## Supplementary material for "Abnormal molecular signatures of inflammation, energy metabolism and vesicle biology in human Huntington disease peripheral tissues": MTM_RNAseq_fibroblasts_outliers_removed_normalized_counts (part 9 of 13)

### Sheet: normalised_counts (continued)
geneid	813878	813879	813880	813881	813882	813883	813884	813885	813886	813888	813889	813891	813893	813894	813895	813897	813898	813899	813900	813901	813902	813904	813905	813906	813907	813908	813909	813911	813914	813915	813916	813917	813918	813920	813921	813922	813923	813924	813925	813926	813927	813928	813929	813930	813931	813932	813933
ENSG00000235005	0	0	0	0	0	0	0	0	0	0	0	0	0	0	0	0	0	0	0	0	0	0	0	0	0	0	0	0	0	0	0	0	0	0	0	0	0	0	0	0	0	0	0	0	0	0	0
ENSG00000235007	0	1.87852	0	0	0	0	1.82057	0.944738	0	0	0	0	4.38142	0	0	0	0	0	1.25763	0	0	0	0	0	0	0	0	0	0	0	0	0	0	0	0	0	0	0	0	0	0	1.91266	0	0	0	0	0
ENSG00000235008	0	0	0	3.71601	2.72174	0.941854	0	0	0	0	0	0	0	0	0	0	0	0	0	0	0	0	0	1.8264	0	0	0.90855	0	0.882871	1.80019	0	0.94544	0	0	0	0	0	0	0	0.915633	0	0	0	0	0	0	0.937364
ENSG00000235009	0	0	0	0	0	0	0	0	0	0	0	0	0	0	0	0	0	0	0	0	0	0	0	0	0	0	0	0	0	0	0	0	0	0	0	0	0	0	0	0	0	0	0	0	0	0	0
ENSG00000235010	0	0	0	0	0	0	0	0	0	0	0	0	0	0	3.60807	0	0	1.12172	0	2.25984	0	3.50653	0	0	0	0	0	0	0	0	0	0	0	0	0.646371	0	0	0	3.95861	0	0	3.26828	0	0	0	0	0
ENSG00000235011	0	0	0	0	0	0	0	0	0	0	0	0	0	0	0	0	0	0	0	0	0	0	0	0	0	0	0	0	0	0	0	0	0	0	0	0	0	0	0	0	0	0	0	0	0	0	0
ENSG00000235012	0	0	0	0	0	0	0	0	0	0	0	0	0	0	0	0	0	0	0	0	0	0	0	0	0	0	0	0	0	0	0	0	2.77694	0	0	0	0	0	0	0	0	0	0	0	0	0	0
ENSG00000235013	0	0	0	0	0	0	0	0	0	0	0	0	0	0	1.10573	0	0	0	0	0	0	0	0	0	0	0	0	0	0	0	0	0	0	0	0	0	0	0	0.939658	0	0	0	0	0	0	0	0
ENSG00000235014	0	0	0	0	0	0	0	0	0	0	0	0	0	0	0	0	0	0	0	0	0	0	0	0	0	0	0	0	0	0	0	0	0	0	0	0	0	0	0	0	0	0	0	0	0	0	0
ENSG00000235015	0	0	0	0	0	0	0	0	0	0	0	0	0	0	0	0	0	0	0	0	0	0	0	0	0	0	0	0	0	0	0	0	0.928245	0	0	0	0	0	0	0	0	0	0	0	0	0	0
ENSG00000235016	0	0	0	0	0	0	0	0	0	0.920916	0	0	1.73807	0	0	0	0	0	0	0	0	0	0.91787	0	0	0	0.907838	0	0	0	0	0	0	0	0	0	0	0	0	0	0	0	0	0	0	0	0
ENSG00000235018	0	0	0	0	0	0	0	0	0	0	0	0	0	0	0	0	0	0	0	0	0	0	0	0	0	0	0	0	0	0	0	0	0	0	0	0	0	0	0	0	0	0	0	0	0	0	0
ENSG00000235020	0	0	0	0	0	0	0	0	0	0	0	0	0	0	0	0	0	0	0	0	0	0	0	0	0	0	0	0	0	0	0	0	0	0	0	0	0	0	0	0	0	0	0	0	0	0	0
ENSG00000235021	0	0	0	0	0	0	0	0	0	0	0	1.22893	0	0	0	0	0	0	0	0	0	0	0	0	0	0	0	0	0	0	0	0	0.923063	0	0	0	0	0	0	0	1.29978	0	0	0	0.905517	0	0
ENSG00000235023	0	0	0	0	0	0	0	0	0	0	0	0	0	0	0	0	0	0	0	0	0	0	0	0	0	0	0	0	0	0	0	0	0	0	0	0	0	0	0	0	0	0	0	0	0	0	0
ENSG00000235024	0	0	0	0	0	0	0	0	0	0	0	0	0	0	0	0	0	0	0	0	0	0	0	0	0	0	0	0	0	0	0	0	0	0	0	0	0	0	0	0	0	0	0	0	0	0	0
ENSG00000235026	0	0	0	0	1.85906	0	0	0	0	0	0	0	0	0	0	0	0	0	0	0	0	0	0	0	0	0	0	0	0	0	0	0	0	0	0	0	0	0	0	0	0	0	0	0	0	0	0
ENSG00000235027	0	0	0	0	0	0	0	0	0	0	0.955793	0	0.863871	1.28265	0	2.5477	0	0	0	0	0	0	0.822982	0	0	0	0	0	0	0	0	0	0	0	0	0	0	0	0	0	0	0	0	0	0	0	0
ENSG00000235028	0	0	0	0	0	0	0	0	0	0	0	0	0	0	0	0	0	0	0	0	0	0	0	0	0	0	0	0	0	0	0	0	0	0	0	0	0.931681	0	0	0	0	0	0	0	0	0	0
ENSG00000235029	0	0	0	0	0	0	0	0	0	0	0	0	0	0	0	0	0	0	0	0	0	0	0	0	0	0	0	0.959012	0	0	0	0	0	0	0	0	0	0	0	0	0	0	0	1.80175	0.92427	0	0
ENSG00000235032	0	0	0	0	0	0	0	0	0	0	0	0	0	0	0	0	0	0	0	0	0	0	0	0	0	0	0	0	0	0	0	0	0	0	0	0	0	0	0	0	0	0	0	0	0	0	0
ENSG00000235033	9.70523	0	1.53139	0	0	0	11.2114	0.977356	11.2305	0.481242	1.57601	0.64473	0.391442	4.02127	2.7384	0.557455	2.16681	4.85188	9.58702	21.5564	1.23279	0.477715	4.76049	1.24541	6.99141	12.8562	0	4.36317	7.73456	4.49271	2.435	2.48933	7.02504	5.24688	0.435888	7.3878	6.59172	7.91128	0	2.18426	3.86072	1.99967	5.33817	1.42728	0.47498	0	7.76217
ENSG00000235034	0	0	0	0	0	0	0	0	0	0	0	0	0	0	0	0	0	0	0	1.04769	0	0	0	0	0	0	0	0	0	0	0	0	0	0	0	0	0	0	0	0	0	0	0	0	0.861609	0	0
ENSG00000235035	0	0	0	0	0	0	0	0	0	0	0	0	0	0	0	0	0	0	0	0	0	0	0	0	0	0	0	0	0	0	0	0	0	0	0	0	0	0	0	0	0	0	0	0	0	0	0
ENSG00000235036	0.959654	2.94188	5.0247	0	0	0	0	0.941803	0	1.83595	1.75256	0	1.72622	0	3.27092	0	1.19877	0	0	1.05495	5.19128	1.821	0.918477	0	1.92672	0	2.72805	3.72195	0	0	2.92278	0	0.930958	0	1.9347	2.75604	0	0	0.999611	0	0	0	0	0	2.71135	0	0
ENSG00000235038	0	0	0	0	0	0	0	0	0	0	0	0	0	0	0	0	0	0	0	0	0	0	0	0	0	0	0	0	0	0	0	0	0	0	0	0	0	0	0	0	0	0	0	0	0	0	0
ENSG00000235039	0	0	0	0	0	0	0	0	0	0	0	0	0	0	0	0	0	0	0	0	0	0	0	0	0	0	0	0	0	0	0	0	0	0	0	0	0	0	0	0	0	0	0	0	0	0	0
ENSG00000235040	0	0	0	0	0	0	0	0	0	0	0	0	0	0	0	0	0	0	0	0	0	0	0	0	0	0	0	0	0	0	0	0	0	0	0	0	0	0	0	0	0	0	0	0	0	0	0
ENSG00000235042	0	0	0	0	0	0	0	1.92684	0	0	3.58413	1.26317	0	0	0	0	0	0	0	0.969187	0	0	0	1.83939	0	0	0	0	0	0	0	0	0	0	0	0	0	1.26683	0	0	0	0	0	0	0	0	0
ENSG00000235043	0	1.1609	0	3.86625	2.09446	2.09914	0.939635	0	0	1.07052	2.86928	1.35225	1.76861	1.30406	3.1487	5.13264	0	1.81492	0	2.91473	4.47434	1.88757	2.68653	0	1.95448	0	0.924292	0	0	0.872399	0.920322	0.882275	6.85316	1.85373	4.6554	0.921357	1.84081	2.43797	1.77602	0.865563	1.20023	2.69183	1.76507	0.857539	1.76808	2.67265	2.60971
ENSG00000235044	0	0	2.4876	0	0	0	0	0	2.50024	0	0	0	0	1.22451	0	0	0	0	0	0	0	0	0	0	0	0	0	0	0	0	0	2.86041	0	0	0.990364	0	0	1.32812	0	0	0	0	0	0	0	0	0
ENSG00000235045	0	0	0	0	0	0	0	0	0	0	0	0	0	0	0	0	0	0	0	0	0	0	0	0	0	0	0	0	0	0	0	0	0	0	0	0	0	0	0	0	0	0	0	0	0	0	0
ENSG00000235047	0	0	0	0	0	0	0	0	0	0	0	0	0	0	0	0	0	0	0	0	0	0	0	0	0	0	0	0	0	0	0	0	0	0	0	0	0	0	0	0	0	0	0	0	0	0	0
ENSG00000235049	0	0	0	0	0	0	0	0	0	0	0.912902	0	0	0	0	0	0	0	0	0	0	0	0	0	0	0	0	0	0	0	0	0	0.898896	0	0	0	0	0	0	0	0	0	0	0	0	0	0
ENSG00000235050	0	0	0	0	0	0	0	0	0	0	0	0	0	0	0	0	0	0	0	0	0	0	0	0	0.743206	0	0	0	0	0	0	0	0	0	3.29177	0	0	0	0	0	0	1.06842	0	0	0	0	0
ENSG00000235051	0	0	0	0	0	0	0	0	1.29109	0	0	0	0	0	0	0	0	0.887131	0	0	0	0	0	0	0	0	0	0	0	0	1.88832	0	0	0	0	0	0	0	0	0	0	0	0	0	0	0.900901	0
ENSG00000235052	0	2.59319	0	0	0	0	0	0	0	0	0	0	0	0	1.12763	0	1.22299	0	1.29766	0	0	0	0	0	0.903421	1.92263	0	1.03181	0	0	0	0	0	0	0	0	0.96249	0	0	0	0	0	0	0	0	0	0
ENSG00000235054	0	0	0	0	0	0	0	0	0	0	0	0	0	0	0	0	0	0	0	0	0	0	0	0	0	0	0	0	0	0	0	0	0	0	0	0	0	0	0	0	0	0	0	0	0	0	0
ENSG00000235055	0	0	0	0	0	0	0	0	0	0	0	0	0	0	0	0	0	0	0	0	0	0	0	0	0	0	0	0	0	0	0	0	0	0	0	0	0	0	0	0	0	0	0	0	0	0	0
ENSG00000235056	0	0	0	0	0	0	0	0	0	0	0	0	0	0	0	0	0	0	0	0	0	0	0	0	0	0	0	0	0	0	0	0	0	0	0	0	0	0	0	0	0	0	0	0	0	0	0
ENSG00000235058	0	0	0	0	0	0	0	0	0	0	0	0	0	0	0	0	0	0	0	0	0	0	0	0	0	0	0	0	0	0	0	0	0	0	0	0	0	0	0	0	0	0	0	0	0	0	0
ENSG00000235059	0	0	0	0	0	0	0	0	0	0	0	0	0	0	0	0	0	0	0	0	0	0	0	0	0	0	0	0	0	0	0	0	0	0	0	0	0	0	0	0	0	0	0	0	0	0	0
ENSG00000235060	0	0	0	0	0	0	0	0	0	0	0	0	0	0	0	0	0	0	0	0	0	0	0	0	0	0	0	0	0	0	0	0	0	0	0	0	0	0	0	0	0	0	0	0	0	0	0
ENSG00000235061	0	0	0	0	0	0	0	0	0	0	0	0	0	0	0	0	0	0	0	0	0	0	0	0	0	0	0	0	0	0	0	0	0	0	0	0	0	0	0	0	0	0	0	0	0	0	0
ENSG00000235062	0	0	0	0	0	0	0	0	0	0	0	0	0	0	0	0	0	0	0	0	0	0	0	0	0	0	0	0	0	0	0	0	0	0	0	0	0	0	0	0	0	0	0	0	0	0	0
ENSG00000235064	0	0	0	0	0	0	0	0	0	0	0	0	0	0	0	0	0	0	0	0	0	0	0	0	0	0	0	0	0	0	0	0	0	0	0	0	0	0	0	0	0	0	0	0	0	0	0
ENSG00000235065	13.2856	10.0017	12.5989	18.1313	9.07431	8.54794	6.37704	2.85995	12.5478	19.9939	10.5529	12.474	3.47797	8.65061	9.94655	14.7171	6.06849	10.354	12.4779	9.76547	0	5.48607	5.58389	8.18052	11.1492	11.2083	19.2861	14.7271	12.5498	12.7263	6.85315	10.5112	6.50367	10.7255	4.9233	13.1185	11.1594	9.20492	10.1131	4.59515	5.27293	4.8216	7.60074	16.6989	6.48501	12.4556	11.2104
ENSG00000235066	0	0	0	0	0	0	0	0	0	0	0	0	0	0	0	0	0	0	0	0	0	0	0	0.920626	0	0	0	0	0	0	0	0	0	0	0	0	0	0	0	0	0	0	0	0	0	0	0
ENSG00000235069	0	0	0	0	0	0	0	0	0	0	0	0	0	0	0	0	0	0	0	0	0	0	0	0	0	0	0	0	0	0	0	0	0	0	0	0	0	0	0	0	0	0	0	0	0	0	0
ENSG00000235070	0	0	3.33301	0	0	0	3.64734	1.86382	1.24931	0	0.877856	0	0	0	1.1028	3.67071	0	0	0	0	0	0	0.927337	0	0	0.924735	0	2.80168	2.68757	0	0.989852	0	0	0	0	0	0	1.32428	0	0.921406	0	0.960213	0.944511	0	0.91601	0	0
ENSG00000235071	0	0	0	0	0	0	0	0	0	0	0	0	0	0	0	0	0	0	0	0	0	0.927914	0	0	0	0	0	0	0	0	0	0	0	0	0	0	0	0	0	1.87071	0	0	0	0	0	0	0
ENSG00000235072	0	0	0	0	0.833962	0	0	0	0	1.68186	0	0	0.799238	0	0	1.12922	0	0	0	0	0	5.52842	0	0	0	0	2.5075	0	0	0	0	0.876295	0.873983	0.918691	0	0	0	0	0.913582	0	0	0	4.36042	0.851192	0.846363	0	0.87244
ENSG00000235076	0	0	0	0	0.88561	0	0.897628	0	0	1.78537	1.71504	0	0.855414	0	0	0	0	0	0	0.979308	0	1.81404	0	0	0	0.929187	0.900059	0	1.74722	0.905147	0	0	0.934978	0.990831	0	0.936095	0.933075	1.30993	0	0	1.29565	3.8523	1.88362	0.92189	1.84343	0	0.945196
ENSG00000235077	0	0	0	0	0	0	2.68176	0	0	0	0	0	0.852944	0	0	0	0	0	0	0	0	0	0	0	0	0	0	0	0	0	0	0	0	0	0.982213	0	0	0	0	0	0	0	0	1.8648	0	0	0
ENSG00000235078	0	1.01529	4.66769	0	1.99454	1.02328	0	0.984626	2.62651	3.01506	0	0	1.81728	0	5.55422	7.8433	1.25677	1.8083	0	0.978026	2.33528	0	4.59523	0	0	3.84915	0	0	1.69316	4.47425	3.80694	0	5.96736	0.951265	2.87507	1.86827	2.80413	1.24238	0.909307	4.47609	1.20602	1.76907	4.39906	0.850314	0.875589	0	1.62964
ENSG00000235079	0.920918	0	0	0	1.8067	0.951728	0	0	0	0	1.72329	0	1.76126	0	0	0	0	0	0	0	0	0	0	0	0	0	0	0	0	0	0	0	0	0	0	1.9085	0	0	1.06739	0	1.35979	0	0	0	0	0	1.96964
ENSG00000235080	0	0	0	0	0	0	0	0	0	0	0	0	0	0	0	0	0	0	0	0	0	0	0	0	0	0	0	0	0	0	0	0	0	0	0	0	0	0	0	0	0	0	0	0	0	0	0
ENSG00000235081	2.86784	3.79639	0	0	0	0	0	0	0	0	0	0	0	0	0	1.22938	1.19652	0	0	0	0	0	0	0	0.943569	0	0.907273	0	0	0	0	0.948278	0	0	1.93568	0	0	0	0	0	0	0	0	0.91868	2.72056	2.77688	0
ENSG00000235082	1.80624	1.0337	3.23942	2.71752	0.885879	0.926865	2.72001	0	3.81421	1.77528	2.62905	1.25685	0.840957	1.21314	3.22892	0	2.39133	0.848943	4.86508	4.59875	3.75403	2.68102	0.922687	0.878847	1.00638	0.888873	0	1.6934	0	2.59903	0	0.907726	0	0.942716	0	0	1.82376	0	3.22455	1.80902	1.31498	0	1.85909	1.83054	2.64386	0	6.52169
ENSG00000235083	0	0	0	0	0	0	0	0	0	0	0	0	0	0	0	0	0	0	0	0	0	0	0	0	0	0	0	0	0	0	0	0	0	0	0	0	0	0	0	0	0	0	0	0	0	0	0
ENSG00000235084	0	1.08969	1.98994	0	1.04878	0	4.74998	0	1.32562	1.07562	1.89106	2.68257	2.68228	0	1.05522	0	5.03585	0	0	1.82454	2.36727	0.943827	1.80354	1.86109	1.90603	0.947942	0	3.9051	1.62872	1.74476	0.924473	1.75224	0.845088	0.919191	0.937971	0.924698	0	4.84835	0.862309	0	0	0.882648	0.876091	1.69802	0	0	0.839386
ENSG00000235085	0	0	0	0	0	0	0	0	0	0	0	0	0	0	0	0	0	0	0	0	0	0	0	0	0	0	0	0	0	0	0	0	0	0	0	0	0	0	0	0	0	0	0	0	0	0	0
ENSG00000235086	2.74749	0.895584	0.822687	0	0.89334	8.44686	0	0.937309	0	1.88137	0.88663	1.25137	0	0	2.25532	0	1.20148	0	0	0	3.28545	0	0	2.68794	1.85912	0.923803	0.901566	0	0	1.70478	0	0	0	0	0.986948	0	0	0	2.11721	1.87055	0	0.951011	0	2.85738	4.65731	0	0
ENSG00000235088	0	0	0	0	0	0	0	0	0	0	0	0	0	0	0	0	0	0	0	0	0	0	0	0	0	0	0	0	0	0	0	0	0	0	0	0	0	0	0	0	0	0	0	0	0	0	0
ENSG00000235089	0	0	0	0	0	0	0	0	0	0	0	0	0	0	0	0	0	0	0	0	0	0	0	0	0	0	0	0	0	0	0	0	0	0	0	0	0	0	0	0	0	0	0	0	0	0	0
ENSG00000235090	0	0	0	0	0	0	0	0	1.24753	0	0	0	0	0	0	0	0	0	1.25889	0	0	0	0	0	0	0.930841	3.61832	0	0	0	0	0.948261	0	0.991513	1.96406	0	0	0	0	0	0	0	0	0	0	0	0
ENSG00000235091	0	0	0	0	0	0	0	0	0	0	0	0	0	0	0	0	0	0	0	0	0	0	0	0	0	0	0	0	0	0	0	0	0	0	0	0	0	0	0	0	0	0	0	0	0	0	0
ENSG00000235092	36.707	38.2482	43.9563	33.7292	32.6345	25.5599	47.1847	47.1567	42.8606	28.5202	33.4408	32.269	37.9062	50.2553	35.1539	31.6292	35.484	43.177	25.169	33.498	57.7708	60.1867	48.7852	52.9113	61.8613	50.5352	27.3406	63.1823	24.6599	30.6828	15.9965	27.8289	32.0239	35.4092	38.6612	25.0443	44.1882	38.1499	29.7258	35.9606	46.2619	50.8626	50.6238	40.8156	26.0264	30.8518	30.6555
ENSG00000235094	0	0	0	0	0	0	0	0	0	0	0	0	0	0	0	0	0	0	0	0	0	0	0	0	0	0	0	0	0	0	0	0	0	0	0	0	0	0	0	0	0	0	0	0	0	0	0
ENSG00000235095	0	0	0	0	0	0	0	0	1.24493	0	0	0	0	0	2.22615	0	1.1935	0	0	0	0	0	0	0	0	0	0	0.945526	0.890243	0	1.96757	0	0	0	0	0	0	0	0	0	0	0	0	0	0	0	0
ENSG00000235096	0	0	0	0	0	0	0	0	0	0	0	0	0	0	0	0	0	0	0	0	0	0	0	0	0	0	0	0	0	0	0	0	0	0	0	0	0	0	0	0	0	0	0	0	0	0	0
ENSG00000235097	0	0.943109	0	0	0	0	1.80087	0.92555	0	0	0	0	0.860844	0	0	0	0	0	0	0	2.4158	0	0	0	0	0	1.80285	0	0	0	0	3.77154	0	0	0	0	0	0	0.984089	1.81738	1.2898	0	0	1.8283	0	0	0
ENSG00000235098	18.2501	56.745	30.5424	21.2235	46.1195	57.1039	37.6158	63.3417	136.407	95.4692	73.6732	46.6964	80.3312	38.2885	27.1492	30.2659	11.6578	19.0799	23.8148	28.0157	42.3507	68.5627	52.9307	35.8969	36.693	33.865	45.4327	27.3593	34.3212	42.7138	24.0689	75.4467	52.6797	20.7068	14.4171	35.9089	61.514	81.4882	61.1816	46.1553	38.2748	98.3521	74.5123	82.2574	79.3006	72.7973	38.9888
ENSG00000235099	0	0	0	0	0	0	0	0	0	0	0	0	0	0	0	0	0	0	0	0	0	0	0	0	0	0	0	0	0	0	0	0	0	0	0	0	0	0	0	0	0	0	0	0	0	0	0
ENSG00000235100	0	0	2.43003	2.70324	0.878484	0	2.72667	0.937127	0	0.953452	2.56317	1.2133	0	1.20045	2.26757	3.68045	2.38925	0	0	1.00413	0	1.79017	0	0	0.938376	0	0	0	2.63652	0	1.96061	0	0	3.00198	0	0	0.931459	2.78355	0	0.930242	0	0.969402	0	0	3.80931	1.95693	0
ENSG00000235101	0	0	0	0	0	0	0	0	0	0	0	0	0	0	0	0	0	0	0	0	0	0	0	0	0	0	0	0	0	0	0	0	0	0	0	0	0	0	0	0	0	0	0	0	0	0	0
ENSG00000235102	0	0	0	0	0	0	0	0	0	0	0	0	0	0	0	0	0	0	0	0	0	0	0	0	0	0	0	0	0	0	0	0	0	0	0	0	0	0	0	0	0	0	0	0	0	0	0
ENSG00000235105	14.8815	21.303	14.0451	18.4372	11.5871	22.402	7.21335	10.1929	39.5285	14.4109	6.92713	17.0617	16.4711	20.5567	11.0065	26.7411	21.5086	7.81507	13.7965	15.3405	15.5459	10.8719	29.5038	12.718	16.0451	9.28557	18.0681	10.6025	21.2048	10.69	14.8297	17.9606	28.3448	9.95975	10.7966	8.4601	21.4264	6.67329	9.0658	18.3907	7.79119	15.4195	7.60321	33.5419	4.60751	25.1678	21.908
ENSG00000235106	1461.13	1344.96	1504.32	1433.72	1559.31	1466.87	1223.62	1218.83	1766.7	1402.84	1467.28	1749.48	1363.33	1546.92	1254.12	1340.03	1356.12	1525.71	1317.06	1563.51	1339.65	1614.96	1406.34	1460.33	1235.86	1549.6	1635.73	1460.44	1498.02	1399.63	1631.1	1347.88	1278.3	1301.71	1618.89	1531.9	1639.52	1629.31	1730.44	1574.16	1272.05	1542.77	1494.53	1484.64	1481.8	1289.93	1500.22
ENSG00000235108	0	0	0	0	0	0	0	0	0	0	0	0	0	0	0	0	0	0	0	0	0	0	0	0	0	0	0	0	0	0	0	0	0	0	0	0	0	0	0	0	0	0	0	0	0	0	0
ENSG00000235109	55.1713	29.0209	80.5525	22.8173	65.4583	52.2608	54.6885	172.496	94.7434	52.9318	49.1925	126.84	60.7108	33.1906	64.5215	85.2569	199.281	61.5697	90.4742	234.368	137.828	84.1638	45.6857	34.7046	30.5673	104.245	9.50314	155.567	52.6265	124.765	32.342	31.1599	70.9203	44.9437	15.2753	44.7253	41.0172	29.803	40.7623	64.4065	28.3047	77.9621	127.165	31.7085	44.205	41.8485	56.6115
ENSG00000235110	0	0	0	0	0	3.83822	0	0	0	0	0	0	0	0	0	0	0	0	0	0	0	0	0	0	0	0	0	0	0	0	0	0	0	0	0	0	0	0	0	0	0	0	0	0	0	0	0
ENSG00000235111	0	0	0	0	0	0	0	0	0	0	0	0	0	0	0	0	0	0	0	0	0	0	0	0	0	0	0	0	0	0	0	0	0	0	0	0	0	0	0	0	0	0	0	0	0	0	0
ENSG00000235112	0	0	0	0	0	0	0	0	0	0	0	0	0	0	0	0	0	0	0	0	0	0	0	0	0	0	0	0	0	0	0	0	0	0	0	0	0	0	0	0	0	0	0	0	0	0	0
ENSG00000235113	0	0	0	0	0	0	0	0	0	0	0	0	0	0	0	0	0	0	0	0	0	0	0	0	0	0	0	0	0	0	0	1.85292	0	0	0	0	0	0	0	0	0	0	0	0	0	1.84088	0
ENSG00000235115	0	0	0	0	0	0	0	0	0	0	0	0	0	0	0	1.21405	0	0	0	0	0	0	0	0	0	0	0	0	0	0	0	0	0	0	0	0	0	0	0	0	0	0	0	0	0	0	0
ENSG00000235118	0	0	0	0	0	0	0	0	0	0	0	0	0	0	0	0	0	0	0	0	0	0	0	0	0	0	0	0	0	0	0	0	0	0	0	0	0	0	0	0	0	0	0	0	0	0	0
ENSG00000235119	0	0	0	0	0	0	0	0	0	0	0	0	0	0	0	0	0	0	0	0	0	0	0	0	0	0	0	1.8809	0.875294	0	1.99158	0	0	0	0	0	0	0	0	0	0	0	0	0	0	0	0.911744
ENSG00000235120	0	0	0	0	0	0	0	0	0	0	0	0	0	0	0	0	0	0	0	0	0	0	0	0	0	0	0	0	0	0	0	0	0	0	0	0	0	0	0	0	0	0	0	0	0	0	0
ENSG00000235121	0	0	0	0	0.895672	0.937358	1.80687	0.931524	0	0.925584	0	0	1.72841	0	0	0	1.18942	0	0	0	2.73669	0	1.83884	0	0.93289	0.921131	0.899722	0	0.871739	0.889008	0	0	0	0	0	0	0	0	0	0	0	1.91489	0	0	0	0	0
ENSG00000235122	0	0	0	0	0	0	0	0	0	0	0	0	0	0	0	0	0	0	0	0	0	0	0	0	0	0	0	0	0	0	0	0	0	0	0	0	0	0	0	0	0	0	0	0	0	0	0
ENSG00000235123	0	0	0	0	0	0	0	0	0	0	0	0	0	0	0	0	2.70001	0	0	0	0	0	0	0	0	0	0	0	0	0	0	0	0	0	0	1.50689	0	0	0	0	0	0	0	0	1.05066	1.06829	0
ENSG00000235124	0	0	0	0	0	0	0	0	0	0	0	0	0	0	0	0	0	0	0	0	0	0	0	0	0	0	0	0	0	0	0	0	0	0	0	0	0	0	0	0	0	0	0	0	0	0	0
ENSG00000235126	0	0	0	0	0	0	0	0	0	0	0	0	0	0	0	0	0	0	0	0	0	0	0	0	0	0	0	0	0	0	0	0	0	0	0	0	0	0	0	0	0	0	0	0	0	0	0
ENSG00000235127	0	0	0	0	0	0	0	0	0	0	0	0	0	0	0	0	0	0	0	0	0	0	0	0	0	0	0	0	0	0	0	0	0	0	0	0	0	0	0	0	0	0	0	0	0	0	0
ENSG00000235128	0	0.955045	0	0	2.71186	0.943847	0	0	0	0	0.879307	0	0	3.68929	0	0	0	0	0	0	0	0	0	0	0	0	0	0	0	0	0	0	0	0	0	0	0	0	0	0	0	0	0	0	0	0	0
ENSG00000235129	0	0	0	0	0	0	0	0	0	0	0	0	0	0	0	0	0	0	0	0	0	0	0	0	0	0	0	0	0	0	0	0	0	0	0	0	0	0	0	0	0	0	0	0	0	0	0
ENSG00000235131	0	0	0	0	0	0	0	0	0	0	0	0	0	0	0	0	0	0	0	0	0	0	0	0	0	0	0	0	0	0	0	0	0	0	0	0	0	0	0	0	0	0	0	0	0	0	0
ENSG00000235133	0	0	0	0	0	0	0	0	0	0	0	0	0	0	0	0	0	0	0	0	0	0	0	0	0	0	0	0	0	0	0	0	0	0	0	0	0	0	0	0	0	0	0	0	0	0	0
ENSG00000235136	0	0	0	0	0	0	0	0	0	0	0	0	0	0	0	0	0	0	0	0	0	0	0	0	0	0	0	0	0	0	0	0	0	0	0	0	0	0	0	0	0	0	0	0	0	0	0
ENSG00000235137	0	0	0	0	0	0	0	0	0	0	0	0	0	0	0	0	0	0	0	0	0	0	0	0	0	0	0	0	0	0	0	0	0	0	0	0	0	0	0	0	0	0	0	0	0	0	0
ENSG00000235138	2.3286	0	0	1.82452	0	0	0	0	3.75256	0	0	0	0	0	0	0	0	0	0	0	0	0	0	2.66403	0	0	0	0	0	0	0	0	0	0	0	0	0	0	0	0	0	0	0	0	0	0	0
ENSG00000235139	0	0	0	0	0	0	0	0	0	0	0	0	0	0	0	0	0	0	0	0	0	0	0	0	0	0	0	0	0	0	0	0	0	0	0.609858	5.4094	0	0	1.82485	0	0	0	0	0.590421	0	0.590766	0
ENSG00000235140	0	0	0	0	0	0	0	0	0	0	0	0	0	0	0	0	0	0	0	0	0	0	0	0	0	0	0	0	0	0	0	0	0	0	0	0	0	0	0	0	0	0	0	0	0	0	0
ENSG00000235141	0	0	0	0	0	0	0	0	0	0	0	0	0	0	0	0	0	0	0	0	0	0	0	0	0	0	0	0	0	0	0	0	0	0	0	0	0	0	0	0	0	0	0	0	0	0	0
ENSG00000235142	5.3058	0	0	0	0	0	0	0	0	0	0	0	0.583551	0	0	0	0	0	4.65045	0	0	0	0.579845	0	0	0	0	0	0	0	0	0	0.639653	0	0	0	0	0	0	0	0	0	0.967138	0	0	0	0
ENSG00000235143	0	0	0	0	0	0	0	0	0	0	0	0	0	0	0	0	0	0	0	0	0	0	0	0	0	0	0	0	0	0	0	0	0	0	0	0	0	0	0	0	0	0	0	0	0	0	0
ENSG00000235145	0	0	0	0	0	0.932902	0	0	0	0	0.849697	0	0	0	0	0	0	0	0	0	0	0	0	0	0	0	0.903416	0	0	0	0	0	1.89141	0	0	0	0	0	0	0.916219	0	0	0	0	0	0.952663	0
ENSG00000235146	0	0	0	0	0	0	0	0	0	0	0	0	0	0	0	0	0	0	0	0	0	0	0	0	0	0	0	0	0	0	0	0	0	0	0	0	0	0	0	0	0	0	0	0	0	0	0
ENSG00000235147	0	0	0	0	0	0	0	0	0	0	0	0	0	0	0	0	0	0	0	0	0	0	0	0	0	0	0	0	0	0	0	0	0	0	0	0	0	0	0	0	0	0	0	0	0	0	0
ENSG00000235148	0	0	0	0	0	0	0	0	0	0	0	0	0	0	0	0	0	0	0	0	0	0	0	0	0	0	0	0	0	0	0	0	0	0	0	0	0	0	0	0	0	0	0	0	0	0	0
ENSG00000235149	0	0	0	0	0	0	0	0	0	0	0	0	0	0	0	0	0	0	0	0	0	0	0	0	0	0	0	0	0	0	0	0	0	0	0	0	0	0	0	0	0	0	0	0	0	0	0
ENSG00000235150	0	0	0	0	0	0	0	0	0	0	0	0	0	0	0	0	0	0	0	0	0	0	0	0	0	0	0	0	0	0	0	0	0	0	0	0	0	0	0	0	0	0	0	0	0	0	0
ENSG00000235151	0	0	0	0	0	0	0	0	0	0	0	0	0	0	0	0	0	0	0	2.84115	0	0	0	0	0	0.9622	0	1.01665	0	0	0	0	0	0	0	0	0	0	0	0	3.71549	0	0	0	0	0	0
ENSG00000235152	0	0	0	0	0	0	0	0	0	0	0	0	0	0	0	0	0	0	0	0	0	0	0	0	0	0	0	0	0	0	0	0	0	0	0	0	0	0	0	0	0	0	0	0	0	0	0
ENSG00000235154	0	0	0	0	0	0	0	0	0	0	0	0	0	0	0	0	0	0	0	0	0	0	0	0	0	0	0	0	0	0	0	0	0	0	0	0	0	0	0	0	0	0	0	0	0	0	0
ENSG00000235156	0	0	0	0	0	0	0	0	0	0	0	0	0	0	0	0	0	0	0	0	0	0	0	0	0	0	0	0	0	0	0	0	0	0	0	0	0	0	0	0	0	0	0	0	0	0	0
ENSG00000235158	0	0	0	0	0	0	0	0	0	0	0	0	0	0	0	0	0	0	0	0	0	0	0.92166	0	0	0	0	0	0	0	0	0	0	0	0	0	0	0	0	0	0	0	0	0	0	0	0
ENSG00000235159	0.981341	0	1.69737	0	0	0	2.72839	0.938264	1.2468	0	2.63405	2.47495	0	1.22982	2.19105	2.46783	2.40752	1.74097	0	4.01141	0	2.73383	0	0.916297	8.52286	2.78255	2.74302	4.82062	0.870286	0.888908	0	0	0.932483	5.88157	0.972734	1.86309	2.77699	0	8.79465	4.53771	3.86834	0	1.8794	1.83274	2.75567	0.933965	5.62403
ENSG00000235160	0	0	0	0	0	0	0	0	0	0	0	0	0	0	0	0	0	0	0	0	0	0	0	0	0	0	0	0	0	0	0	0	0	0	0	0	0	0	0	0	0	0	0	0	0	0	0
ENSG00000235162	6387.28	9119.95	16664	5863.45	6824.45	5549.69	5881.91	9850.99	8482.92	8756.09	11783.8	12663.1	7533.74	6045.31	8976.1	6781.11	7367.09	4808.68	5895.46	7089.14	6065.57	7129.58	8686.06	14720.7	4558.85	11785.3	14617.1	12980	6921.52	14126.5	20871.1	12069.6	6315	7962.37	17650.3	10124.1	9972.7	9133.95	8167.32	5931.4	7533.97	4376.91	7494	7798.58	11953.1	7501.66	8023.27
ENSG00000235163	0	0	0	0	0	0	0	0	0	0	0	0	0	0	0	0	0	0	0	0	0	0	0	0	0	0	0	0	0	0	0	0	0	0	0	0	0	0	0	0	0	0	0	0	0	0	0
ENSG00000235165	0	0	0	0	0	0	0	0	0	0	0	0	0	0	0	0	0	0	0	0	0	0	0	0	0	0	0	0	0	0	0	0	0	0	0	0	0	0	0	0	0	0	0	0	0	0	0
ENSG00000235166	0	0	0	0	0	0	0	0	0	0	0	0	0	0	0	0	0	0	0	0	0	0	0	0	0	0	0	0	0	0	0	0	0	0	0	0	0	0	0	0	0	0	0	0	0	0	0
ENSG00000235168	0	0	0	0	0	0	0	0	0	0	0	0	0	0	0	0	0	0	0	0	0	0	0	0	0	0	0	0	0	0	0	0	0	0	0	0	0	0	0	0	0	0	0	0	0	0	0
ENSG00000235169	0	0	2.31016	2.6771	0	0	0	0	5.06551	2.49664	1.17933	2.64928	1.9461	1.6378	1.86809	3.72054	0	1.13403	0	1.9394	1.79068	0.870545	0	0	0	0	0	0	0	3.824	0	0	0	0.773233	0	1.05641	0	0	0	2.77724	4.60297	0	0.707136	7.24818	0	0	0
ENSG00000235170	0	0	0	0	0	0	0	0	0	0	0	0	0	0	0	0	0	0	0	0	0	0	0	0	0	0	0	0	0	0	0	0	0	0	0	0	0	0	0	0	0	0	0	0	0	0	0
ENSG00000235172	2.67276	0.742428	0	0	1.98411	0	0.984915	0	0	0.83474	0.946459	0	0	4.48015	1.74635	6.64672	2.6093	2.82004	5.7439	2.14292	4.51595	0	0	0	3.03816	0	0	2.083	1.61141	0	1.06823	0.879596	2.57037	2.12555	0	0	0	0	0	0.992874	0	0	0	2.98606	0	0	0
ENSG00000235173	429.819	585.006	827.03	758.508	514.455	578.831	628.568	537.264	534.18	508.806	631.387	559.442	672.762	705.797	806.297	644.057	536.081	515.56	580.093	630.067	544.491	543.996	600.559	663.001	538.992	666.014	567.99	586.484	688.025	675.492	591.111	618.145	751.029	591.657	652.917	672.935	601.188	670.627	724.708	535.242	726.549	677.71	685.196	708.981	719.375	682.8	600.425
ENSG00000235174	417.971	455.127	307.935	461.076	394.936	445.289	434.001	414.469	440.184	419.49	307.456	333.623	404.319	510.24	442.15	553.005	408.094	491.451	498.998	306.688	0	393.232	497.319	390.64	375.86	354.683	328.331	504.668	452.215	370.457	380.842	344.196	405.961	399.548	261.321	373.604	377.737	371.868	376.326	318.684	408.824	462.215	425.479	377.023	277.892	402.311	330.026
ENSG00000235175	0	0	0	0	0	0	0	0	0	0	0	0	0	0	0	0	0	0	0	0	0	0	0	0	0	0	0	0	0	0	0	0	0	0	0	0	0	0	0	0	0	0	0	0	0	0	0
ENSG00000235180	62.0735	51.9548	18.8616	29.12	36.5744	32.7166	65.4671	65.0988	41.0441	53.2101	44.4115	42.8595	37.3283	25.3834	30.0324	29.3294	41.7155	71.0899	29.0426	24.42	24.3785	38.719	45.1316	39.8374	63.9968	48.1303	50.3424	33.4319	48.6314	66.8398	36.3477	44.255	41.8911	79.6321	29.3943	69.146	62.9027	16.1054	22.4586	60.0662	44.6553	51.6679	44.5796	34.4057	36.6478	57.9936	59.2727
ENSG00000235181	0	0	0	0	0	0	0	0	0	0	0	0	0	0	0	0	0	0	0	0	0	0	0	0	0	0	0	0	0	0	0	0	0	0	0	0	0	0	0	0	0	0	0	0	0	0	0
ENSG00000235182	0	0	0	0	0	0	0	0	0	0	0	0	0	0	0	0	0	0	0	0	0	0	0	0	0	0	0	0	0	0	0	0	0	0	0	0	0	0	0	0	0	0	0	0	0	0	0
ENSG00000235183	0	0	0	0	0	0	0	0	0	0	0	0	0	0	0	0	0	0	0	0	0	0	0	0	0	0	0	0	0	0	0	0	0	0	0	0	0	0	0	0	0	0	0	0	0	0	0
ENSG00000235185	0	0	0	0	0	0	0	0	0	0	0	0	0	0	0	0	0	0	0	0	0	0	0	0	0	0	0	0	0	0	0	0	0	0	0	0	0	0	0	0	0	0	0	0	0	0	0
ENSG00000235186	0	0	0	0	0	0	0	0	0	0	0	0	0	0	0	0	0	0	0	0	0	0	0	0	0	0	0	0	0	0	0	0	0	0	0	0	0	0	0	0	0	0	0	0	0	0	0
ENSG00000235189	0	0	0	0	0	2.80889	0	0.933671	0	0	0	0	0	0	0	0	1.20478	0	0	0	0	0	0	0	0	0.922504	0	0.942201	0	0	0	0	0.928279	0	0	0	0	2.65526	0	0	0	0	0	0	0	0	0
ENSG00000235190	0	0	0	0	0	0	0	0	0	0	0	0	0	0	0	0	0	0	0	0	0	0	0	0	0	0	0	0	0	0	0	0	0	0	0	0	0	0	0	0	0	0	0	0	0	0	0
ENSG00000235191	0	0	0	0	0	0	0	0	0	0	0	0	0	0	0	0	0	0	0	0	0	0	0	0	0	0	0	0	0	0	0	0	0	0	0	0	0	0	0	0	0	0	0	0	0	0	0
ENSG00000235192	0	0	0	0	0	0	0	0	0	0	0	0	0	0	0	0	0	0	0	0	0	0	0	0	0	0	0	0	0	0	0	0	0	0	0	0	0	0	0	0	0	0	0	0	0	0	0
ENSG00000235193	0	0	0	0	0	0	0	0	0	0	0	0	0	0	0	0	0	0	0	0	0	0	0	0	0	0	0	0	0	0	0	0	0	0	0	0	0	0	0	0	0	0	0	0	0	0	0
ENSG00000235194	254.528	209.598	234.392	301.708	284.976	284.638	228.766	207.383	293.241	245.282	200.325	318.407	241.437	288.582	187.007	288.873	231.05	195.152	315.662	170.474	229.612	265.189	223.255	204.214	263.001	261.905	221.697	179.584	200.387	178.908	153.824	151.624	276.031	265.208	190.406	157.577	204.496	215.765	198.424	277.002	241.832	281.356	277.886	231.02	234.56	264.087	144.867
ENSG00000235196	0	0	0	0	0	0	0	0	0	0	0	0	0	0	0	0	0	0	0	0	0	0	0	0	0	0	0	0	0	0	0	0	0	0	0	0	0	0	0	0	0	0	0	0	0	0	0
ENSG00000235197	0	0	0	0	0.893488	0	0	0	0	0	0	0	0	0	0	0	0	0	0	0	0	0	0	0	0	0	0	0	0	0	1.95104	0	0.966399	0	0	0	0	0	0	0	0	0	0	0	0	0	0
ENSG00000235198	0	0	0	0	0	0	0	0	0	0	0	0	0	0	0	0	0	0	0	0	0	0	0	0	0	0	0	0	0	0	0	0	0	0	0	0	0	0	0	0	0	0	0	0	0	0	0
ENSG00000235199	0	0	0	0	0	0	0	0	0	0	0	0	0	0	0	0	0	0	0	0	0	0	0	0	0	0	0	0	0	0	0	0	0	0	0	0	0	0	0	0	0	0	0	0	0	0	0
ENSG00000235200	0	0	0	0	0	0	0	0	0	0	0	0	0	0	0	0	0	0	0	0	0	0	0	0	0	0	0	0	0	0	0	0	0	0	0	0	0	0	0	0	0	0	0	0	0	0	0
ENSG00000235201	0	0	0	0	0	0	0	0	0	0	0	0	0	0	0	0	0	0	0	0	0	0	0	0	0	0	0	0	0	0	0	0	0	0	0	0	0	0	0	0	0	0	0	0	0	0	0
ENSG00000235202	0	0	0	0	0	0	0	0	0	0	0	0	0	0	0	0	0	0	0	0	0	0	0	0	0	0	0	0	0	0	0	0	0	0	0	0	0	0	0	0	0	0	0	0	0	0	0
ENSG00000235203	0	0	0	0	0	0	0	0	0	0	0	0	0	0	0	0	0	0	0	0	0	0	0	0	0	0	0	0	0	0	0	0	0	0	0	0	0	0	0	0	0	0	0	0	0	0	0
ENSG00000235204	0	0	0	0	0	0	0	0	0	0	0	0	0	0	0	0	0	0	0	0	0	0	0	0	0	0	0	0	0	0	0	0	0	0	0	0	0	0	0	0	0	0	0	0	0	0	0
ENSG00000235205	16.8103	14.8901	9.06042	0.921371	6.23085	18.6101	7.22088	7.42163	7.40489	12.7386	6.89888	32.7937	8.66123	13.2964	20.9658	8.55617	17.8867	9.52548	7.54798	11.257	23.5012	10.87	3.67604	26.5037	3.7796	21.3058	2.7182	72.2793	7.02017	1.78898	53.453	8.52325	2.85314	8.98892	27.4929	14.9911	21.3957	13.274	15.9778	9.18274	10.4224	3.85499	0.946779	13.0091	49.758	26.8677	9.49696
ENSG00000235207	0	0	0	0	0	0	0	0	0	0	0	0	0	0	0	0	0	0	0	0	0	0	0	0	0	0	0	0	0	0	0	0	0	0	0	0	0	0	0	0	0	0	0	0	0	0	0
ENSG00000235208	0	0	0	0	0	0	0	0	0	0	0	0	0	0	0	0	0	0	0	0	0	0	0	0	0	0	0	0	0	0	0	0	0	0	0	0	0	0	0	0	0	0	0	0	0	0	0
ENSG00000235209	0	0.871913	0	1.7924	0	0.938059	0.897585	0	0	2.70947	0.864174	0	0	0	0	1.21804	0	0.865827	0	0	11.1689	2.70308	0.918111	0	0	2.79313	4.50378	0	0	0	0	1.89226	0.932283	0.982295	0	0.941894	1.84967	0	0	4.59034	2.6118	0	0.953534	0	0.925566	0.955018	0
ENSG00000235211	0	0	0	0	0	0	0	0	0	0	0	0	0	0	0	0	0	0	0	0	0	0	0	0	0	0	0	0	0	0	0	0	0	0	0	0	0	0	0	0	0	0	0	0	0	0	0
ENSG00000235213	0	0	0	0	0	0	0	0	0	0	0	0	0	0	0	0	0	0	0	0	0	0	0	0	0	0	0	0	0	0	0	0	0	0	0	0	0	0	0	0	0	0	0	0	0	0	0
ENSG00000235214	0	0	0	0	0	0	0	0	0	0	0	0	0	0	1.08964	0	0	0	0	0	0	0	0	0	0	0	0	0	0	0	0	0	0	0	0	0	0	0	0	0	0	0	0	0	0	0	0
ENSG00000235215	0	0	0	0	0	0	0	0	0	0	0	0	0	0	0	0	0	0	0	0	0	0	0	0	0	0	0	0	0	0	0	0	0	0	0	0	0	0	0	0	0	0	0	0	0	0	0
ENSG00000235217	288.251	317.628	332.965	262.875	326.137	283.262	309.094	294.435	397.352	299.318	289.627	356.207	277.713	323.98	272.607	279.458	236.621	344.541	342.54	292.598	300.694	264.267	302.12	282.431	333.099	268.654	303.778	243.249	259.27	236.848	302.954	297.248	269.695	256.971	302.135	340.977	299.995	347.449	240.745	270.768	259.227	331.661	269.842	358.417	314.167	253.166	302.994
ENSG00000235218	0	0	0	0	0	0	0	0	0	0	0	0	0	0	0	0	0	0	0	0	0	0	0	0	0	0	0	0	0	0	0	0	0	0	0	0	0	0	0	0	0	0	0	0	0	0	0
ENSG00000235219	0	0	0	0	0	0	0	0	0	0	0	0	0	0	0	0	0	0	0	0	0	0	0	0	0	0	0	0	0	0	0	0	0	0	0	0	0	0	0	0	0	0	0	0	0	0	0
ENSG00000235221	0	0	0	0	0	0	0	0	0	0	0	0	0	0	0	0	0	0	0	0	0	0	0	0	0	0	0	0	0	0	0	0	0	0	0	0	0	0	0	0	0	0	0	0	0	0	0
ENSG00000235224	0	0	0	0	0	0	0	0	0	0	0	0	0	0	0	0	0	0	0	0	0	0	0	0	0	0	0	0	0	0	0	0	0	0	0	0	0	0	0	0	0	0	0	0	0	0	0
ENSG00000235225	0	0.952766	0	0	0.908877	0	0	0	0	0	0	0	0	0	0	0	0	0	0	0	0	0	0	0	0	0	0	0.950294	0	0	0	0	0.925293	0.977983	0	0.949757	0	0	0	0	1.32586	0	0	0	0	0	0.953495
ENSG00000235226	0	0	0	0	0	0	0	0	0	0	0	0	0	0	0	0	0	0	0	0	0	0	0	0	0	0	0	0	0	0	0	0	0	0	0	0	0	0	0	0	0	0	0	0	0	0	0
ENSG00000235227	0	0	0	0	0	0	0	0	0	0	0	0	0	0	0	0	0	0	0	0	0	0	0	0	0	0	0	0	0	0	0	0	0	0	0	0	0	0	0	0	0	0	0	0	0	0	0
ENSG00000235232	0	0	0	0	0	0	0	0	0	0	0	0	0	0	0	0	0	0	0	0	0	0	0	0	0	0	0	0	0	0	0	0	0	0	0	0	0	0	0	0	0	0	0	0	0	0	0
ENSG00000235235	0	0	0	0	0	0	0	0	0	0	0	0	0	0	0	0	0	0	0	0	0	0	0	0	0	0	0	0	0	0	0	0	0	0	0	0	0	1.28515	0	0	0	0	0	0	0	0	0
ENSG00000235236	0	0	0	0	1.79963	0	0.908928	0.94638	2.51505	0.909693	0	0	0.861727	0	0	0	0	1.74805	0	0	0	0	0	0	0	0	0.908223	0	0	0	0	0	0	0	0	0	0	0	0	0	0	0	0	0	0	0	3.78711
ENSG00000235237	0	0	0	0	0	0	0	0	1.39391	0	0	0	0	0	0	0	0	0	0	0	0	0	0	0	0	0	2.90832	0	0	0.916846	0	0	0	0	0	0	0	0	0	0	0	0	0	0	0	0	0.840801
ENSG00000235238	53.5332	29.8281	60.018	39.0464	51.5517	59.2444	56.3385	32.7555	44.688	33.315	49.3438	50.3502	80.6536	36.8819	55.2709	64.9305	77.9587	55.4439	60.1082	51.5084	2.92877	66.1768	51.997	68.2199	33.6286	40.4235	73.1459	65.2247	42.6082	44.4978	49.147	40.3094	60.2912	53.7591	50.3649	41.2917	44.2261	62.5247	30.2147	37.5943	52.7384	74.3992	64.8079	78.7538	51.4116	39.5724	56.3568
ENSG00000235239	0	0	0	0	0	0	0	0	0	0	0	0	0	0	0	0	0	0	0	0	0	0	0	0	0	0	0	0	0	0	0	0	0	0	0	0	0	0	0	0	0	0	0	0	0	0	0
ENSG00000235240	0	0	0	0	0	0	0	0	0	0	0	0	0	0	0	0	0	0	0	0	0	0	0	0	0	0	0	0	0	0	0	0	0	0	0	0	0	0	0	0	0	0	0	0	0	0	0
ENSG00000235241	0	0.980007	0	0	0	0	0	0	0	0	0	0	0	0	0	0	0	0	0	0	0	0	0	0	0	0	0	0	0	0	0	0	0	0	0	0	0	0	0	0	0	0	0	0	0	0	0
ENSG00000235242	0	0	0	0	0	0	0	0	0	0	0	0	0	0	0	0	0	0	0	0	0	0	0	0	0	0	0	0	0	0	0	0	0	0	0	0	0	0	0	0	0	0	0	0	0	0	0
ENSG00000235243	0	0	0	0	0	0	0	0	0	0	0	0	0	0	0	0	0	0	0	0	0	0	0	0	0	0	0	0	0	0	0	0	0	0	0	0	0	0	0	0	0	0	0	0	0	0	0
ENSG00000235244	0	0	0	0	0	0.943946	0	0	1.25216	0	0	0	0	0	0	0	2.41456	0	0	0	0	0.913617	0	0	0	0	0.91118	0	0	0	0	0	0	0	0	0	0	0	0	0	0	0	0	0.934925	0	0	0
ENSG00000235245	4.00633	0	0	0	0	0	0	0	0	3.28581	0.960014	0	0.905587	0	0	0	0	0.922074	0	0	0	0	1.79331	0	0.957635	0	0.932217	2.00649	0	1.75613	0.929354	0.87458	0	0	0	0	0	2.4233	1.70469	0.865256	2.3514	0.886059	2.63527	0.843705	0	1.85611	0
ENSG00000235246	0	0	0	0	0	0	0	0	0	0	0	0	0	0	0	0	0	1.77267	0	0	0	0	0	0	0	0	0	0	0	0	0	0	0	0	0	0	0	0	0	0	0	0	0	0	0	0	0
ENSG00000235248	0	0.929047	0	0	0	0	0	0	0	0	0	0	0	0	0	0	0	0	0	0	0	0	0	0	0	0	0	0	0	0	0	0	0.97916	0	0	0	0	0	0	0	0	0	0	0	0	0	0
ENSG00000235251	0	0	0	0	0	0	0	0	0	0	0	0	0	0	0	0	0	0	0	0	0	0	0	0	0	0	0	0	0	0	0	0	0	0	0	0.920284	0	0	0	0	0	0	0	0	0	0	0
ENSG00000235253	0	0	0	0	0	0	0	0	0	0	0	0	0	0	0	0	0	0	0	0	0	0	0	0	0	0	0	0	0	0	0	0	0	0	0	0	0	0	0	0	0	0	0	0	0	0	0
ENSG00000235254	0	0	0	0	0	0	0	0	0	0	0.864388	0	0	0	0	0	0	0	0	0	0	0	0	0	0	0.926951	0	0	0	0	0	0	0	0	0	0	0	0	0	0	0	0	0	123.166	0	0	0
ENSG00000235256	0	0	0	0	0	0	0	0	0	0	0	0	0.867018	0	0	0	0	0	0	0	0	0	0	0	0	0	0	0	0	0	0	0.941962	0	0	0	0	0	0	0	0	0	0	0	0	0	0	0
ENSG00000235257	68.7052	76.1923	65.9056	91.1856	79.3556	89.0588	76.7337	94.6118	65.2055	89.4318	76.94	76.4346	85.999	108.81	66.4268	120.283	54.5135	80.9831	89.6232	67.6805	51.2065	84.7652	88.326	72.3688	72.5621	81.1534	91.6654	92.449	86.359	87.9457	54.0694	76.3522	74.2589	74.6619	61.8865	67.357	89.4754	83.2586	71.4006	74.1233	85.0211	59.7793	109.631	102.918	88.6804	87.5077	71.6054
ENSG00000235258	0	0	0	0	0	0	0	0	0	0	0	0	0	0	0	0	0	0	0	0	0	0	0	0	0	0	0	0	0	0	0	0	0	0	0	0	0	0	0	0	0	0	0	0	0	0	0
ENSG00000235262	0	0	0	0	0	0	0	0	0	0	0	0	0	0	0	0	0	0	0	0	0	0	0	0	0	0	0	0	0	0	0	0	0	0	0	0	0	0	0	0	0	0	0	0	0	0	0
ENSG00000235263	0	0	0	0	0	0	0	0	0	0	0	0	0	0	0	0	0	0	0	0	0	0	0	0	0	0	0	0	0	0	0	0	0	0	0	0	0	0	0	0	0	0	0	0	0	0	0
ENSG00000235264	0	0	0	0	0	0	0	0	0	0	0	0	0	0	0	0	0	0	0	0	0	0	0	0	0	0	0	0	0	0	0	0.931149	0	0	0	0	0	0	0	0	0	0	0	0	0	0	0
ENSG00000235266	0	0	0	0	0	0	0	0	0	0	0	0	0	0	0	0	0	0	0	0	0	0	0	0	0	0	0	0	0	0	0	0	0	0	0	0	0	0	0	0	0	0	0	0	0	0	0
ENSG00000235267	0	0	0	0	0	0	0	0	0	0	0	0	0	0	0	0	0	0	0	0	0	0	0	0	0	0	0	0	0	0	0	0	0	0	0	0	0	1.28515	0	0	0	0	0	0	0	0	0
ENSG00000235268	0	0	0	0	0	0	0	0	0	0	0	0	0	0	0	0	0	0	0	0	0	0	0	0	0	0	1.83831	0	0	0	0	0	0	0	0	0	0	0	0	0	0	0	0	0	0	0	0
ENSG00000235269	0.94733	0	0	0	0	0	0	0	0	0	0	0	0	0	0	0	0	0	0	0	0	0	0	0	0	0	0	0	0	0	0	0	0	0	0	0.950503	2.84285	0	0	0	0	0	0	0	0	0	0
ENSG00000235271	3.91058	0.886601	0	0	1.83592	7.66458	3.596	0.946776	0	2.74808	2.5868	1.22459	5.2393	0	0	0	0	0	2.51718	0.872362	5.3633	0	0	0.926748	0.912872	1.89861	0	2.04323	2.59182	0	1.99125	0	0	0.986971	0	0	1.87777	1.3198	0	0	0	0	0	0	0	1.92827	0
ENSG00000235272	12.3608	6.13995	5.00704	3.53713	3.60838	46.4511	5.47561	2.83314	1.26235	4.51907	2.61598	0	3.44204	4.88704	0	2.41701	10.7702	5.24629	9.98322	5.62424	2.81239	3.6467	2.81181	10.0055	7.21952	5.63636	6.35924	11.2849	14.3454	3.65243	3.90103	4.81519	2.78921	9.74692	0.983534	0.942009	8.4539	3.92521	0	2.77621	1.32777	0.967026	4.82031	7.46648	1.8526	23.0429	0
ENSG00000235274	0	0	0	0	0	0	0	0	0	0	0	0	0	0	0	0	0	0	0	0	0	0	0	0	0	0	0	0	0	0	0	0	0	0	0	0	0	0	0	0	0	0	0	0	0	0	0
ENSG00000235275	0	0	0	0	0	0.959555	0	0	0	0	0	0	0	0	0	0	0	0	0	0	0	0	0	0	0	0	0	0	0	0	0	0	0	0	0	0	0	0	0	0	0	0	0	0	0	0	0
ENSG00000235277	0	0	0	0	0.929529	0	0	0	0	0	0	0	0	0	0	0	0	0	0	0	0	0	0	0	0	0	0	0	0	0	0	0	0	0	0	0	0	0	0	0	0	0	0	0	0	0	0
ENSG00000235278	0	0	0	0	0	0	0	0	0	0	0	0	0	0	0	0	0	0	0	0	0	0	0	0	0	0	0	0	0	0	0	0	0	0	0	0	0	0	0	0	0	0	0	0	0	0	0
ENSG00000235279	0	0	0	0	0	0	0	0	0	0	0	0	0	0	0	0	0	0	0	0	0	0	0	0	0	0	0	0	0	0	0	0	0	0	0	0	0	0	0	0	0	0	0	0	0	0	0
ENSG00000235280	0	0	0	0	0	0	0	0	0	0	0	0	0	0	0	0	0	0	0	0	0	0	0	0	0	0	0	0	0	0	0	0	0	0	0	0	0	0	0	0	0	0	0	0	0	0	0
ENSG00000235281	0	0	0	0	0	0	0	0	0	0	0	0	0	0	0	0	0	0	0	0	0	0	0	0	0	0	0	0	0	0	0	0	0	0	0	0	0	0	0	0	0	0	0	0	0	0	0
ENSG00000235282	0	0	0	0	0	0	0	0	0	0	0	0	0	0	0	0	0	0	0	0	0	0	0	0	0	0	0	0	0	0	0	0	0	0	0	0	0	0	0	0	0	0	0	0	0	0	0
ENSG00000235284	0	0	0	0	0	0	0	0	0	0	0	0	0	0	0	0	0	0	0	0	0	0	0	0	0	0	0	0	0	0	0	0	0	0	0	0	0	0	0	0	0	0	0	0	0	0	0
ENSG00000235285	0	0	0	0	0	0	0	0	0	0	0	0	0	0	0	0	0	0	0	0	0	0	0	0	0	0	0	0	0	0	0	0	0	0	0	0	0	0	0	0	0	0	0	0	0	0	0
ENSG00000235286	0	0	0	0	0	0	0	0	0	0	0	0	0	0	0	0	0	0	0	0	0	0	0	0	0	0	0	0	0	0	0	0	0	0	0	0	0	0	0	0	0	0	0	0	0	0	0
ENSG00000235288	0	0	0	0	0.581239	0	0	0	0	0	0	0	0	0	0	0	0	0	0	0	0	0	0	0	0	0	0	0	0	0	0	0	0	0	0	0	0	0	0	0	0	0	0	0	0	0	0
ENSG00000235289	0	0	0	0	0	0	0	0	0	0	0	0	0	0	0	0	0	0	0	0	0	0	0	0	0	0	0	0	0	0	0.981776	0	0	0	0	0	0	0	0	0	0	0	0	0	1.80953	0	0
ENSG00000235290	0	0	0	0	0	0	0	0	0	0	0	0	0	0	0	0	0	0	0	0	0	0	0	0	0	0	0	0	0	0	0	0	0	0	0	0	0	0	0	0	0	0	0	0	0	0	0
ENSG00000235292	0	0	0	0	0	0	0	0	0	0	0	0	0	0	0	0	0	0	0	0	0	0	0	0	0	0	0	0	0	0	0	0	0	0	0	0	0	0	0	0	0	0	0	0	0	0	0
ENSG00000235293	0.966496	0	0	0	0	0	0	0	0	0	0	0	0	0	0	0	0	0	0	0	0	0	0	0	0	0	0	0	0	0	0	0	0	0	0	0	1.91865	0	0	0	0	0	0	0	0	0	0
ENSG00000235294	0	0	0	0	0	0	0	0	0	0	0	0	0	0	0	0	0	0	0	0	0	0	0	0	0	0	0	0	0	0	0	0	0	0	0	0	0	0	0	0	0	0	0	0	0	0	0
ENSG00000235295	0	0	0	0	0	0	0	0	0	0	0	0	0	0	0	2.42502	0	0	0	0	0	0	0	0	0	0	0	1.94041	0	0	0	0	0	0	0	0.927161	0	0	0	0	0	0	0	0	0	0	1.8835
ENSG00000235296	0	0	0	0	0	0	0	0	0	0	0	0	0	0	1.06436	0	0	0	0	1.06484	0	0	0	0	1.02663	0.935455	0	0	0.84992	0	0	0	0	0	0	1.82427	0	0	0.919775	0	0	2.71676	0	0	1.76283	0	0
ENSG00000235297	5.72193	8.33726	7.40756	1.84953	10.8092	6.07908	2.76483	0.978558	0	5.99042	0	2.6145	5.23945	5.11234	6.34582	2.53467	7.3489	7.05278	3.62862	0.942851	4.93614	0.929255	5.45052	2.73062	0	1.84529	0.912599	3.74531	5.93447	1.77981	5.61124	2.7154	6.11969	0.929337	0	4.53566	2.75994	0	4.63171	5.28154	2.48518	6.42062	3.61364	6.97669	3.55158	2.76447	2.61931
ENSG00000235298	0	0	0	0	0	0	0	0	0	0	0	0	0	0	0	0	0	0	0	0	0	0	0	0	0	0	0	0	0	0	0	0.931149	0	0	0	0	0	0	0	0	0	0	0	0	0	0	0
ENSG00000235299	0	0	0	0	0	0	0	0	0	0	0	0	0	0	0	0	0	0	0	0	0	0	0	0	0	0	0	0	0	0	0	0	0	0	0	0	0	0	0	0	0	0	0	0	0	0	0
ENSG00000235300	0	0	0	0	0	0	0	0	0	0	0	0	0	0	0	0	0	0	0	0	0	0	0	0	0	0	0	0	0	0	0	0	0	0	0	0	0	0	0	0	0	0	0	0	0	0	0
ENSG00000235301	0	0	0	0	0	0	0	0	0	0	0	0	0	0	0	0	0	0	0	0	0	0	0	0	0	0	0	0	0	0	0	0	0	0	0	0	0	0	0	0	0	0	0	0	0	0	0
ENSG00000235303	0	0	0	0	0	0	0	0	0	0	0	0	0	0	0	0	0	0	0	0	0	0	0	0	1.8944	0	2.71646	1.93556	0.883753	0	0.992041	0	0	0	0	0	0	0	0	0	0	0	0	0	0	0	0
ENSG00000235304	0	0	0	0	0	0	0	0	0	0	0	0	0	0	0	0	0	0	0	0	0	0	0	0	0	0	0	0	0	0	0	0	0	0	0	0	0	0	0	0	0	0	0	0	0	0	0
ENSG00000235306	0	0	0	0	0	0	0	0	0	0	0	0	0	0	0	0	0	0	0	0	0	0	0	0	0	0	0	0	0	0	0	0	0	0	0	0	0	0	0	0	0	0	0	0	0	0	0
ENSG00000235308	0	0	0	0	0	0	0	0	0	0	0	0	0	0	0	0	0	0	0	0	0	0	0	0	0	0	0	0	0	0	0	0	0	0	0	0	0	0	0	0	0	0	0	0	0	0	0
ENSG00000235310	0	0	0	0	0	0	0	0	0	0	0	0	0	0	0	0	0	0	0	0	0	0	0	0	0	0	0	0	0	0	0	0	0	0	0	0	0	0	0	0	0	0	0	0	0	0	0
ENSG00000235312	0	0	0	0	0	0	0	0	0	0	0	0	0	0	0	0	0	0	0	0	0	0	0	0	0	0	0	0	0	0	0	0	0	0	0	0	0	0	0	0	0	0	0	0	0	0	0
ENSG00000235313	0	0	0.876706	0	0	0	0	0	0	0	0	0	0	0	0	0	0	0	0	0	0	0	0	0	0	0	0.90843	0	0	0	0	0	0	0	0	0	0	0	0	0	0	0	0	0	0	0	0
ENSG00000235314	25.1994	47.4123	8.2075	23.4987	33.1645	18.6574	29.7529	73.5041	66.6701	14.2795	44.5012	15.9654	21.0268	14.5739	8.47287	37.9232	42.2627	15.6639	30.381	54.0301	18.9425	80.638	30.283	16.2635	24.107	32.2163	44.6102	16.5095	55.295	28.7018	20.6784	44.7505	101.713	53.7288	20.1026	51.0697	61.8726	45.5178	20.9322	74.6599	25.6253	38.1883	21.4963	55.5243	32.9529	29.3537	54.2644
ENSG00000235315	0	0	0	0	0	0	0	0	0	0	0	0	0	0	0	0	0	0	0	0	0	0	0	0	0	0	0	0	0	0	0	0	0	0	0	0	0	0	0	0	0	0	0	0	0	0	0
ENSG00000235316	21.4344	8.5924	13.8565	17.3352	10.4832	9.47063	8.58967	18.7638	19.8272	18.018	5.74172	9.42765	14.4022	13.1395	19.2573	2.6343	11.2989	7.35541	8.513	11.8389	6.27453	2.84438	8.99371	3.73641	11.1902	9.58522	12.1121	15.4315	8.82338	7.07984	16.7006	6.99021	5.79486	1.86363	22.3195	11.0958	17.6535	7.18572	6.80423	5.21474	17.4572	6.08756	6.01407	19.7202	15.5647	13.158	11.1632
ENSG00000235318	0	0	0	0	0	0	0	0	0	0	0	0	0	0	0	0	0	0	0	0	0	0	0	0	0	0	0	0	0	0	0	0	0	0	0	0	0	0	0	0	0	0	0	0	0	0	0
ENSG00000235319	0	2.09937	0	0	0.97356	0	0	1.91499	0	0	0	0	0	0	1.07634	0	0	0	3.66459	0	0	0	0	0	0	0	0	0	0	0.892254	0	0.907528	0	0	0	0	0	0	0	0	0	0	0	0	2.64847	0	0.872053
ENSG00000235321	0	0	0	0	0	0	0	0	0	0	0	0	0	0	0	0	0	0	0	0	0	0	0	0	0	0	0	0	0	0	0	0	0	0	0	0	0	0	0	0	0	0	0	0	0	0	0
ENSG00000235323	0	0	0	0	0	0	0	0	0	0	0	0	0	0	0	0	0	0	0	0	0	0	0	0	0	0	0	0	0	0	0	0	0	0	0	0	0	0	0	0	0	0	0	0	0	0	0
ENSG00000235325	0	0	0	0	0	0	0	0	0	0	0	0	0	0	0	0	0	0	0	0	0	0	0	0	0	0	0	0	0	0	0	0	0	0	0	0	0	0	0	0	0	0	0	0	0	0	0
ENSG00000235328	0	0	0	0	0	0	0	0	0	0	0	0	0	0	0	0	0	0	0	0	0	0	0	0	0	0	0	0	0	0	0	0	0	0	0	0	0	0	0	0	0	0	0	0	0	0	0
ENSG00000235329	0	0	0	0	0	0	0	0	0	0	0	0	0	0	0	0	0	0	0	0	0	0	0	0	0	0	0	0	0	0	0	0	0	0	0	0	0	0	0	0	0	0	0	0	0	0	0
ENSG00000235330	0	0	0.917432	0	0	0	0	0	0	0	0	0	0	1.3475	0	0	0	0	0	0	0	0	0	2.00527	0	0	1.98938	1.07696	0	0	0	0	1.02687	0	0	1.04429	0	0	1.48117	2.0417	0	2.1209	3.1386	0	0	0	0
ENSG00000235332	0	0	0	0	0	0	0	0	0	0	0	0	0	0	0	0	0	0	0	0	0	0	0	0	0	0	0	0	0	0	0	0	0	0	0	0	0	0	0	0	1.26933	0	0	0	0	0	0
ENSG00000235333	0	0	0	0	0	0	0	0	0	0	0	0	0	0	0	0	0	0	0	0	0	0	0	0	0	0	0	0	0	0	0	0	0	0	0	0	0	0	0	0	0	0	0	5.41824	0	0	0
ENSG00000235334	0	0	0	0	0	0	0	0	0	0	0	0	0	0	0	0	0	0	0	0	0	0	0	0	0	0	0	0	0	0	0	0	0	0	0	0	0	0	0	0	0	0	0	0	0	0	0
ENSG00000235335	0	0	0	0	0	0	0	0	0	0	0	0	0	0	0	0	0	0	0	0	0	0	0	0	0.971003	0	0	0	0	0	0.978949	0	0	0	0	0	0.91402	0	0	0	0	0	0	0	0	0	0
ENSG00000235337	0	0	0	0	0	0	0	0	0	0	0	0	0	0	0	0	0	0	0	0	0	0	0	0	0	0	0	0	0	0	0	0	0	0	0	0	0	0	0	0	0	0	0	0	0	0	0
ENSG00000235338	0	0	0	0	0	0	0	0	0	0	0	0	0	0	0	0	0	0	0	0	0	0	0	0	0	0	0	0	0	0	0	0	0	0	0	0	0	0	0	0	0	0	0	0	0	0	0
ENSG00000235339	0	0	0	0	0	0	0	0	0	0	0	0	0	0	0	0	0	0	0	0	0	0	0	0	0	0	0	0	0	0	0	0	0	0	0	0	0	0	0	0	0	0	0	0	0	0	0
ENSG00000235343	0	0	0	0	0	0	0	0	0	0	0	0	0	0	0	0	0	0	0	0	0	0	0	0	0	0	0	0	0	0	0	0	0	0	0	0	0	0	0	0	0	0	0	0	0	0	0
ENSG00000235347	0	0	0	0	0	0	0	0	0	0	0	0	0	0	0	0	0	0	0	0	0	0	0	0	0	0	0	0	0	0	0	0	0	0	0	0	0	0	0	0	0	0	0	0	0	0	0
ENSG00000235349	0	0	0	0	0	0	0	0	0	0	0	0	0	0	0	0	0	0	0	0	0	0	0	0	0	0	0	0	0	0	0	0	0	0	0	0	0	0	0.953538	0	0	0	0	0	0	0	0
ENSG00000235350	0	0	0	0	0	0	0	0	0	0	0	0	0	0	0	0	0	0	0	0	0	0	0	0	0	0	0	0	0	0	0	0	0	0	0	0	0	0	0	0	0	0	0	0	0	0	0
ENSG00000235351	0	0	0	0	0	0	0	0	0	0	0	0	0	0	0	0	0	0	0	0	0	0	0	0	0	0	0	0	0	0	0	0	0	0	0	0	0	0	0	0	0	0	0	0	0	0	0
ENSG00000235352	0	0	0	0	0	0	0	0	0	0	0	0	0	0	0	0	0	0	0	0	0	0	0	0	0	0	0	0	0	0	0	0	0	0	0	0	0	0	0	0	0	0	0	0	0	0	0
ENSG00000235354	1.93744	0	0	0	0	0	0	0.968157	0	0	0	0	0	0	1.1196	1.25075	0	0	0	0	0	0	0	0	0	0	0	0	0	0	0	0	0	0.959803	0	0	0	0	0	0	0	0	0	0	0	0	2.75326
ENSG00000235356	0	0	0	0	0	0	0	0	0	0	0	0	0	0	0	0	0	0	0	0	0	0	0	0	0	0	0	0	0	0	0	0	0	0	0	0	0	0	0	0	0	0	0	0	0	0	0
ENSG00000235357	0	0	0	0	0	0	0	0	0	0	0	0	0	0	0	0	0	0	0	0	0	0	0	0	0	0	0	0	0	0	0	0	0	0	0	0	0	0	0	0	0	0	0	0	0	0	0
ENSG00000235358	0	0	0	0	0	0	0	0	0	0	0	0	0	0	0	0	0	0	0	3.86079	0	0	0	2.23654	0	0	1.13186	0	0	0	0	0	0	0.894864	0	0	0	0	1.04077	0	0	0	0	0	0	0	0
ENSG00000235361	0	0	0	0	0	0	0	0	0	0	0	0	0	0	0	0	0	0	0	0	0	0	0	0	0	0	0	0	0	0	0	0	0	0	0	0	0	0	0	0	0	0	0	0	0	0	0
ENSG00000235363	47.7438	51.478	64.2797	49.5653	20.2676	44.9618	51.6389	44.4925	40.9489	44.1946	38.5514	43.1313	54.7646	39.2136	56.1567	52.6069	36.8396	64.4547	47.8942	45.1662	0	35.4972	31.9202	52.921	43.7865	49.4911	54.4835	63.3415	39.3343	50.0607	42.5722	36.9144	30.8623	39.0122	48.1398	42.1842	44.6047	49.6748	37.8807	36.6207	26.2237	40.4596	67.2712	32.1952	38.0007	34.8143	37.814
ENSG00000235366	0	0	0	0	0	0	0	0	0	0	0	0	0	0	0	0	0	0	0	0	0	0	0	0	0	0	0	0	0	0	0	0	0	0	0	0	0	1.28515	0	0	0	0	0	0	0	0	0
ENSG00000235368	0	0	0	0	0	0	0	0	0	0	0	0	0	0	0	0	0	0	0	0	0	0	0	0	0	0	0	0	0	0	0	0	0	0	0	0	0	0	0	0	0	0	0	0	0	0	0
ENSG00000235369	0.903707	0	0	0	0	0.937798	0	0	0	0	0	0	0	0	0	0	0	0	0	0	0	0	0	0	0	0	0	0	0.90527	0	1.9032	0	0	0	0	0	0	0	1.03841	0	1.31804	0	0	0	0	0	0
ENSG00000235370	50.5436	9.74231	44.5249	2.40511	4.97428	3.17785	11.18	3.04083	7.29712	1.26475	34.645	1.62427	2.79294	0	4.77754	4.83766	4.65314	1.1285	1.56453	0	2.7652	6.46766	3.44737	4.70096	4.75729	13.0783	11.5893	52.807	28.1276	1.69538	1.82782	8.70543	14.7511	5.49822	6.6026	41.8314	1.17226	16.492	29.1294	0	1.56066	1.16723	0	4.43135	29.3248	6.81742	13.4872
ENSG00000235371	0	0	0	0	0	0	0	0	0	0	0	0	0	0	0	0	0	0	0	0	0	0	0	0	0	0	0	0	0	0	0	0	0	0	0	0	0	0	0	0	0	0	0	0	0	0	0
ENSG00000235374	102.084	150.802	126.952	63.6511	183.835	69.4211	102.412	103.407	144.85	83.3512	71.1675	172.553	118.058	131.813	153.651	111.673	87.4122	109.951	96.1515	118.65	140.167	119.983	81.6583	124.217	111.027	156.628	115.599	91.4885	80.7909	120.336	66.8458	101.708	79.392	99.5235	76.0208	106.598	123.904	193.95	188.135	109.688	176.458	61.2285	105.073	141.286	71.6362	142.663	114.381
ENSG00000235376	0	0	0.810608	1.82594	0	2.76874	0	0.92656	1.2375	0	0.840413	0	0	0	0	0	0	0	0	0	3.17044	0	0	0	0	0	1.79639	0.938647	0	0.87367	0	0.930935	0	0.986821	1.98038	0	0	4.04245	0	0.912341	0	0.96204	0	1.89142	1.87605	0	0
ENSG00000235377	0	0	0	0	0	0	0	0	0	0	0	0	0	0	0	0	0	0	0	0	0	0	0	0	0	0	0	0	0	0	0	0	0	0	0	0	0	0	0	0	0	0	0	0	0	0	0
ENSG00000235378	0	0	0	0	0	0	0	0	0	0	0	0	0	0	0	0	0	0	0	0	0	0	0	0	0	0.936477	0	0	0	0	0	0	0	0	0	0.913378	0	0	0	0	0	0	0	0	0	0	0
ENSG00000235379	0	0	0	0	0	0	0	0	0	0	0	0	0	0	0	0	0	0	0	0	0	0	0	0	0	0	0	0	0	0	0	0	0	0	0	0	0	0	0	0	0	0	0	0.90304	0	0	0
ENSG00000235381	12.1276	13.8162	5.77457	9.16609	6.22578	14.9301	29.7251	25.0378	24.7245	12.9957	16.3044	7.2602	22.5807	16.8349	17.7074	13.4367	26.2099	21.6382	12.6263	6.03937	11.2151	15.3156	12.8198	25.533	8.43156	8.32931	8.99291	15.4419	27.7672	14.9638	13.7732	15.9053	8.57944	11.9333	10.8266	3.76669	9.26111	2.67543	12.9053	8.2267	10.4115	10.5655	12.3421	21.4669	9.2657	10.3008	12.3591
ENSG00000235382	0	0	0	0	0	0	0	0	0	0	0	0	0	0	0	0	0	0	0	0	0	0	0	0	0	0	0	0	0	0	0	0	0	0	0	0	0	0	0	0	0	0	0	0	0	0	0
ENSG00000235385	4.01953	44.068	5.75022	22.574	17.8	12.2847	7.91371	15.3871	14.1719	4.8405	24.4937	10.421	7.74553	10.5997	18.3437	43.2744	19.1901	9.41527	3.34308	22.489	27.2946	11.1079	16.9902	5.86112	13.0435	14.5603	9.52513	7.67857	10.7807	4.69427	5.07638	46.0487	47.602	5.11568	8.80423	11.0988	21.0476	11.8624	15.2995	17.4256	58.9339	22.0748	13.4699	20.5179	50.3988	86.932	9.31734
ENSG00000235386	0	0	0	0	0	0	0	0	0	0	0	0	0	0	0	0	0	0	0	0	0	0	0	0	0	0	0	0	0	0	0	0	0	0	0	0	0	0	0	0	0	0	0	0	0	0	0
ENSG00000235387	5.59196	20.9458	13.764	6.70318	4.89579	11.3007	3.73745	5.81949	5.18968	12.2313	15.3363	5.15689	1.78161	2.54595	26.1467	5.11991	6.19789	0.892272	2.50691	7.92985	7.19725	8.39391	9.4191	11.2168	6.77241	10.3465	5.56938	9.73255	6.75881	14.2374	16.4346	10.3272	9.12398	12.7291	14.4982	2.81623	19.1454	9.64174	16.7229	5.87691	7.08916	16.8783	11.0444	8.97562	3.66332	7.26387	20.9399
ENSG00000235389	0	0	0	0	0	0	0	0	0	0	0	0	0	0	0	0	0	0	0	0	0	0	0	0	0	0	0	0	0	0	0	0	0	0	0	0	0	0	0	0	0	0	0	0	0	0	0
ENSG00000235390	0	0	0	0	0	0	0	0	0	0	0	0	0	0	0	0	0	0	0	0	0	0	0	0	0	0	0	0	0	0	0	0	0	0	0	0	0	0	0	0	0	0	0	0	0	0	0
ENSG00000235397	0	0	0	0	3.71811	0	0	0	0	0	0	0	0	0	0	0	0	0	0	0	0	0	0	0	0	0	0	0	0	0	0	0	0	0	0	0	0	0	0	0	0	0	0	0	0	0	0
ENSG00000235399	0	0	0	0	0	0	0	0	0	0	0	0	0	0	0	0	0	0	0	0	0	0	0	0	0	0	0	0	0	0	0	0	0	0	0	0	0	0	0	0	0	0	0	0	0	0	0
ENSG00000235400	0	0	0	0	0	0	0	0	0	0	0	0	0	0	0	0	0	0	0	0	0	0	0	0	0	0	0	0	0	0	0	0	0	0	0	0	0	0	0	0	0	0	0	0	0	0	0
ENSG00000235403	0	0	0	0	0	0	0	0	0	0	0	0	0	0	0	0	0	0	0	0	0	0	0	0	0	0	0	0	0	0	0	0	0	0	0	0	0	0	0	0	0	0	0	0	0	0	0
ENSG00000235407	0	0	0	0	0	0	0	0	0	0	0	0	0	0	0	0	0	0	0	0	0	0	0	0	0	0	0	0	0	0	0	0	0	0	0	0	0	0	0	0	0	0	0	0	0	0	0
ENSG00000235408	0	0	0	0	0	0	0	0	0	0	0	0	0	0	0	0	0	0	0	0	0	0.917601	0	0.909404	1.8928	0.926163	0	0	0	0	1.96773	0	0	0.968058	2.95641	1.89506	0.937714	0	0	0	0	0	0	0	0	0	0
ENSG00000235410	0	0	0	0	0	0	0	0	0	0	0.885853	0	0	0	0	0	0	0	0	0	0	0	0	0	0	0	0	0	0	0	0	0	0	1.01349	0	0	0	0	0	0	0	0	0	0	0	0	0
ENSG00000235411	2.8131	8.34974	9.10096	2.75675	4.47529	6.5873	4.53429	8.42883	7.46691	3.64478	4.33655	9.81076	5.19917	8.49588	6.64051	7.33083	10.7761	7.81825	11.3363	6.13496	0	3.63471	6.46258	10.046	0.941054	2.79503	7.2395	5.81434	2.66356	3.61398	6.91474	4.74191	2.83858	5.96599	6.8954	5.62172	5.5778	7.98198	3.0328	7.36113	11.7867	7.69949	8.53388	5.57438	3.68963	2.81363	11.3644
ENSG00000235412	0	0	0	0	0	0	0	0	0	0	0	0	0	0	0	0	0	0	0	0	0	0	0	0	0	0	0	0	0	0	0	0	0	0	0	0	0	0	0	0	0	0	0	0	0	0	0
ENSG00000235413	0	0	0	0	0	0	0	0	0	0	0	0	0	0	0	0	0	0	0	0	0	0	0	0	0	0	0	0	0	0	0	0	0	0	0	0	0	0	0	0	0	0	0	0	0	0	0
ENSG00000235414	0	0	0	0	0	0	0	0	0	0	0	0	0	0	0	0	0	0	0	0	0	0	0	0	0	0	0	0	0	0	0	0	0	0	0	0	0	0	0	0	0	0	0	0	0	0	0
ENSG00000235415	0	0	0	0	0	0	0	0	0	0	0	0	0	0	0	0	0	0	0	0	0	0	0	0	0	0	0	0	0	0	0	0	0	0	0	0	0	0	0	0	0	0	0	0	0	0	0
ENSG00000235416	0	0	0	0	0	0	0	0	0	0	0	0	0	0	0	0	0	0	0	0	0	0	0	0	0	0	0	0	0	0	0	0	0	0	0	0	0	0	0	0	0	0	0	0	0	0	0
ENSG00000235419	0	0	0	0	0	0	0	0	0	0	0	0	0	0	0	0	0	0	0	0	0	0	0	0	0	0	0	0	0	0	0	0	0	0	0	0	0	0	0	0	0	0	0	0	0	0	0
ENSG00000235420	0	0	2.87286	0	0	0	0	0	0	0	0	0.961366	0	0	0	0	0	0	0	0	0	0	0	0	0	0	0	0	0	0	0	0	0	0	0	1.43722	0	0	0	0	0	0	0	0	0	0	0
ENSG00000235421	0	0	0	0	2.74415	0	0	0	0	0	0	0	5.21048	0	0	0	0	0	0	0	0	0	0	0	0	0	0	0	0	0	0	0	0	0	0	0	0	0	0	0	0	0	0	0	0	0	0
ENSG00000235422	0	0	0	0	0	0	0	0	0	0	0	0	0	0	0	0	0	0	0	0	0	0	0	0	0	0	0	0	0	0	0	0	0	0	0	0	0	0	0	0	0	0	0	0	0	0	0
ENSG00000235423	270.553	262.223	280.969	317.946	294.291	245.266	202.705	188.604	185.731	205.796	195.818	243.484	243.401	215.051	191.015	107.151	125.787	250.797	207.965	290.633	135.961	216.954	161.144	196.449	142.585	175.94	197.144	241.188	164.9	160.02	281.298	222.647	213.014	216.103	258.791	229.151	170.66	265.39	187.529	222.023	150.598	225.926	189.315	237.77	161.303	221.193	130.958
ENSG00000235424	0	0	0	0	0	0	0	0	0	0	0	0	0	0	0	0	0	0	0	0	0	0	0	0	0	0	0	0	0	0	0	0	0	0	0	0	0	0	0	0	0	0	0	0	0	0	0
ENSG00000235425	0	0	0	0	0	0	0	0	0	0	0	0	0	0	0	0	0	0	0	0	0	0	0	0	0	0	0	0	0	0	0	0	0	0	0	0	0	0	0	0	0	0	0	0	0	0	0
ENSG00000235426	0	0	0	0	0	0	0	0	0	0	0	0	0	0	0	0	0	0	0	0	0	0	0	0	0	0	0	0	0	0	0	0	0	0	0	0	0	0	0	0	0	0	0	0	0	0	0
ENSG00000235427	0	0	0	0	0	0	0	0	0	0	0	0	0	0	0	0	0	0	0	0	0	0	0	0	0	0	0	0	0	0	0	0	0	0	0	0	0	0	0	0	0	0	0	0	0	0	0
ENSG00000235429	0	0	0	0	0	0	0	0	0	0	0	0	0	0	0	0	0	0	0	0	0	0	0	0	0	0	0	0	0	0	0	0	0	0	0	0	0	0	0	0	0	0	0	0	0	0	0
ENSG00000235430	0	0	0	0	0	0	0	0	0	0	0	0	0	0	0	0	0	0	0	0	0	0	0	0	0	0	0	0	0	0	0	0	0	0	0	0	0	0	0	0	0	0	0	0	0	0	0
ENSG00000235431	0	0	0	0	0	0	0	0	0	0	0	0	0	0	0	0	0	0	0	0	0	0	0	0	0	0	0	0	0	0	0	0	0	0	0	0	0	0	0	0	0	0	0	0	0	0	0
ENSG00000235432	0	0	0	0	0	0	0	0	0	0	0	0	0	0	0	0	0	0	0	0	0	0	0	0	0	0	0	0	0	0	0	0	0	0	0	0	0	0	0	0	0	0	0	0	0	0	0
ENSG00000235433	0	0	0	0	0	0	0	0	0	0	0	0	0	0	0	0	0	0	0	0	0	0	0	0	0	0	0	0	0	0	0	0	0	0	0	0	0	0	0	0	0	0	0	0	0	0	0
ENSG00000235434	0	0	0	0	0	0	0	0	0	0	0	0	0	0	0	0	0	0	0	0	0	0	0	0	0	0	0	0	0	0	0	0	0	0	0	0	0	0	0	0	0	0	0	0	0	0	0
ENSG00000235435	0	0	0	0	0	0	0	0	0	0	0	0	0	0	0	0	0	0	0	0	0	0	0	0	0	0	0	0	0	0	0	0	0	0	0	0	0	0	0	0	0	0	0	0	0	0	0
ENSG00000235436	0	0	0.830618	0	0	0	0	4.68303	0	2.02361	0	0	0	0	0	0	0	0	0	0	0	0	0	0	0.963239	0	0	0	0.826515	0	0	0.888927	0.938768	0	0	0.955664	0	0	0	0	0	0	1.86389	0	0	0	0
ENSG00000235437	656.848	590.312	411.484	657.85	518.476	657.023	788.972	588.952	550.279	626.765	657.209	667.965	556.352	489.849	413.91	508.747	592.44	610.323	535.308	563.927	708.702	666.926	615.895	394.896	579.134	539.265	467.324	443.409	581.513	502.201	508.696	564.522	621.278	600.657	494.902	674.52	676.613	588.109	677.478	726.762	596.472	606.348	616.602	624.315	700.566	656.217	647.459
ENSG00000235438	0	0	0	0	0	0	1.82482	0	0	0	0	0	0	0	0	0	0	0	0	0	0	0	0	0	0	0	0	0	0	0	0	0.932854	0	0	0	0	0	0	0	0	0	0	0	0	0	0	0
ENSG00000235440	0	0	0	0	0	0	0	0	0	0	0	0	0	0	0	0	0	0	0	0	0	0	0	0	0	0	0	0	0	0	0	0	0	0	0	0	0	0	0	0	0	0	0	0	0	0	0
ENSG00000235444	0	0	0	0	0	0	0	0	0	0	0	0	0	0	0	0	0	0	0	0	0	0	0	0	0	0	0	0	0	0	0	0	0	0	0	0	0	0	0	0	0	0	0	0	0	0	0
ENSG00000235445	0	0	0	0	0	0	0	0	0	0	0	0	0	0	0	0	0	0	0	0	0	0	0	0	0	0	0	0	0	0	0	0	0	0	0	0	0	0	0	0	0	0	0	0	0	0	0
ENSG00000235446	0	0	0	0	0	0	0	0	0	0	0	0	0	0	0	0	0	0	0	0	0	0	0	0	0	0	0	0	0	0	0	0	0	0	0	0	0	0	0	0	0	0	0	0	0	0	0
ENSG00000235447	0	0	0	0	0	0	0	0	0	0	0	0	0	0	0	0	0	0	0	0	0	0	0	0	0	0	0	0	0	0	0	0	0	0	0	0	0	0	0	0.911257	0	0	0	0	0	0	0
ENSG00000235448	0	1.9064	0	0	0	0	0	1.86296	1.25305	0	0.862407	0	0	0	1.10619	0	0	0	0	0	0	0.885883	0	0	0.961232	0	0	0	0	1.70712	0	0	0	0	0.978596	0.930269	1.82164	0	1.03352	0	0	0	0	0	0.916249	0.943234	0.945189
ENSG00000235449	0	0	0	0	0	0	0	0	0	0	0	0	0	0	0	0	0	0	0	0	0	0	0	0	0	0	0	0	0	0	0	0	0	0	0	0	0	0	0	0	0	0	0	0	0	0	0
ENSG00000235450	0	0	0	0	0	0	0	0	0	0	0	0	0	0	0	0	0	0	0	0	0	0	0	0	0	0	0	0	0	0	0	0	0	0	0	0	0	0	0	0	0	0	0	0	0	0	0
ENSG00000235451	0	0	0	0	0	0	0	0	0	0	0	0	0	0	0	0	0	0	0	0	0	0	0	0	0	0	0	0	0	0	0	0	0	0	0	0	0	0	0	0	0	0	0	0	0	0	0
ENSG00000235453	89.5449	112.106	107.581	124.103	109.798	88.3986	123.041	147.128	150.383	111.903	102.235	111.411	131.674	116.437	137.097	166.113	153.63	128.14	124.455	137.825	76.821	139.274	111.008	85.8053	106.239	108.181	123.792	124.655	126.37	126.804	102.376	133.032	143.689	149.782	116.534	133.239	142.976	120.416	126.577	108.839	116.389	140.253	87.8019	97.508	128.026	145.219	114.138
ENSG00000235454	0	0	0	0	0	0	0	9.21802	1.23848	7.25725	0	6.11921	12.1261	0	0	0	0	0	0	1.03566	2.7067	0	0.917046	0	0	0	0	4.58143	0	0	9.68213	2.76887	0	0	0	0	0	7.95462	7.14417	0	0	0	14.1609	1.84114	0	0	0.934246
ENSG00000235455	0	0	0	0	0	0	0	0	0	0	0	0	0	0	0	0	0	0	0	0	0	0	0	0	0	0	0	0	0	0	0	0	0	0	0	0	0	0	0	0	0	0	0	0	0	0	0
ENSG00000235459	0	0	0	0	0	0.940102	0	0	0	0	0	2.45108	0	0	0	0	0	0	0	0	0	0	0	0	0	0	0	0	0	0	0	1.91553	0.912471	0	0.970729	0	0	0	0	0	0	1.92775	0	0	0	0	0
ENSG00000235461	0	0	0	0	0	0	0	0	0	0	0	0	0	0	0	0	0	0	0	0	0	0	0	0	0	0	0	0	0	0	0	0	0.928245	0	0	0	0	0	0	0	0	0	0	0	0	0	0
ENSG00000235462	0	0	0	0	0	0	0	0	0	0	0	0	0	0	0	0	0	0	0	0	0	0	0	0	0	0	0	0	0	0	0	0	0	0	0	0	0	0	0	0	0	0	0	0	0	0	0
ENSG00000235463	0	0	0	0	0	0	0	0	0	0	0	0	0	0	0	0	0	0	0	0	0	0	0	0	0	0	0	0	0	0	0	0	0	0	0	0	0	0	0	0	0	0	0	0	0	0	0
ENSG00000235464	0	0	0	0	0	0	0	0	0	0	0	0	0	0	0	0	0	0	0	0	0	0	0	0	0	0	0	0	0	0	0	0	0	0	0	0	0	0	0	0	0	0	0	0	0	0	0
ENSG00000235467	0	0	0	0	0	0	0	0	0	0	0	0	0	0	0	0	0	0	0	0	0	0	0	0	0	0	0	0	0	0	0	0	0	0	0	0	0	0	0	0	0	0	0	0	0	0	0
ENSG00000235469	0	0	0	0	0	0	0	0	0	0	0	0	0	0	0	0	0	0	0	0	0	0	0	0	0	0	0	0	0	0	0	0	0	0	0	0	0	0	0	0	0	0	0	0	0	0	0
ENSG00000235470	0	0	0	0	0	0	0	0	0	0	0	0	0	0	0	0	0	0	0	0	0	0	0	0	0	0	0	0	0	0	0	0	0	0	0	0	0	0	0	0	0	0	0	0	0	0	0
ENSG00000235472	0.950807	0.927893	0.836003	3.69487	1.80659	0	0	0.941083	0	0.907458	0	2.46937	0.872034	0	0	0	0	0	0	0	0	0	0	0	0	0	0	0	0	0	0	1.92789	0.946929	0	0	3.75654	1.88238	2.64903	0	0.925703	0	0.967686	0.949981	0	1.84422	0	1.8961
ENSG00000235475	3.74242	0	0.819771	0	0	0	1.77162	0.931279	1.22354	2.66809	0.848516	1.20602	2.55413	0	0	0	0	0	0	0	2.84549	0	2.74369	0	1.81296	0.931704	0	0	2.60678	0	0	0	0	0	0.983406	0	2.81334	3.96588	0	0	1.30765	0.976911	0	0	0	0	0.952859
ENSG00000235478	0	0	0	0	0	0	0	0	0	0	0	0	0	0	0	0	0	0	0	0	0	0	0	0	0	0	0	0	0	0	0	0	0	0	0	0	0	0	0	0	0	0	0	0	0	0	0
ENSG00000235479	0	0	0	0	0	0	0	0	0	0	0	0	0	0	0	0	0	0	0	0	0	0	0	0	0	0	0	0	0	0	0	0	0	0	0	0	0	0	0	0	0	0	0	0	0	0	0
ENSG00000235480	0	0	0	0	0	0	0	0	0	0	0.891282	0	0	0	0	1.24688	0	0	0	0	0	0	0	0	0	0	0	0	0	0	0	0	0	0	0	0	0	0	0.955244	0	0	0	0	0	0	2.7294	0
ENSG00000235481	0	0	0	0	2.70808	0.947834	0	0	0	0	0.865464	0	0	0	0	0	1.19528	0	0	0	0	0.913446	0	0	0	0	0	0.961394	0	0	0	0	0	1.96698	0	0	0	0	2.97872	0	0	0	0	0	0	1.91431	0
ENSG00000235482	0	0	0	0	0	0	0	0	0	0	0	0	0	0	0	0	0	0	0	0	0	0	0	0	0	0	0	0	0	0	0	0	0	0	0	0	0	0	0	0	0	0	0	0	0	0	0
ENSG00000235483	0	0	0	0	0	0	0	0	0	0	0	0	0	0	0	0	0	0	0	0	0	0	0	0	0	0	0	0	0	0	0	0	0	0	0	0	0	0	0	0	0	0	0	0	0	0	0
ENSG00000235485	0	0	0	0	0	0	0	0	0	0	0	0	0	0	0	0	0	0	0	0	0	0	0	0	0	0	0	0	0	0	0	0	0	0	0	0	0	0	0	0	0	0	0	0	0	0	0
ENSG00000235486	0.962102	0	0	0	0	0	0	0	0	0	0	0	0	0	0	0	0	0	0	0	0	0	0.953341	0	0	0	0	0	0	0	0	0	0	0	0	0	0	0	0	0	0	0	0	0	0	0	0
ENSG00000235488	0	0	0	0	0	0	0	0	0	0	0	0	0.881591	0	0	0	0	0.873193	0	0	0	0	0	0.930766	0	0	4.59267	0	1.68583	1.7887	0	0	0	0	0	0	0.931053	0	0	0.903643	0	0.920519	0	0	0	0	0
ENSG00000235489	0	0.945597	1.63389	3.66907	1.776	0	0.913405	0	0	1.86597	5.23137	3.67956	0.867585	0	1.11864	1.21592	0	0	1.26358	2.14127	0	0	0.920456	0.900113	3.8173	0	0.900092	1.84439	6.20857	3.43875	1.9425	0	1.92351	1.98323	1.96003	0.934166	0.92191	1.35723	2.07453	1.84792	3.95189	3.78937	0.952557	0	0	0.946387	0
ENSG00000235491	0	0	0	0	0	0	0	0	0	0	0	0	0	0	0	0	0	0	0	0	0	0	0	0	0	0	0	0	0	0	0	0	0	0	0	0	0	0	0	0	0	0	0	0	0	0	0
ENSG00000235492	0	0	0	0	0	0	0	0	0	0	0	0	0	0	0	0	0	0	0	0	0	0	0	0	0	0	0	0	0	0	0	0	0	0	0	0	0	0	0	0	0	0	0	0	0	0	0
ENSG00000235493	0	0	0	0	0	0	0	0	0	0	0	0	0	0	0	0	0	0	0	0	0	0	0	0	0	0	0	0	0	0	0	0	0	0	0	0	0	0	0	0	0	0	0	0	0	0	0
ENSG00000235494	0	0	0	0	0	0	0	0	0	0	0	0	0	0	0	0	0	0	0	0	0	0	0	0	0	0	0	0	0	0	0	0	0	0	0	0	0	0	0	0	0	0	0	0	0	0	0
ENSG00000235495	0	0	0	0	0	0	0	0	0	0	2.57676	0	0	0	0	0	0	0	0	0	0	0	0	0	0	0	0	0	0	0.915803	0	0	0	0	0	0	0	0	0	0	0	0	0	0	0	0	0
ENSG00000235497	0	0	0	0	0	0	0	0	0	0	0.884038	0	0	0	0	0	0	0	0	0	0	0	0	0	0	0	0	0	0	0	0	0	0	0	0	0	0	0	0	0	0	0	0	0	0	0	0
ENSG00000235499	0	11.231	1.9853	4.70715	4.1788	3.20728	4.75415	3.0039	2.70358	0	5.70022	2.724	3.55066	0	1.05932	0	2.53356	5.42371	10.927	3.79911	0	4.71691	1.80182	2.75144	7.69304	3.75001	2.76759	0.951123	2.49446	1.76489	0.912817	7.03473	6.78074	1.82103	1.8639	9.15893	5.52485	2.44462	7.18218	0	2.42532	7.14073	0.880276	3.41859	3.50601	0	1.69623
ENSG00000235500	0	0	0	0	0	0	0	0	0	0	0	0	0	0	0	0	0	0	0	0	0	0	0	0	0	0	0	0	0	0	0	0	0	0	0	0	0	0	0	0	0	0	0	0	0	0	0
ENSG00000235501	91.3192	57.3672	28.2936	61.3601	53.2838	82.0148	111.189	81.6262	61.4486	89.1507	120.181	75.0247	92.3826	106.945	36.0783	73.6486	46.8651	74.2743	120.102	34.7918	143.473	108.313	81.013	47.9882	121.139	53.5234	78.2836	46.6345	116.714	64.7169	32.3075	81.0807	128.281	42.2692	45.9298	35.361	81.5664	67.6394	64.9806	59.0594	126.158	92.3601	79.5848	64.1992	39.6847	69.7523	57.1227
ENSG00000235503	0	0	0	0	0	0	0	0	0	0	0	0	0	0	0	0	0	0	0	0	0	0	0	0	0	0	0	0	0	0	0	0	0	0	0	0	0	0	0	0	0	0	0	0	0	0	0
ENSG00000235505	18.8907	17.6375	7.28527	13.2034	9.50598	13.2405	4.32369	10.1394	12.7475	10.6549	2.11843	13.1318	35.6037	36.9955	5.99183	57.5801	16.4374	19.0009	11.0742	3.74041	10.0974	17.8925	17.2955	2.83789	20.6603	2.96803	7.66413	1.96467	19.9686	7.54188	1.10625	3.12106	21.0933	6.23365	5.37205	13.2108	9.08327	0.424996	14.0706	11.1909	12.4546	12.3392	12.3806	6.17135	6.92422	3.98943	10.9203
ENSG00000235508	1.12997	0	1.83246	0	0	0	0	0	0	0.983072	0	0	0	0	0	0	2.44085	0.890231	1.22873	0	0	0	0	0	1.85349	1.88018	0	1.00648	2.47624	0.890904	0	0	0	5.74888	0	0.92078	3.69262	0	0.900894	0.884434	3.67814	0	0	2.60567	1.78483	3.54588	20.1323
ENSG00000235510	0	0	0	0	0	0	0	0	0	0	0	0	0	0	0	0	0	0	0	0	0	0	0	0	0	0	0	0	0	0	0	0	0	0	0	0	0	0	0	0	0	0	0	0	0	0	0
ENSG00000235511	0	0	0	0	0	0	0	0	0	0	0	0	0	0	0	0	0	0	0	0	0	0	0	0	0	0	0	0	0	0	0	0	0	0	0	0	0	0	0	0	0	0	0	0	0	0	0
ENSG00000235512	0	0	0	0	0	0	0	0	0	0	0	0	0	0	0	0	0	0	0	0	0	0	0	0	0	0	0	0	0	0	0	0	0	0	0	0	0	0	0	0	0	0	0	0	0	0	0
ENSG00000235513	173.174	128.905	31.7385	22.3974	111.003	142.078	118.238	107.973	98.4624	95.4996	51.6944	184.647	109.352	123.44	74.804	23.0946	285.308	42.0699	214.445	74.8432	150.9	95.3048	103.172	104.481	152.405	119.116	62.3577	199.055	55.7146	163.623	139.708	119.371	63.4649	45.5116	86.1242	84.8647	122.919	55.9182	134.806	69.9325	131.005	93.7281	64.8066	156.107	28.8607	46.0405	117.982
ENSG00000235514	0	0	0	0	0	0	0	0	0	0	0	0	0	0	0	0	0	0	0	0	0	0	0	0	0	0	0	0	0	0	0	0	0	0	0	0	0	0	0	0	0	0	0	0	0	0	0
ENSG00000235518	0	0	0	0	0	0	0	0	0	0	0	0	0	0	0	0	0	0	0	0	0	0	0	0	0	0	0	0	0	0	0	0	0	0	0	0	0	0	0	0	0	0	0	0	0	0	0
ENSG00000235519	0	0	0	0	0	0	0	0	0	0	0	0	0	0	0	0	0	0	0	0	0	0	0	0	0	0	0	0	0	0	0	0	0	0	0	0	0	0	0	0	0	0	0	0	0	0	0
ENSG00000235521	0	0	0	0	0	0	0	0	0	0	0	0	0	0	0	0	0	0	0	0	0	0	0	0	0	0	0	0	0	0	0	0	0	0	0	0	0	0	0	0	0	0	0	0	0	0	0
ENSG00000235522	0	0	0	0	0	0	0	0	0	0	0	0	0	0	0	2.45721	2.40444	1.75947	0	0	0	0	0.91741	0	0	0	0	0	2.57118	0	0	0	0.924815	0	0	0	0	0	0	0	0	0	0	0	0	0	0
ENSG00000235523	0	0	0	0	0	0	0	0	0	0	0	0	0	0	0	0	0	0	0	0	0	0	0	0	0	0	0	0	0	0	0	0	0	0	0	0	0	0	0	0	0	0	0	0	0	0	0
ENSG00000235524	0	0	0	0	0	0	0	0	0	0	0	0	0	0	0	0	0	0	0	0	0	0	0	0	0	0	0	0	0	0	0	0	0	0	0	0	0	0	0	0	0	0	0	0	0	0	0
ENSG00000235525	0	0	0	0	0	0	0	0	0	0	0	0	0	0	0	0	0	0	0	0	0	0	0	0	0	0	0	0	0	0	0	0	0	0	0	0	0	0	0	0	0	0	0	0	0	0	0
ENSG00000235526	0	0	0	0	0	0	0	0	0	0	0	0	0	0	0	0	0	0	0	0	0	0	0	0	0	0	0	0	0	0	0	0	0	0	0	0	0	0	0	0	0	0	0	0	0	0	0
ENSG00000235527	3.25405	4.72929	2.73378	0.933298	2.04375	0	4.77772	0.941504	2.18329	0	2.95277	4.28912	1.51532	0	0	0	3.79613	1.09373	2.07937	0	0	1.58944	0	5.63597	1.27557	1.1687	3.16715	0	1.56935	0.563788	1.87148	0	0	5.16817	0.991172	2.59459	0.586893	3.68844	3.28514	1.84321	0	0.970622	0.313087	1.8859	1.51622	1.65477	0
ENSG00000235529	4.16611	0	2.62789	2.80216	0	0.971112	0.90622	0	0	1.90429	0	2.48224	0	0	1.07335	0	1.20734	2.62494	1.23715	5.68777	2.4562	0	2.74037	0.921388	0	3.73437	2.73335	1.94261	0.847609	3.56991	2.91651	0.9323	0	2.9162	3.86999	1.86749	0.922427	1.28575	5.60022	0.898837	1.26154	0	0	0	0	0	0
ENSG00000235530	10.9597	1.63086	0	0.811122	3.97939	2.51068	3.99103	0.82762	0	3.98069	4.56999	1.08022	2.30768	9.40412	3.90718	0	5.29974	2.2267	4.47553	5.94084	0	0.802773	3.25926	3.95782	1.65945	4.85466	1.60531	0	2.29683	4.69119	6.09432	4.11776	0.845477	0	1.75098	2.51736	0.823296	2.36504	3.49699	2.4383	2.32203	1.71224	1.69806	0.829756	1.66086	3.32765	2.53706
ENSG00000235531	2445.82	1664.86	881.666	1439.83	2068.49	2283.39	1620.36	1490.79	1733.22	1452.36	1221.56	1918.94	2144.92	1692.61	1102.93	1521.36	2152.84	1688.74	2074.44	1231.88	2694.78	1435.48	1538.21	1787.4	1610.52	858.908	1475.28	1427.16	1326.94	1159.11	1123.43	1567.37	1227.33	1390.42	1052.81	1494.17	1684.52	992.751	1515.09	1502.17	1674.48	1518.31	1978.58	1528.18	1618.43	1379.56	1533.59
ENSG00000235532	2.75564	0	0	0	0	0	0	0	0	0	0	0	0	0	0	0	0	0	0	0	0	0	0	0	0	0	0	0	0	0	0	0	0	0	1.95128	0	0	0	0	0	0	0	1.88519	1.85545	0.916793	0	0
ENSG00000235533	0	0	0	0	0	0	0	0	0	0	0	0	0	0	0	0	0	0	0	0	0	0	0	0	0	0	0	0	0	0	0	0	0	0	0	0	0	0	0	0	0	0	0	0	0	0	0
ENSG00000235534	0	0	0	0	0	0	0	0	0	0	0	0	0.877087	0	0	0	0	0	0	0	0	0	0	0	0	0	0	0	0	0	0	0	0	0	0	0	0	0	0	0	0	0	0	0	0	0	0
ENSG00000235535	0	0	0	0	0	0	0	0	0	0	0	0	0	0	0	0	0	0	0	0	0	0	0	0	0	0	0	0	0	0	0	0	0	0	0	0	0	0	0	0	0	0	0	0	0	0	0
ENSG00000235537	0	0	0	0	0	0	0	0	0	0	0	0	0	0	0	0	0	0	0	0	0	0	0	0	0	0	0	0	0	0	0	0	0	0	0	0	0	0	0	0	0	0	0	0	0	0	0
ENSG00000235538	0	0	0	0	0	0	0	0	0	0	0	0	0	0	0	0	0	0	0	0	0	2.76224	0	0	0	0	0	0	0	0	0	0	0	0	0	0	0	0	0	0	0	0	0	0	0	0	0
ENSG00000235539	0	0	0	0	0	0	0	0	0	0	0	0	0	0	0	0	0	0	0	0	0	0	0	0	0	0	0	0	0	0	0	0	0	0	0	0	0	0	0	0	0	0	0	0	0	0	0
ENSG00000235544	0	0	0	0	0	0	0	0	0	0	0	0	0	0	0	0	0	0	0	0	0	0	0	0	0	0	0	0	0	0	0	0	0	0	0	0	0	0	0	0	0	0	0	0	0	0	0
ENSG00000235545	4.74083	4.56334	0	5.4098	0.900677	2.84621	0	1.86286	3.74869	0	1.74409	2.46436	0.870361	4.82912	0	1.21861	2.39609	0	1.25945	0.95996	3.34887	0.89766	3.62779	1.81036	0.921922	0	1.79691	0	1.70613	0.851633	0	0.90994	1.86905	0.976537	0.98296	1.90594	0	1.34109	1.95656	1.8092	2.57091	0	2.81871	1.85092	0	2.85676	0.928411
ENSG00000235546	0	0	0	0	0	0	0	0	0	0	0	0	0	0	0	0	0	0	0	0	0	0	0	0	0	0	0	0	0	0	0	0	0	0	0	0	0	0	0	0	0	0	0	0	0	0	0
ENSG00000235547	0	0	0	0	0	0	0	0	0	0	0	0	0	0	0	0	0	0	0	0	0	0	0	0	0	0	0	0	0	0	0	0	0	0	0	0	0	0	0	0	0	0	0	0	0	0	0
ENSG00000235548	0	0	0	0	0	0	0	0	0	0	0	0	0	0	0	0	0	0	0	0	0	0	0	0	0	0	0	0	0	0	0	0	0	0	0	0	0	0	0	0	0	0	0	0	0	0	0
ENSG00000235549	0	0	0	0	0	0	0	0	0	0	0	0	0	0	0	0	0	0	0	0	0	0	0	0	0	0	0	0	0	0	0	0	0	0	0	0	0	0	0	0	0	0	0	0	0	0	0
ENSG00000235550	0	0	0	0	0	0	0	0	0	0	0	0	0	0	0	0	0	0	0	0	0	0	0	0	0	0	0	0	0	0	0	0	0	0	0	0	0	0	0	0	0	0	0	0	0	0	0
ENSG00000235552	533.925	487.352	472.636	528.036	567.973	632.514	582.454	503.18	625.153	508.582	446.514	462.668	526.792	554.029	378.793	521.759	488.339	541.247	606.783	445.847	281.016	510.175	521.718	417.626	436.294	458.754	421.725	513.453	523.586	579.105	469.524	439.438	507.29	550.787	331.801	513.538	484.214	417.675	528.839	476.744	474.809	533.852	603.439	433.992	460.318	568.657	455.574
ENSG00000235554	8.14853	4.01865	4.35739	3.75714	5.63376	8.69894	11.9019	1.90468	10.1006	9.41646	4.46204	2.51796	10.4418	4.97247	8.63988	8.70708	9.67158	5.22943	4.9211	6.16499	7.16342	5.5283	8.23921	2.74062	13.4277	10.2555	8.25547	6.63652	5.21463	7.24342	1.9341	7.44644	10.8602	8.74963	8.66653	9.22081	8.32419	2.55373	12.4949	12.6096	11.337	3.74333	4.57616	3.56694	6.29126	8.30196	7.23057
ENSG00000235555	0	0	0	0	0	0	0	0	0	0	0	0	0	0	0	0	0	0	0	0	0	0	0	0	0	0	0	0	0	0	0	0	0	0	0	0	0	0	0	0	0	0	0	0	0	0	0
ENSG00000235558	0	0	0	0	0	0	0	0	0	0	0	0	0	0	0	0	0	0	0	0	0	0	0	0	0	0	0	0	0	0	0	0	0	0	0	0	0	0	0	0	0	0	0	0	0	0	0
ENSG00000235559	0	0	0	0	0	0	0	0	0	0	0	0	0	0	0	0	0	0	0	0	0	0	0	0	0	0	0	0	0	0	0	0	0	0	0	0	0	0	0	0	0	0	0.930339	0	0	0	0
ENSG00000235560	15.0415	12.5111	16.4335	11.2482	8.35307	12.4768	18.2316	11.3175	21.3195	18.7688	8.84393	26.2323	8.75381	34.6969	27.2568	18.7009	35.1255	21.9005	18.5966	14.7515	21.3921	26.6462	7.30341	17.4624	19.7324	24.2836	10.0775	15.5646	12.8675	19.703	15.2018	22.2917	9.12707	12.7143	18.3395	21.3775	31.5203	11.5813	4.7537	18.0831	16.394	22.5235	29.4671	19.7111	19.044	9.17771	11.8037
ENSG00000235563	0	2.19932	1.99141	0.976137	0	0	0	0	5.35404	3.23656	1.91875	0	2.74368	5.27918	0	0	0	0	0	0	0	1.91238	1.82065	0	1.90765	0	0	0	0.823391	1.79584	0.953899	1.79424	5.21435	6.68251	0.947245	2.80235	0.936417	9.91169	3.5504	1.76916	4.82892	2.69595	0.884639	2.56296	1.7693	0.88704	1.70179
ENSG00000235564	0	0	0	0	0	0	0	0	0	0	0	0	0	0	0	0	0	0	0	0	0	0	0	0	0	0	0	0	0	0	0	0	0	0	0	0	0	0	0	0	0	0	0.930339	0	0	0	0
ENSG00000235568	0.889882	0	0	0	0	1.50774	0	1.42503	1.90944	0.756903	0	1.92374	0	0	0	0.94585	1.81728	14.5248	1.80593	1.41976	73.6109	0.685488	7.2137	7.48654	0	0	1.34816	0	1.81563	0.653983	2.79331	0.662998	20.5447	0.701113	1.37741	0	2.03145	2.72226	0	3.86832	8.03977	0	4.56352	1.89223	0	1.29519	1.90487
ENSG00000235570	0	0	0	0	0	0	0	0	0	0	0	0	0	0	0	0	0	0	0	0	0	0	0	0	0	0	0	0	0	0	0	0	0	0	0	0	0.931681	0	0	0	0	0	0	0	0	0	0
ENSG00000235571	0	0	0	0	0	0	0	0	0	0	0	0	0	0	0	0	0	0	0	0	0	0	0	0	0	0	0	0	0	0	0	0	0	0	0	0	0	0	0	0	0	0	0	0	0	0	0
ENSG00000235572	0	0	0	0	0	0	0	0	0	0	0	0	0	0	0	0	0	0	0	0	0	0	0	0	0	0	0	0	0	0	0	0	0	0	0	0	0	0	0	0	0	0	0	0	0	0	0
ENSG00000235573	0	0	0	0	0	0	0	0	0	0	0	0	0	0	0	0	0	0	0	0	0	0	0	0	0	0	0	0	0	0	0	0	0	0	0	0	0	0	0	0	0	0	0	0	0	0	0
ENSG00000235574	0	0	0	0	0	0	0	0	0	0	0	0	0	0	0	0	0	1.76714	0	0	0	0	0	0	0	0	0	0	0	0	0	0	0	0	0	0	0	0	0	0	0	0	0	0	0	0	0
ENSG00000235575	0	0	0	0	0	0	0	0	0	0	0	0	0	0	0	0	0	0	0	0	0	0	0	0	0	0	0	0	0	0	0	0	0	0	0	0	0	0	0	0	0	0	0	0	0	0	0
ENSG00000235576	0	0	0	0	0	0	0	0	1.26733	0	0	0	0	1.2382	0	0	0	0	0	0	0	0	0	0	1.88301	0	0	0	1.71122	0	0	0	0	0.939442	0	0	0.928966	0	0.961945	0	0	0	0	0.900408	0	0.969504	0
ENSG00000235578	1.99757	0	0.846924	0	0	0	0	0	0	0	0.865247	1.23845	0	1.22975	1.08562	0	0	0	0	0	0	0	0	0.909616	0	0.937965	0	2.00835	0	0	0	0	0	0	0.980642	0	0	0	0	0	0	0	0	0	0.94476	0	0
ENSG00000235579	0	0	0	0	0	0	0	0	0	0	0	0	0	0	0	0	0	0	0	0	0	0	0	0	0	0	0	0	0	0	0	0	0	0	0	0	0	0	0	0	0	0	0	0	0	0	0
ENSG00000235581	0	0	0	0	0	0	0	0	0	0	0	0	0	0	0	0	0	0	0	0	0	0	0	0	0	0	0	0	0	0	0	0	0	0	0	0	0	0	0	0	0	0	0	0	0	0	0
ENSG00000235582	0	0	0	0	0	0	0	0	0	0	0	0	0	0	0	0	0	0	0	0	0	0	0	0	0	0	0	0	0	0	0	0	0	0	0	0	0	0	0	0	0	0	0	0	0	0	0
ENSG00000235583	0	0	0	0	0	0	0	0	0	0	0	0	0	0	0	0	0	0	0	0	0	0	0	0	0	0	0	0	0	0	0	0	0	0	0	0	0	0	0	0	0	0	0	0	0	0	0
ENSG00000235584	0	0	0	0	0	0	0	0	0	0	0	0	0	0	0	0	0	0	0	0	0	0	0	0	0	0	0	0	0	0	0	0	0	0	0	0	0	0	0	0	2.54729	0	0.927187	0	0	0	0
ENSG00000235586	0	0	0	0	0	0	0	0	0	0	0	0	0	0	0	0	0	0	0	0	0	2.80911	0	0	0	0.933256	0	0	0	0	0	0	0.909033	0	0	0	0	0	0	0	0	0	0	0	0	0	0
ENSG00000235587	1.01484	0	0	0.915297	3.67428	0.952245	0.908649	0	1.24936	0	0.873707	2.47211	0	1.22468	1.08719	1.23422	1.19727	0	2.50034	0.949285	0	0	0	2.74586	0	0.933981	0.902672	1.01349	0.857582	1.80497	0	0.950892	0.930139	0	1.93151	2.78364	0.933886	2.58451	0	0	1.289	0.953392	1.88213	0.910827	1.82801	0	0
ENSG00000235590	9.80642	11.8001	15.0691	3.65346	2.84454	9.65384	2.66367	4.63682	6.15837	1.91505	7.84816	4.95486	5.10493	4.88357	7.19349	8.981	10.6048	15.3294	2.34747	16.0865	4.19034	4.46819	6.07826	12.4204	5.40841	10.7686	11.5018	15.6369	6.35205	6.40002	10.0353	14.7473	5.07099	10.9745	13.574	3.51556	8.82223	16.5649	8.61838	10.1564	8.18477	10.4833	7.72082	4.97375	5.10287	16.4646	6.6573
ENSG00000235592	0	0	0	0	0	0	0	0	0	0	0	0	0	0	0	0	0	0	0	0	0	0	0	0	0	0	0	0	0	0	0	0	0	0	0	0	0	0	0	0	0	0	0	0	0	0	0
ENSG00000235593	0	0	0	0	0	0	0	0	0	0	0	0	0	0	0	0	0	0	0	0	0	0	0	0	0	0	0	0	0	0	0	0	0	0	0	0	0	0	0	0	0	0	0	0	0	0	0
ENSG00000235594	0	0	0	0	0	0	0	0	0	0	0	0	0	0	0	0	0	0	0	0	0	0	0.92166	0	0	0	0	0	0	0	0	0	0	0	0	0	0	0	0	0	0	0	0	0	0	0	0
ENSG00000235595	0	0	0	0	0	0	0	0	0	0	0	0	0	0	0	0	0	0	0	0	0	0	0	0	0	0	0	0	0	0	0	0	0	0	0	0	0	0	0	0	0	0	0	0	0	0	0
ENSG00000235597	0	0	0	0	0	0	0	0	0	0	0	0	0	0	0	0	0	0	0	0	0	0	0.92166	0	0	0	0	0	0	0	0	0	0	0	0	0	0	0	0	0	0	0	0	0	0	0	0
ENSG00000235598	0	0	0	0	0	0	0	0	0	0	0	0	0	0	0	0	0	0	0	0	0	0	0	0	0	0	0	0	0	0	0	0	0	0	0	0	0	0	0	0	0	0	0	0	0	0	0
ENSG00000235601	0	0	0	0	0	0	0	0	0	0	0	0	0	0	0	0	0	0	0	0	0	0	0	0	0	0	0	0	0	0	0	0	0	0	0	0	0	0	0	0	0	0	0	0	0	0	0
ENSG00000235602	0	0	0	0	0	0	0	0	0	0	0	0	0	0	0	0	0	0	0	0	0	0	0	0	0	0	0	0	0	0	0	0	0	0	0	0	0	0	0	0	0	0	0	0	0	0	0
ENSG00000235605	0	0	0	1.02564	0	0	0	0	0	0	0	0	0	0	0	1.48293	0	0	0	0	0	0	0	0	0	0	0	0	0.825618	0	0.939294	0	0	0.946438	0	0	0	0	0	0.908973	0	0	0.881373	0	0	0	0
ENSG00000235606	0	0	0	0	0	0	0	0	0	0	0	0	0	0	0	0	0	0	0	0	0	0	0	0	0	0	0	0	0	0	0	0	0	0	0	0	0	0	0	0	0	0	0	0	0	0	0
ENSG00000235608	0	0	0	0	0	0	0	0	0	0	0	0	0	0	0	0	0	0	0	0	0	0	0	0	0	0	0	0	0	0	0	0	0	0	0	0	0	0	0	0	0	0	0	0	0	0	0
ENSG00000235609	262.049	180.726	107.565	178.403	282.343	190.486	141.549	207.479	256.076	174.817	176.43	228.478	211.245	178.721	84.5166	269.013	156.114	292.36	242.745	134.784	153.213	274.298	236.328	162.893	209.287	181.979	226.473	194.951	194.298	120.604	149.372	146.994	182.133	235.923	134.806	260.742	192.232	167.565	230.661	224.473	179.979	152.901	169.358	190.879	166.865	218.939	163.253
ENSG00000235610	0	0	0	0	0	0	0	0	0	0	0	0	0	0	0	0	0	0	0	0	0	0	0	0	0	0	0	0	0	0	0	0	0	0	0	0	0	0	0	0	0	0	0	0	0	0	0
ENSG00000235612	0	0	0	0	0	0	0	0	0	0	0	0	0	0	0	0	0	0	0	0	0	0	0	0	0	0	0	0	0	0	0	0	0	0.98601	0	0	0	0	0	0	0	0	0	0	0	0	0
ENSG00000235613	1.93909	0	0	0	0	0	0	0	0	0	0	0	0	0	0	0	0	0	0	0	0	0	0	0	1.9963	0	1.86929	0.918786	0	0	2.98673	0	0	0	0	0.92207	0	0	0	0	0	0	0	0	0	0	0
ENSG00000235615	0	0	0	0	0	0	0	0	0	1.93418	0	0	0	0	0	0	0	0	0	0	0	0	0	0	0	0	0	0	0	0	0	0	0	0	0	0.89558	0	0	0	0	0	0	0	0	0	0	0
ENSG00000235616	0	0	0	0	0	0	0	0	0	0	0	0	0	0	0	0	0	0	0	0	0	0	0	0	0	0	0	0	0	0	0	0	0	0	0	0	0	0	0	0	0	0	0	0	0	0	0
ENSG00000235617	0	0	0	0	0	0	0	0	0	0	0	0	0	0	0	0	0	0	0	0	0	0	0	0	0	0	0	0	0	0	0	0	0	0	0	0	0	0	0	0	0	0	0	0	0	0	0
ENSG00000235618	23.7404	5.5288	13.0761	19.9334	9.67822	11.1961	17.588	15.4282	24.1869	24.5707	17.857	28.1407	31.2454	23.9614	9.84854	13.2979	46.7854	14.2287	12.3479	19.97	16.1975	17.0152	27.9768	6.76302	24.9822	9.27918	17.0366	10.0988	16.0152	5.90171	12.0068	15.3274	15.8568	21.5313	15.6969	21.2464	25.4993	29.4359	31.5312	14.276	14.652	20.2705	14.2684	21.7166	33.7692	16.0234	16.7494
ENSG00000235619	0	0	0	0	0	0	0	0	0	0	0	0	0	0	0	0	0	0	0	0	0	0	0	0	0	0	0	0	0	0	0	0	0	0	0	0	0	0	0	0	0	0	0	0	0	0	0
ENSG00000235620	0	0	0	0	0	0	0	0	0	0	0	0	0	0	0	0	0	0	0	0	0	0	0	0	0	0	0	0	0	0	0	0	0	0	0	0	0	0	0	0	0	0	0	0	0	0	0
ENSG00000235621	0	0	0	0	0	0	0	0	0	0	0	0	0	0	0	0	0	0	0	0	0	0	0	0	0	0	0	0	0	0	0	0	0	0	0	0	0	0	0	0	0	0	0	0	0	0	0
ENSG00000235623	0	0	0	0	0	0	0	0	0	0	0	0	0	0	0	0	0	0	0	0	0	0	0	0	0.955239	0	0	0	0	0	0	0	0	0	0	0	0	0	0	0	0	0	0	0	0	0	0
ENSG00000235625	0	0	0	0	0	0	0	0	0	0	0	0	0	0	0	0	0	0	0	0	0	0	0	0	0	0	0	0	0	0	0	0	0	0	0	0	0	0	0	0	0	0	0	0	0	0	0
ENSG00000235626	0	0	0	0	0	0	0	0	0	0	0	0	0	0	0	0	0	0	0	0	0	0	0	0.920626	0	0	0	0	0	0	0	0	0	0	0	0	0	0	0	0	0	0	0	0	0	0	0
ENSG00000235627	0	0	0	0	0	0	0	0	0	0	0	0	0	0	0	0	0	0	0	0	0	0	0	0	0	0	0	0	0	0	0	0	0	0	0	0	0	0	0	0	0	0	0	0	0	0	0
ENSG00000235628	0	0	0	0	0	0	0	0	0	0	0	0	0	0	0	0	0	0	0	0	0	0	0	0	0	0	0	0	0	0	0	0	0	0	0	0	0	0	0	0	0	0	0	0	0	0	0
ENSG00000235629	0	0	0	0	0	0	0	0	0	0	0	0	0	0	0	0	0	0	0	0	0	0	0	0	0	0	0	0	0	0	0	0	0	0	0	0	0	0	0	0	0	0	0	0	0	0	0
ENSG00000235631	0	1.57582	0	0.851225	0.81645	0.853894	0.829971	0	0	0	0	0	1.58662	0	2.01933	1.11839	0	0	0	6.66846	0	0	2.53987	1.6658	0	1.68913	0	0.868527	0.813742	1.63276	0	3.45343	0	1.67054	0	0.849972	0	1.22109	0	0	1.19394	0	0	0.850584	0.838542	1.55404	1.73565
ENSG00000235635	0	0	0	0	0	0	0	0	0	0	0	0	0	0	0	0	0	0	0	0	0	0	0	0	0	0	0	0	0	0	0	0	0	0	0	0	0	0	0	0	0	0	0	0	0	0	0
ENSG00000235636	57.8505	29.1442	50.8611	27.3827	20.0789	26.702	31.5975	17.289	29.3649	20.3558	30.8993	28.107	35.6621	10.0613	23.1748	30.4796	18.4266	40.9407	47.1493	25.3288	12.2142	22.191	25.5532	41.5454	24.4162	25.6443	25.8625	33.3992	11.8667	33.6304	37.5401	29.8159	15.914	26.1116	18.3896	15.9302	20.3793	20.3605	25.9746	19.7474	17.2284	20.9491	29.8469	23.7065	27.7801	27.5618	21.6419
ENSG00000235637	0	0	0	0	0	0	0	0	0	0	0	0	0	0	0	0	0	0	0	0	0	0	0	0	0	0	0	0	0	0	0	0	0	0	0	0	0	0	0	0	0	0	0	0	0	0	0
ENSG00000235638	0	0	0	0	0	0	0	0	0	0	0	0	0	0	0	0	0	0	0	0	0	0	0	0	0	0	0	0	0	0	0	0	0	0	0	0	0	0	0	0	0	0	0	0	0	0	0
ENSG00000235639	0	0	0	0	0	0	0	0	0	0	0	0	0	0	0	0	0	0	0	0	0	0	0	0	0	0	0	0	0	0	0	0	0	0	0	0	0	0	0	0	0	0	0	0	0	0	0
ENSG00000235640	0	0	0	0	0	0	0	0	0	0	0	0	0	0	0	0	0	0	0	0	0	0	0	0	0	0	0	0	0	0	0	0	0	0	0	0	0	0	0	0	0	0	0	0	0	0	0
ENSG00000235641	0	0	3.23356	0	0	0	0.765554	7.1514	2.09716	0	0	0	2.19246	0	1.82327	0	1.00822	2.93287	0	0	0	0	0	0	0.786785	0	3.06074	0	0.719663	0.759005	0.827382	0	0	0	0	0	0	0	0	0	1.07006	0	0	0	0	0	0
ENSG00000235642	0	0	0	0	0	0	0	0	0	0	0	0	0	0	0	0	0	0	0	0	0	0	0	0	0	0	0	0	0	0	0	0	0	0	0	0	0	0	0	0	0	0	0	0	0	0	0
ENSG00000235643	0.999025	0	0	0	0	0	0	0	0	0	0	0	0	0	0	0	0	0	0	0	0	0	0	0	0	0	0	0	0	0	0	0	0	0	0	0	0	0	0	0	0	0	0	0	0	0	0
ENSG00000235644	0	0	0	0	0	0	0	0	0	0	0	0	0	0	0	0	0	0	0	0	0	0	0	0	0	0	0	0	0	0	0	0	0	0	0	0	0	0	0	0	0	0	0	0	0	0	0
ENSG00000235645	0	0	0	0	0	0	0	0	0	0	0	0	0	0	0	0	0	0	0	0	0	0	0	0	0	0	0	0	0	0	0	0	0	0	0	0	0	0	0	0	0	0	0	0	0	0	0
ENSG00000235646	0	0	0	0	0	0	0	0	0	0	0	0	0	0	0	0	0	0	0	0	0	0	0	0	0	0	0	0	0	0	0	0	0	0	0	0	0	0	0	0	0	0	0	0	0	0	0
ENSG00000235647	0	0	0	0	0	0	0	0	0	0	0	0	0	0	0	0	0	0	0	0	0	0	0	0	0	0	0	0	0	0	0	0	0.928245	0	0	0	0	0	0	0	0	0	0	0	0	0	0
ENSG00000235649	0	67.3576	3.42332	232.879	246.75	247.81	197.44	303.224	0	284.084	66.523	362.822	550.312	3.69936	212.369	292.553	284.649	208.538	230.757	0	232.514	1.8353	342.514	51.401	540.488	311.835	127.541	353.802	341.9	373.872	526.429	167.606	206.133	501.6	0	2.76572	259.203	150.109	156.767	378.101	424.037	377.817	153.255	291.219	496.309	463.909	348.531
ENSG00000235651	0	1.92456	0.831337	0	0	0	1.82709	0	0	0	0.873241	0	0	0	0	0	1.20429	0	0	0	0	1.8301	0	0	0	0	0	0	0	0	0	0	0	1.9939	2.92783	0.923693	0	0	0	0	0	0	0	0	1.82832	0	3.78823
ENSG00000235652	126.561	240.57	72.3256	78.4283	127.691	101.115	162.884	122.887	118.92	175.266	105.272	156.389	175.864	140.153	72.5588	196.833	120.399	110.364	102.127	72.9025	135.22	189.452	170.997	114.151	210.385	79.5292	117.234	111.37	102.243	141.67	122.275	125.522	147.954	131.793	83.5428	109.149	117.435	82.0663	95.2895	150.228	138.996	87.5232	143.581	186.633	96.9158	101.253	155.733
ENSG00000235653	0	0	0	0	0	0	0	0	0	0	0	0	0	0	0	0	0	0	0	0	0	0	0	0	0	0	0	0	0	0	0	0	0	0	0	0	0	0	0	0	0	0	0	0	0	0	0
ENSG00000235655	339.782	434.05	350.247	302.718	385.552	287.149	473.656	356.965	405.876	316.509	435.578	472.928	366.758	394.984	452.594	410.53	394.392	386.407	439.638	466.83	147.111	413.321	298.19	375.826	420.259	406.178	292.28	417.074	415.958	358.903	375.539	391.671	300.647	340.204	407.786	407.298	406.529	437.093	380.352	375.167	341.873	378.108	398.34	317.327	314.106	278.404	429.921
ENSG00000235656	0	0	0	0	0	0	0	0	0	0	0	0	0	0	0	0	0	0	0	0	0	0	0	0	0	0	0	0	0	0	0	0	0	0	0	0	0	0	0	0	0	0	0	0	0	0	0
ENSG00000235659	0	0	0	0	0	0	0	0	0	0	0	0	0	0	0	0	0	0	0	0	0	0	0	0	0	0	0	0	0	0	0	0	0	0	0	0	0	0	0	0	0	0	0	0	0	0	0
ENSG00000235660	0	0	0	0	0	0	0	0	0	0	0	0	0	0	0	0	0	0	0	0	0	0	0	0	0	0	0	0	0	0	0	0	0	0	0	0	0	0	0	0	0	0	0	0	0	0	0
ENSG00000235661	0	0	0	0	0	0	0	0	0	0	0	0	0	0	0	0	0	0	0	0	0	0	0	0	0	0	0	0	0	0	0	0	0	0	0	0	0	0	0	0	0	0	0	0	0	0	0
ENSG00000235663	3.99529	0.944343	7.65251	0	0	0	0	0	2.52891	0	0.878815	0	2.60136	0	1.08755	1.23002	1.20335	0.876887	0	4.87366	0	0	0.918014	0	0	0	3.62909	5.78776	4.36508	3.59343	0	1.88308	0	0.972056	3.87928	2.81046	0	9.25458	0	3.63385	0	0	0	1.83959	0	3.79979	0
ENSG00000235665	0	0	0	0	0	0	0	0	0	0	0	0	0	0	0	0	0	0	0	0	0	0	0	0.904579	0	0	0	0	0	0	0	0	0	0	0	1.87322	0	0	0	0	0	0	0	0	0	0	0
ENSG00000235669	0	0	0	0	0	0	0	0	0	0	0	0	0	0	0	0	0	0	0	0	0	0	0	0	0	0	0	0	0	0	0	0	0	0	0	0	0	0	0	0	0	0	0	0	0	0	0
ENSG00000235670	0	0	0	0	0	0	0	0	0	0	0	0	0	0	0	0	0	0	0	0	0	0	0	0	0	0	0	0	0	0	0	0	0	0	0	0	0	0	0	0	0	0	0	0	0	0	0
ENSG00000235672	0	0	0.838029	0.934426	0	0	0.90735	0	0	0	0	0	0	0	1.07861	0	0	0	0	2.13549	0	0	0	0	0	0	0	0	0	0	0	0	0	0	0.960105	0	0.923853	0	0	0.91436	0	0	0.937316	0	0	0	0
ENSG00000235673	0	0	0	0	0	0	0	0	0	0	0	0	0	0	0	0	0	0	0	0	0	0	0	0	0	0	0	0	0	0	0	0	0	0	0	0	0	0	0	0	0	0	0	0	0	0	0
ENSG00000235674	0	0	0	0	0	0	0	0	0	0	0	0	0	0	0	0	0	0	0	0	0	0	0	0	0	0	0	0	0	0	0	0	0	0	0	0	0	0	0	0	0	0	0	0	0	0	0
ENSG00000235677	0	0	0	0	0	0	0	0	0	0	0	0	0	0	0	0	0	0	0	0	0	0	0	0	0	0	0	0	0	0	0	0	0	0	0	0	0	0	0	0	0	0	0	0	0	0	0
ENSG00000235678	0	0	0	0	0	0	0	0	0	0	0	0	0	0	0	0	0	0	0	0	0	0	0	0	0	0	0	0	0	0	0	0	0	0	0	0	0	0	0	0	0	0	0	0	0	0	0
ENSG00000235679	0	0	0	0	0	0	0	0	0	0	0	0	0	0	0	0	0	0	0	0	0	0	0	0	0	0	0	0	0	0	0	0	0	0	0	0	0	0	0	0	0	0	0	0	0	0	0
ENSG00000235681	0	0	0	0	0	0	0	0	0	0	0	0	0	0	0	0	0	0	0	0	0	0	0	0	0	0	0	0	0	0	0	0	0	0	0	0	0	0	0	0	0	0	0	0	0	0	0
ENSG00000235683	0	0	0	0	0	0	0	0	0	0	0	0	0	0	0	0	0	0.878833	0	0	0	0	0	0	0	0	0	0	0	0	0	0	0	0	0	0	0	0	0	0	0	0	0	0	0	0	0
ENSG00000235685	0	0	0	0	0	0	0	0	0	0	0	0	0	0	0	0	0	0	0	0	0	0	0	0	0	0	0	0	0	0	0	0	0	0	0	0	0	0	0	0	0	0	0	0	0	0	0
ENSG00000235686	0	0	0	0	0	0	0	0	0	0	0	0	0	0	0	0	0	0	0	0	0	0	0	0	0	0	0	0	0	0	0	0	0	0	0	0	0	0	0	0	0	0	0	0	0	0	0
ENSG00000235687	0	0	0	0	0	0	0	0	0	0	0	0	0	0	0	0	0	0	0	0	0	0	0	0	0	0	0	0	0	0	0	0	0	0	0	0	0	0	0	0	0	0	0	0	0	0	0
ENSG00000235688	0	0	0	0	1.01012	0	0	0	1.33877	0	0	0	0	0	0	0	0	0	0	0	0	0	0	0	0	0.956823	1.89757	0	0	0	0	0	0	0.934633	0	0	0	0	0	0	0	0	0	0.85823	0	0	0
ENSG00000235689	0	0	0	0	0	0	0	0	0	0	0	0	0	0	0	0	0	0	0	0	0	0	0	0	0	0	0	0	0	0	0	0	0	0	0	0	0	0	0	0	0	0	0	0	0	0	0
ENSG00000235690	0	0	0	0	0	0	0	0	0	0	0	0	0	0	0	0	0	0	0	0	0	0	0	0	0	0	0	0	0	0	0	0	0	0	0	0	0	0	0	0	0	0	0	0	0	0	0
ENSG00000235691	0	0	0	0	0	0	0	0	0	0	0	0	0	0	0	0	0	0	0	0	0	0	0	0	0	0	0	0	0	0	0	0	0	0	0	0	0	0	0	0	0	0	0	0	0	0	0
ENSG00000235695	0	0	0	0	0	0	0	0	0	0	0	0	0	0	0	0	0	0	0	0	0	0	0	0	0	0	0	0	0	0	0	0	0	0	0	0	0	0	0	0	0	0	0	0	0	0	0
ENSG00000235698	0.941174	0	0	0	0	0	0	0	0	0	0	0	0	0	1.10306	0	0	0	0	0	0	0	2.77055	0.908651	0	0	0.905727	0.949213	0	0.908068	0.984409	0.948656	0	0	0	0	0	0	0	0.919071	1.30597	0.955647	0	0	0	0	0
ENSG00000235699	0	0	0	0	0	0	0	0	0	0	0	0	0	0	0	0	0	0	0	0	0	0	0	0	0	0	0	0	0	0	0	0	0	0	0	0	0	0	0	0	0	0	0	0	0	0	0
ENSG00000235700	0	0	0	0	0	0	0	0	0	0	0	0	0	0	0	0	0	0	0	0	0	0	0	0	0	0	0	0	0	0	0	0	0	0	0	0	0	0	0	0	0	0	0	0	0	0	0
ENSG00000235701	0.971081	1.82593	0	0	0	0	0	0	0	0	0.872261	0	0	1.22946	1.10355	0	2.40873	0	0	0	0	0.921893	0	0	0	1.88825	0	0	0	0	0	0	0	0	0.9921	0	0	0	0	0	0	0	0	0	0	1.92421	0
ENSG00000235703	34.4872	4.02201	5.1712	1.36944	0	3.407	29.5614	0.533018	37.9383	8.2508	1.98218	0.898439	2.44224	0	0	0.704775	7.58831	6.57026	2.61723	1.38805	0	4.37848	3.14956	0.431654	16.8104	1.743	4.32558	3.07375	15.0201	1.51925	15.8761	0	1.97443	3.96742	0	1.30096	15.8792	0.955431	2.80459	0.518486	2.41097	24.0778	15.6811	0	2.18712	95.694	3.94033
ENSG00000235705	0	0	0	0	0	0	0	0	0	0	0	0	0	0	0	0	0	0	0	0	0	0	0	0	0	0	0	0	0	0	0	0	0	0	0	0	0	0	0	0	0	0	0	0	0	0	0
ENSG00000235706	17.7002	8.54445	38.1289	8.30768	17.6967	15.8811	19.3366	20.7003	24.5172	4.68432	14.3943	22.9019	15.9091	20.9411	15.6996	21.8024	33.9073	27.2349	23.012	23.2973	22.8756	24.241	19.3923	30.8211	32.9801	23.4062	11.4037	17.1429	19.011	32.177	10.6248	21.0417	29.9171	26.359	17.5904	20.0379	21.5486	32.8717	13.0466	15.078	27.6165	15.6231	35.4619	16.1077	18.6358	12.7088	32.767
ENSG00000235707	0	0	0	0	0	0	0	0	0	0	0	0	0	0	0	0	0	0	0	0	0	0	0	0	0	0.929449	0	0	0	0	0	0	0	0	0	0	0	0	0	0	0	0	0	0	0	0	0
ENSG00000235710	0	0	0	0	0	0	0	0	0	0	0	0	0	0	0	0	0	0	0	0	0	0	0	0	0	0	0	0	0	0	0	0	0	0	0	0	0	0	0	0	0	0	0	0	0	0	0
ENSG00000235711	0	0	0	0	0	0	0	0	0	0	0	0	0	0	0	0	0	0.839783	0	0	0	0	0	0	0	0	0	0	0	0	0	0	0	0	0	0	0	0	0	0	0	0	0	2.71042	0	0	0
ENSG00000235713	0	0	0	0	0	0	0	0	0	0	0	0	0	0	0	0	0	0	0	0	0	0	0	0	0	0	0	0	0	0	0	0	0	0	0	0	0	0	0	0	0	0	0	0	0	0	0
ENSG00000235716	0	0	0	0	0	0	0	0	0	0	0	0	0	0	0	0	0	0	0	0	0	0	0	0	0	0	0.901849	0	0.874575	0	0	0	0	0	0	0	0	0	0	0	0	0	0	0	0	0	0
ENSG00000235717	0	0	0	0	0	0	0	0	0	0	0	0	0	0	0	0	0	0	0	0	0	0	0	0	0	0	0	0	0	0	0	0	0	0	0	0	0	0	0	0	0	0	0	0	0	0	0
ENSG00000235718	0	4.04052	0	0.902603	0	7.77553	6.17523	4.57229	0	3.91074	7.8626	0	0.837353	0	2.00739	3.63822	1.16659	3.38554	3.44576	0	1.99407	3.51779	3.37359	2.62526	0	0	0	0.945086	0	0	2.66123	5.21958	2.43189	2.66271	0.87847	2.58593	0	0	0	0.816985	0	12.6157	0.824579	0	0	4.14162	0
ENSG00000235719	0	0	0	0	0	0	0	0	0	0	0	0	0	0	0	0	0	0	0	0	0	0	0	0	0	0	0	0	0	0	0	0	0	0	0	0	0	0	0	0	0	0	0	0	0	0	0
ENSG00000235720	2.83275	7.44134	5.82745	2.76984	16.3117	9.40346	6.41525	4.65432	4.9992	10.011	4.41783	7.43055	1.7427	12.2131	7.76574	6.12715	9.58006	6.09168	2.50142	9.31265	7.50213	11.7743	5.56546	9.97952	6.54058	9.26917	8.13055	6.6147	9.79741	7.10699	0	4.69277	16.025	8.97011	4.85236	7.38467	8.35545	3.97827	1.0263	0.923307	5.20574	3.79138	4.72406	0.919354	3.612	4.63426	2.8021
ENSG00000235721	2.87612	0	0	0	0	0	0	0	1.23663	1.8053	0	0	0	0	0	0	0	1.74181	0	0	0	0	0	0	0	0	0	0.984355	0	0	0	0	0	0	0	0	0	1.31147	0	0	0	0	4.71608	0	0	0	0
ENSG00000235724	0	0	0	0	0	0	0	0	0	0	0	0	0	0	0	0	0	0	0	0	0	0	0	0	0	0.929449	0	0	0	0	0	0	0	0	0	0	0	0	0	0	0	0	0	0	0	0	0
ENSG00000235725	0	0	0	0	0	0	0	0	0	0	0	0	0	0	0	0	0	0	0	0	0	0	0	0	0	0	0	0	0	0	0	0	0	0	0	0	0	0	0	0	0	0	0.930339	0	0	0	0
ENSG00000235726	0	0	0	0	4.67713	0	0.790853	0	0	0	0	2.12993	0	5.29985	0	0	1.0497	0	1.11052	0	2.54833	2.36386	3.23454	14.1233	0	1.62321	0	0	0	0	0	0.827475	1.68391	2.62257	0	0	0	1.18147	0	0	2.29942	0	1.68164	0.825235	0	0	0
ENSG00000235728	0	0	0	0	0	0	0	0	0	0	0	0	0	0	0	0	0	0	0	0	0	0	0	0	0	0	0	0	0	0	0	0	0	0	0	0	0	0	0	0	0	0	0	0	0	0	0
ENSG00000235729	0	0	0	0	0	0	0	0	0	0	0	0	0	0	0	0	0	0	0	0	0	0	0	0	0	0	0	0	0	0	0	0	0	0	0	0	0	0	0	0	0	0	0	0	0	0	0
ENSG00000235730	0	0	0	0	0	0	0	0	0	0	0	0	0	0	0	0	0	0	0	0	0	0	0	0	0	0	0	0	0	0	0	0	0	0	0	0	0	0	0	0	0	0	0	0	0	0	0
ENSG00000235731	0	0	0	0	0	0	0	0	0	0	0	0	0	0	0	0	0	0	0	0	0	0	0	0	0	0	0	0	0	0	0	0	0	0	0	0	0	0	0	0	0	0	0	0	0	0	0
ENSG00000235733	0	0	0	0	0	0	0	0	0	0	0	0	0	0	0	0	0	0	0	0	0	0	0	0	0	0	0	0	0	0	0	0	0	0	0	0	0	0	0	0	0	0	0	0	0	0	0
ENSG00000235734	0	0	3.39406	0	0	0	0	0	0	0	0	0	0	0	0	0	0	0.864403	0	0	0	0	0.944401	0	0	0	0	0	0	0	0	0	0	0	0.976529	0	0	0	0	0	0	0	0	0	0	0	0
ENSG00000235735	0	0	0	0	0	0	0	0	0	0	0	0	0	0	0	0	0	0	0	0	0	0	0	0	0	0	0	0	0	0	0	0	0	0	0	0	0	0	0	0	0	0	0	0	0	0	0
ENSG00000235736	0	0	0	0	0	0	0	0	0	0	0	0	0	0	0	0	0	0	0	0	0	0	0	0	0	0	0	0	0	0	0	0	0	0	0	0	0	0	0	0	0	0	0	0	0	0	0
ENSG00000235737	0	0	0	0	0	0	0	0	0	0	0	0	0	0	0	0	0	0	0	0	0	0	0	0	0	0	0	0	0	0	0	0	0	0	0	0	0	0	0	0	0	0	0	0	0	0	0
ENSG00000235738	0	0	0	0	0	0	0	0	0	0	0	0	0	0	0	0	0	0	0	0	0	0	0	0	0	0	0	0	0	0	0	0	0	0	0	0	0	0	0	0	0	0	0	0	0	0	0
ENSG00000235740	0	0	0	0	0	0	0	0	0	0	0	0	0	0	0	0	0	0	0	0	0	0	0	0	0	0	0	0	0	0	0	0	0	0	0	0	0	0	0	0	0	0	0	0	0	0	0
ENSG00000235741	0	0	0	0	0	0	0	0	0	0	0	0	0	0	0	0	0	0	0	0	0	0	0	0	0	0.929449	0	0	0	0	0	0	0	0	0	0	0	0	0	0	0	0	0	0	0	0	0
ENSG00000235742	0	0	0	0	0	0	0	0	0	0	0	0	0	0	0	0	0	0	0	0	0	0	0	0	0	0	0	0	0	0	0	0	0	0	0	0	0	0	0	0	0	0	0	0	0	0	0
ENSG00000235743	0	0	0	0	0	0	0	0	0	0	0	0	0	0	0	0	0	0	0	0	0	0	0	0	0	0	0	0	0	0	0	0	0	0	0	0	0	0	0	0	0	0	0	0	0	0	0
ENSG00000235746	0	0	0	0	0	0	0	0	0	0	0	0	0	0	0	0	0	0	0	0	0	0	0	0	0	0	0	0	0	0	0	0	0	0	0	0	0	0	0	0	0	0	0	0	0	0	0
ENSG00000235748	0	0	2.54793	0	0	0.962415	0	0	0	0	1.82152	0	0	0	2.24508	0	0	0	0	0	0	0	0	0	0	0	0	0.891488	0	0	0	1.89521	1.90126	0	0	0	0	0	0	0	0	0	0	0	0	0	0
ENSG00000235749	0	0	0	0	0	0	0	0	0	0	0	0	0.876717	0	0	0	1.20513	0	0	0	0	0	0	0	0	0	0.911839	0	0	0	0	0	0	0	0	0	0	0	0	0	0	0	0	0	0	2.77154	0
ENSG00000235750	13.7828	7.33534	14.0725	5.87297	0	2.41393	2.33656	3.22242	0	12.4549	25.443	0	3.34162	8.94043	1.41877	0.88762	17.3213	0	0	0	0	0.65959	5.11096	1.17253	8.13427	1.19497	11.574	0	1.91241	1.96465	2.16309	2.07927	0.690316	2.91188	0	1.35752	3.59113	0	0.726351	1.18038	6.75393	9.11506	1.21056	1.18181	6.55576	1.17958	13.2445
ENSG00000235756	0	0	0	0	0	0	0	0	0	0	0	0	0	0	0	0	0	0	0	0	0	0	0	0	0	0	0	0	0	0	0	0	0	0	0	0	0	0	0	0	0	0	0	0	0	0	0
ENSG00000235759	0	0	0	0	0	0	0	0	0	0	0	0	0	0	0	0	0	0	0	0	0	0	0	0	0	0	0	0	0	0	0	0	0	0	0	0	0	0	0	0	0	0	0	0	0	0	0
ENSG00000235760	0	0	0	0	0	0	0	0	0	0	0	0	0	0	0	0	0	0	0	0	0	0	0	0.94128	0	0	0	0.9505	0	0	0	0	0	0	0	0	0	0	0	0	0	0	0	0	0	0	0
ENSG00000235761	0	0	0	0	0	0	0	0	0	0	0	0	0	0	0	0	0	0	0	0	0	0	0	0	0	0	0	0	0	0	0	0	0	0	0	0	0	0	0	0	0	0	0	0	0	0	0
ENSG00000235763	0	0	0	0	0	0	0	0	0	0	0	0	0	0	0	0	0	0	0	0	0	0	0	0	0	0	0	0	0	0	0	0	0	0	0	0	0	0	0	0	0	0	0	0	0	0	0
ENSG00000235768	0	0	0	0	0	0.950361	0	0.949081	0	0.921532	0.894917	0	0	0	0	0	0	0	0	0	0	0	0	0	0	0	0	0	0	0	0	0	0	0	0	0	0	0	0	0	0	0	0	0	0.910988	0	0.942719
ENSG00000235770	656.922	442.298	202.192	91.9298	307.489	299.706	260.118	469.879	239.693	233.363	379.012	235.494	162.651	141.568	353.259	103.492	323.23	196.699	345.45	296.174	265.298	250.495	81.5489	460.271	264.543	395.119	129.761	854.835	179.446	425.094	490.253	391.47	89.6254	254.624	626.571	513.689	213.614	330.845	405.406	309.973	264.584	220.616	167.474	274.3	289.025	282.503	294.5
ENSG00000235772	0	0	0	0	0	0	0	0	0	0	0	0	0	0	0	0	0	0	0	0	0	0	0	0.920626	0	0	0	0	0	0	0	0	0	0	0	0	0	0	0	0	0	0	0	0	0	0	0
ENSG00000235774	0	0	0	0	0	0	0	0	0	0	0	0	0.855446	0	0	0	0	0	0	0	0	0	0	0	0	0	0	0	2.61447	0	0	0	0	0	0	0	0	0	0	0	0	0	0	0	0	2.77368	0
ENSG00000235775	0	0	0	0	0	0	0	0	0	0	0	0	0	0	0	0	0	0	0	0	0	0	0	0	0	0	0	0	0	0	0	0	0	0	0	0	0	0	0	0	0	0	0	0	0	0	0
ENSG00000235776	0	1.8281	2.50044	0	0.905291	0.946282	2.71066	1.87923	2.49501	0.905125	0	0	0	2.44769	0	4.92596	2.38924	1.74921	0	2.90864	0	3.67198	3.72538	0	4.61385	0.93708	0.91006	0	0.877106	0.916031	0.990243	0.96671	0	0.994071	1.96008	0.935311	1.8794	2.61501	2.96278	0	1.31605	1.9468	0	1.85175	1.85366	0	0
ENSG00000235777	0	0	0	0	0	0	0	0	0	0	0	0	0	0	0	0	0	0	0	0	0	0	0	0	0	0	0	0	0	0	0	0	0	0	0	0	0	0	0	0	0	0	0	0	0	0	0
ENSG00000235778	0	0	0	0	0	0	0	0	0	0	0	0	0	0	0	0	0	0	0	0	0	0	0	0	0	0	0	0	0	0	0	0	0	0	0	0	0	0	0	0	0	0	0	0	0	0	0
ENSG00000235779	0	0	0	0	0	0	0	0	0	0	0	0	0	0	0	0	0	0	0	0	0	0	0	0	0	0	0	0	0	0	0	0	0	0	0	0	0	0	0	0	0	0	0	0	0	0	0
ENSG00000235780	0	0	0	0	0	0	0	0	0	0	0	0	0	0	0	0	0	0	0	0	0	0	0	0	0	0	0	0	0	0	0	0	0	0	0	0	0	0	0	0	0	0	0	0	0	0	0
ENSG00000235781	0.951344	0	4.17383	0	0.900783	2.80948	5.43084	4.66168	1.24908	1.82004	2.61481	4.91831	2.59366	2.43898	0	0	1.20138	0.862139	6.23383	2.11402	0	1.8275	0	0	0.974846	3.70136	0.909527	3.73725	0.886219	0	1.96905	1.89432	2.81511	0.986485	5.84471	0	3.73085	1.31718	0	0.917892	2.60548	0	2.84269	1.85322	0.917882	0.940247	5.70094
ENSG00000235782	0	2.62917	0	0	0	0	0	0	0	1.90674	0.788329	0	0	0	0	16.7513	0	1.72454	1.28578	0	0	0	8.12679	0	0.93865	0	0	2.86658	3.40285	1.71832	0.961391	0	5.85102	0.969632	0	0	0	0	1.98673	2.74084	2.69949	1.98818	0	0	0.988864	0	1.99899
ENSG00000235784	0	0	0	0	0	0	0	0	0	0	0	0	0	0	0	0	0	0	0	0	0	0	0	0	0	0	0	0	0	0	0	0	0	0	0	0	0	0	0	0	0	0	0	0	0	0	0
ENSG00000235785	0	0	0	0	0	0	0	0	0	0	0	0	0	0	0	0	0	0	0	0	0	0	0	0	0	0	0	0	0	0	0	0	0	0	0	0	0	0	0	0	0	0	0	0	0	0	0
ENSG00000235786	0	0	0.844437	0	0	0	0	0	0	0	0.895198	0	0	0	0	0	0	0	0	0	0	0	0	0	0	0	0	0	0	0	0	0	0	0	0	0	0	0	0	0	0	0	0	0	0.921349	0	0
ENSG00000235787	0	0	0	0	0	0	0	0	0	0	0	0	0	0	0	0	0	0	0	0	0	0	0	0	0	0	0	0	0	0	0	0	0	0	0	0	0	0	0	0	0	0	0	0	0	0	0
ENSG00000235790	0	0	0.829102	0	0	0	0	0	0	0	0	0	1.21215	0	0	0	0	0	1.12863	0	0	0	0	0	0	0	0	0	0	0	0	0	0	0	0.924832	0	0	0	0	0	0	0	0	0	0	0	0
ENSG00000235794	0	0	0	0	0	0	0	0	0	0	0	0	0	0	0	0	0	0	0	0	0	0	0	0	0	0	0	0	0	0	0	0	0	0	0	0	0	0	0	0	0	0	0	0	0	0	0
ENSG00000235795	1.75358	0	2.40773	3.60499	0.862391	0	0	0.940402	0	0.967415	0.825209	0	0	0	3.34341	2.4394	0	1.71726	0	2.99095	0	2.67153	0	0	0	0	4.50683	0	0	0	0	0.928485	1.96313	0	2.02169	0	0	1.39556	2.03083	1.83898	1.33744	0.975425	0	0	0.970957	1.011	2.96543
ENSG00000235797	0	0	0	0	0	0	0	0	0	0	0	0	0	0	0	0	0	0	0	0	0	0	0	0	0	0	0	0	0	0	0	0	0	0	0	0	0	0	0	0	0	0	0	0	0	0	0
ENSG00000235802	0	0	0	0	0	0	0	0	0	0	0	0	0	0	0	0	0	0	0	0	0	0	0	0	0	0	0	0	0	0	0	0	0	0	0	0	0	0	0	0	0	0	0	0	0	0	0
ENSG00000235803	0	0	0	0	0	0	0	0	0	0	0	0	0	0	0	0	0	0	0	0	0	0	0	0	0	0	0	0	0	0	0	0	0	0	0	0	0	0	0	0	0	0	0	0	0	0	0
ENSG00000235804	0	0	0	0	0	0	0	0	0	0	0	0	0	0	0	0	0	0	0	0	0	0	0	0	0	0	0	0	0	0	0	0	0	0	0	0	0	0	0	0	0	0	0	0	0	0	0
ENSG00000235805	0	0.980007	0	0	0	0	0	0	0	0	0	0	0	0	0	0	0	0	0	0	0	0	0	0	0	0	0	0	0	0	0	0	0	0	0	0	0	0	0	0	0	0	0	0	0	0	0
ENSG00000235806	0	0	0	0	0	0	0	0	0	0	0	0	0	0	0	0	0	0	0	0	0	0	0	0	0	0	0	0	0	0	0	0	0	0	0	0	0	0	0	0	0	0	0	0	0	0	0
ENSG00000235808	0	0	0	0	0	0	0	0	0	0	0	0	0	0	0	0	0	0	0	0	2.71314	0.879596	0	0	0	0	0	0	0.838225	0	0	0	4.38105	0	0	0	0	0	0	0	0	0.905539	0	0	0	0	0
ENSG00000235810	0	0	0	0	0	0	0	0	0	0	0	0	0	0	0	0	0	0	0	0	0	0	0	0	0	0	0	0	0	0	0	0	0	0	0	0	0	0	0	0	0	0	0	0	0	0	0
ENSG00000235811	0	0	0	0	0	0	0	0	0	0	0	0	0	0	0	0	0	0	0	0	0	0	0	0	0	0	0	0	0	0	0	0	0	0	0	0	0	0	0	0	0	0	0	0	0	0	0
ENSG00000235812	0	4.57076	3.28397	0	0.888639	0	0	0	1.23297	2.70535	1.72477	0	0.866629	0	1.10337	0	2.38448	4.32898	0	0	5.19655	0	0.919983	0	0	1.85556	1.79876	0.967481	0.87902	0	0.989816	0	1.8948	2.99651	0.978954	2.79604	0.927023	2.65669	0	0	0	0	0	1.8547	2.75747	0	4.73402
ENSG00000235813	0	0.951271	0	0	0.898456	3.74882	0	0.932614	0	0	0	0	0	0	0	1.22247	4.76374	0	2.49046	0	0	0	0	0	0	0	0	2.88092	0	0.907031	0	0	0	0	0	0	1.8595	1.30623	0	0	0	0	0	0	1.82972	0.939514	0
ENSG00000235815	0	0	0	0	0	0	0	0	0	0	0	0	0	0	0	0	0	0	0	0	0	0	0	0	0	0	0	0	0	0	0	0	0.928245	0	0	0	0	0	0	0	0	0	0	0	0	0	0
ENSG00000235816	0	0	0	0	0	0	0	0	0	0	0	0	0	0	0	0	0	0	0	0	0	0	0	0	0	0	0	0	0	0	0	0	0	0	0	0	0	0	0	0	0	0	0	0	0	0	0
ENSG00000235817	0	0	0	0	0	0	0	0	0	0	0	0	0	0	0	0	0	0	0	0	0	0	0	0	0	0	0	0	0	0	0	0	0	0	0	0	0	0	0	0	0	0	0	0	0	0	0
ENSG00000235818	0	0	0	0	0	0	0	0	0	0	0	0	0	0	0	0	0	0	0	0	0	0	0	0	0	0	0	0	0	0	0	0	0	0	0	0	0	0	0	0	0	0	0	0	0	0	0
ENSG00000235819	0	0	0	0	0	0	0	0	0	0	0	0	0	0	0	0	0	0	0	0	0	0	0	0	0	0	0	0	0	0	0	0	0	0	0	0	0	0	0	0	0	0	0	0	0	0	0
ENSG00000235820	0	0	0	0	0	0	0	0	0	0	0	0	0	0	0	0	0	0	0	0	0	0	0	0	0	0	0	0	0	0	0	0	0	0	0	0	0	0	0	0	0	0	0	0	0	0	0
ENSG00000235821	0	0	0	0	0	0	0	0.948279	0	0	0	0	0	0	0	0	0	0	0	0	0	0	0	0	0	0	0	0	0	0	0	0	1.81771	0.95959	0	0	0	0	0	0	0	0.94893	4.70545	0.912769	0	0	0
ENSG00000235822	0	0	0	0	0	0	0	0	0	0	0	0	0	0	0	0	0	0	0	0	0	0	0	0	0	0	0	0	0	0	0	0	0	0	0	0	0	0	0	0	0	0	0	0	0	0	0
ENSG00000235823	103.075	83.5683	65.0083	107.626	171.851	109.93	138.125	148.295	162.078	160.591	84.6196	110.1	162.337	186.434	41.7932	210.095	98.598	168.426	104.391	108.127	116.407	173.144	142.542	90.5601	151.606	126.731	142.848	67.5407	160.675	109.176	74.5304	150.134	197.109	140.189	66.6364	85.1942	95.2275	162.591	83.6483	194	124.475	116.894	203.345	190.257	98.0281	150.333	192.025
ENSG00000235824	0	0	0	0	0	0	0	0	0	0	0	0	0	0	0	0	0	0	0	0	0	0	0	0	0	0	0	0	0	0	0	0	0	0	0	0	0	0	0	0	0	0	0	0	0	0	0
ENSG00000235825	0	0	0	0	0	0	0	0	0	0	0	0	0	0	0	0	0	0	0	0	0	0	0	0	0	0	0	0	0	0	0	0	0	0	0	0	0	0	0	0	0	0	0	0	0	0	0
ENSG00000235827	0	0	0	0	0	0	0	0	0	0	0	0	0	0	0	0	0	0	0	0	0	0	0	0	0	0	0	0	0	0	0	0	0	0	0	0	0	0	0	0	0	0	0	0	0	0	0
ENSG00000235828	0	0	0	0	0	0	0	0	0	0	0	0	0	0	0	0	0	0	0	0	0	0	0	0	0	0	0	0	0	0	0	0	0	0	0	0	0	0	0	0	0	0	0	0	0	0	0
ENSG00000235829	0	0	0	0	0	0	0	0	0	0	0	0	0	0	0	0	0	0	0	0	0	0	0	0	0	0	0	0	0	0	0	0	0	0	0	0	0	0	0	0	0	0	0	0	0	0	0
ENSG00000235830	0	0	0	0	0	0	0	0	0	0	0	0	0	0	0	0	0	0	0	0	0	0	0	0	0	0	0	0	0	0	0	0	0	0	0	0	0	0	0	0	0	0	0	0	0	0	0
ENSG00000235831	26.272	21.2771	8.45155	10.1001	19.2496	17.4848	14.7696	7.44853	21.527	13.3104	9.71862	23.6721	17.6682	19.9842	13.3322	8.89971	20.836	19.5585	32.3542	43.3519	40.5725	27.8941	16.3779	14.3665	10.9495	18.6659	9.23801	4.97605	8.2766	23.518	25.2099	8.95004	20.9233	21.7277	9.6522	4.28938	6.81149	9.78217	38.4589	19.8528	38.7058	17.5163	11.0032	8.86714	31.3242	37.4854	36.1839
ENSG00000235832	0	0	0	0	0	0	0	0	0	0	0	0	0	0	0	0	0	0	0	0	0	0	0	0	0	0	0	0	0	0	0	0	0	0	0	0	0	0	0	0	0	0	0	0	0	0	0
ENSG00000235833	0	0	0	0	0	0	0	0	0	0	0	0	0	0	0	0	0	0	0	0	0	0	0	0	0	0	0	0	0	0	0	0	0	0	0	0	0	0	0	0	0	0	0	0	0	0	0
ENSG00000235834	0	0	1.66916	0	0	0	0	0	0	0	0.880456	0	0	0	0	0	0	0	0	0	0	0	0	0	0	0	0	0	0	0	0	0	0	0	0	0	0	1.35683	0	0	0	0	0	0	0	0	0
ENSG00000235836	0	0	0	0	0	0	0	0	0	0	0	0	0	0	0	0	0	0	0	0	0	0	0	0	0	0	0	0	0	0	0	0	0	0	0	0	0	0	0	0	0	0	0	0	0	0	0
ENSG00000235837	0	0	0	0	0	0	0	0	0	0	0	0	0	0	0	0	0	0	0	0	0	0	0	0	0	0	0	0	0	0	0	0	0	0	0	0	0	0	0	0	0	0	0	0	0	0	0
ENSG00000235838	0	0	0	0	0	0	0	0	0	0	0	0	0	0	0	0	0	0	0	0	0	0	0	0	0	0	0	0	0	0	0	0	0	0	0	0	0	0	0	0	0	0	0	0	0	0	0
ENSG00000235840	0	0	0	0	0	0	0	0	0	0	0	0	0	0	0	0	0	0	0	0	0	0	0	0	0	0	0	0	0	0	0	0	0	0	0	0.923539	0	1.28474	0	1.81667	0	0	0	0	0	0	0
ENSG00000235843	0	0	0	0	0	0	0	0	0	0	0	0	0	0	0	0	0	0	0	0	0	0	0	0	0	0	0	0	0	0	0	0	0	0	0	0	0	0	0	0	0	0	0	0	0	0	0
ENSG00000235845	0	0	0	0	0	0	0	0	0	0	0	0	0	0	0	0	0	0	0	0	0	0	0	0	0	0	0	0	0	0	0	0	0	0	0	0	0	0	0	0	0	0	0	0	0	0	0
ENSG00000235847	0.940583	0	0	0	0	0	0	0	0	0.916015	0	0	0.881133	0	0	0	1.21601	0	1.27121	0	0	0.922159	0	0	0	0	0	0.958769	0	0	0	0	0	1.01264	0	0	0	0	0	0	0	0	0	0	0	0.960293	0
ENSG00000235848	0	0	0	0.970799	0	0	0	0	2.65378	0	0	1.30614	0	0	1.17901	0	0	0	0	1.04823	0	0	0	0	0.470686	4.029	0	0	0	0	1.05644	0	0	0	2.12535	0	1.00189	0	2.13038	0	0	0	0	0.758964	3.00895	0	0
ENSG00000235849	0	0	0	0	0	0	0	0	0	0	3.51892	0	0	0	0	0	0	0	0	0	0	0	2.8018	1.8219	0	1.8613	0	0.929811	0	0	0	0	0	0	0	0	0	0	0	0	0	0	0	0	0	0	1.91639
ENSG00000235852	0	4.06339	1.248	1.01873	0	0	0	2.17177	0	1.31823	0	0	0	0	1.05794	1.44599	0	3.91847	0	0.863376	0	0.995646	0	0.953248	0	0	0	2.02816	0	0	5.89063	2.30753	0.704884	0	2.64116	0.923664	0	2.18136	0.747634	0	3.08163	0	0	0	4.77225	0	0
ENSG00000235855	0	0	0	0	0	0	0	0	0	0	0	0	0	0	0	0	0	0	0	0	0	0	0	0	0	0	0	0	0	0	0	0	0	0	0	0	0	0	0	0	0	0	0	0	0	0	0
ENSG00000235857	0	0	0	0	0	0	0	0	0	0	0	0	0	0	0	0	0	0	0	0	0	0	0	0	0	0	0	0	0	0	0	0	0	0	0	0	0	0	0	0	0	0	0	0	0	0	0
ENSG00000235858	0	0	0	0	0	0	0	0	0	0	0	0	0	0	0	0	0	0	0	0	0	0	0	0	0	0	0	0	0	0	0	0	0	0	0	0	0	0	0	0	0	0	0	0	0	0	0
ENSG00000235859	59.2793	77.217	41.3966	58.8909	57.2566	52.4941	51.7722	55.1703	25.9824	51.2954	35.5488	31.7188	44.199	47.3986	38.64	62.4921	35.9467	68.4092	57.8047	23.1644	72.5426	70.0186	83.1183	59.6	68.1168	43.8948	58.9307	29.1012	60.1183	57.4851	40.7111	42.1448	49.8985	61.8027	25.5416	40.0833	53.9478	36.917	39.9962	51.3344	43.1373	36.6149	34.9183	41.5694	29.432	50.204	26.35
ENSG00000235861	0	0	0	0	0	0	0	0	0	0	0	0	0	0	0	0	0	0	0	0	0	0	0	0	0	0	0	0	0	0	0	0	0	0	0	0	0	0	0	0	0	0	0	0	0	0	0
ENSG00000235862	0	0	0	0	0	0	0	0	0	0	0	0	0	0	0	0	0	0	0	0	0	0	0	0	0	0	0	0	0	0	0	0	0	0	0	0	0	0	0	0	0	0	0	0	0	0	0
ENSG00000235863	64.5789	61.8397	116.268	65.8576	159.246	77.9744	84.4742	196.702	124.937	142.09	93.9897	157.779	99.2816	93.269	107.103	76.7853	51.4595	87.8957	76.5947	114.983	105.589	163.588	109.404	123.05	138.409	53.1182	227.083	81.447	182.313	111.104	65.3742	127.386	179.237	144.429	101.2	72.1031	106.708	123.968	81.3446	172.461	86.9421	121.34	131.899	119.907	98.3699	109.836	114.733
ENSG00000235864	0	0	0	0	0	0	0	0	0	0	0	0	0	0	0	0	0	0	0	0	0	0	0	0	0	0	0	0	0	0	0	0	0	0	0	0	0	0	0	0	0	0	0	0	0	0	0
ENSG00000235865	0	0	0	0	0	0	0	0	0	0	0	0	0	0	0	0	2.39882	0	0	0	0	0	0	0	0	0	0	0	0	0	0	1.89375	0	0	0	0	0	0	0	0	0	0	0	0	0	0	0
ENSG00000235868	0	0	0	0	0	0	0	0	0	0	0	0	0	0	0	0	0	0	0	0	0	0	0	0	0	0	0	0	0	0	0	0	0	0	0	0	0	0	0	0	0	0	0	0	0	0	0
ENSG00000235869	0	0	0	0	0	0	0	0	0	0	0	0	0	0	0	0	0	0	0	0	0	0	0	0	0	0	0	0	0	0	0	0	0	0	0	0	0	0	0	0	0	0	0	0	0	0	0
ENSG00000235871	0	0	0	0	0	0	0	0	0	0	0	0	0	0	0	0	0	0	0	0	0	0	0	0	0	0	0	0	0	0	0	0	0	0	0	0	0	0	0	0	0	0	0	0	0	0	0
ENSG00000235872	0	0	0	0	0	0	0	0	0	0	1.81482	0	0	0	0	0	0	3.55979	0	0	0	0	0	0	0	0	0	0	0	0	0	0	0	0	0	0	0	0	0	0	0	0	0	0	0	0	0
ENSG00000235875	0	0	0	0	0	0	1.86854	0	0	0	0	0	0	0	0	1.27883	0	0	1.24892	0	2.30298	0	1.84529	0.937609	0	0.95127	0	0.979639	0	0	0.975735	1.84736	0.90417	0	0	0	0.935887	0	0	1.8054	3.74568	0	0	0	0.906991	0	0.891669
ENSG00000235876	0	0	0	0	0	0	0	0	0	0	0	0	0	0	0	0	0	0	0	0	0	0	0	0	0	0	0	0	0	0	0	0	0	0	0	0	0	0	0	0	0	0	0	0	0	0	0
ENSG00000235879	0	0	0	0	0	0	0	0	0	0	0	0	0	0	0	0	0	0	0	0	0	0	0	0	0	0	0	0.971824	0	0	0	0	0	0	0	0	0	0	0	0	0	0	0	0	0	0	0
ENSG00000235880	0	0	0	0	0	0	0	0	0	0	0	0	0	0	0	0	0	0	0	0	0	0	0	0	0	0	0	0	0	0	0	0	0	0	0	0	0	0	0	0	0	0	0	0	0	0	0
ENSG00000235881	0	0	0	0	0	0	0	0	0	0	0	0	0	0	0	0	0	0	0	0	0	0	0	0	0	0	0	0	0	0	0	0	0	0	0	0	0	0	0	0	0	0	0	0	0	0	0
ENSG00000235884	148.069	142.415	172.829	184.6	64.163	121.357	211.302	138.477	112.119	115.371	177.485	202.097	136.208	187.419	227.79	118.639	119.228	117.208	124.265	166.654	130.489	116.899	187.202	287.051	105.941	174.167	190.085	321.263	161.074	184.856	265.509	168.652	127.291	90.2358	296.548	230.941	208.989	128.913	117.627	125.019	173.107	156.529	153.56	144.374	135.679	162.169	151.308
ENSG00000235885	2.26825	0.765049	0	4.30501	8.30821	0	0	1.5385	0	0	0.710677	1.00429	0	0	0.924557	1.00779	0	0.714987	0	0	0	0	0	0	0	0.764257	0	0	0	0	0	0	0	0	0	1.56126	0.76939	0	0	0	2.18282	0	1.58514	0	0	0	0
ENSG00000235886	0	0	0	0	0	0	0	0	0	0	0	0	0	0	0	0	0	0	0	0	0	0	0	0	0	0	0	0	0	0	0	0	0	0	0	0	0	0	0	0	0	0	0	0	0	0	0
ENSG00000235887	0	0	0	0	0	0	0	0	0	0	0	0	0	2.43564	0	0	0	0	0	0	0	0	0	0	0	0	0	0	0	0	0	0	0	0	0	0	0	0	1.94693	0	0	0	0	0	0	0	0
ENSG00000235888	0	0	0	0	0	0	0	1.85377	1.23962	0	0	0	0	0	0	0	0	0	0	0	0	0	2.75122	0	0	0	0	0	1.7371	0	0	0	0.933897	0	0	0.923341	0	1.29827	0	0	0	0	0	0	0	0	0
ENSG00000235890	15.7735	9.71467	0	6.14176	12.7977	19.6407	1.70588	2.64224	11.79	29.2159	11.7737	0	3.23674	1.16577	9.79261	0	10.1283	4.89986	3.37228	1.78382	0	5.12165	21.5787	2.54827	5.21282	1.71692	39.6102	0	4.54524	12.2178	0.87543	11.681	26.8626	7.04183	0	15.0985	18.0423	2.27554	10.7517	20.1922	11.196	35.2909	18.1192	9.54413	7.32036	0.815321	18.5768
ENSG00000235892	0	0	0	0	0	0	0	0	0	0	1.73897	0	0	0	0	0	0	0	0	0	0	0	0	0	0	0	0	0	0	0	0	0	0	0	0	0	0	0	0	0	0	0	0	0	0	0.931137	0
ENSG00000235893	0	0	0	0	0	0	0	0	0	0	0	0	0	0	0	0	0	0	0	0	0	0	0	0	1.82365	0	0	1.13641	0	0	0	0	0.830676	0	0	0.988154	0	0	0.813893	0	0	0	0	0	0.9126	0	0
ENSG00000235895	0	0	0	0	0	0	0	0	0	0	0	0	0	0	0	0	0	0	0	0	0	0	0	0	0	0	0	0	0	0	0	0	0	0	0	0	0	0	0	0	0	0	0	0	0	0	0
ENSG00000235897	3.92383	17.923	4.01264	0.840041	1.26061	3.64743	4.5456	0.843912	6.91591	3.53124	7.42362	19.3074	5.18944	9.81777	1.47105	0	0.361372	4.8849	0	1.67371	2.1758	1.64713	0	10.6916	2.59967	3.02424	4.02473	8.62013	5.37768	2.52736	8.95728	0	4.98782	12.8239	14.6646	1.93882	0	0.39044	1.1732	0.817254	0.386733	0	3.8632	4.54846	4.30023	5.22145	3.46682
ENSG00000235899	0	0	0	0	0	0	0	0	0	0	0	0	0	0	1.09685	0	0	0	0	0	0	0	0	0	0	0	0	0	0	0	0.965583	0	0.932322	0	0	0	0	0	0	0	0	0	0	0	0	0	0
ENSG00000235901	0	0	0	0	0	0	0	0	0	0	0	0	0	0	0	0	0	0	0	0	0	0	0	0	0	0	0	0	0	0	0	0	0	0	0	0	0	0	0	0	0	0	0	0	0	0	0
ENSG00000235902	0	0	0	0	0	0	0	0	0	0	0	0	0	0	0	0	0	0	0	0	0	0	0	0	0	0	0	0	0	0	0	0	0	0	0	0	0	0	0	0	0	0	0	0	0	0	0
ENSG00000235903	4.50934	2.49129	8.97362	2.24536	0.732824	0	0	2.49356	0	2.22712	1.05525	7.54506	1.58961	4.42232	0.678819	0.744616	3.21136	0	0	1.28185	28.1758	1.48609	0	2.22166	2.5285	2.25375	0	3.94517	0	2.94715	0	1.55649	0.779454	2.65827	7.84315	0	0	1.91231	0	0	0	0	0	0	0	0.568878	1.73348
ENSG00000235904	48.8673	19.2583	33.2429	18.7743	29.8736	31.7855	13.8127	19.9546	23.7609	14.673	24.186	21.3062	40.5275	13.0632	38.8225	18.5213	8.03905	12.6547	15.134	35.268	3.5393	17.6505	14.1194	16.4141	31.088	17.5559	14.6583	7.96721	26.552	32.9988	11.262	16.1123	11.6882	18.8424	26.1148	33.0918	60.5183	53.3187	27.284	27.2249	18.7032	28.7438	45.4118	39.1754	25.4467	26.8861	21.8201
ENSG00000235907	0	0	0	0	0	0	0	0	0	0	0	0	0	0	0	0	0	0	0	0	0	0	0	0	0	0	0	0	0	0	0	0	0	0	0	0	0	0	0	0	0	0	0	0	0	0	0
ENSG00000235908	0	0	0	0	0	0	0	2.81083	0	0	0	0	0	0	0	0	0	0	0	0	0	0	0	0	0	0.934707	0	0	0	0	0	0	0	0	0	0	0	0	0	0	0	0	0	0	0	0	0
ENSG00000235910	0.972725	0	5.87952	0	0	0	0	0	0	0	0	0	0	1.23428	0	0	1.20999	0	0	0	0	0.91558	0	0	0.966506	0	0	0	0	0	0	0	0	1.96355	2.93071	0	0	2.6367	0	0	0	0	0	0	1.86275	0	0
ENSG00000235911	0	0	0	0	0	0	0	0	0	0	0	0	0	0	0	0	0	0	0	0	0	0	0	0	0	0	0	0	0	0	0	0	0	0	0	0	0	0	0	0	0	0	0	0	0	0	0
ENSG00000235912	4.63734	8.18974	4.15299	7.89837	5.35377	10.3348	9.55263	6.3611	0	1.71891	1.6775	4.90882	5.82994	6.29286	5.17002	8.32111	2.34898	5.87134	2.34027	1.02179	12.886	2.75114	4.67083	4.46305	2.01783	6.33292	1.82762	6.04856	4.41431	8.05085	5.72648	1.82794	4.46141	4.59325	2.83348	1.78259	0	3.61504	0.972532	0.88552	2.59683	1.89451	12.9705	1.77834	4.43348	5.87999	4.52835
ENSG00000235914	0	0	0	0	0	0	0	0	0	0	0	0	0	0	0	0	0	0	0	0	0	0	0	0	0	0	0	0	0	0	0	0	0	0	0	0	0	0	0	0	0	0	0	0	0	0	0
ENSG00000235916	0.942817	0	0	0	0	0	0	0	0	0.925173	0	0	0	0	0	0	0	0	0	0	2.43058	0	0	0	0	0	0	0	0	0	0	0	0	0	1.00758	0.961637	0	0	0	0	0	0	0	0	0	0	0
ENSG00000235917	0	0	0	0	0	0	0	0	0	0	0	0	0	0	0	0	0	0	0	0	0	0	0	0	0	0	0	0	0	0	0	0	0	0	0	0	0	0	0	0	0	0	0	0	0	0	0
ENSG00000235919	26.8045	28.4091	34.6639	5.1776	13.8179	13.2085	6.33382	17.8927	17.4385	28.5895	33.9148	37.9064	18.0279	12.1556	18.2947	21.9387	18.3947	25.4545	10.4223	23.8585	21.837	12.4301	20.1036	15.5146	25.0889	27.7341	25.7428	22.9041	19.8977	25.2575	12.7223	35.129	8.1453	20.6746	31.1723	17.8514	21.1981	21.0673	9.19697	20.2628	11.7816	15.3771	14.2003	20.0304	24.0078	6.93012	18.1151
ENSG00000235920	0	0	0	0	0	0	0	0	0	0	0	0	0	0	0	0	0	0	0	0	0	0	0	0	0	0	0	0	0	0	0	0	0	0	0	0	0	0	0	0	0	0	0	0	0	0	0
ENSG00000235922	0	0	0	0	0	0	0	0	0	0	0	0	0	0	0	0	0	0	0	0	0	0	0	0	0	0	0	0	0	0	0	0	0	0	0	0	0	0	0	0	0	0	0	0	0	0	0
ENSG00000235924	0	0	0	0	0	0	0	0	0	0	0	0	0	0	0	0	0	0	0	0	0	0	0	0	0	0	0	0	0	0	0	0	0	0	0	0	0	0	0	0	0	0	0	0	0	0	0
ENSG00000235926	0	0	0	0	0	0	0	0	0	0	0	0	0	0	0	0	0	0	0	0	0	0	0	0	0	0	0	0	0	0	0	0	0	0	0	0	0	0	0	0	0	0	0	0	0	0	0
ENSG00000235927	4.40849	16.7877	20.2456	6.66594	15.7456	4.99898	4.68466	9.67314	16.9252	7.11509	7.38747	14.3735	12.4325	15.2804	17.3368	2.55396	6.17372	7.11634	8.60886	18.008	9.42272	4.62898	10.8613	15.6352	8.59233	3.72317	8.28489	12.3564	13.4366	14.9129	9.40235	14.2045	4.38795	13.3066	16.9386	15.5594	18.4086	12.5193	19.3366	15.9483	25.5759	8.9541	9.74479	7.75655	7.00369	12.5596	9.40471
ENSG00000235929	0	0	0	0	0	0	0	0	0	0	0	0	0	0	0	0	0	0	0	0	0	0	0	0	0	0	0	0	0	0	0	0	0	0	0	0	0	0	0	0	0	0	0	0	0	0	0
ENSG00000235930	0	0	0	0	0	0	0	0	0	0	0	0	0	0	0	0	0	0	0	0	0	0	0	0.920626	0	0	0	0	0	0	0	0	0	0	0	0	0	0	0	0	0	0	0	0	0	0	0
ENSG00000235931	0	0	0	0	0	0	0	0	0	0	0	0	0	0	0	0	0	0	0	0	0	0	0	0	0	0	0	0	0	0	0	0	0	0	0	0	0	0	0	0	0	0	0	0	0	0	0
ENSG00000235932	0	0	0	0	0	0	0	0	0	0	0	0	0	0	0	0	0	0	0	0	0	0	0	0	0	0	0	0	0	0	0	0	0	0	0	0	0	0	0	0	0	0	0	0	0	0	0
ENSG00000235933	0	0	0.849135	2.75773	0.917249	0	2.72563	0	1.25332	0	0	1.23059	0.879887	3.68839	1.1067	0	0	0	0	0.951657	0	0.924662	0	0	0	0	0	0	0.865964	0	0	0	0	0	0	0	0	0	0	0.924484	0	0	0	3.74175	0	0	0.95804
ENSG00000235934	0	4.74525	0	0	0	1.52901	0	0	1.31577	0	0	3.55493	0	0	0	0	0	0	0	0	0	0	0	0	0	0	0	0	0	0	1.06272	0	1.55703	0	0	0	0.684808	0	0	0	0.894102	0	0	0	0	0	0
ENSG00000235937	0	0	0	0	0	0	0	0	0	0	0	0	0	0	0	0	0	0	0	0	0	0	0	0	0	0	0	0	0	0	0	0	0	0	0	0	0	0	0	0	0	0	0	0	0	0	0
ENSG00000235939	0	0	0	0	0	0	0	0	0	0	0	0	0	0	0	0	0	0	0	0	0	0	0	0	0	0	0	0	0	0	0	0	0	0	0	0	0	0	0	0	0	0	0	0	0	0	0
ENSG00000235940	0	0	0	0	0	0	0	0	0	0	0	0	0	0	0	0	0	0	0	0	0	0	0	0	0	0	0	0	0	0	0	0	0	0	0	0	0	0	0	0	0	0	0	0	0	0	0
ENSG00000235942	0	0	0	0	0	0	0	0	0	0	0	0	0	0	0	0	0	0	0	0	0	0	0	0	0	0	0	0	0	0	0	0	0	0	0	0	0	0	0	0	0	0	0	0	0	0	0
ENSG00000235943	0	0	0	0	0	0	0	0	0	0	0	0	0	0	0	0	0	0	0	0	0	0	0	0	0	0	0	0	0	0	0	0	0	0	0	0	0	0	0	0	0	0	0	0	0	0	0
ENSG00000235944	36.294	70.9303	16.4805	36.6543	51.3674	66.0735	49.4775	58.6127	77.9461	69.3016	48.6855	43.5866	44.0685	43.6253	33.7364	42.6194	31.7359	51.0007	38.0205	75.5177	37.3993	33.0424	51.9269	40.3581	44.1684	44.4956	96.4445	51.5722	71.953	54.1145	60.6358	30.7382	75.2506	54.0363	28.0073	32.7673	78.6216	52.2369	53.0223	72.7309	40.3488	39.2974	91.1607	53.0408	29.6874	48.4941	69.9436
ENSG00000235945	0	0	0	0	0	0	0	0	0	0	0	0	0	0	0	0	0	0	0	0	0	0	0	0	0	0	0	0	0	0	0	0	0	0	0	0	0	0	0	0	0	0	0	0	0	0	0
ENSG00000235946	0	1.12118	5.82318	0	0	1.02932	0.935959	0.976282	5.23716	1.03746	1.87582	2.65714	3.53616	9.08515	3.15694	6.38825	0	9.83011	13.3062	0	6.73499	9.34684	4.51673	2.76823	2.89054	3.72718	0	6.6569	1.65982	5.25204	1.86357	0	4.34055	4.65572	1.87075	4.57	0	12.1873	1.79173	3.48142	3.64095	13.5714	6.26373	8.62742	5.32071	5.4205	6.13168
ENSG00000235947	0	0	0	0	0	0	0	0	0	0	0	0	0	0	0	0	0	0	0	0	0	0	0	0	0	0	0	0	0	0	0	0	0	0	0	0	0	0	0	0	0	0	0	0	0	0	0
ENSG00000235949	0	0	0	0	0	0	0	0	0	0	0	0	0	0	0	0	0	0	0	0	0	0	0	0	0	0	0	0	0	0	0	0	0	0	0	0	0	0	0	0	0	0	0	0	0	0	0
ENSG00000235951	0	0	0	0	0	0	0	0	0	0	0	0	0	0	0	0	0	0	0	0	0	0	0	0	0	0	0	0	0	0	0	0	0	0	0	0	0	0	0	0	0	0	0	0	0	0	0
ENSG00000235954	103.431	50.4311	91.9897	74.266	116.266	54.1536	104.318	112.399	121.711	97.1466	85.3699	143.355	123.716	77.3827	108.939	79.701	117.997	58.6951	108.514	75.986	61.44	95.648	95.635	98.312	106.97	91.3327	112.4	96.5119	113.564	95.6897	96.4813	82.4816	91.6778	97.5428	79.2276	111.337	114.585	93.1611	74.4377	131.005	82.2405	68.1325	74.3431	76.902	72.915	63.68	110.161
ENSG00000235955	0	0	0	0	0	0	0	0	0	0	0	0	0	0	0	0	0	0	0	0	0	0	0	0	0	0	0	0	0	0	0	0	0	0	0	0	0	0	0	0	0	0	0	0	0	0	0
ENSG00000235957	0.973395	0.977732	0.86385	2.67155	2.78211	0.976865	0.89408	0	0	0.920535	0.881986	0	1.7501	0	0	1.22371	0	0.894687	0	0.960012	0	0.937358	1.87657	1.83698	0	0	0.935735	0	0	0	0	1.85798	0	3.78355	1.96376	0	0.948489	1.25703	0.990964	0	0	2.8883	0	0.919331	1.85262	0.993132	4.57936
ENSG00000235958	0	0	0	0	0	0	0	0	0	0	0	0	0	0	0	0	0	0	0	0	0	0	0	0	0	0	0	0	0	0	0	0	0	0	0	0	0	0	0	0	0	0	0	0	0	0	0
ENSG00000235959	0.919198	0	0	1.83766	2.67201	0	3.6084	2.83373	0	3.63009	1.74373	1.24236	0	1.22537	0	0	0	0	0	7.32174	0	0	0.935294	0	0	0	1.80997	7.41627	0	0	3.92136	1.89231	8.55346	1.97112	9.8984	0	1.87612	0	0	0	0	1.94257	0	2.85592	0	0	3.88454
ENSG00000235961	45.6397	44.794	28.4317	131.262	105.953	78.4199	108.862	96.5473	70.1103	71.1668	40.1492	75.4029	85.1402	145.672	39.8114	93.5397	32.2261	94.671	99.2921	60.1687	97.4824	97.5982	87.9088	28.1515	92.9636	18.9637	137.598	17.4929	114.743	55.5552	16.0246	45.9145	98.5958	114.909	29.5169	54.5083	57.0805	51.185	45.0742	90.8919	109.627	102.335	140.768	110.714	32.7566	95.0117	79.2944
ENSG00000235962	0	0	0	0	0	0	0	0	0	0	0	0	0	0	0	0	0	0	0	0	0	0	0	0	0	0	0	0	0	0	0	0	0	0	0	0	0	0	0	0.911257	0	0	0	0	0	0	0
ENSG00000235963	0	0	0	0	0	0	0	0	0	0	0	0	0	0	0	0	0	0	0	0	0	0	0	0	0	0	0	0	0	0	0	0	0	0	0	0	0	0	0	0	0	0	0	0	0	0	0
ENSG00000235964	0	0	0	0	0	0	0	0	0	0	0	0	0	0	0	0	0	0	0	0	0	0	0	0	0	0	0	0	0	0	0	0	0	0	0	0	0	0	0	0	0	0	0	0	0	0	0
ENSG00000235965	0	0	0	0	0	0	0	0	0	0	0	0	0	0	0	0	0	0	0	0	0	0	0	0	0	0	0	0	0	0	0	0	0	0	0	0	0	0	0	0	0	0	0	0	0	0	0
ENSG00000235967	0	0	0	0	0	0	0	0	0	0	0	0	0	0	0	0	0	0	0	0	0	0	0	0	0	0	0	0	0	0	0	0	0	0	0	0	0	0	0	0	0	0	0	0	0	0	0
ENSG00000235968	0	0	0	0	0	0	0	0	0	0	0	0	0	0	0	0	0	0	0	0	0	0	0	0	0	0	0	0	0	0	0	0	0	0	0	0	0	0	0	0	0	0	0	0	0	0	0
ENSG00000235969	0	0	0	0	0	0	0	0	0	0	0	0	0	0	0	0	0	0	0	0	0	0	0	0	0	0	0	0	0	0	0	0	0	0	0	0	0	0	0	0	0	0	0	0	0	0	0
ENSG00000235972	0	0	0	0	0	0	0	0	0	0	0	0	0	0	0	0	0	0	0	0	0	0	0	0	0	0	0	0	0	0	0	0	0	0	0	0	0	0	0	0	0	0	0	0	0	0	0
ENSG00000235974	0	0	0	0.958062	0	0	0	0	0	0	0	0	0	0	0	0	0	0	0	0	0	0	0	0	2.81926	0	0	0	0	0	0	0	0	0	0	0.94972	0	0	0	1.76565	0	0	0	0	0.912744	0	0
ENSG00000235975	0	0	0	0	0	0	0	0	0	0	0	0	0	0	0	0	0	0	0	0	0	0	0	0	0	0	0	0	0	0	0	0	0.928245	0	0	0	0	0	0	0	0	0	0	0	0	0	0
ENSG00000235976	0	0	0	0	0	0	0	0	0	0	0	0	0	0	0	0	0	0	0	0	0	0	0	0	0	0	0	0	0	0	0	0	0	0	0	0	0	0	0	0	0	0	0	0	0	0	0
ENSG00000235978	12.1349	3.4232	4.7749	1.02336	5.28282	6.96632	5.95963	9.60614	1.39599	2.00722	7.21874	6.8646	2.39431	4.0816	3.01058	5.62595	6.71319	4.02192	9.01481	8.53083	3.58276	0	7.1672	13.6209	4.35347	1.02334	2.02779	6.95566	6.91718	5.01612	0	7.05074	1.03442	2.70537	8.11301	5.56447	14.1637	0	6.43608	2.54562	7.53224	2.69189	0	0	0	6.28258	4.37041
ENSG00000235979	0	4.84535	0	0	0	1.14356	0	0	0	0	0	0	0	0.962787	0	0	0	1.56096	0	0	0	2.58672	0.606473	0	0	0	0	0	0.695258	0	0	0	0.943075	0	0	0	0	0	0	0	0	0	0	0.877624	0	0	0
ENSG00000235981	0	0	0	0	0	0	0	0	0	0	0	0	0	0	0	0	0	0	0	0	0	0	0	0	0	0	0	0	0	0	0	0	0	0	0	0	0	0	0	0	0	0	0	0	0	0	0
ENSG00000235984	0	0	0	0	0	0	0	0	0	0	0	0	0	0	0	0	0	0	0	0	0	0	0	0	0	0	0	0	0	0	0	0	0.917978	0	0	0	0	0	0	0	0	0	0	0	0	0	0.928269
ENSG00000235988	0	0	0	0	0	0	0	0	0	0	0	0	0	0	0	0	0	0	0	0	0	0	0	0	0	0	0	0	0	0	0	0	0	0	0	0	0	0	0	0	0	0	0	0	0	0	0
ENSG00000235989	1.39474	0.674432	5.3558	6.6564	9.70308	1.33982	2.56345	3.95925	1.76644	1.94755	3.07749	9.04197	1.83492	1.72593	6.92468	4.38225	0.84605	3.10809	3.51856	7.18151	0	3.22707	0.650545	3.87603	3.32521	3.92002	13.0991	13.8012	3.08726	15.8534	13.5483	2.0037	13.8274	7.16592	0.682384	1.29978	13.3953	4.59893	2.09053	1.93249	5.47522	1.3496	5.29428	5.1646	5.13553	3.91329	9.24021
ENSG00000235990	0	0	0	0	0	0	0	0	0	0	0	0	0	0	0	0	0	0	0	0	0	0	0	0	0	0	0	0	0	0	0	0	0	0	0	0	0	0	0	0	0	0	0	0	0	0	0
ENSG00000235991	0	0	0	0	0	0	0	0	0	0	0	0	0	0	0	0	0	0	0	0	0	0	0	0	0	0	0	0	0	0	0	0	0	0	0	0	0	0	0	0	0	0	0	0	0	0	0
ENSG00000235992	0	0	0	0	0	0	0	0	0	0	0	0	0	0	0	0	0	0	0	0	0	0	0	0	0	0	0	0	0	0	0	0	0	0	0	0	0	0	0	0	0	0	0	0	0	0	0
ENSG00000235993	0	0	0	0	0	0	0	0	0	0	0	0	0	0	0	0	0	0	0	0	0	0	0	0	0	0	0	0	0	0	0	0	0	0	0	0	0	0	0	0	0	0	0	0	0	0	0
ENSG00000235994	0	0	0	0	0	0	0	0	0	0	0	1.369	1.79316	0	3.1739	0	0	4.54238	0	4.49555	0	0	0	0.918864	0.908906	0	0	1.00319	0.774565	5.92707	0	0.841424	0.806857	0	0	5.2401	2.68753	0	0.842547	0	0	0	0.828684	3.94495	0.825988	0	1.55132
ENSG00000235995	0	0	0	0	0	0	0	0	0	0	0	0	0	0	0	0	0	0	0	0	0	0	0	0	0	0	0	0	0	0	0	0	0	0	0	0	0	0	0	0	0	0	0	0	0	0	0
ENSG00000235996	0	0	0	0	0	0	0	0	0	0	0	0	0	0	0	0	0	0	0	0	0	0	0	0	0	0	0	0	0	0	0	0	0	0	0	0	0	0	0	0	0	0	0	0	0	0	0
ENSG00000235997	54.2805	83.4387	34.3108	20.3475	53.3048	32.0331	90.473	68.1697	102.641	106.872	70.2114	20.7331	33.0045	24.3518	26.367	12.3215	14.3434	34.7572	27.6088	11.9406	118.265	13.6679	11.0524	25.7536	59.7032	29.806	31.7745	41.3028	33.9096	14.4641	18.8645	46.7756	7.55423	92.7508	17.5842	3.72157	95.772	40.7148	36.1766	9.1425	22.0414	7.70941	16.0588	29.4811	29.4667	58.6578	10.3597
ENSG00000235998	0	0	0	0	0	0	0	0	0	0	0	0	0	0	0	0	0	0	0	0	0	0	0	0	0	0	0	0	0	0	0	0	0	0	0	0	0	0	0	0	0	0	0	0	0	0	0
ENSG00000236003	0	0	0	0	0	0	0	0	0	0	0	0	0	0	0	0	0	0	0	0	0	0	0	0	0	0	0	0	0	0	0	0	0	0	0	0	0	0	0	0	0	0	0	0	0	0	0
ENSG00000236004	0	0	0	0	0	0	0	0	0	0	0	0	0	0	0	0	0	0	0	0	0	0	0	0	0	0	0	0	0	0	0	0	0	0	0	0	0	0	0	0	0	0	0	0	0	0	0
ENSG00000236005	0	0	0	0	0	0	0	0	0	0	0	0	0	0	0	0	0	0	0	0	0	0	0	0	0	0	0	0	0	0	0	0	0	0	0	0	0	0	0	0	0	0	0	0	0	0	0
ENSG00000236007	0	0	0	0	0	0	0	0	0	0	0	0	0	0	0	0	0	0	0	0	0	0	0	0	0	0	0	0	0	0	0	0	0	0	0	0	0	0	0	0	0	0	0	0	0	0	0
ENSG00000236008	0.796994	0.773276	0	0	3.69447	1.54012	0	0.756792	5.03515	0	0.704455	0	0.705963	0	1.77617	0	0	0	1.01503	0	12.1452	2.94892	4.45239	0	0	0	0	2.37449	0	0	0	0	1.52499	0.803987	1.57906	0	0	2.12335	2.35823	0.73657	3.12335	0	0	0.743805	1.48915	1.49833	48.7848
ENSG00000236009	0	0	0	0	0	0	0	0	0	0	0	0	0	0	0	0	0	0	0	0	0	0	0	0	0	0	0	0	0	0	0	0	0	0	0	0	0	0	0	0	0	0	0	0	0	0	0
ENSG00000236012	0	0	0	0	0	0	0	0	0	0	0	0	0	0	0	0	0	0	0	0	0	0	0	0	0	0	0	0	0	0	0	0	0	0	0	0	0	0	0	0	0	0	0	0	0	0	0
ENSG00000236013	22.3034	37.9614	20.7091	3.53912	8.35553	8.7568	16.5026	19.4994	2.91076	17.8501	8.87845	66.17	13.7318	9.43871	32.6872	17.2562	13.51	24.9482	6.83871	8.09557	4.26506	19.4478	7.20389	19.3917	30.3869	39.3926	18.8373	44.8556	9.69884	58.1501	44.6937	46.8819	11.3642	26.5148	51.2496	20.2493	18.5987	12.9465	44.0246	6.49561	4.07876	27.3775	7.41244	23.1099	21.8345	11.5936	27.8216
ENSG00000236015	0	0	0	0	0	0	0	0	0	0	0	0	0	0	0	0	0	0	0	0	0	0	0	0	0	0	0	0	0	0	0	0	0	0	0	0	0	0	0	0	0	0	0	0	0	0	0
ENSG00000236017	4.2709	1.83061	6.19996	6.55255	5.9657	21.3661	4.03848	5.73034	13.5609	2.78641	3.17732	0	9.61937	9.91092	2.87582	1.43045	9.80644	12.9223	4.55761	7.25883	4.51084	0	6.88664	4.56714	9.52505	5.20427	5.18418	0.862613	2.98273	5.68222	10.3525	13.2611	3.62804	16.2638	15.9672	1.63999	0	4.82624	4.58257	8.44709	5.81882	17.571	3.67099	6.83843	3.454	7.9139	9.98419
ENSG00000236018	0	0.94483	0	0.923989	0.911303	0.954294	0	0	0	0	0	0	0	0	0	0	0	1.75887	0	0	0	0.91515	2.79825	0	1.89103	0	0	0	0	0	0	0	0	0	0	0	1.8656	0	0	0.931682	1.32164	0	0	0	0	0	0.940069
ENSG00000236021	1.90918	0	0	0	0	0.93888	0	0	4.96794	0.901186	0.865441	0	0	1.22121	1.08277	1.21139	2.39067	0.858964	0	0	2.60708	5.48011	2.75993	0	0	1.84874	1.81123	2.80647	2.65568	0	1.95253	0	0.924847	0	1.94325	0.926002	0.926538	2.60176	1.99638	0.910559	0	3.85458	0	0.919293	1.83152	0	1.87508
ENSG00000236022	1.97007	0	0	0	0	0	0	0	0	0	0	0	0	0	0	0	0	0	0	0	0	0	0	0	0	0	0	7.9836	0	0	0	0	0	0	0	0	0.870434	0	0	0	1.52818	0	0	0	2.61579	0	0
ENSG00000236024	0	0	0	0	0	0	0	0	0	0	0	0	0	0	0	0	0	0	0	0	0	0	0	0	0	0	0	0	0	0	0	0	0	0	0	0	0	0	0	0	0	0	0	0	0	0	0
ENSG00000236025	0	0	0	0	0	0	0	0	0	0	0	0	0	0	0	0	0	0	0	0	0	0	0	0	0	0	0	0	0	0	0	0	0	0	0	0	0	0	0	0	0	0	0	0	0	0	0
ENSG00000236026	0	0	0	0	0	0	0	0	0	0	0	0	0	0	0	0	0	0	0	0	0	0	0	0	0	0	0	0	0	0	0	0	0	0	0	0	0	0	0	0	0	0	0	0	0	0	0
ENSG00000236027	0	0	0	0	0	0	0	0	0	0	0	0	0	0	0	0	0	0	0	0	0	0	0	0	0	0	0	0	0	0	0	0	0	0	0	0	0	0	0	0	0	0	0	0	0	0	0
ENSG00000236028	0	0	0	0	0	0	0	0	0	0	0	0	0	0	0	0	0	0	0	0	0	0	0	0	0	0	0	0	0	0	0	0	0	0	0	0	0	0	0	0	0	0	0	0	0	0	0
ENSG00000236030	0	0	0	0	0	0	0	0	0	0	0	0	0	0	0	0	3.50778	0	0	0	0	0	0	0	0	0	0	0	0	0	0	0.911393	0	0	0	0	0	0	0	0	0	0	2.88795	0	0	0	0
ENSG00000236031	0	0	0	0	0	0	0	0	0	0	0	0	0	0	0	0	0	0	0	0	0	0	0	0	0	0	0	0	0	0	0	0	0	0	0	0	0	0	0	0	0	0	0	0	0	0	0
ENSG00000236032	0	0	0	0	0	0	0	0	0	0	0	0	0	0	0	0	0	0	0	0	0	0	0.92166	0	0	0	0	0	0	0	0	0	0	0	0	0	0	0	0	0	0	0	0	0	0	0	0
ENSG00000236035	0	0	0	0	0	0	0	0	0	0	0	0	0	0	0	0	0	0	0	0	0	0	0	0	0.955239	0	0	0	0	0	0	0	0	0	0	0	0	0	0	0	0	0	0	0	0	0	0
ENSG00000236036	0	0	1.27677	1.78686	0	0	0	0	0	1.38643	2.61127	0	0	0.805053	4.94093	0	0	0	0	1.22943	0	0	0	3.01377	1.27275	1.2353	0	1.53206	0	0	1.95773	1.43669	0	0	0	0	0	1.74926	0	0	0	0	0.630988	0	0	0	0
ENSG00000236039	0	3.14533	13.9216	2.4978	2.94019	12.7528	4.94677	5.44202	24.5929	1.60132	0	0	10.6226	2.7922	0.72803	27.8777	0	25.4625	10.2971	0.330439	0	0	0	18.0374	17.7545	39.0758	6.47906	16.1774	7.50528	11.496	56.3756	19.7121	21.8123	15.3928	43.4219	22.2822	14.8906	34.8828	29.0818	32.7774	29.6957	20.9644	92.5925	12.0525	25.8457	46.4185	4.55611
ENSG00000236040	0	0	0	0	0	0	0	0	0	0	0	0	0	0	0	0	0	0	0	0	0	0	0	0	0	0	0	0	0	0	0	0	0	0	0	0	0	0	0	0	0	0	0	0	0	0	0
ENSG00000236041	0	0	0	0	0	0	0	0	0	0	0	0	0	0	0	0	0	0	0	0	0	0	0	0	0	0	0	0	0	0	0	0	0	0	0	0	0	0	0	0	0	0	0	0	0	0	0
ENSG00000236042	0	0	0	0	0	0	0	0	0	0	0	0	0	0	0	0	0	0	0	0	0	0	0	0	0	0	0	0	0	0	0	0	0	0	0	0	0	0	0	0	0	0	0	0	0	0	0
ENSG00000236044	0	0	0	0	0	0	0	0	0	0	0	0	0	0	0	0	0	0	0	0	0	0	0	0	0	0	0	0	0	0	0	0	0	0	0	0	0	0	0	0	0	0	0	0	0	0	0
ENSG00000236045	0	0	0	0	0	0	0	0	0	0	0	0	0	0	0	0	0	0	0	0	0	0	0	0	0	0	0	0	0	0	0	0	0	0	0	0	0	0	0	0	0	0	0	0	0	0	0
ENSG00000236046	0	0	0	0	0	0	0	0	0	0	0	0	0	0	0	0	0	0	0	0	0	0	0	0	0	0	0	0	0	0	0	0	0	0	0	0	0	0	0	0	0	0	0	0	0	0	0
ENSG00000236047	0	0	0	0	0	0.944454	0	0	0	0	0	0	0	0	0	3.67474	0	0	1.24937	2.88117	0	0	0	0.909865	0	0	0	0.970858	2.64744	0	0	0	0	0	0	0	0	0	0	0	1.31437	0	0	0	0	1.88076	0
ENSG00000236048	0	0	0	0	0	0	0	0	0	0	0	1.00261	0	0	0	0	0	0	0	0	2.84245	0	0	0	0	0	0	0	0	0	0	0	0	0	0	0	0	0	0	0	0	0	0	0	0	0	0
ENSG00000236049	0	0	0	0	0	0	0	0	0	0	0.871556	0	0	0	0	1.21635	0	0	0	0	0	0	0	0	0	0	0.902724	0	0	0	0.986612	0	0	2.99257	0	0	0	0	0	0.919463	1.30369	0	0	0	0.912222	0	0
ENSG00000236051	2.41806	0	0	0	0	5.95323	0	0	0	0	0	0	0	2.22666	0	0	0	0.502176	6.35701	2.25655	0	4.2184	0	0	0	0	1.05159	3.58585	3.26531	0	0	0.857854	2.1203	0	0	2.68988	0	1.22746	0	0	0	0	0	3.57709	0	0	1.07269
ENSG00000236052	0	0	0	0	0	0	0	0	0	0	0	0	0	0	0	0	0	0	0	0	0	0	0	0	0	0	0	0	0	0	0	0	0	0	0	0	0	0	0	0	0	0	0	0	0	0	0
ENSG00000236053	0	0	0	0	0	0	0	0	0	0	0	0	0	0	0	0	0	0	0	0	0	0	0	0	0	0	0	0	0	0	0	0	0	0	0	0	0	0	0	0	0	0	0	0	0	0	0
ENSG00000236054	0	0	0	0	0	0	0	0	1.25625	0	0	0	0	0	0	0	0	0	0	0	0	0	0	0	0	0	0	0	0	0	0	0	0	0	0	0	0	0	0	0	0	0	0	0	0	0	0
ENSG00000236056	0.966813	0	0	0.920595	1.80622	0	0	0.939081	1.24577	0	1.74655	0	2.60617	0	1.10342	1.23747	0	0	0	0.983629	0	0.920785	0	1.84553	0.930206	0	0	3.03654	0	0	0	0	0	0	0.988257	0	0.948509	0	0.994532	1.85604	0	0	0	0	0	0	1.91691
ENSG00000236058	1.89413	1.89603	2.50456	3.72103	4.53039	2.84032	1.82493	1.88843	7.51186	0.913643	0	0	0	1.22171	1.10078	0	3.60377	0	3.7597	0	0	0.913132	0.927922	0.910701	4.78891	0.928739	0.913419	0	0.896391	0.901318	3.92532	4.73822	1.87612	2.9558	0	0	0	0	0	0.9235	1.31304	0.958889	0	0	0.919817	2.85495	2.83662
ENSG00000236060	0	1.01368	0	0	0	0	1.89099	0	5.41653	0.97347	0.923747	0	0	0	4.4159	0	0	0	0	0	0	0	0	0.952261	0	0	0	0	0	0	1.83003	0	0	0.907891	0	0	0	0	0	0	0	0	0	0	0	0	0
ENSG00000236062	0	0	0	0	0	0	0	0	0	0	0	0	0	0	0	0	0	0	0	0	0	0	0	0	0	0	0	0	0	0	0	0	0	0	0	0	0	0	0	0	0	0	0	0	0	0	0
ENSG00000236064	0	0	0	0	0.90505	0	1.84496	0	0	0	0	0	0	0	0	1.24904	0	0	0	0	0	0	0	0	0	0	0	0	0	0	0	0	0	0	0	0	0	0	0	0	0	0	0	0	0	0	0
ENSG00000236065	0	0	0	0	0	0	0	0	0	0	0	0	0	0	0	0	0	0	0	0	0	0	0	0	0	0	0	0	0	0	0	0	0	0	0	0	0	0	0	0	0	0	0	0	0	0	0
ENSG00000236068	0	0	0	0	0	0	0	0	0	0	0	0	0	0	0	0	0	0	0	0	0	0	0	0	0	0	0	0	0	0	0	0	0	0	0	0	0	0	0	0	0	0	0	0	0	0	0
ENSG00000236069	0	0	0	0	0	0	0	0	0	0	0	0	0	0	0	0	0	0	0	0	0	0	0	0	0	0	0	0	0	0	0	0	0	0	0	0	0	0	0	0	0	0	0	0	0	0	0
ENSG00000236072	0	0	0	0	0	0	0	0	0	0	0	0	0	0	0	0	0	0	0	0	0	0	0	0	0	0	0	0	0	0	0	0	0	0	0	0	0	0	0	0	0	0	0	0	0	0	0
ENSG00000236073	0	0	0	0	0	0	0	0	0	0	0	0	0	0	0	0	0	0	0	0	0	0	0	0	0	0	0	0	0	0	0	0	0	0	0	0	0	0	0	0	0	0	0	0	0	0	0
ENSG00000236075	0	0	0	0	0	0	0	0	0	0	0	0	0	0	0	0	0	0	0	0	0	0	0	0	0	0	0	0	0	0	0	0	0	0	0	0	0	0	0	0	0	0	0	0	0	0	0
ENSG00000236076	0	0	0	0	0	0	0	0	0	0	0	0	0	0	0	0	0	0	0	0	0	0	0	0	0	0	0	0	0	0	0	0	0	0	0	0	0	0	0	0	0	0	0	0	0	0	0
ENSG00000236077	0	0	0	0	0	0	0	0	0	0	0	0	0	0	0	0	0	0	0	0	0	0	0	0	0	0	0	0	0	0	0	0	0	0	0	0	0	0	0	0	0	0	0	0	0	0	0
ENSG00000236078	3.95205	1.90598	8.52465	2.81177	7.34794	0.951276	0.909043	4.68886	7.45556	0.924032	7.8894	3.69065	2.62366	2.45773	0	2.47954	0	1.75027	0	5.9828	0	1.83627	2.75828	0.925003	0	3.75026	5.49138	5.9156	4.31158	0.902909	5.94003	3.78232	0.930006	9.92893	0	1.87233	3.73515	5.20128	1.91973	0.90986	2.55219	0.95532	1.86977	5.46432	4.594	2.76142	0.927779
ENSG00000236079	0	0	0	0	0	0	0	0	0	0	0	0	0	0	0	0	0	0	0	0	0	0	0	0	0	0	0	0	0	0	0	0	0	0	0	0	0	0	0	0	0	0	0	0	0	0	0
ENSG00000236080	0	0	0	0	0.930657	0	0	0	0	0	0	0	0	0	0	0	0	0	0	0	0	0	0	0	0	0	0	0	0	0	0	0	0	0	0	0	0	0	0	0	0	0	0	0	0	0	0
ENSG00000236081	0	0	0	0	0	0	0	0	0	0	0	0	0	0	0	0	0	0	0	0	0	0	0	0	0	0	0	0	0	0	0	0.931149	0	0	0	0	0	0	0	0	0	0	0	0	0	0	0
ENSG00000236082	0	0	0	0	0	0	0	0	0	0	0	0	0	0	0	0	0	0	0	0	0	0	0	0	0	0	0	0	0	0	0	0	0	0	0	0	0	0	0	0	0	0	0	0	0	0	0
ENSG00000236083	0	0	0	0	0	0	0	0	0	0	0	0	0	0	0	0	0	0	0	0	0	0	0	0	0	0	0	0	0	0	0	0	0.928245	0	0	0	0	0	0	0	0	0	0	0	0	0	0
ENSG00000236085	0	0	0	0	0	0	0	0	0	0	0	0	0	0	1.07822	0	0	0	0	0	0	0	1.84578	1.8218	1.83741	0	0	0	0	0	0	1.90674	0	0	0	0	0	0	0	0	0	0	0	0	0	0	0
ENSG00000236086	0	0	0	0	0	0	0	0.937023	0	0	0	0	0	0	0	0	3.57429	0	1.20027	1.09059	0	1.81933	0.921559	0.896959	0	0.899737	0	0	0.917824	0	0	0	0	0	0	0.902537	0	0	0	0	0	0	0	0.911843	0	0.982996	0
ENSG00000236088	153.091	90.3796	121.986	82.4197	90.4376	91.0186	122.445	115.88	108.869	98.9901	102.732	114.01	109.095	123.715	131.132	110.177	114.983	86.6351	162.683	142.215	102.745	117.329	114.507	123.384	102.042	119.547	113.512	116.194	126.752	119.746	71.7624	112.937	104.353	136.747	60.8417	104.006	134.798	98.4999	104.953	105.693	112.949	86.1597	143.936	127.78	107.614	83.5795	139.086
ENSG00000236090	0	0	0	0	0	0	0	0.926255	0	0	0.863094	0	1.73002	0	0	1.21379	0	0	1.2517	1.05755	0	0	0	0.912702	0	0	0	0	0	0	1.97623	0	0	0	4.89322	0	0	0	0	0	0	0	0	0	0	0	0
ENSG00000236091	0	0	0	0	0	0	0	0	0	0.919108	0	0	0	0	0	0	0	0	0	0	0	0	0	0	0	0	0	0	0	0	0	0	0	0	0	0	0	0	0	0	5.25539	0	0	0	0	0	0
ENSG00000236094	1.0165	3.7105	4.28565	13.4239	5.50525	12.6063	4.47281	10.4842	5.06738	10.283	5.19731	4.97415	6.03904	17.2556	14.9715	10.9877	3.61832	7.8866	7.45792	12.9265	22.2059	7.33518	6.43232	1.8162	4.61013	6.48806	10.857	10.4606	21.6148	1.77299	12.4747	20.7178	11.0457	2.87516	6.8383	6.65095	12.9982	5.25307	13.5687	18.9229	18.226	6.76489	22.0643	8.40486	15.0698	7.00244	10.4834
ENSG00000236095	0	0	2.44906	0	0	0	2.69889	0.933484	0	0	1.70143	0	1.72393	0	0	0	0	0	0	2.0995	0	0	0	0	0	0.914917	0.90125	0	0	0.879056	0	0	0	0	0	2.84131	0	1.36164	0	0	0	0	0	0.949639	2.80931	0	0
ENSG00000236097	0	0	0	0	0	0	0	0	0	0	0	0	0	0	0	0	0	0	0	0	0	0	0	0	0	0	0	0	0	0	0	0	0	0	0	0	0	0	0	0	0	0	0	0	0	0	0
ENSG00000236098	2.82452	2.68749	3.29019	0.901272	4.41923	0	0.887713	1.8543	0	0	1.7019	2.41187	0.862127	2.41126	1.09249	0	1.19301	0	1.2573	0	2.73397	2.72883	0.917782	0	1.84731	2.80442	0	0	6.08402	3.61197	1.97955	1.92443	1.89064	4.9432	4.93606	1.9077	0.936107	1.32981	1.95798	1.83207	1.30942	0	0.964365	0	4.71464	0	0
ENSG00000236099	0	0	0	0	0	0	0	0	0	0	0	0	0	0	0	0	0	0	0	0	0	0	0	0	0	0	0	0	0	0	0	0	0	0	0	0	0	0	0	0	0	0	0	0	0	0	0
ENSG00000236101	0	0	0	0	0	0	0	0	0	0	0	0	0	0	0	0	0	0	0	0	0	0	0	0	0	0	0	0	0	0	0	0	0	0	0	0	0	0	0	0	0	0	0	0	0	0	0
ENSG00000236102	0	0	0	0	0	0	0	0	0	0	0	0	0	0	0	0	0	0	0	0	0	0	0	0	0	0	0	0	0	0	0	0	0	0	0	0	0	0	0	0	0	0	0	0	0	0	0
ENSG00000236104	905.79	1049.04	648.334	716.191	945.211	691.573	984.674	881.624	1119.39	837.279	938.163	881.747	884.926	778.03	684.506	930.872	1088.43	822.087	839.316	1206.87	794.811	794.572	778.215	690.616	956.459	828.6	847.109	717.933	904.165	821.628	826.835	965.347	888.38	880.354	645.155	965.165	978.169	891.972	940.659	929.356	872.442	753.718	1088.76	837.065	855.505	815.793	920.316
ENSG00000236105	0	0	0	0	0	0	0	0	0	0	0	0	0	0	0	0	0	0	0	0	0	0	0	0	0	0	0	0	0	0	0	0	0	0	0	0	0	0	0	0	0	0	0	0	0	0	0
ENSG00000236106	0	0	0	0	0.904329	0	0.911645	0	0	1.84461	0.871691	0	0	0	0	0	0	0	0	5.05529	0	0	0	0	0	0	0	0	0	0	0	0	0	0	2.99816	0	0	0	0	0	0	0	0	0.946509	0	0	0
ENSG00000236107	1.75911	0	0	0.954887	0	0	0	0	0.639641	0	1.16617	10.1951	0	0	0	0	0	0	0	0	0	0	0	1.21152	0.897138	0	0	0	1.13068	0	0	0	0	0	0	0	0	0	0	0.23729	0	0	0	0	1.23596	0	0
ENSG00000236108	0	0	0	0	0	0	0	0	0	0	0	0	0	0	0	0	0	0	0	0	0	0	0	0	0	0	0	0	0	0	0	0	0	0	0	0	0	0	0	0	0	0	0	0	0	0	0
ENSG00000236109	0	0	0	0	0	0	0	0	0	0	0	0	0	0	0	0	0	0	0	0	0	0	0	0	0	0	0	0	0	0	0	0	0	0	0	0	0	0	0	0	0	0	0	0	0	0	0
ENSG00000236110	0	0	0	0	0	0	0	0	0	0	0	0	0	0	0	0	0	0	0	0	0	0	0	0	0	0	0	0	0	0	0	0	0	0	0	0	0	0	0	0	0	0	0	0	0	0	0
ENSG00000236111	0	0	0	0	0.904775	0	0	0.944661	0	0	0	0	0	0	0	0	0	0	0	0	0	0	0	0	0	0	0	0	0	0	0	0	0	0	0	0	0	0	0	0	0	0	0	0	0	0	0.940705
ENSG00000236114	1.83569	0.939663	0	0.916812	0	0	0	0	2.50735	0	0	0	0	0	0	1.21603	0	0	2.51151	0	2.95175	0.896222	0	0	0	0.914442	0	0	0	0.871783	0	0.926721	0	2.9755	0	1.83301	4.60931	0	0	0	1.31431	0	0	0	0	0.922634	0.933123
ENSG00000236115	0	0	0	0	0	0	0	0	0	0	0	0	0	0	0	0	0	0	0	0	0	0	0	0	0	0	0	0	0	0	0	0	0	0	0	0	0	0	0	0	0	0	0	0	0	0	0
ENSG00000236116	0	0	0	0	0	0	0	0	0	0	0	0	0	0	0	0	0	0	0	0	0	0	0	0	0	0	0	0	0	0	0	0	0	0	0	0	0	0	0	0	0	0	0	0	0	0	0
ENSG00000236117	0	0	0	0	0	0	0	0	0	0	0	0	0	0	0	0	0	0	0	0	0	0	0	0	0	0	0	0	0	0	0	0	0	0	0	0	0	0	0	0	0	0	0	0	0	0	0
ENSG00000236118	0	0	0	0	0	0	0	0	0	0	0	0	0	0	0	0	0	0	0	0	0	0	0	0	0	0	0	0	0	0	0	0	0	0	0	0	0	0	0	0	0	0	0	0	0	0	0
ENSG00000236119	0	0	0	0	0	0	0	0	0	0	0	0	0	0	0	0	0	0	0	0	0	0	0	0	0	0	0	0	0	0	0	0	0	0	0	0	0	0	0	0	0	0	0	0	0	0	0
ENSG00000236120	0	0.875755	0	0.869473	0	0	0	0	0	0	2.53167	0	0	0	1.06256	0	3.46834	0	0	0	0	0	0	0.871994	0	0	0	1.84924	0	0	0.940535	1.64731	0	0	0	0	0	0	0	0	0	0.916873	0	0	0	0	0
ENSG00000236121	0	0	0	0	0	0	0	0	0	0	0	0	0	0	0	0	0	0	0	0	0	0	0	0	0	0	0	0	0	0	0	0	0	0	0	0	0	0	0	0	0	0	0	0	0	0	0
ENSG00000236123	0	0	0	0	0	0	0	0	0	0	0	0	0	0	0	0	0	0	0	0	0	0	0	0	0	0	0	0	0	0	0	0	0	0	0	0	0	0	0	0	0	0	0	0	3.63959	0	0
ENSG00000236124	0	0	0	0	0	0	0	0	0	0	0	0	0	0	0	0	0	0	0	0	0	0	0	0	0	0	0	0	0	0	0	0	0	0	0	0	0	0	0	0	0	0	0	0	0	0	0
ENSG00000236125	0	0	0	0	0	0	0	0	0	0	0	0	0	0	0	0	0	0	0	0	0	0	0	0	0	0	0	0	0	0	0	0	0	0	0	0	0	0	0	0	0	0	0	0	0	0	0
ENSG00000236126	0	0	0	0	0	0	0	0	0	0	0	0	0	0	0	0	0	0	0	0	0	0	0	0	0	0	0	0	0	0	0	0	0	0	0	0	0	0	0	0	0	0	0	0	0	0	0
ENSG00000236129	0	0	0	0	0	0	0	0	0	0	0	0	0	0	0	0	0	0	0	0	0	0	0	0	0	0	0	0	0	0	0	0	0	0	0	0	0	0	0	0	0	0	0	0	0	0	0
ENSG00000236130	0	0	0	0	0	0	0	0	0	0	0	0	0	0	0	0	0	0	0	0	0	0	0	0	0	0	0	0	0	0	0	0	0	0	0	0	0	0	0	0	0	0	0	0	0	0	0
ENSG00000236131	0	0	0	0	0	0	0	0	0	0	0	0	0	0	0	0	0	0	0	0	0	0	0	0	0	0	0	0	0	0	0	0	0	0	0	0	0	0	0	0	0	0	0	0	0	0	0
ENSG00000236132	0	0	0	0	0	0	0	0	0	0	0	0	0	0	0	0	0	0	0	0	0	0	0	0	0	0	0	0	0	0	0	0	0	0	0	0	0	0	0	0	0	0	0	0	0	0	0
ENSG00000236133	0	0	0	0	0	0	0	0	0	0	0	0	0	0	0	0	0	0	0	0	0	0	0	0	0	0	0	0	0	0	0	0	0	0	0	0	0	0	0	0	0	0	0	0	0	0	0
ENSG00000236136	0	0	0	0	0	0	0	0	0	0	0	0	0	0	0	0	0	0	0	0	2.58277	1.76386	0	0	0	0	0	0	0.843906	0	0	0	0	0	0	0	0	1.27856	0	0	0	2.81887	0	1.80675	0	0	0.926036
ENSG00000236137	1.67488	2.73237	1.47468	1.09485	4.05461	0	4.0351	0.552548	0	4.04477	7.83356	4.34647	7.75896	0.720111	7.58142	0	18.9376	1.94691	3.75574	2.39459	6.70874	1.08239	0	0	0.556144	3.88387	1.07474	12.0796	0.522567	8.03869	1.18348	2.09425	0.566072	1.19568	2.92857	2.24278	4.21857	3.00167	1.18383	6.33551	0	2.14622	1.13191	1.10874	4.12078	4.98188	2.12273
ENSG00000236138	0	1.51026	0	0	1.26086	1.19725	2.01185	0	0	5.15566	0	0	0	0	1.00738	0	1.32486	0	0	0	0	0	0.845637	0	2.03635	1.89357	0.952561	0	0	0	0.823925	0	0.690978	1.64805	0	0	1.77569	0	0.726215	0	0	0	0.729337	2.09491	0	0.79787	0
ENSG00000236140	0	0	0	0	0	0	0	0	0	0	0	0	0	0	0	0	0	0	0	0	0	0	0	0	0	0	0	0	0	0	0	0	0	0	0	0	0	0	0	0	0	0	0	0	0	0	0
ENSG00000236141	0	0	0	0	0	0	0	0	0	0	0	0	0	0	0	0	0	0	0	0	0	0	0	0	0	0	0	0	0	0	0	0	0	0	0	0	0	0	0	0	0	0	0	0	0	0	0
ENSG00000236144	141.901	78.773	117.453	56.4697	90.754	127.22	101.973	79.3229	184.503	104.108	103.229	127.735	101.856	144.627	105.865	131.092	136.543	72.8561	126.931	152.845	174.558	84.7304	120.264	89.6554	124.355	152.29	109.454	101.536	108.952	139.734	118.058	69.7099	75.5631	110.619	95.4381	98.7876	89.0644	89.5384	188.669	167.364	84.6279	169.012	116.582	139.882	74.0124	140.127	128.426
ENSG00000236145	0	0	0	0	0	0	0	0	0	0	0	0	0	0	0	0	0	0	0	0	0	0	0	0	0	0	0	0	0	0	0	0	0	0	0	0	0	0	0	0	0	0	0	0	0	0	0
ENSG00000236146	0	0	0	0	0	0	0	0	0	0	0	0	0	0	0	0	0	0	0	0	0	0	0	0	0	0	0	0	0	0	0	0	0	0	0	0	0	0	0	0	0	0	0	0	0	0	0
ENSG00000236148	0	0	0	0	0	0	0	0	0	0	0	0	0	0	0	0	0	0	0	0	0	0	0	0	0	0	0	0	0	0	0	0	0	0	0	0	0	0	0	0	0	0	0	0	0	0	0
ENSG00000236151	0	0	0	0	0	0	0	0	0	0	0	0	0	0	0	0	0	0	0	0	0	0	0	0	0	0	0	0	0	0	0	0	0	0	0	0	0	0	0	0	0	0	0	0	0	0	0
ENSG00000236152	0	0	0.8745	0	0	0.976053	0.910293	0.958445	0	0	1.77314	0	0	0	1.09276	2.4918	0	0.887603	0	1.88757	0	0	0	0	0.957978	0	0	0	0	0	0	0	0	0.961746	0.981061	0	0	0	0	0	0	0	0	0.925175	1.87791	0	0
ENSG00000236153	1.8281	0	0	0	0	0	0	0	0	0	0	0	0	0	0	0	0	0	0	0	0	0	0	0	1.03605	0	0.921217	0	0	1.78915	0	0.931756	0.924128	0	0	0	0	0	0	0	0	0	0	0	0	0	0
ENSG00000236154	0	0	0	0	0	0	0	0	0	0	0	0	0	0	0	0	0	0	0	0	0	0	0	0	0	0	0	0	0	0	0	0	0	0	0	0	0	0	0	0	0	0	0	0	0	0	0
ENSG00000236155	3.24217	0	0	0	0	0	0	0	0	0.965379	0.89683	0	0	0	0	1.25365	0	0	0	8.03541	0	0	0.905928	3.67792	0	1.8515	0	0.944439	0	1.79123	0	0.914035	1.78807	0	2.84153	0	0.919801	1.24778	0	0	0	0	0	0	0.88889	1.82942	0
ENSG00000236156	0	2.81305	0	0	3.64535	0	0	0	0	0	2.62673	0	0	0	0	0	4.82531	0	6.2873	0	0	0	0	0	0	2.80102	1.83907	3.81273	0	0	0	0	0	0	0	0	0	0	0	4.66248	0	0	0	8.45766	0	2.91052	0
ENSG00000236158	0	0	0	0	0	0	0	0	0	0	0	0	0	0	0	0	0	0	0	0	0	0	0	0	0	0	0	0	0	0	0	0	0	0	0	0	0	0	0	0	0	0	0	0	0	0	0
ENSG00000236159	0	0	0	0	0	0	0	0	0	0	0	0	0	0	0	0	0	0	0	0	0	0	0	0	0	0	0	0	0	0	0	0	0	0	0	0	0	0	0	0	0	0	0	0	0	0	0
ENSG00000236160	0	0	0	0	0	0	0	0	0	0	0	0	0	0	0	0	0	0	0	0	0	0	0	0	0	0	0	0	0	0	0	0	0	0	0	0	0	0	0	0	0	0	0	0	0	0	0
ENSG00000236162	0	0	0	0	0	0	0	0	0	0	0	0	0	0	0	0	0	0	0	0	0	0	0	0	0	0	0	0	0	0	0	0	0	0	0	0	0	0	0	0	0	0	0	0	0	0	0
ENSG00000236164	0	0	0	0	0	0	0	0	0	0	0	0	0	0	0	0	0	0	0	0	0	0	0	0	0	0	0	0	0	0	0	0	0.928245	0	0	0	0	0	0	0	0	0	0	0	0	0	0
ENSG00000236165	0	0	0	0	0	0	0	0	0	0	0	0	0	0	0	0	0	0	0	0	0	0	0	0	0	0	0	0	0	0	0	0	0	0	0	0	0	0	0	0	0	0	0	0	0	0	0
ENSG00000236166	0	4.06498	0	0	3.54935	0	1.76678	2.8801	1.29171	2.70439	5.40763	4.92496	3.52312	0	1.01327	3.70771	0	0	0	5.03412	0	1.84573	4.73965	1.83241	4.05177	3.71885	0	3.31627	0	2.69838	1.97771	1.89544	3.67794	2.99387	1.79143	0.846041	0	4.12812	1.07644	1.88954	8.11604	5.70109	0	1.91515	3.60821	1.75059	6.76205
ENSG00000236167	0	0	0	0	0	0	0	0	0	0	0	0	0	0	0	0	0	0	0	0	0	0	0	0	0	0	0	0	0	0	0	0	0	0	0	0	0	0	0	0	0	0	0	0	0	0	0
ENSG00000236168	0	0	0	0	0	0	0	0	0	0	0	0	0	0	0	0	0	0	0	0	0	0	0	0	0	0	0	0	0	0	0	0	0	0	0	0	0	0	0	0	0	0	0	0	0	0	0
ENSG00000236170	0	0	0	0	0	0	0	0	0	0	0	0	0	0	0	0	0	0	0	0	0	0	0	0	0	0	0	0	0	0	0	0	0	0	0	0	0	0	0	0	0	0	0	0	0	0	0
ENSG00000236171	0	0	0	0	0	0	0	0	0	0	0	0	0	0	0	0	0	0	0	0	0	0	0	0	0	0	0	0	0	0	0	0	0	0	0	0	0	0	0	0	0	0	0	0	0	0	0
ENSG00000236172	0	0	0	0	0	0	0	0	0	0	0	0	0	0	0	0	0	0	0	0	0	0	0	0	0	0	0	0	0	0	0	0	0	0	0	0	0	0	0	0	0	0	0	0	0	0	0
ENSG00000236173	0	0	0	0	0	0	0	0	0	0	0	0	0	0	0	0	0	0	0	0	0	0	0	0	0	0	0	0	0	0	0	0	0	0	0	0	0	0	0	0	0	0	0	0	0	0	0
ENSG00000236175	0	0	0.865859	0	0	0	0	0	0	0	0	0	0	0	0	0	0	0	0	0	0	0	0	0	0	0	0	0	0	0	0	0	0	0	0	0	0	0	0	0	0	0	0	0	0	0	0
ENSG00000236176	0	0	0	0	0	0	0	0	0	0	0	0	0	0	0	0	0	0	0	0	0	0	0	0	0	0	0	0	0	0	0	0	0	0	0	0	0	0	0	0	0	0	0	0	0	0	0
ENSG00000236179	0	0	0	0	0	0	0	0	0	0	0	0	0	0	0	0	0	0	0	0	0	0	0	0	0	0	0	0	0	0	0	0	0	0	0	0	0	0	0	0	0	0	0	0	0	0	0
ENSG00000236180	0	0	0	0	0	0	0	0	0	0	0	0	0	0	0	0	0	0	0	0	0	0	0	0	0	0	0	0	0	0	0	0	0	0	0	0	0	0	0	0	0	0	0	0	0	0	0
ENSG00000236182	0	0	0	0	0	0	0.907772	0	0	0	0	0	0	2.44657	0	0	0	0	0	0	0	0	0	0	0	0	0	0	0	0	0	0	0	0	0	0	0	0	0	0	0	1.93342	0	0	0	0	0
ENSG00000236184	5.58205	7.71145	1.65526	8.36127	4.50321	2.81281	6.38516	7.50972	1.2532	0.917977	3.52412	1.24091	0.868918	0	3.31757	2.45979	3.58975	4.29529	7.49604	6.45207	0	1.81004	4.64541	3.60122	3.8303	0.918101	0	3.64555	1.8045	4.4502	2.92083	4.67162	1.89866	4.94657	1.94504	0.917499	6.43752	2.66942	3.0932	1.85423	1.3157	2.85261	5.65996	6.4872	0.90751	2.7904	2.8091
ENSG00000236185	0	0	0	0	0	0	0	0	0	0	0	0	0	0	0	0	0	0	0	0	0	0	0	0	0	0	0	0	0	0	0	0	0	0	0	0	0	0	0	0	0	0	0	0	0	0	0
ENSG00000236187	0	0	0	0	0	0	0	0	0	0	0	0	0	0	0	0	0	0	0	0	0	0	0	0	0	0	0	0	0	0	0	0	0	0	0	0	0	0	0	0	0	0	0	0	0	0	0
ENSG00000236188	0	0	0	0	0	0	0	0	0	0	0	0	0	0	0	0	0	0	0	0	0	0	0	0	0	0	0	0	0	0	0	0	0	0	0	0	0	0	0	0	0	0	0	0	0	0	0
ENSG00000236189	0	0	0	0	0	0	0	0	0	0	0	0	0	0	0	0	0	0	0	0	0	0	0	0	0	0	0	0	0	0	0	0	0	0	0	0	0	0	0	0	0	0	0	0	0	0	0
ENSG00000236190	0	0	0	0	0	0	0	0	0	0	0	0	0	0	0	0	0	0	0	0	0	0	0	0	0	0	0	0	0	0	0	0	0	0	0	0	0	0	0	0	0	0	0	0	0	0	0
ENSG00000236191	0	0	0	0	0	0	0	0	0	0	0	0	0	0	0	0	0	0	0	0	0	0	0	0	0	0	0	0	0	0	0	0	0	0	0	0	0	0	0	0	0	0	0	0	0	0	0
ENSG00000236193	0	0	0	0	0	0	0	0	0	0	0	0	0	0	0	0	0	0	0	0	0	0	0	0	0	0	0	0	0	0	0	0	0	0	0	0	0	0	0	0	0	0	0	0	0	0	0
ENSG00000236194	0	0	0	3.66495	0	0	0	0	1.23738	0	0	1.2078	0	0	0	0	0	0	0	0	0	0	0	0	0.94656	0	0	0	0	0.86846	0	0	0	0	0	0	0	0	6.05649	0	0	0	0	0.937828	0.925059	0	0
ENSG00000236195	0	0	0	0	0	0	0	0	0	0	0	0	0	0	0	0	0	0	0	0	0	0	0	0	0	0	0	0	0	0	0	0	0	0	0	0	0	0	0	0	0	0	0	0	0	0	0
ENSG00000236197	0.894502	0	0	2.58853	5.87877	0.882393	1.69733	0	3.51202	0	1.31164	2.98767	4.06739	2.27837	3.09802	1.16227	0	0	0	0	0	0.853224	0	1.72803	5.90954	0	0	0	0	0	0	0	3.58568	0	0.926431	0	0.873895	1.24716	0	1.7144	0	1.82172	1.7825	0	0.87991	7.10455	1.78622
ENSG00000236199	0	0	0	0	0	0	0	0	0	0	0	0	0	0	0	0	0	0	0	0	0	0	0	0	0	0	0	0	0	0	0	0	0	0	0	0	0	0	0	0	0	0	0	0	0	0	0
ENSG00000236200	0	0.976814	3.16854	4.27198	0	5.31396	0.842639	0	0	1.76096	1.63388	1.16372	7.72792	6.91466	4.39755	5.64887	1.08956	0	4.52787	7.22499	0	3.29422	0.729443	0.849527	0.871621	1.71803	1.70606	1.73315	5.26393	4.66253	4.59053	4.76866	3.09887	0	5.06306	1.71937	7.07505	2.19598	2.46499	0.854258	1.08452	2.40995	3.52703	0.858978	2.33246	1.52696	1.55283
ENSG00000236202	0	0	0	0	0	0	0	0	0	0	0	0	0	0	0	0	0	0	0	0	0	0	0	0	0	0	0	0	0	0	0	0	0	0	0	0	0	0	0	0	0	0	0	0	0	0	0
ENSG00000236204	15.0494	22.7958	24.0542	9.27455	21.3531	14.826	13.9809	7.41006	15.3859	11.9598	19.8543	23.158	32.6768	10.8977	4.7147	6.20861	22.4806	15.9345	4.65079	19.4715	4.77486	13.2834	13.1163	7.05379	20.6065	9.97686	19.3044	13.2355	6.36383	14.8877	15.6167	10.3586	19.1973	20.9848	15.5425	10.8139	17.6339	10.2457	7.43241	7.07779	23.6614	6.6098	8.09272	13.1411	12.7099	8.66939	18.4022
ENSG00000236205	0	0	0	0	0	0	0	0	0	0	0	0	0	0	0	0	0	0	0	0	0	0	0	0	0	0	0	0	0	0	0	0	0	0	0	0	0	0	0	0	0	0	0	0	0	0	0
ENSG00000236206	0	0	0	0	0	0	0	0	0	0	0	0	0	0	0	0	0	0	0	0	0	0	0	0	0	0	0	0	0	0	0	0	0	0	0	0	0	0	0	0	0	0	0	0	0	0	0
ENSG00000236208	0	0	0	0	0	0	0	0	0	0	0	0	0	0	0	0	0	0	0	0	0	0	0	0	0	0	0	0	0	0	0	0	0	0	0	0	0	0	0	0	0	0	0	2.70912	0	0	0
ENSG00000236209	0	0	0	0	0	0	0	0	2.68284	0	1.89931	0	3.62282	0	0	0	0	4.53378	0	0	0	0	0.929666	0	0	1.90669	3.84994	1.89664	0	1.82117	0	0	0	1.91052	0	0	0.944571	1.24343	1.81838	0	0	2.74059	3.59872	0	2.70053	0.932446	2.59277
ENSG00000236211	0	0	0	0	0	0	0	0	0	0	0	0	0	0	0	0	0	0	0	0	0	0	0	0	0	0	0	0	0	0	0	0	0	0	0	0	0	0	0	0	0	0	0	0	0	0	0
ENSG00000236212	0	0	0	0	0	0	0	0	0	0	0	0	0	0	0	0	0	0	0	0	0	0	0	0	0	0	0	0	0	0	0	0	0	0	0	0	0	0	0	0	0	0	0	0	0	0	0
ENSG00000236213	0	0	0	0	0	0	0	0	0	0	0	0	0	0	0	0	3.61659	0	0	0	0	0	0	0	0	0	0	0	0	0	0	0	0	0	0	0	0	0	0	0	0	0	0	0	0	0	0
ENSG00000236216	0	0	0	0	0	0	0	0.942245	0	0	0	0	0	0	0	0	0	0	0	0	0	0	0	0	0	0	0	0	0	0	0	0	0	0	0	0	0	0	0	0	0	0	0	0	0	0	0
ENSG00000236217	0	0	0	0	0	0	0	0	0	0	0	0	0	0	0	0	0	0	0	0	0	0	0	0	0	0	0	0	0	0	0	0	0	0	0	0	0	0	0	0	0	0	0	0	0	0	0
ENSG00000236226	0	0	0	0	0	0	0	0	0	0	0	0	0	0	0	0	0	0	0	0	0	0	0	0	0	0	0	0	0	0	0	0	0	0	0	0	0	0	0	0	0	0	0	0	0	0	0
ENSG00000236229	0	0	0	0	0	0	0	0	0	0	0.871451	1.21814	0.865052	0	0	0	0	0	0	0	0	0	0	0	0	0	0	0.999764	0.871673	0	0	0	0	0	0	0	0.937514	0	0	0	0	0	0	0	0	0	0
ENSG00000236230	0	0.903946	0	0.898604	0	0	0	2.82598	1.2469	0.904926	0	0	0.86404	0	0	0	0	0	2.50827	0	0	0	0.921218	0	1.8344	2.7941	0.903144	3.89935	0.881143	0	0.985025	0	3.71887	3.93813	0.981038	0	0	1.3224	0	0.91715	1.30724	0	0	0	0.926428	0.951177	1.88075
ENSG00000236231	0	0	0	0	0	0	0	0	0	0	0	0	0	0	0	0	0	0	0	0	0	0	0	0	0	0	0	0	0	0	0	0	0	0	0	0	0	0	0	0	0	0	0	0	0	0	0
ENSG00000236232	0	0	0	0	0	0	0	0	0	0	0	0	0	0	0	0	0	0	0	0	0	0	0	0	0	0	0	0	0	0	0	0	0	0	0	0	0	0	0	0	0	0	0	0	0	0	0
ENSG00000236234	0	0	0	0	0	0	0	0	0	0	0	0	0	0	0	0	0	0	0	0	0	0	0	0	0	0	0	0	0	0	0	0	0	0	0	0	0	0	0	0	0	0	0	0	0	0	0
ENSG00000236235	0	0	0	0	0	0	0	0	0	0	0	0	0	0	0	0	0	0	0	0	0	0	0	0	0	0	0	0	0	0	0	0	0	0	0	0	0	0	0	0	0	0	0	0	0	0	0
ENSG00000236238	0	3.92003	0	0	0	0	0	0	0	0	0	0	0	0	0	0	0	0	0	0	0	0	0	0	0	0	0	0	0	0	0	0	0	0	0	0	0	0	0	0	0	0	0	0	0	0	0
ENSG00000236240	0	0	0	0	0	0	0	0	0	0	0	0	0	0	0	0	0	0	0	0	0	0	0	0	0	0	0	0	0	0	0	0	0	0	0	0	0	0	0	0	0	0	0	0	0	0	0
ENSG00000236241	0	0	0	0	0	0	0	0	0	0	0	0	0	0	0	0	0	0	0	0	0	0	0	0	0	0	0	0	0	0	0	0	0	0	0	0	0	0	0	0	0	0	0	0	0	0	0
ENSG00000236242	0	0	0	0	0	0	0	0	0	0	0.848151	0	0	0	0	0	0	0.865079	0	0	0	0	0	0	0	0	0	0	0	0	0	0	0	0.979447	0	0	0	0	0	0	0	0	0	0	0	0.97623	0
ENSG00000236243	0	0	0	0	0	0	0	0	0	0	0	0	0	0	0	0	0	0	0	0	0	0	0	0	0	0	0	0	0	0	0	0	0	0	0	0	0	0	0	0	0	0	0	0	0	0	0
ENSG00000236244	0	0	0	0	0	0	0	0	0	0	0	0	0	0	0	0	0	0	0	0	0	0	0	0	0	0	0	0	0	0	0	0	0	0	0	0	0	0	0	0	0	0	0	0	0	0	0
ENSG00000236246	0	0	0	0	0	0	0	0	0	0	0	0	0	0	0	0	0	0	0	0	0	0	0	0	0	0	0	0	0	0	0	0	0	0	0	0	0	0	0	0	0	0	0	0	0	0	0
ENSG00000236248	0	0	0	0	0	0	0	0	0	0	0	0	0	0	0	0	0	0	0	0	0	0	0	0	0	0	0	0	0	0	0	0	0	0	0	0	0	0	0	0	0	0	0	0	0	0	0
ENSG00000236252	0	0	0	0	0	0	0	0	0	0	0	0	0	0	0	0	0	0	0	0	0	0	0	0	0	0	0	0	0	0	0	0	0	0	0	0	0	0	0	0	0	0	0	0	0	0	0
ENSG00000236253	0	0	0	0	0	0	0	0	0	0	0	0	0	0	0	0	0	0	0	0	0	0	0	0	0	0	0	0	0	0	0	0	0	0	0	0	0	0	0	0	0	0	0	0	0	0	0
ENSG00000236254	0	0	0	0	0	0	0	0	0	0	0	0	0	0	0	0	0	0	0	0	0	0	0	0	0	0	0	0	0	0	0.976241	0	0	0	0	0	0	0	0	0	0	0	0	0	0	0	0
ENSG00000236255	53.2706	50.1656	64.9865	48.8007	53.6225	59.5507	63.1212	40.1699	61.6055	60.6334	66.8415	100.554	63.8111	62.0303	75.9743	54.3534	45.1943	65.3876	51.5554	62.7958	100.436	73.7377	70.7259	86.3323	96.8049	76.1893	63.002	77.5545	48.7946	77.6366	80.5704	94.0277	68.4165	61.6275	29.7188	61.0303	65.3968	87.2195	63.1145	71.2227	85.6685	75.4176	40.2451	49.8948	83.284	50.2881	108.942
ENSG00000236256	0	0	0	0	0	0	0	0	0	0	0	0	2.06748	0	0	0	0	0	0	0	0	0	0	0	1.48907	0	0	0	0	0	0	0.767534	2.2874	2.02232	0	0	3.83611	0	0	1.4824	0	0	0	0	0.751254	0	0
ENSG00000236257	0	0	0	0	0	0	0.895377	0	0	0.898714	0.855207	0	0	0	0	1.21864	0	0.871421	0	1.94184	0	0	0.920305	0	0	0	0	0	2.62694	0.896094	0	0	0	0	0	3.82217	0.936204	0	1.98098	0	1.30461	0	0	0	0	0	0.960414
ENSG00000236258	0	0	0	0	0	0	0	0	0	0	0	0	0	0	0	0	0	0	0	0	0	0	0	0	0	0	0	0	0	0	0	0	0	0	0	0	0	0	0	0	0	0	0	0	0	0	0
ENSG00000236259	0	0	0	0	0	0	0	0	0	0	0	0	0	0	0	0	0	0	0	0	0	0	0	0	0	0	0	0	0	0	0	0	0	0	0	0	0	0	0	0	0	0	0	0	0	0	0
ENSG00000236261	0	0	0	0	0	0	0	0	0	0	0	0	0	0	0	0	0	0	0	0	0	0	0	0	0	0	0	0	0	0	0	0	0	0	0	0	0	0	0	0	0	0	0	0	0	0	0
ENSG00000236262	0	0	0	0	0	0	0	0	0	0	0	0	0	0	0	0	0	0	0	0	0	0	0	0	0	0	0	0	0	0	0	0	0	0	0	0	0	0	0	0	0	0	0	0	0	0	0
ENSG00000236263	16.7917	34.3134	7.64549	37.9835	22.7152	17.2284	30.5294	17.8166	19.9712	32.2895	30.2536	9.87844	19.8439	30.6057	5.42224	19.5303	20.5428	16.6066	28.6876	19.1781	5.79017	16.392	33.6831	7.30392	25.1061	15.8018	28.9723	10.6361	30.2059	10.6397	20.4556	14.9902	28.5493	36.7919	13.6596	13.2225	18.5246	11.8021	14.4979	29.6881	18.0686	24.938	10.3348	28.5256	11.1511	16.0927	13.2308
ENSG00000236264	6.16014	4.95902	13.6383	7.0153	6.35878	5.1379	6.75627	0.732318	9.51231	6.89003	13.5218	12.48	9.43773	3.08613	3.32955	10.5649	9.15454	4.65378	10.6786	9.06922	3.51225	17.4187	0	4.49937	3.73192	10.5549	9.87858	5.69725	13.3563	5.51957	8.19972	6.51865	4.99505	6.75385	8.43508	5.70035	1.42787	8.06102	16.8859	9.08444	3.24222	17.9348	3.63453	5.72691	8.46723	13.8281	9.55463
ENSG00000236266	0	0	0	0	0	0	0	0	1.24036	0	0	0	0	0	0	0	0	0	0	0	0	0	0	0	0	0	0	0	0	0	0	0	0	0	0	0	0	1.30162	0	0	0	0	0	0	0	0	0
ENSG00000236267	0	0	0	0	0	0	0	0	0	0	0	0	0	0	0	0	0	0	0	0	0	0	0	0	0	0	0	0	0	0	0	0	0	0	0	0	0	0	0	0	0	0	0	0	0	0	0
ENSG00000236268	0	0	0	0.946652	0.918426	0	0	0	0	0	0.88814	1.25145	0	1.24428	0	0	0	0	0	0	0	0	0	0	0	0	0	0	0	0	0	0	0	0	0	0	0	0	0	0	0	0	0	0	0	0	0
ENSG00000236269	0	0	0	0	0	0	0	0	0	0	0	0	0	0	0	0	0	0	0	0	0	0	0	0	0	0	0	0	0	1.7941	0	0	0	0	0	0	0.930599	0	0	0	1.28958	0	0	0	0	0	0
ENSG00000236272	0	0	0	0	0	0	0	0	0	0	0	0	0	0	0	0	0	0	0	0	0	0	0	0	0	0	0	0	0	0	0	0	0	0	0	0	0	0	0	0	0	0	0	0	0	0	0
ENSG00000236274	0	0	0	0	0	0	0	0	0	0	0	0	0	0	0	0	0	0	0	0	0	0	0	0	0	0	0	0	0	0	0	0	0	0	0	0	0	0	0	0	0	0	0	0	0	0	0
ENSG00000236276	0	0	0	0	0	0	0	0	0	0	0	0	0	0	0	0	0	0	0	0	0	0	0	0	0	0	0	0	0	0	0	0	0.928245	0	0	0	0	0	0	0	0	0	0	0	0	0	0
ENSG00000236277	0	0	0	0	0	0	0	0	0	0	0	0	0	0	0	0	0	0	0	0	0	0	0	0	0	0	0	0	0	0	0	0	0	0	0	0	0	0	0	0	0	0	0	0	0	0	0
ENSG00000236278	0	0	0	0	0	0	0	0	0	0	0	0	0	0	0	0	0	0	0	0	0	0	0	0	0	0	0	0	0	0	0	0	0	0	0	0	0	0	0	0	0	0	0	0	0	0	0
ENSG00000236279	0	0	1.78943	0	0	0	0	0	5.53727	0	1.70807	1.20687	0	0	13.0894	0	0	1.61884	0	0	0	0.849538	0	0	0.869005	1.69473	0.834402	7.96714	0.725165	0.793282	1.67296	3.93568	0	0	4.15787	0	0	3.22284	0	0.776408	0	0	0	0	1.5511	0.78663	0
ENSG00000236280	0	0	0	0	0	0	0	0	0	0.94113	0	0	0	0	0	0	0	0	0	0	0	0	0	0	0	0	0	0	0	0	0	0	0	0	0	0	0	0	0	0	0	0	0	0	0	0	0
ENSG00000236281	0	0	0	0	0	0	0	0	0	0	0	0	0	0	0	0	0	0	0	0	0	0	0	0	0	0	0	0	0	0	0	0	0	0.967432	0	0	0	0	0.992556	0.908956	0	0	0	0	0.914419	0	0
ENSG00000236283	3.1061	0	0	0	0	0	0.516279	4.22238	0	1.05463	0	0	0	0	0	0.696794	0	0	0.927615	1.1765	0	2.20756	0	0	0	0	0	10.316	6.88668	1.00241	7.26607	2.28616	4.80746	0	2.43546	0	0	0	5.32534	3.15394	0	1.40529	1.08753	0	1.05316	0	0.699294
ENSG00000236284	0	0	0	0.960366	0.915764	0	0	0	0	0	0	0	0	0	0	0	0	0	0	0	0	0	0	0	0	0	0	0	0	0	0	0	0	0	0	0	0	0	0	0	0	0	0	0	0	0	0
ENSG00000236285	0	0	0	0	0	0	0	0	0	0	0	0	0	0	0	0	0	0	0	0	0	0	0	0	0	0	0	1.94365	0	0	0	0	0	0	0	0	0	0	0	0	0	0	0	0	0	0	0
ENSG00000236287	1059.62	763.531	1029.38	896.252	1057.48	870.156	809.121	942.961	890.905	927.861	870.098	967.933	947.763	887.811	701.404	977.781	980.228	961.335	789.342	760.165	730.413	1273.31	831.757	766.438	867.887	928.99	889.505	783.507	857.278	764.084	862.649	821.145	962.028	892.777	870.402	752.465	1050.57	1019.61	787.556	986.995	943.116	881.312	1007.62	819.64	1006.24	879.405	995.534
ENSG00000236289	0	0	0	0	0	0	0	0	0	0	0	0	0	0	0	0	0	0	0	0	0	0	0	0	0	0	0	0	0	0	0	0	0	0	0	0	0	0	0	0	0	0	0	0	0	0	0
ENSG00000236290	0	0	0	0	0	0	0	0	0	0	0	0	0	0	0	0	0	0	0	0	0	0.920747	0	0	0	0	0	0	0	0	0	0	0	0	0	0	0	0	0	0	0	0	0	0	0	0	0
ENSG00000236292	0	0	0	0	0	0	0	0	0	0	0	0	0	0	0	0	0	0	0	0	0	0	0	0	0	0	0	0	0	0	0	0	0	0	0	0	0	0	0	0	0	0	0	0	0	0	0
ENSG00000236295	0	0	0	0	0	0	0	0	0	0	0	0	0	0	0	0	0	0	0	0	0	0	0	0	0	0	0	0	0	0	0	0	0	0	0	0	0	0	0	0	0	0	0	0	0	0	0
ENSG00000236296	30.9658	21.7764	29.3456	32.4059	8.77127	19.1592	39.039	23.2672	26.5597	24.8201	19.2351	27.1999	20.7932	19.793	30.3423	21.2444	37.7054	9.16807	22.6188	37.488	43.6174	25.0216	38.1902	45.1338	48.8265	41.497	30.0342	51.4446	21.9258	29.9435	26.6694	36.7099	21.3339	11.1893	58.2761	26.6853	16.686	12.4648	12.0253	31.0623	14.5888	32.1834	18.7387	13.0417	28.3704	43.1128	48.2184
ENSG00000236297	1.57687	2.34971	2.09175	3.41243	4.90564	0	0	2.96248	2.10729	2.2856	3.28051	5.20656	0	1.02915	2.27272	2.05005	5.34896	1.45334	2.5896	0	24.6587	6.12405	4.54807	0	5.69197	4.24423	1.11632	4.0589	0.760791	3.04244	6.02429	1.95573	4.31997	2.48867	5.89969	1.15589	9.16012	1.11953	2.51656	0	4.83521	3.16906	9.37267	1.15019	3.40946	5.51715	0.801421
ENSG00000236299	0	0	0	0	0	0	0	0	0	0	0	0	0	0	0	0	0	0	0	0	0	0	0	0	0	0	0	0	0	0	0	0	0	0	0	0	0	0	0	0	0	0	0	0	0	0	0
ENSG00000236300	0	0	0	0	0	0	0	0	0	0	0	0	0	0	0	0	0	0	0	0	0	0	0	0	0	0	0	0	0	0	0	0	0	0	0	0	0	0	0	0	0	0	0	0	0	0	0
ENSG00000236301	0	0	0	0	0	0	0	0	0	0	0	0	0	0	0	0	0	0	0	0	0	0	0	0	0	0	0	0	0	0	0	0	0	0	0	0	0	0	0	0	0	0	0	0	0	0	0
ENSG00000236303	0	0	0	0	0	0	0	0	0	0	0	0	0	0	0	0	0	0	0	0	0	0	0	0	0	0	0	0	0	0	0	0	0	0	0	0	0	0	0	0	0	0	0	0.90304	0	0	0
ENSG00000236304	0	0	0	0	0	0	0	0	0	0	0	1.27472	0	3.7785	0	0	2.44457	0	1.24711	0.955957	0	0	0.917366	0	0	0	0	0	0	0	0	0	0	0	0	0	0	0	0	0	0	1.88801	0	0	0	0	0
ENSG00000236305	0	0	0	0.973359	0	0	0	0	2.43622	0	0	0	0	0	0	2.51285	0	0	0	1.06189	0	0	4.52035	0	1.91863	0	0.912218	0	1.67373	0	1.97256	0	0	1.00822	0	0	0	0	0	0	2.46158	0	0	0	0	0	0
ENSG00000236306	0	0	0	0	0	0	0	0	0	0	0	0	0	0	0	0	0	0	0	0	0	0	0	0	0	0	0	0	0	0	0	0	0	0	0	0	0	0	0	0	0	0	0	0	0	0	0
ENSG00000236307	0	0	0	0	0	0	0.902242	0.934267	0	0	0	0	0	0	4.39704	0	2.39027	1.73696	0	0	0	0	0	0	0	0	2.67028	0	0	0	0.961746	0	0	0	0.978568	1.88876	0.925255	0	0	0	0	0	0.962614	0	0	0.962168	0
ENSG00000236308	0	0	0	0	0	0	0	0	0	0	0	0	0	1.24182	0	0	0	0	0	0	0	0	0	0	0	0	0	0	0	0	0	0	0	0	0	0	0	0	0	0	0	0	0	0	0	0	0
ENSG00000236311	0	0	0	0	0	0	0	0	0	0	0	0	0	0	0	0	0	0	0	0	0	0	0	0	0	0	0	0	0	0	0	0	0	0	0	0	0	0	0	0	0	0	0	0	0	0	0
ENSG00000236312	0	0	0	0	0	0	0	0	0	0	0	0	0	0	0	0	0	0	0	0	0	0	0	0	0	0	0	0	0	0	0	0	0	0	0	0	0	0	0	0	0	0	0.930339	0	0	0	0
ENSG00000236313	0	0	0	0	0	0	0	0	0	0	0	0	0	0	0	0	0	0	0	0	0	0	0	0	0	0	0	0	0	0	0	0	0	0	0	0	0	0	0	0	0	0	0	0	0	0	0
ENSG00000236316	0	0	0	0	0	0	0	0	0	0	0	0	0	0	0	0	0	0	0	0	0	0	0	0	0	0	0	0	0	0	0	0	0	0	0	0	0	0	0	0	0	0	0	0	0	0	0
ENSG00000236317	0	0	0	0	0	0	0	0	0	0	0	0	2.60293	0	0	0	0	0	0	0.977157	0	0	0	0	0	0	0	0	0	0	0	0	0	0	0	0	0	0	0	0	0	0	0	1.86979	0	0	0
ENSG00000236318	0	0	0	0	0	0	0	0	2.45113	0	0	0	0	0	0	0	0	0	0	0	0	0	0	0	0	1.80458	0	0	0	0	0	0	0	0	0	0	0	0	0	0	0	0	0	0	0	0	0
ENSG00000236319	0	1.02314	0	0	0	0	0	0	0	0	0	0	0	1.25145	0	0	0	0	0	0	0	0	0.904802	0	0	0	0	0	0	0	0	0	0	0	0	0.912017	0	0	0	0	0	0	0	1.76445	0	0	0
ENSG00000236320	0	0	0	0	0	0	0	0	0	0	0	0	0	0	0	0	0	1.72986	0	0	0	0	0	0	1.88693	0	0	0	0	0	0	0.948244	0	0	0	0	0	0	0	0	0	0	0.939835	0	0	0	0
ENSG00000236323	0	0	0	0	0	0	0	0	0	0	0	0	0	0	0	0	0	0	0	0	0	0	0	0	0	0	0	0	0	0	0	0	0	0	0	0	0	0	0	0	0	0	0	0	0	0	0
ENSG00000236324	0	0	0	0	0	0	0	0	0	0	0	0	0	0	0	0	0	0	0	0	0	0	0	0	0	0	0	0	0	0	0	0	0	0	0	0	0	0	0	0	0	0	0	0	0	0	0
ENSG00000236325	0	0	0	0	0	0	0	0	0	0	0	0	0	0	0	0	0	0	0	0	0	0	0	0	0	0	0	0	0	0	0	0	0	0	0	0	0	0	0	0	0	0	0	0	0	0	0
ENSG00000236326	0	0	0	0	0	0	0	0	0	0	0	0	0	0	0	0	0	0	0	0	0	0	0	0	0	0	0	0	0	0	0	0	0	0	0	0	0	0	0	0	0	0	0	0	0	0	0
ENSG00000236327	0	0	0	0	0	0	0	0	0	0	0	0	0	0	0	0	0	0	0	0	0	0	0	0	0	0	0	0	0	0	0	0	0	0	0	0	0	0	0	0	0	0	0	0	0	0	0
ENSG00000236330	0	0	0	0	0	0	0	0	0	0	0	0	0	0	0	0	0	0	0	0	0	0	0	0	0	0	0	0	0	0	0	0	0	0	0	0	0	0	0	0	0	0	0	0	0	0	0
ENSG00000236332	0	0	0	0	0	0	0	0	0	0	0	0	0	0	0	0	0	0	0	0	0	0	0	0	0	0	0	0	0	0	0	0	0	0	0	0	0	0	0	0	0	0	0	0	0	0	0
ENSG00000236333	12.5922	9.17126	36.3659	45.0332	0.384689	15.0627	41.9403	5.29388	17.2725	9.46857	6.87451	24.8135	19.8881	1.76515	0.859744	0	0.962924	0.625627	16.1377	61.54	1.84371	12.6033	9.00156	2.83466	3.02317	2.86572	33.6201	8.19372	8.89891	0	1.38636	51.664	18.0296	8.90198	7.65715	2.85877	2.16941	35.6879	0	40.9519	2.84364	4.18752	2.73587	21.3627	0	3.44753	0
ENSG00000236334	0	0	0	0	0	0	0	0	0	0	0	0	0	0	0	0	0	0	0	0	0	0	0	0	0	0	0	0	0	0	0	0	2.99233	0	0	0	0	0	0	0	0	0	0	0	0	0	0
ENSG00000236335	0	0	0	0	0	0	0	0	0	0	0	0	0	0	0	0	0	0	0	0	0	0	0	0	0	0	0	0	0	0	0	0	0	0	0	0	0	0	0	0	0	0	0	0	0	0	0
ENSG00000236336	0	0	0	0	0	0	0	0	0	0	0	0	0	0	0	0	0	0	0	0	0	0	0	0	0	0	0	0	0	0	0	0	0	0	0	0	0	0	0	0	0	0	0	0	0	0	0
ENSG00000236337	0	0	0	0	0	0	0	0	0	0	0	0	0	0	0	0	0	0	0	0	0	0	0	0	0	0	0	0	0	0	0	0	0	0	0	0	0	0	0	0	0	0	0	0	0	0	0
ENSG00000236339	0	0	0	0	0	0	0	0	0	0	0	0	0	0	0	0	0	0	0	0	0	0	0	0	0	0	0	0	0	0	0	0	0	0	0	0	0	0	0	0	0	0	0	0	0	0	0
ENSG00000236340	0	0	0	0	0	0	0	0	0	0	0	0	0	0	0	0	0	0	0	0	0	0	0	0	0	0	0	0	0	0	0	0	0	0	0	0	0	0	0	0	0	0	0	0	0	0	0
ENSG00000236341	0	0	0	0	0	0	0	0	0	0	0	0	0	0	0	1.22035	0	0	0	0	0	0	0	0	0	0	0	0	0	0	0	0	0	0	0	0	0	0	0	0	0	0	0	0	0	0	1.88225
ENSG00000236343	0	0	0	0	0	0	0	0	0	0	0	0	0	0	0	0	0	0	0	0	0	0	0	0	0	0	0	0	0	0	0	0	0	0	0	0	0	0	0	0	0	0	0	0	0	0	0
ENSG00000236345	5.57199	0	5.76165	0	1.78475	2.79898	5.44934	0	0	0.906583	2.6069	12.2441	3.47382	10.9133	2.22025	6.12082	19.1388	2.59509	2.5112	3.06314	2.57161	7.22957	0.923623	2.72319	6.51881	2.7738	0	8.56099	6.20668	2.6842	2.95282	5.66251	1.89203	0.993547	4.87881	1.85497	4.62783	1.33185	0	1.84104	10.4787	2.87269	4.73306	0.925047	3.65333	4.64079	12.222
ENSG00000236347	0	0	0	0	0	0	0	0	0	0	0.884038	0	0	0	0	0	0	0	0	0	0	0	0	0	0	0	0	0	0	0	0	0	0	0	0	0	0	0	0	0	0	0	0	0	0	0	0
ENSG00000236348	0	0	0	0	0	0	0	0	0	0	0	0	0	0	0	0	0	0	0	0	0	0	0	0	0	0	0	0	0	0	0	0	0	0	0	0	0	0	0	0	0	0	0	0	0	0	0
ENSG00000236349	3.80175	7.45407	2.49891	6.48902	4.51654	2.82527	1.82377	5.6402	6.20392	0.909291	6.97737	3.68173	0.870973	1.2223	4.43115	1.23354	3.59364	3.47223	1.25376	1.01782	0	1.82326	3.70679	2.74699	3.74997	5.58192	3.63592	3.84678	3.55075	0	3.96319	0.950526	2.83714	4.99873	3.92073	5.58476	5.58002	7.9252	6.01338	2.77102	1.30606	2.88289	0.946062	5.54444	1.83789	3.68968	3.76041
ENSG00000236352	0	0.930835	0	0	4.47028	0	0.897488	0.926654	3.68149	0	3.4525	3.63236	2.59041	0	0	1.21633	2.37326	0	1.24469	6.05549	5.06924	0.899892	1.83746	1.82597	0	0.924208	0.90407	1.90185	0.874894	0	3.93682	1.89472	2.82731	0.985474	3.90177	0.92808	1.84252	3.92342	1.98061	0	2.60832	0	2.83536	0	0	1.89009	0.941403
ENSG00000236354	0	0	0	0	0	0	0	0	0	0	0	0	0	0	0	0	0	0	0	0	0	0	0	0	0	0	0	0	0	0	0	0	0	0	0	0	0	0	0	0	0	0	0	0	0	0	0
ENSG00000236355	0	0	0	0	0	0	0	0	0	0	0	0	0	0	0	0	0	0	0	0	0	0	0	0	0	0	0	0	0	0	0	0	0	0	0	0	0	0	0	0	0	0	0	0	0	0	0
ENSG00000236356	0	0	0	0	0	0	0	0	0	0	0	0	0	0	0	0	0	0	0	0	0	0	0	0	0	0	0	0	0	0	0	0	0	0	0	0	0	0	0	0	0	0	0	0	0	0	0
ENSG00000236357	0	0	0	0	0	0.966751	0	0	0	0	0	0	0	0	0	0	0	0	0	0	0	0	0	0	0.948129	0	0	0	0	0	0	0	0	0	0	0	0	0	0	0	0	0	0	0	0	0	0
ENSG00000236358	0	0	0	0	0	0	0	0	0	0	0	0	0	0	0	0	0	0	0	0	0	0	0	0	0	0	0	0	0	0	0	0	0	0	0	0	0	0	0	0	0	0	0	0	0	0	0
ENSG00000236359	0	0	0	0	0	0	0	0	0	0	0	0	0	0	0	0	0	0	0	0	0	0	0	0	0	0	0	0	0	0	0	0	0	0	0	0	0	0	0	0	0	0	0	0	0	0	0
ENSG00000236360	14.0821	16.1704	8.35502	9.99525	10.8811	15.1371	11.8531	12.1984	15.1727	10.9495	8.84363	5.00901	12.132	6.15005	9.87579	1.21962	5.98578	7.77647	9.90447	11.487	5.37612	4.53706	4.63669	12.5602	10.4292	6.4553	9.97938	10.8116	7.21701	6.25653	7.72202	13.0702	13.02	9.72999	18.429	8.28464	17.5265	7.89965	7.24046	14.7029	5.23841	13.2437	6.6153	18.3881	9.93625	11.1827	0.925909
ENSG00000236362	0	0	1.66336	0	0	0	0	0	0	0	0	0	0	0	0	0	0	0	0	0	0	0	0	0	0	0	0	0	2.59389	0	0	0	0	0	0	0	0	0	0	0	0	0	0	0	0	1.89251	0
ENSG00000236364	1.09858	0	0	1.04611	2.0603	0	0	0	0	1.03898	3.97396	0	0	2.47676	0	0	0	0	0.848162	0	0	0	0	0	3.18527	1.04856	0	2.60111	1.99988	1.00768	1.10448	0	1.06272	0	0	0	0	0	1.1353	0	0	0	0	0	0	2.11309	1.06926
ENSG00000236365	0	0	0	0	0	0	0	0	0	0	0	0	0	0	0	0	0	0	0	0	0	0	0	0	0	0	0	0	0	0	0	0	0	0	0	0	0	0	0	0	0	0	0	0	0	0	0
ENSG00000236366	0.950946	0	1.66312	0	2.70358	0	1.83321	0	0	0	0	1.23069	0	0	0	0	0	1.75984	0	2.01102	0	0	0	0.921879	0	0	0	0	1.77185	0	0	0	0	1.01304	0	0	0	0	0	0	0	0	0	0	0.923777	0	0
ENSG00000236371	0	0	0	0	0	0	0	0	0	0	0	0	0	0	0	0	0	0	0	0	0	0	0	0	0	0	0	0	0	0	0	0	0	0	0	0	0	0	0	0	0	0	0	0	0	0	0
ENSG00000236372	0	0	0	0	0	0	0	0	0	0	0	0	0	0	0	0	0	0	0	0	0	0	0	0	0	0	0	0	0	0	0	0	0	0	0	0	0	0	0	0	0	0	0	0	0	0	0
ENSG00000236373	0	0	0	0	0	0	0	0	0	0	0	0	0	0	0	0	0	0	0	0	0	0	0	0	0	0	0	0	0	0	0	0	0	0	0	0	0	0	0	0	0	0	0	0	0	0	0
ENSG00000236375	0	0	1.73172	0	0	0	0	0	0	0	0	0	0	0	0	0	0	0	0	0	0	0	0	0	0	0	0	0	0	0	0	0	0	0	0	0	0	0	0	0	0	0	0	0	0	0	0
ENSG00000236376	0	0	0	0	0	0	0	0	0	0	0	0	0	0	0	0	0	0	0	0	0	0	0	0	0	0	0	0	0	0	0	0	0	0	0	0	0	0	0	0	0	0	0	0	0	0	0
ENSG00000236377	5.67382	0	4.96039	1.79597	0.894598	7.53472	8.96926	2.82319	0	4.5257	0	1.21867	5.13149	9.70372	2.16525	4.85098	5.97202	5.20368	6.22739	0	2.88261	5.44282	1.83642	5.4076	0.92864	6.45885	0.901001	2.82974	6.16786	3.5694	2.89878	9.40496	4.64161	0.975542	7.82932	8.4445	0	5.3018	0	2.72752	15.6268	9.58671	3.79006	6.49706	6.4944	2.95706	0.947859
ENSG00000236378	0	0	0	0	0	0	0	0	0	0	0	0	0	0	0	0	0	0	0	0	0	0	0	0	0	0	0	0	0	0	0	0	0	0	0	0	0	0	0	0	0	0	0	0	0	0	0
ENSG00000236379	0	0	0	0	0	0	0	0	0	0	0	0	0	0	0	0	0	0	0	0	0	0	0	0	0	0	0	0	0	0	0	0	0	0	0	0	0	0	0	0	0	0	0	0	0	0	0
ENSG00000236380	0	0	0	0	0	0	0	0	0	0	0	0	0	0	0	0	0	0	0	0	0	0	0	0	0	0	0	0	0	0	0	0	0	0	0	0	0	0	0	0	0	0	0	0	0	0	0
ENSG00000236382	0	0	0	0	0	0	0	0	0	0	0	0	0	0	0	0	0	0	0	0	0	0	0	0	0	0	0	0	0	0	0	0	0	0	0	0	0	0	0	0	0	0	0	0	0	0	0
ENSG00000236383	0	0	0.595583	0	0	3.12731	0	0	1.83436	0	0	0	0	0	0	0	0	3.89335	0	0	0	0	0	0	0	0	0	0	0	0	0	0	0	0	0	0	0	0	0	0	0	0	0	0	0	0	0
ENSG00000236384	0	0	0	0	0	0	0	0	0	0	0	0	0	0	0	0	1.20553	0	0	0	0	0	0	0	0	0	0	0	0	0	0	0	0	0	0	0	0	0	0	0	0	0	0	0	0	0	0
ENSG00000236385	0	0	0	0	0	0	0	0	0	0	0	0	0	0	0	0	0	0	0	0	0	0	0	0	0	0	0	0	0	0	0	0	0	0	0	0	0	0	0	0	0	0	0	0	0	0	0
ENSG00000236386	0	0	0	0	0	0	0	0	0	0	0	0	0	0	0	0	0	0	0	0	0	0	0	0	0	0	0	0	0	0	0	0	0	0	0	0	0	0	0	0	0	0	0	0	0	0	0
ENSG00000236387	0	0	0	0	0	0	0	0	0	0	0	0	0	0	0	0	0	0	0	0	0	0	0	0	0	0	0	0	0	0	0	0	0	0	0	0	0	0	0	0	0	0	0	0	0	0	0
ENSG00000236388	0	0	0	0	0	0	0	0	0	0	0	0	0	0	0	0	0	0	0	0	0	0	0	0	0	0	0	0	0	0	0	0	0	0	0	0	0	0	0	0	0	0	0	0	0	0	0
ENSG00000236389	0	0	0	0	0	0	0	0	0	0	0	0	0	0	0	0	0	0	0	0	0	0	0	0	0	0	0	0	0	0	0	0	0	0	0	0	0	0	0	0	0	0	0	0	0	0	0
ENSG00000236390	0	0	0	0	0	0	0	0	0	0	0	0	0	0	0	0	0	0	0	0	0	0	0	0	0	0	0	0	0	0	0	0	0	0	0	0	0	0	0	0	0	0	0	0	0	0	0
ENSG00000236391	0	0	0	0	0	0	0	0	0	0	0	0	0	0	0	0	0	0	0	0	0	0	0	0	0	0	0	0	0	0	0	0	0	0	0	0	0	0	0	0	0	0	0	0	0	0	0
ENSG00000236392	0	0	0	0	0	0	0	0	0	0	0	0	0	0	0	0	0	0	0	0	0	0	0	0	0	0	0	0	0	0	0	0	0	0	0	0	0	0	0	0	0	0	0	0	0	0	0
ENSG00000236393	29.8071	22.4105	18.9277	17.5864	15.2712	14.301	4.86651	10.0144	12.2004	15.5659	32.5008	10.9042	12.5008	6.53525	3.97507	13.485	10.7277	6.26193	10.2064	3.57078	0	5.714	15.7151	10.7214	12.6848	20.9611	8.117	22.3099	12.4926	20.9694	34.1444	19.6955	4.27006	32.1299	31.8134	27.9263	16.7584	10.7462	31.9037	14.8537	16.3882	25.213	5.99161	26.0208	27.185	18.4348	8.52334
ENSG00000236394	0	0	0	0	0	0	0	0	0	0	0	0	0	0	0	0	0	0	0	0	0	0	0	0	0	0	0	0	0	0.852053	0	0	0	0	0	0	0	0	0	0	0	0	0	0	0	0	0
ENSG00000236395	0	0	0	0	0	0	0	0	0	0	0	0	0	0	0	0	0	0	0	0	0	0	0	0	0	0	0	0	0	0	0	0	0	0	0	0	0	0	0	0	0	0	0	0	0	0	0
ENSG00000236396	0	0	0	0	0	0	0	0	0	0	0	0	0	0	0	0	0	0	0	0	0	0	0	0	0	0	0	0	0	0	0	0	0	0	0	0	0	0	0	0	0	0	0	0	0	0	0
ENSG00000236397	12.7743	57.4855	77.6206	12.9888	50.5803	49.4585	7.23785	35.8215	74.8481	76.8067	50.0395	48.5272	42.7989	35.8958	63.6708	57.2314	8.44169	7.04062	6.2103	6.65224	16.4867	10.1279	14.6148	10.1594	125.818	3.72628	92.4533	71.1948	58.2204	150.179	19.6252	11.3241	13.8784	86.2486	118.483	80.8959	67.8281	3.84054	127.178	45.9544	11.4474	48.7945	70.1001	92.3322	57.0487	4.65384	38.9128
ENSG00000236398	0	0	0	0	0	0	0	0	0	0	0	0	0	0	0	0	0	0	0	0	0	0	0	0	0	0	0	0	0	0	0	0	0	0	0	0	0	0	0	0	0	0	0	0	0	0	0
ENSG00000236400	0	0	0	0	0	0	0	0	0	0	0	0	0	0	0	0	0	0	0	0	0	0	0	0	0	0	0	0	0	0	0	0	0	0	0	0	0	0	0	0	0	0	0	0	0	0	0
ENSG00000236401	0	0	0	0	0	0	0	0	0	0	0	0	0	0	0	0	0	0	0	0	0	0	0	0	0	0	0	0	0	0	0	0	0	0	0	0	0	0	0	0	0	0	0	0	0	0	0
ENSG00000236403	0	0	0	0	0	0	0	0	0	0	0	0	0	0	0	0	0	0	0	0	0	0	0	0	0	0	0	0	0	0	0	0	0	0	0	0	0	0	0	0	0	0	0	0	0	0	0
ENSG00000236404	34.8823	53.3647	17.6154	8.91651	16.2998	27.6966	23.6114	32.6009	48.8069	21.539	28.1839	50.9936	18.7442	25.5861	24.7966	21.012	24.5399	43.4502	11.9218	7.2115	59.4578	23.9429	18.6884	27.8255	30.0823	32.2777	4.40533	57.7691	10.1407	19.8546	47.4857	42.0973	12.832	2.70595	24.4752	30.4907	68.6926	7.77927	11.2409	35.8319	20.5741	18.9873	15.2857	4.78315	10.082	25.1506	12.0996
ENSG00000236405	0	0	0	0	0	0	0	0	0	0	0	0	0	0	0	0	0	0	0	0	0	0	0	0	0	0	0	0	0	0	0	0	0	0	0	0	0	0	0	0	0	0	0	0	0	0	0
ENSG00000236407	0	0	0	0	0	0	0	0	0	0	0	0	0	0	0	0	0	0	0	0	0	0	0	0	0	0	0	0	0	0	0	0	0	0	0	0	0	0	0	0	0	0	0	0	0	0	0
ENSG00000236408	0	0	0	0	0	0	0	0	0	0	0	0	0	0	0	0	0	0	0	0	0	0	0	0	0	0	0	0	0	0	0	0	0	0	0	0.920284	0	0	0	0	0	0	0	0	0	0	0
ENSG00000236409	0	0	0.834632	0	0.897326	0	0	0.910323	0	0	0	1.19947	0.838499	0	0	0	0	1.69484	1.20326	1.89594	6.8155	0	0.88833	0	2.72414	0	0	1.91352	0	0	6.65456	0	0.902214	0	0	0.892611	0	0	0	0	0	0	1.81248	0	1.76974	0	0
ENSG00000236411	0.940509	0	0.834838	2.71065	0.905522	2.86073	0.914783	6.62964	10.049	2.79531	0	1.24568	0.871326	2.45869	0	2.46756	1.2112	0.869857	0	0	0	2.72222	5.54332	0.90486	1.86913	0.931736	3.65225	0.927469	0.887834	0	1.94136	0	2.83365	0	0	0.946578	0	0	5.07753	1.85156	1.32006	0	2.86841	6.5719	1.87027	0.959641	0.948213
ENSG00000236412	0	0	0	0	0	0	0	0	0	0	0	0	0	0	0	0	0	0	0	0	0	0	0	0	0	0	0	0	0	0	0	0	0	0	0	0	0	0	0	0	0	0	0	0	0	0	0
ENSG00000236413	0	0	0	0	0	0	0	0	0	0	0	0	0	0	0	0	0	0	0	0	0	0	0	0	0	0	0	0	0	0	0	0	0	0	0	0	0	0	0	0	0	0	0	0	0	0	0
ENSG00000236414	0	0	0	0	0	0	0	0	0	0	0	0	0	0	0	0	0	0	0	0	0	0	0	0	0	0	0	0	0	0	0	0	0	0	0	0	0	0	0	0	0	0	0	0	0	0	0
ENSG00000236417	0	0	0	0	0	0	0	0	0	0	0	0	0	0	0	0	0	0	0	0	0	0	0	0	0	0	0	0	0	0	0	0	0	0	0	0	0	1.28515	0	0	0	0	0	0	0	0	0
ENSG00000236420	0	0	0	0	0	0	0	0	0	0	0	0	0	0	0	0	0	0	0	0	0	0	0	0	0	0	0	0	0	0	0	0	0	0	0	0	0	0	0	0	0	0	0	0	0	0	0
ENSG00000236423	17.567	12.0432	7.39032	7.25441	6.59135	0.842865	13.7933	9.8059	8.81172	8.34235	26.6708	7.90708	2.60881	4.25995	7.91225	3.21012	9.70769	7.49162	4.17054	6.61758	5.53596	8.62511	23.5921	8.63267	6.41846	4.75541	10.8956	14.2282	4.94395	13.61	15.5058	14.1209	12.6933	4.89951	16.0915	7.01509	14.068	8.48744	15.4463	1.50076	3.12638	4.68957	7.65631	2.97083	7.57422	5.56817	5.28183
ENSG00000236424	0	0	0	0	0	0	0	0	0	0	0	0	0	0	0	0	0	0	0	0	0	0	0.931389	0	0	0	0	0	0	0	0	0	1.8371	0	0	0	0	0	0	0	0	0	0	0	0	0	0
ENSG00000236425	0	0	0	0	0	0	0	0	0	0	0	0	0	0	0	0	0	0	0	0	0	0	0	0	0	0	0	0	0	0	0	0	0	0	0	0	0	0	0	0	0	0	0	0	0	0	0
ENSG00000236426	0	0	0	0	0	0	0	0	0	0	0	0	0	0	0	0	0	0	0	0	0	0	0	0	0	0	0	0	0	0	0	0	0	0	0	0	0	0	0	0	0	0	0	0	0	0	0
ENSG00000236427	0	0	0	0	0	0	0	0	0	0	0	0	0	0	0	0	0	0	0	0	0	0.931392	0	0	0	0	0	0	0	0	0	0	0	0	0	0	0	0	0	0	2.50964	0	0	0	0	0	0
ENSG00000236429	0	0	0	0	0	0	0	0	0	0	0	0	0	0	0	0	0	0	0	0	0	0	0	0	0	0	0	0	0	0	0	0	0	0	0	0	0	0	0	0	0	0	0	0	0	0	0
ENSG00000236430	0	0	0	0	0	0	0	0	0	0	0	0	0	0	0	0	0	0	0	0	0	0	0	0	0	0	0	0	0	0	0	0	0	0	0	0	0	0	0	0	0	0	0	0	0	0	0
ENSG00000236431	0	0	0	0	0	0	0	0	0	0	0	0	0	0	0	0	0	0	0	0	0	0	0	0	0	0	0	0	0	0	0	0	0	0	0	0	0	0	0	0	0	0	0	0	0	0	0
ENSG00000236432	59.8217	20.6622	16.6378	2.18477	41.9804	37.7026	44.8117	51.0746	38.7074	26.2104	23.1236	32.8741	24.3904	17.0012	18.1764	22.3857	41.4183	35.6747	68.2117	12.693	38.9134	58.5748	59.2466	41.3783	21.4279	19.6772	27.6252	26.1124	35.7858	19.8129	7.91499	18.1596	26.9915	25.8531	23.7005	41.877	41.5191	40.5334	31.1585	18.6649	46.7641	25.007	45.8467	42.6677	21.6153	27.3986	43.1969
ENSG00000236433	0	0	0	0	0	0	0	0	0	0	0	0	0	0	0	0	0	0	0	0	0	0	0	0	0	0	0	0	0	0	0	0	0	0	0	0	0	0	0	0	0	0	0	0	0	0	0
ENSG00000236434	0	0	0	0	0	0	0	0	0	0	0	0	0	0	0	0	0	0	0	0	0	0	0	0	0	0	0	0	0	0	0	0	0	0	0	0	0	0	0	0	0	0	0	0	0	0	0
ENSG00000236435	0	0	0	0	0	0	0	0	0	0	0	0	0	0	0	0	0	0	0	0	0	0	0	0	0	0	0	0	0	0	0	0	0	0	0	0	0	0	0	0	0	0	0	0	0	0	0
ENSG00000236436	0	0	0	0	0	0	0	0	0	0	0	0	0	0	0	0	0	0	0	0	0	0	0	0	0	0	0	0	0	0	0	0	0	0	0	0	0	0	0	0	0	0	0	0	0	0	0
ENSG00000236437	0	0	0	0	0	0	0	0	0	0	0	0	0	0	0	0	0	0	0	0	0	0	0	0	0	0	0	0	2.57433	0	0	0	0	0	0	0	0	0	0	0	0	0	0	0	0	0	0
ENSG00000236438	2.53701	0	0	0	4.2416	0	0	6.98986	0	0	0	0	0	5.30046	0	1.32976	0	2.7769	0	0	0	3.82128	0	1.88075	0	0	0	0	1.60698	1.76261	7.43096	0	1.65561	0	1.866	0	8.40712	0	1.69619	6.07001	0	5.1611	0	1.64505	1.72605	0	0
ENSG00000236439	63.8303	71.4548	79.3871	121.997	84.3487	89.3584	92.109	80.5147	113.954	58.805	60.0962	101.92	100.053	132.899	63.4806	84.865	97.5879	99.4048	133.521	46.3162	0	87.3133	140.511	78.7157	109.521	92.8522	85.58	84.1315	119.452	100.93	92.3261	54.2016	101.222	79.2606	77.3658	69.8788	68.5083	70.4217	99.0787	80.5644	99.7615	95.3405	99.4899	62.2983	93.319	99.6594	83.8385
ENSG00000236440	0	0	0	0	0	0	0	0	0	0	0	0	0	0	0	0	0	0	0	0	0	0	0	0	0	0	0	0	0	0	0	0	0	0	0	0	0	0	0	0	0	0	0	0	0	0	0
ENSG00000236442	0	0	0	0	0	0	0	0	0	0	0	0	0	0	0	0	0	0	0	0	0	0	0	0	0	0	0	0	0	0	0	0	0	0	0	0	0	0	0	0	0	0	0	0	0	0	0
ENSG00000236444	5.66694	0	1.16427	0	0	0.652763	1.89225	1.2998	1.72775	8.05638	0.608364	3.41054	0	3.66118	0	4.26838	10.9556	0	0.872623	1.45747	0	1.10615	0	2.55859	5.18701	0	0	0	0.535218	0	8.65792	7.29531	1.31698	0	8.66256	4.05427	0.56773	1.83594	0.609809	2.73139	1.81044	2.84596	0.659126	0	2.56495	0	0
ENSG00000236445	0	0	0	0	0	0	0	0	0	0	0	0	0	0	0	0	0	0	0	0	0	0	0.980053	0	0	0	0	0	0	0	0	0.812459	0	0	0	0	0	0	0	0	0	0	1.00272	0	0	0	0
ENSG00000236446	0	0	0	0	0	0	0	0	0	0	0	0	0	0	0	0	0	0	0	0	0	0	0	0	0	0	0	0	0	0	0	0	0	0	0	0	0	0	0	0	0	0	0	0	0	0	0
ENSG00000236447	0	0	0	0	0	0	0	0	0	0	0	0	0	0	0	0	0	0	0	0	0	0	0	0	0	0	0	0	0	0	0	0	0	0	0	0	0	0	0	0	0	0	0	0	0	0	0
ENSG00000236449	3.55028	0	0.78807	0	1.24951	0	3.46527	4.46358	2.38779	4.43487	1.63727	0	3.3226	0	2.12196	0	0	0	2.41875	0	0	0	0	0	0	2.20061	2.59504	1.82655	1.67484	5.91977	3.74146	4.50725	1.82978	0.952928	0	0.901855	3.56163	11.9628	2.88396	1.7597	1.25633	0	0	1.79274	0	0	2.73975
ENSG00000236450	0	0	0	0	0	0	0	0	0	0	0	0	0	0	0	0	0	0	0	0	0	0	0	0	0	0	0	0	0	0	0	0	0	0	0	0	0	0	0	0	0	0	0	0	0	0	0
ENSG00000236451	0	0	0	0	0	0	0	0	0	0	0	0	0	0	0	0	0	0	0	0	0	0	0.915023	0	0	0	0	0	0	0.875511	0	0	0	0	0	3.76442	0.923424	0	0	0	0	0	0	0	0	0	0
ENSG00000236452	0	0	0	0	0	0	0	0	0	0	1.76808	0	0	0	0	0	0	0	0	0	0	0	0	0	0	0	0	0	0	0	0	0	0	0	0	0	0	0	0	0	0	0	0	0	0	0	0
ENSG00000236453	13.4551	32.9636	9.66488	23.1468	7.90011	35.4544	36.0887	5.13003	4.51167	10.4721	15.379	6.70819	26.9946	12.3784	24.1851	17.9355	14.7994	17.0446	10.7312	16.4952	6.1093	31.4455	17.1948	19.3314	14.0584	5.30858	11.5053	14.3136	15.7468	9.87933	11.0897	16.8901	2.53381	11.5874	16.5458	7.5747	9.42868	9.01705	3.30187	11.6548	16.07	3.43613	12.9679	9.71629	43.6422	7.90414	10.9756
ENSG00000236456	12.2233	2.84531	1.66118	9.18835	1.8202	4.73265	4.6214	2.8288	0	5.53118	4.48584	0	2.61841	3.68764	4.47658	6.11267	3.61104	7.76421	1.25151	6.42784	0	2.71635	3.73833	3.60456	7.60738	0.917676	2.71503	6.32917	5.47428	7.94038	5.81202	5.57917	3.76348	0.984226	3.87903	4.57098	3.69866	2.68232	3.16585	0	9.26406	0.941942	3.77665	0.923514	8.09748	6.48981	5.59894
ENSG00000236457	0	0	0	0	0	0	0	0	0	0	0	0	0	0	0	0	0	0	0	0	0	0	0	0	0	0	0	0	0	0	0	0	0	0	0	0	0	0	0	0	0	0	0	0	0	0	0
ENSG00000236459	0	0	0	0	0	0	0	0	0	0	0	0	0	0	0	0	0	0	0	0	0	0	0	0	0	0	0	0	0	0	0	0	0	0	0	0	0	0	0	0	0	0	0	0	0	0	0
ENSG00000236460	0	0	0	0	0	0	0	0	0	0	0	0	0	0	0	0	0	0	0	0	0	0	0	0	0	0	0	0	0	0	0	0	0	0	0	0	0	0	0	0	0	0	0	0	0	0	0
ENSG00000236461	0	0	0	0	0	0	0	0	0	0	0	0	0	0	0	0	0	0	0	0	0	0	0	0	0	0	0	0	0	0	0	0	0	0	0	0	0	0	0	0	0	0	0	0	0	0	0
ENSG00000236463	0	0	0	0	0	0	0	0	0	0	0	0	0	0	0	0	0	0	0	0	0	0	0	0	0	0	0	0	0	0	0	0	0	0	0	0	0	0	0	0	0	0	0	0	0	0	0
ENSG00000236464	0	0	0	0	0	0	0	0	0	0	0	0	0	0	0	0	0	0	0	0	0	0	0	0	0	0	0	0	0	0	0	0	0	0	0	0	0	0	0	0	0	0	0	0	0	0	0
ENSG00000236466	0	0	0	0	0	0	0	0	0	0	0	0	0	0	0	0	0	0	0	0	0	0	0	0	0	0	0	0	0	0	0	0	0	0	0	0	0	0	0	0	0	0	0	0	0	0	0
ENSG00000236467	0	0	0	0	0	0	0	0	0	0	0	0	0	0	0	0	0	0	0	0	0	0	0	0.919842	0	0.930242	0	0	0	0	0	0	0	0	0	0	0	0	0	0	0	0	0	0	0	0	0
ENSG00000236468	0	0	0	0	0	0	0	0	0	0	0	0	0	0	0	0	0	0	0	0	0	0	0	0	0	0	0	0	0	0	0	0	0	0	0	0	0	0	0	0	0	0	0	0	0	0	0
ENSG00000236469	0	0	0	0	0	0	0	0	0	0	0	0	0	0	0	0	0	0	0	0	0	0	0	0	0	0	0	0	0	0	0	0	0	0	0	0	0	0	0	0	0	0	0	0	0	0	0
ENSG00000236471	0	0	1.68737	0	0	0	0.913099	0	0	0	0	0	0.894638	0	0	0	0	0	0	0	0	0	0	0	0	0	0	0	0	0.896219	0	0	0	0	0	0	0	0	0	0	0	0	0	0	0	0	0
ENSG00000236472	0	0	0	0	0	0	0	0	0	0	0	0	0	0	0	0	0	0	0	0	0	0	0	0	0	0	0	0	0	0	0	0	0	0	0	0	0	0	0	0	0	0	0	0	0	0	0
ENSG00000236473	0	0	0	0	0	0	0	0	0	0	0	0	0	0	0	0	0	0	0	0	0	0	0	0	0	0	0	0	0	0	0	0	0	0	0	0	0	0	0	0	0	0	0	0	0	0	0
ENSG00000236474	0	0	0	0	0	0	0	0	0	0	0	0	0	0	0	0	0	0	0	0	0	0	0	0	0	0.937537	1.82245	0	0	0	0	0	0	0	0	0	0	0	0	0	0	0	0	0	0	0	0
ENSG00000236475	0	0	0	0	0	0	0	0	0	0	0	0	0	0	0	0	0	0	0	0	0	0	0	0	0	0	0	0	0	0	0	0	0	0	0	0	0	0	0	0	0	0	0	0	0	0	0
ENSG00000236476	0	0	0	0	0	0	0	0	0	0	0	0	0	0	0	0	0	0	0	0	0	0	0	0	0	0	0	0	0	0	0	0	0	0	0	0	0	0	0	0	0	0	0	0	0	0	0
ENSG00000236477	0	0	0	0	0	0	0	0	0	0	0	0	0	0	0	0	0	0	0	0	0	0	0	0	0	0	0	0	0	0	0	0	0	0	0	0	0	0	0	0	0	0	0	0	0	0	0
ENSG00000236478	0	0	0	0	0	0	0	0	0	0	0	0	0	0	0	0	0	0	0	0	0	0	0	0	0	0	0	0	0	0	0	0	0	0	0	0	0	0	0	0	0	0	0	0	0	0	0
ENSG00000236480	0	0	0	0	0	0	0	0	0	0	0	0	0	0	0	0	0	0	0	0	0	0	0	0	0	0	0	0	0	0.901219	0	0	0	0	0	0	0	0	0	0.899693	0	0	0	0	0	0	0
ENSG00000236481	0	0	0	0	0	0	0	0	0	0	0	0	0	0	0	0	0	0	0	0	0	0	0	0	0	0	0	0	0	0	0	0	0	0	0	0	0	0	0	0	0	0	0	0	0	0	0
ENSG00000236483	0	0	0	0	0	0	0	0	0	0	0	0	0	0	0	0	0	0	0	0	0	0	0	0	0	0	0	0	0	0	0	0	0	0	0	0	0	0	0	0	0	0	0	0	0	0	0
ENSG00000236484	0	0	0	0	0	0	0	0	0	0	0	0	0	0	0	0	0	0	0	0	0	0	0	0	0	0	0	0	0	0	0	0	0	0	0	0	0	0	0	0	0	0	0	0	0	0	0
ENSG00000236485	0	0	0	0	0	0	0	0	0	0	0	0	0	0	0	0	0	0	0	0	0	0	0	0	0	0	0	0	0	0	0	0	0	0	0	0	0	0	0	0	0	0	0	0	0	0	0
ENSG00000236487	0	0	0	0	0	0	0	0	0	0	0	0	0	0	0	0	0	0	0	0	0	0	0	0	0	0	0	0	0	0	0	0	0	0	0	0	0	0	0	0	0	0	0	0	0	0	0
ENSG00000236489	0	0	0	0.946144	0	0	0	0	0	0	0	0	0	0	0	0	0	0	0	0	0	0	0	0	0	0	0	0	0	0	0	0	0	0	0	0	0	0	0	0	0	0	0	0	0	0	0
ENSG00000236491	0.944002	3.73687	0.839275	0.927709	0	0	0	0	0	0	0	0	0.883542	0	1.12441	0	0	0	0	2.03501	0	5.5186	0	0	0	0	0	0	0	3.57692	0	0	0.962596	0	0	0	0	1.36171	0	0	0	0	0	0	0	0	0
ENSG00000236493	2.78734	2.84798	4.94967	2.73464	0.897873	0	0.918563	1.86995	0	0.924768	1.75983	1.24043	3.46595	1.21603	2.22576	0	1.19631	0.867636	6.28346	1.06339	2.77183	4.50692	2.77601	0	1.88008	1.83724	0	1.85544	3.59097	0	0.968413	0.932178	0	0.98949	0.969659	0	2.76934	1.338	0	0.926067	0	0.944467	1.88551	3.6903	0.900814	0	3.72715
ENSG00000236494	0	0	0	0	0	0	0	0	0	0	0	0	0	0	0	0	0	0	0	0	0	0	0	0	0	0	0	0	0	0	0	0	0	0	0	0	0	0	0	0	0	0	0	0	0	0	0
ENSG00000236495	0	0	0	0	0	0	0	0	0	0	0	0	0	0	0	0	0	0	0	0	0	0	0	0	0	0	0	0	0	0	0	0	0	0	0	0	0	0	0	0	0	0	0	0	0	0	0
ENSG00000236496	1.00695	0.893067	2.54931	2.72153	3.68332	0	1.8219	2.83336	3.74337	0.92395	0	0	0	0	3.29666	3.74242	0	0.877418	0	1.86909	2.30729	4.59114	0	0.918138	0	1.87893	0.907123	0.997023	2.59028	3.65712	0	0.968672	1.87228	1.98006	0.972468	0	1.86433	2.59677	0.978516	0	1.30792	0	0.948141	0	2.75866	3.70354	0
ENSG00000236497	0	0	0	0	0	0	0	0	0	0	0	0	0	0	0	0	0	0	0	0	0	0	0	0	0	0	0	0	0	0	0	0	0	0	0	0	0	0	0	0	0	0	0	0	0	0	0
ENSG00000236498	0	0	0	0	0	0	0	0	0	0	0	0	0	0	0	0	0	0	0	0	0	0	0	0	0	0	0	0	0	0	0	0	0	0	0	0	0	0	0.953538	0	0	0	0	0	0	0	0
ENSG00000236499	0	4.47337	3.98705	0.986472	0	1.0657	0	2.97801	0	0	1.91447	0	0	0	2.17282	0	1.26932	0	0	0.963566	0	0	0.904675	0.946929	0	0.960456	1.87698	2.04979	4.06777	1.7789	2.82733	0	2.55623	1.89206	0	2.78037	0	2.43659	0.863941	0	1.18002	0.878566	0	0.837723	0.872743	0	0
ENSG00000236500	0	0	0	0	0	0	0	0	0	0	0	0	0	0	0	0	0	0	0	0	0	0	0	0	0	0	0	0	0	0	0	0	0	0	0	0	0	0	0	0	0	0	0	0	0	0	0
ENSG00000236501	0	0	0	0	0	0	0	0	0	0	0	0	0	0	0	0	0	0	0	0	0	0	0	0	0	0	0	0	0	0	0	0	0	0	0	0	0	0	0	0	0	0	0	0	0	0	0
ENSG00000236502	0	0	0	0	0	0.951011	0	0	0	0	0	0	0	0	0	0	0	0	0	0	0	0	0	0	0	0	0	0	0	0	0	0	0	0	0	0	0	0	0	0	0	0	0	0	0	0	0
ENSG00000236503	0	0	0	0	0	0	0	0	0	0	0	0	0	0	0	0	0	0	0	0	0	0	0	0	0	0	0	0	0	0	0	0	0	0	0	0	0	0	0	0	0	0	0	0	0	0	0
ENSG00000236504	0	0	0	0	0	0	0	0	0	0	0	0	0	0	0	0	0	0	0	0	0	0	0	0	0	0	0	0	0	0	0	0	0	0	0	0	0	0	0	0	0	0	0	0	0	0	0
ENSG00000236505	0	0	0	0	0	0	0	0	0	0	0	0	0	0	0	0	0	0	0	0	0	0	0	0	0	0	0	0	0	0	0	0	0	0	0	0	0	0	0	0	0	0	0	0	0	0	0
ENSG00000236507	0	0	0	0	0	0	0	0	0	0	0	0	0	0	0	0	0	0	0	0	0	0	0	0	0	0	0	0	0	0	0	0	0	0	0	0	0	0	0	0	0	0	0	0	0	0	0
ENSG00000236508	0	0	0	0	0	0	0	0	0	0	0	0	0	0	0	0	0	0	0	0	0	0	0	0	0	0	0	0	0	0	0	0	0	0	0	0	0	0	0	0	0	0	0	0	0	0	0
ENSG00000236509	0	0	0	0	0	0.949275	0	0	0	0.918347	1.78215	0	0	0	0	0	1.20537	0	0	0	0	0	0	1.82482	0	0	0	0	0	0	0	1.89912	0	0	0	0	0	0	0	0	0	0	0	0	0	0.958038	0
ENSG00000236510	0	0	0	0	0	0	0	0	0	0	0	0	0	0	0	0	0	0	0	0	0	0	0	0	0	0	0	0	0	0	0	0	0	0	0	0	0	0	0	0	0	0	0	0	0	0	0
ENSG00000236511	0	0	0	0	0	0	0	0	0	0	0	0	0	0	0	0	0	0	0	0	0	0	0	0	0	0	0	0	0	0	0	0	0	0	0	0	0	0	0	0	0	0	0	0	0	0	0
ENSG00000236512	0	0	0	0	0	0	0	0	0	0	0	0	0	0	0	0	1.21506	0	0	0	0	0	0	0	0	0	0	0	0	0	0	0	0.892399	0	0	0	0	0	0	0	0	0	0	0	0	0	0
ENSG00000236513	0	0	0	0	0	0	0	0	0	0	0	0	0	0	0	0	0	0	0	0	0	0	0	0	0	0	0	0	0	0	0	0	0	0	0	0	0	0	0	0	0	0	0	0	0	0	0
ENSG00000236514	1.11722	2.02033	2.82588	0.95465	2.00205	2.06417	0.945883	5.87667	0	1.01586	0	0	0	0	2.19245	0	0	1.82179	0	0	0	0	0.9037	1.86938	0	0	0	1.0034	0	0	1.87958	0.873111	0.83732	0	0.953739	0.941374	0.933915	2.46321	1.76544	1.75835	0	2.61774	0	2.52313	0.874901	1.76983	0
ENSG00000236516	0	0	0	0	0	0	0	0	0	0	0	0	0	0	0	0	0	0	0	0	0	0	0	0	0	0	0	0	0	0	0	0	0	0	0	0	0	0	0	0	0	0	0	0	0	0	0
ENSG00000236519	0	0	0	0	0	0	0	0	0	0	0.854468	0	0.860443	0	0	0	1.18882	0	0	0	0	0	0	0	0	0	0	0	0	0	0	5.6657	0	0	2.92403	0.933241	1.84451	1.32126	0	0	0	0	1.89156	0.928455	0	0	0
ENSG00000236520	0	0	0	0	0	0	0	0	0	0	0	0	0	0	0	0	0	0	0	0	0	0	0	0	0	0	0	0	0	0	0	0	0	0	0	0	0	0	0	0	0	0	0	0	0	0	0
ENSG00000236521	0	0	0	0	0	0	0	0	0	0	0	0	0	0	0	0	0	0	0	0	0	0	0	0	0	0	0	0	0	0	0	0	0	0	0	0	0	0	0	0	0	0	0	0	0	0	0
ENSG00000236523	0	0	0	0	0	0	0	0	0	0	0	0	0	0	0	0	0	0	0	0	0	0	0	0	0	0	0	0	0	0	0	0	0	0	0	0	0	0	0	0	0	0	0	0	0	0	0
ENSG00000236525	0	0	0	0	0	0	0	0	0	0	0	0	0	0	0	0	0	0	0	0	0	0	0	0	0	0	0	0	0	0	0	0	0	0	0	0	0	0	0	0	0	0	0	0	0	0	0
ENSG00000236526	0	0	0	0	0	0	0	0	0	0	0	0	0	0	0	0	0	0	0	0	0	0	0	0	0	0	0	0	0	0	0	0.953979	0	0	0	0	0	0	0	0	0	0	0	0.962041	0	0	0
ENSG00000236527	0	0	0	0	0	0	0	1.87675	0	0	0	0	0	4.87206	0	0	0	0	0	0	0	0	0	0	0	0	0	0	0	0	1.9464	0	0	0	0	0	0	0	1.95847	0	0	0	0	0	0	0	0
ENSG00000236528	1.09336	0.995489	0.888331	0.932319	1.91147	0	0.909763	2.85182	0	1.92575	4.44348	3.774	0.8699	3.73881	1.06796	2.50141	0	1.74025	3.67178	0	0	0	0.915033	2.75171	0	2.77984	0	0.961076	0	0	2.8912	2.80655	0	1.92698	0	0.910358	2.74624	1.25638	0.937142	0	2.53154	0	0	0	0	0	3.62352
ENSG00000236529	2.28314	0	0.917835	0	2.90823	0	0	0	2.5618	1.97445	2.68306	0	0	1.26941	1.06608	0	0	0	1.2366	5.20472	0	2.79508	0	3.67831	3.66012	0	1.83747	0	0.826098	0	0.950044	0	0.887611	0.945206	0	0.962111	2.82822	0	0	0.884369	0	0	0	0.900028	0	0	0
ENSG00000236530	0	0	0	0	0	0	0	0	0	0	0	0	0	0	0	0	0	0	0	0	0	0	0	0	0	0	0	0	0	0	0	0	0	0	0	0	0	0	0	0	0	0	0	0	0	0	0
ENSG00000236531	0	0	0	0	0	0	0	0	0	0	0.884038	0	0	0	0	0	0	0	0	0	0	0	0	0	0	0	0	0	0	0	0	0	0	0	0	0	0	0	0	0	0	0	0	0	0	0	0
ENSG00000236532	0	0	0	0	0	0.121788	0	0	1.40394	1.01314	0	0	0	0	0	0	0	0	0	0	0	0	0	0	2.32444	3.11772	1.01095	0	0	0	0	1.08259	0	0	1.09257	0	5.24284	0	0	0	0	3.26612	1.07469	0	0	0	3.27091
ENSG00000236533	0	0	0	0	0	0	0	0	0	0	0	0	0	0	0	0	0	0	0	0	0	0	0	0	0	0	0	0	0	0	0	0	0	0	0	0	0	0	0	0	0	0	0	0	0	0	0
ENSG00000236534	0.995172	0	0	0	0	0	0	0	0	0	0	0	0	0	0	0	0	0	0	0	0	0	0	0	0	0	0	0	0	0	0	0	0	0	0	0	0	0	0	0	0	0	0	0	0	0	0
ENSG00000236535	0	0	0	0	0	0	0	0	0	0	0	0	0	0	0	0	0	0	0	0	0	0	0	0	0	0	0	0	0	0	0	0	0	0	0	0	0	0	0	0	0	0	0	0	0	0	0
ENSG00000236536	2.8008	1.86424	6.61966	0	1.78292	0	0	0	0	0.900895	0	4.86456	3.45201	2.43875	2.18361	4.85598	2.39642	3.45363	6.23432	4.01045	5.63649	3.63923	6.452	2.73914	1.89647	4.62977	0	2.84054	1.76431	1.79442	4.92626	0.948362	14.0437	0	0.980408	0	1.8538	0	0	2.73466	1.30275	2.89296	5.6959	2.79114	0.929688	0	0
ENSG00000236538	0	0	0	0	0	0	0	0	0	0	0	0	0	0	0	0	0	0	0	0	0	0	0	0	0	0	0	0	0	0	0	0	0	0	0	0	0	0	0	0	0	0	0	0	0	0	0
ENSG00000236539	0	0	0.81723	0.915265	0	0	0	0	0	0	0	0	0	0	0	0	0	0	1.25236	0	0	0	0	0	0	0	0	0	0	0	0	0.9369	0	0	0	0	0	0	0	0	0	1.90894	0.940705	0	0	0	0
ENSG00000236540	0	0	0	0	0	0	0	0	0	0	0	0	0	0	0	0	0	0	0	0	0	0	0	0	0	0	0	0	0	0	0	0	0	0	0	0	0	0	0	0	0	0	0	0.90304	0	0	0
ENSG00000236541	0	0	0	0	0	0	0	0	0	0	0	0	0	0	0	0	0	0	0	0	0	0	0	0	0	0	0	0	0	0	0	0	0	0	0	0	0	0	0	0	0	0	0	0	0	0	0
ENSG00000236542	0	0	0	0	0	0	0	0	0	0	0	0	0	0	0	0	0	0	0	0	0	0	0	0	0	0	0	0	0	0	0	0	0	0	0	1.84057	0	0	0	0	0	0	0	0	0	0	0
ENSG00000236543	0	0	0	0	0	0	0	0	0	0	0	0	0	0	0	0	0	0	0	0	0	0	0	0	0	0	0	0	0	0	0	0	0	0	0	0	0	0	0	0	0	0	0	0	0	0	0
ENSG00000236544	0	0	0	0	0	0	0	0	0	0	0	0	0	0	0	0	0	0	0	0	0	0	0	0	0	0	0	0	0	0	0	0	0	0	0	0	0	0	0	0	0	0	0	0	0	0	0
ENSG00000236545	1.09765	0	0	0	0	0	0	0	0	0	0.886391	0	0	1.24039	0	0	0	0	0	0	0	0	0	0	0	0	0.905401	0	0	0	0	1.83295	0.889776	0	1.89114	0	0	0	0	0	0	0	0	0	2.71219	0	0
ENSG00000236546	5.74002	3.69021	0.830598	2.74032	2.69388	0	3.59557	1.86604	4.94722	1.79669	5.17442	2.44219	2.58614	3.65698	3.27901	2.44018	1.1994	6.0879	2.51161	0.992143	9.88621	0	0	11.0199	8.42598	6.53547	0.909141	3.88828	5.27024	6.39055	1.9821	10.5784	1.87788	1.98298	8.81988	4.69841	1.87255	1.31431	11.8874	0.917185	2.61122	5.8368	0	1.8517	0	4.68409	1.89708
ENSG00000236548	15.2921	3.6866	5.65732	18.1115	4.35586	6.44421	17.9491	12.979	4.96287	4.73938	7.52864	8.33553	6.89369	15.4635	17.778	8.53082	4.73359	10.2906	8.91645	2.02826	3.1507	6.23249	3.63732	7.26943	2.83923	8.25016	6.26918	5.69757	4.30614	7.84171	7.81149	11.1464	4.82568	9.89548	11.8953	7.62238	8.28882	21.7131	7.99914	12.7857	10.5335	6.72587	10.5047	5.67364	9.38668	8.46517	7.66961
ENSG00000236549	0	0	0	0	0	0	0	0	0	0	0	0	0	0	0	0	0	0	0	0	0	0	0	0	0	0	0	0	0	0	0	0	0	0	0	0	0	0	0	0	0	0	0	0	0	0	0
ENSG00000236550	0	0	0	0	0	0	0	0	0	0	0	0	0	0	0	0	0	0	0	0	0	0	0	0	0	0	0	0	0	0	0	0	0	0	0	0	0	0	0	0	0	0	0	0	0	0	0
ENSG00000236552	936.273	705.205	707.704	896.159	994.861	1069.75	1058.37	974.84	1029.18	973.775	652.1	752.71	948.037	1042.2	743.344	1052.72	943.777	1095.16	1080.01	589.709	449.407	900.595	827.008	725.843	725.671	719.284	732.186	900.575	952.504	892.965	793.577	790.817	882.844	944.03	590.207	789.139	793.326	794.639	880.713	762.676	898.222	900.225	1096.97	817.23	634.838	939.672	664.503
ENSG00000236554	0	0	0	0	0	0	0	0	0	0	0	0	0	0	1.08845	0	0	0	3.69717	0	0	0	0	0	0	0	0	0	0	0	0	0	0.934306	0	0	0	0	0	0	0	0	0	0	0	0	0	0
ENSG00000236555	0	0	0	0	0	0	0	0	0	0	0	0	0	0	0	0	0	0	0	0	0	0	0	0	0	0	0	0	0	0	0	0	0	0	0	0	0	0	0	0	0	0	0	0	0	0	0
ENSG00000236556	0	0	0	0	0	0	0	0	0	0	0	0	0	0	0	0	0	0	0	0	0	0	0	0	0	0	0	0	0	0	0	0	0	0	0	0	0	0	0	0	0	0	0	0	0	0	0
ENSG00000236559	0	0	0	0	0	0	0	0	0	0	0	0	0	0	0	0	0	0	0	0	0	0	0	0	0	0	0	0	0	0	0	0	0	0	0	0	0	0	0	0	0	0	0	0	0	0	0
ENSG00000236562	0	0	0	0	0	0	0	0	0	0	0	0	0	0	0	0	0	0	0	0	0	0	0	0	0	0	0	0	0	0	0	0	0	0	0	0	0	0	0	0	0	0	0	0	0	0	0
ENSG00000236564	0	0	0	0	0	0	0	0	0	0	0	0	0	0	0	0	0	0	0	0	0	0	0	0	0	0	0	0	0	0	0	0	0	0	0	0	0	0	0	0	0	0	0	0	0	0	0
ENSG00000236565	0	0.972049	0	0	0	0	0	0.943456	1.25481	0.917792	0.864594	1.22542	0	1.21086	1.10916	0	1.18786	0	0	2.14667	0	0	0.925619	0.913788	0	0	0.901082	1.87403	0.898982	0	0	0	0.947397	1.97933	0.982981	0.922644	1.83952	3.95901	0	0	0	0	0	0	0	2.8387	0
ENSG00000236567	0	2.42226	0	0	0	1.08241	0	0	0	0	0	0	0	0	0	1.29697	0	0	0	2.58309	0	0	0	0	0	0	0	0.929207	0	0	0	0	0	0	0	0	0	0	0	0	0	0	0	0	0	0	0
ENSG00000236569	0	0	0	0	0	0	0	0	0	0	0	0	0	0	0	0	0	0	0	0	0	0	0	0	0	0	0	0	0	0	0	0	0	0	0	0	0	0	0	0	0	0	0	0	0	0	0
ENSG00000236570	0	0.957114	0.854954	0	0	0	0	0	0	2.8069	0.898611	0	0	0	0	0	0	0	0	0	0	0	0	0	0.966289	0	0.930895	0	0	0	0	0	0	0	0	0	0	0	0	0	0	0	0	0	0	0	0
ENSG00000236571	0	0	0	0	0	0	0	0	0	0	0	0	0	0	0	0	0	0	0	0	0	0	0	0	0	0	0	0	0	0	0	0	0	0	0	0	0	0	0	0	0	0	0	0	0	0	0
ENSG00000236572	0	0	0	0	0	0	0	0	0	0	0	0	0	0	0	0	0	0	0	0	0	0	0	0	0	0	0	0	0	0	0	0	0	0	0	0	0	0	0	0	0	0	0	0	0	0	0
ENSG00000236574	0	0	0	0	0	0	0	0	0	0	0	0	0	0	0	0	0	0	0	0	0	0	0	0	0	0	0	0	0	0	0	0	0	0	0	0	0	0	0	0	0	0	0	0	0	0	0
ENSG00000236576	0	0	0	0	0	0	0	0	0	0	0	0	0	0	0	0	0	0	0	0	0	0	0.918754	0	0	0	0	0	0	0.861498	0	0	0	0	0	0	0	0	0	0	0	0	0	0.935637	0	0	0
ENSG00000236577	0	0	0	0	0	0	0	0	0	0	0	0	0	0	0	0	0	0	0	0	0	0	0	0	0	0	0	0	0	0	0	0	0	0	0	0	0	0	0	0	0	0	0	0	0	0	0
ENSG00000236580	0	0	0	0	0	0	0	0	0	0	0	0	0	0	0	0	0	0	0	0	0	0	0	0	0	0	0	0	0	0	0	0	0	0	0	0	0	0	0	0	0	0	0	0	0	0	0
ENSG00000236581	0	0	0	0	0	0	0	0	3.85323	0	0	0	0	0	0	0	0	0	0	0	0	0	0	1.20059	0	0	0	0	0	0	0	0	0	0	0	0	0	0	0	0	0	0	0	0	0	0	0
ENSG00000236582	0	0	0	0	0	0	0	0	0	0	0	0	0	0	0	0	0	0	0	0	0	0	0	0	0	0	0	0	0	0	0	0.943212	0	0	0	0	0	0	0	0	0	0	0	0	0	0	0
ENSG00000236583	0	0	0	0	0	0	0	0	0	0	0	0	0	0	0	0	0	0	0	0	0	0	0	0	0	0	0	0	0	0	0	0	0	0	0	0	0	0	0	0	0	0	0	0	0	0	0
ENSG00000236590	0	0	0	0	0	0	0	0	0	0	0	0	0	0	0	0	0	0	0	0	0	0	0	0	0	0	0	0	0	0	0	0	0	0	0	0	0	0	0	0	0	0	0	0	0	0	0
ENSG00000236591	0	0	0	0	0	0	0	0	0	0	0	0	0	0	0	0	0	0	0	0	0	0	0	0	0	0	0	0	0	0	0	0	0	0	0	0	0	0	0	0	0	0	0	0	0	0	0
ENSG00000236592	0	0	0	0	0	0	0	0	0	0	0	0	0	0	0	0	0	0	0	0	0	0	0	0	0	0	0	0	0	0	0	0	0	0	0	0	0	0	0	0	0	0	0	0	0	0	0
ENSG00000236594	0	0	0	0	0	0	0	0	0	0	0	0	0	0	0	0	0	0	0	0	0	0	0	0	0	0	0	0	0	0	0	0	0	0	0	0	0	0	0	0	0	0	0	0	0	0	0
ENSG00000236595	0	0	0	0.936461	0	0	0	0	0	0	0	2.64171	0	0	0	0	0	0	0	0	0	0	0	0	0	0	0	0.961688	0	0	0	0	0	0	0	0	0	0	0	0	0	0	0	0	0	0	0.759071
ENSG00000236596	0	0	0	0	0	0	0	0	0	0	0	0	0	0	0	0	0	0	0	0	0	0	0	0	0	0	0	0	0	0	0	0	0	0	0	0	0	0	0	0	0	0	0	0	0	0	0
ENSG00000236597	0	0	0	0	0	0	0	0	0	0	0	0	0	0	0	0	0	0	0	0	0	0	0	0	0	0	0	0	0	0	0	0	0	0	0	0	0	0	0	0	0	0	0	0	0	0	0
ENSG00000236599	0	0	0	0	0	0	0	0	0	0	0	0	0	0	0	0	0	0	0	0	0	0	0	0	0	0	0	0	0	0	0	0	0	0	0	0	0	0	0	0	0	0	0	0	0	0	0
ENSG00000236601	0	0	0	0	0	0	0	0	0	0	0	0	0	0	0	0	0	0	0	0	0	0	0	0	0	0	0	0	0	0	0	0	0	0	0	0	0	0	0	0	0	0	0	0	0	0	0
ENSG00000236603	14.1315	26.4255	13.3088	15.4739	10.789	11.2585	19	13.1253	17.4975	14.5026	21.8925	12.3949	15.6559	6.0834	32.0749	12.2516	29.8679	11.3346	16.2193	25.9072	20.5913	8.19741	16.6878	26.2507	31.1996	38.0086	20.6789	34.6257	21.366	29.8888	22.5405	23.7873	5.62511	11.8274	28.2799	29.7475	14.8663	9.22295	20.4079	13.0363	18.3719	7.67849	8.56742	12.9171	16.4407	12.2909	18.5942
ENSG00000236604	0	0	0	0	0	0	0	0	0	0	0	0	0	0	0	0	0	0	0	0	0	0	0	0	0	0	0	0	0	0	0	0	0	0	0	0	0	0	0	0	0	0	0	0	0	0	0
ENSG00000236605	0	0	0	0	0	0	0	0	0	0	0	0	0	0	0	0	0	0	0	0	0	0	0	0	0	0	0	0	0	0	0	0	0	0	0	0	0	0	0	0	0	0	0	0	0	0	0
ENSG00000236606	0	0	0	0	0	0	0	0	0	0	0	0	0	0	0	0	0	0	0	0	0	0	0	0	0	0	0	0	0	0	0	0	0	0	0	0	0	0	0	0	0	0	0	0	0	0	0
ENSG00000236607	0	0	0	0	0	0	0	0	0	0	0	0	0	0	0	0	0	0	0	0	0	0	0	0	0	0	0	0	0	0	0	0	0	0	0	0	0	0	0	0	0	0	0	0	0	0	0
ENSG00000236608	0	0	0	0	0	0	0	0	0	0	0	0	0	0	0	0	0	0	0	0	0	0	0	0	0	0	0	0	0	0	0	0	0	0	0	0	0	0	0	0	0	0	0	0	0	0	0
ENSG00000236609	22.5847	22.3164	10.5129	23.4576	23.5422	53.6427	18.9714	12.7187	6.48748	24.6757	1.87829	9.18484	38.5669	55.6859	11.8367	27.3126	31.0391	98.0898	48.8023	1.92093	42.3542	25.3334	29.0352	15.9264	52.5905	12.3373	9.35086	9.7297	14.7855	10.7314	19.9397	17.9195	35.1738	10.4549	6.56452	14.6347	19.3	7.28182	20.2601	25.509	44.1393	38.2603	47.1237	16.0109	7.85405	18.4915	34.8181
ENSG00000236610	0	0	0	0	0	0	0	0	0	0	0	0	0	0	0	0	0	0	0	0	0	0	0	0	0	0	0	0	0	0	0	0	0	0	0	0	0	0	0	0	0	0	0	0	0	0	0
ENSG00000236611	0	0	0	0	0	0	0	0	0	0	0	0	0	0	0	0	0	0	0	0	0	0	0	0	0	0	0	0	0	0	0	0	0	0	0	0	0	0	0	0.905694	0	0	0	0	0	0	0
ENSG00000236612	0	0	0	0	0	0	0	0	0	0	0	0	0	0	0	0	0	0	0	0	0	0	0	0	0	0	0	0	0	0	0	0	0	0	0	0	0	0	0	0	0	0	0	0	0	0	0
ENSG00000236615	0	0	0	0	0	0	0	0	0	0	0	0	0	0	0	0	0	0	0	0	0	0	0	0	0	0	0	0	0	0	0	0	0	0	0	0	0	0	0	0	0	0	0	0	0	0	0
ENSG00000236616	0	0	0	0	0	0	0	0	0	0	0	0	0	0	0	0	0	0	0	0	0	0	0	0	0	0	0	0	0	0	0	0	0	0	0	0	0	0	0	0	0	0	0	0	0	0	0
ENSG00000236617	1.04251	0	0.873531	2.7893	0	2.90292	0.90692	5.72571	0	0.970428	2.64727	1.26376	0	1.24112	6.43284	0	0	0.867695	2.45928	3.92917	7.57954	0.920751	3.67483	0.913598	2.85398	7.32165	4.5685	1.85544	0.860425	4.45605	1.91634	5.58425	1.84143	2.87824	2.87733	0	2.76072	0	0	4.53171	2.55914	0.945532	0	0.902668	3.64664	0.93309	9.14401
ENSG00000236618	104.547	87.6048	124.593	57.4713	131.35	88.6606	98.0325	110.951	131.441	79.6774	137.929	130.66	107.826	123.834	108.311	90.3297	147.795	96.5103	130.77	126.325	85.657	125.738	88.7517	97.9514	124.091	116.444	74.6096	86.6307	94.8043	122.05	111.023	109.218	115.504	102.977	118.264	101.645	131.995	119.03	112.881	113.457	97.6409	83.6064	136.272	102.081	105.673	108.111	131.672
ENSG00000236620	0	0	0	0	0	0	0	0	0	0	0	0	0	0	0	0	0	0	0	0	0	0	0	0	0	0	0	0	0	0	0	0	0	0	0	0	0	0	0	0	0	0	0	0	0	0	0
ENSG00000236626	0	0	0	0	0	0	0	0	0	0	0	0	0	0	0	0	0	0	0	0	0	0	0	0	0	0	0	0	0	0	0	0	0	0	0	0	0	0	0	0	0	0	0	0	0	0	0
ENSG00000236627	0	0	0	0	0	0	0	0	0	0	0	0	0	0	0	0	0	0	0	0	0	0	0	0	0	0	0	0	0	0	0	0	0	0	0	0	0	0	0	0	0	0	0	0	0	0	0
ENSG00000236634	0	0	0	0	0	0	0	0	0	0	0	0	0	0	0	0	0	0	0	0	0	0	0	0	0	0	0	0	0	0	0	0	0	0	0	0	0	0	0	0	0	0	0	0	0	0	0
ENSG00000236635	0	0	0	0	0	0	0	0	0	0	0	0	0	0	0	0	0	0	0	0	0	0	0	0	0	0	0	0	0	0	0	0	0	0	0	0	0	0	0	0	0	0	0	0	0	0	0
ENSG00000236636	0	0	0	0	0	0	0	0	0	0	0	0	0	0	0	0	0	0	0	0	0	0	0	0	0	0	0	0	0	0	0	0	0	0	0	0	0	0	0	0	0	0	0	0	0	0	0
ENSG00000236637	0	0	0	0	0	0	0	0	0	0	0	0	0	0	0	0	0	0	0	0	0	0	0	0	0	0	0	0	0	0	0	0	0	0	0	0	0	0	0	0	0	0	0	0	0	0	0
ENSG00000236638	0	0	0	0	0	0	0	0	0	0	0	0	0	0	0	0	0	0	0	0	0	0	0	0	0	0	0	0	0	0	0	0	0	0	0	0	0	0	0	0	0	0	0	0	0	0	0
ENSG00000236641	0	0	0	0	0	0	0	0	0	0	0	0	0	0	0	0	0	0	0	0	0	0	0	0	0	0	0	0	0	0	0	0	0	0	0	0	0	0	0	0	0	0	0	0	0	0	0
ENSG00000236643	0	0	0	0	0	0	0	0	0	0	0	0	0	0	3.29064	0	0	0	1.24475	0	0	0	0	0	0.951826	0.975633	0	0	0	0	0	0	0	0	0	0	0	0	0	0	0	0	0	0	0	0	0
ENSG00000236646	0	0	0	0	0	0	0	0	0	0	0	0	0	0	0	0	0	0	0	0	0	0	0	0	0	0	0	0	0	0	0	0	0	0	0	0	0	0	0	0	0	0	0	0	0	0	0
ENSG00000236647	0	0	0	0	0	0	0	0	0	0	0	0	0	0	0	0	0	0	0	0	0	0	0	0	0	0	0	0	0	0	0	0	0	0	0	0	0	0	0	0	0	0	0	0	0	0	0
ENSG00000236648	0	0	0	0	0	0	0	0	0	0	0	0	0	0	0	0	0	0	0	0	0	0	0	0	0	0	0	0	0	0	0	0	0	0	0	0	0	0	0	0	0	0	0	0	0	0	0
ENSG00000236651	0	0	0	0	0	0	0.907276	0	0	0	0	0	0	0	1.07934	0	0	0	0	0	0	0	2.74218	0	0	2.80576	0.912929	0	0	0	1.95252	0	0	0	0	0	1.85576	1.28184	0	0	0	0	0	0.900052	3.67219	0.940745	0
ENSG00000236653	0	0	0	0	0	0	0	0	0	0	0	0	0	0	0	0	0	0	0	0	0	0	0	0	0	0	0	0	0	0	0	0	0	0	0	0	0	0	0	0	0	0	0	0	0	0	0
ENSG00000236654	0	0	0	0	0	0	0	0	0	0	0	0	0	0	0	0	0	0	0	0	2.28839	0	0	0	0	0	0	0	0	0	0	0	0	0	0	0	0	0	0	0	0	0	0	0	0	0	0
ENSG00000236655	0	0	0	0	0	0	0	0	0	0	0	0	0	0	0	0	0	0	0	0	0	0	0	0	0	0	0	0	0	0	0	0	0	0	0	0	0	0	0	0	0	0	0	0	0	0	0
ENSG00000236656	0	0	0	0	0	0	0	0	0	0	0	0	0	0	0	0	0	0	0	0	0	0	0	0	0	0	0	0	0	0	0	0	0	0	0	0	0	0	0	0	0	0	0	0	0	0	0
ENSG00000236658	0	0	0	0	0	0	0	0	0	0	0	0	0	0	0	0	0	0	0	0	0	0	0	0	0	0	0	0	0	0	0	2.79345	0	0	0	0	0	0	0	0	0	0	0	0	0	0	0
ENSG00000236660	0	0	0	0	0	0	0	0	0	0	0	0	0	0	0	0	0	0	0	0	0	0	0	0	0	0	0	0	0	0	0	0	0	0	0	0	0	0	0	0	0	0	0	0	0	0	0
ENSG00000236662	0	0	0	0	0	0	0	0	0	0	0	0	0	0	0	0	0	0	0	0	0	0	0	0	0	0	0	0	0	0	0	0	0	0	0	0	0	0	0	0	0	0	0	0	0	0	0
ENSG00000236663	0	0	0	0	0	0	0	0	0	0	0	0	0	0	0	0	0	0	0	0	0	0	0	0	0	0	0	0	0	0	0	0	0	0	0	0	0	0	0	0	0	0	0	0	0	0	0
ENSG00000236664	0	0	0	0	0	0	0	0	0	0	0	0	0	0	0	0	0	0	0	0	0	0	0	0	0	0	0	0	0	0	0	0	0	0	0	0	0	0	0	0	0	0	0	0	0	0	0
ENSG00000236665	0	0	0	0	0	0	0	0	0	0	0	0	0	0	0	0	0	0	0	0	0	0	0	0	0	0	0	0	0	0	0	0	0	0	0	0	0	0	0	0	0	0	0	0	0	0	0
ENSG00000236666	0	0	0	0	0	0	0	0	0	0	0	0	0	0	0	0	0	0	0	0	0	0	0	0	0	0	0	0	0	0	0	0	0	0	0	0	0	0	0	0	0	0	0	0	0	0	0
ENSG00000236667	0	0	0	0	0	0	0	0	0	0	0	0	0	0	0	0	0	0	0	0	0	0	0	0	0	0	0	0	0	0	0	0	0	0	0	0	0	0	0	0	0	0	0	0	0	0	0
ENSG00000236668	0	0	0	0	0	0	0	0	0	0	0	0	0	0	0	0	0	0	0	0	0	0	0	0	0	0	0	0	0	0	0	0	0	0	0	0	0	0	0	0	0	0	0	0	0	0	0
ENSG00000236670	0	0	0	0	0	0	1.83758	0.952485	0	3.76088	0	0	0	1.24309	3.23447	1.25136	0	0	0	2.04196	0	0	0	0.916122	3.8064	0.928184	2.73674	0	0	1.82217	1.9416	0	0.917201	0.976703	1.91446	0	0.929531	0	0	0	1.27493	1.89134	0	0	0	0	0
ENSG00000236671	11.4517	12.4236	14.0653	19.1425	18.4412	31.9006	14.5356	12.8562	9.91963	10.1811	18.0824	22.1805	7.10953	11.2103	7.67375	15.7173	15.9463	17.3191	0	9.16331	11.53	19.337	16.8641	17.0151	14.6217	19.1762	10.8761	16.4549	13.771	21.3921	23.9265	6.81496	13.8861	35.9331	52.3855	20.0413	18.1832	7.53712	32.6511	29.2483	32.4297	24.0997	2.9669	33.8099	25.7452	24.3465	9.36342
ENSG00000236673	0	0	0	0	0	0	0	0	0	0	0	0	0	0	0	0	0	0	0	0	0	0	0	0	0	0	0	0	0	0	0	0	0	0	0	0	0	0	0	0	0	0	0	0	0	0	0
ENSG00000236674	0	0	0	0	0	0	0	0	0	0	0	0	0	0	0	0	0	0	0	0	0	0	0	0	0	0	0	0	0	0	0	0	0	0	0	0	0	0	0	0	0	0	0	0	0	0	0
ENSG00000236675	3.35032	0	0	0.933105	0	0	0	2.83425	0	0	0.894266	0	0	0	0	0	0	0	3.60145	0	0	1.8255	0	0.901983	3.74498	0	0	0	0	0	0	0	0	1.87294	0	2.68349	0	0	0	0	0	0	0	0	0	1.7642	0
ENSG00000236676	0	0	0	0	0	0	0	0	0	0	0	0	0	0	0	0	0	0	1.22023	0	0	0	0	0	0	0	0	0	0	0	0	0	0	0	0	0	0	0	0	0	0	0	0	0	0.91555	0	0.926436
ENSG00000236677	0	0	0	0	0	0	0	0	0	0	0	0	0	0	0	0	0	0	0	0	0	0	0	0	0	0	0	0	0	0	0	0	0	0	0	0	0	0	0	0	0	0	0	0	0	0	0
ENSG00000236678	0	0	0	0.946144	0	0	0	0	0	0	0	0	0	0	0	0	0	0	0	0	0	0	0	0	0	0	0	0	0	0	0	0	0	0	0	0	0	0	0	0	0	0	0	0	0	0	0
ENSG00000236679	0	0	0	0	12.7966	26.8283	0	0	0	25.7619	0	0	12.8423	0	0	0	9.62862	0	0	11.9282	14.4302	0	15.6335	0	2.7133	0	25.4007	11.5561	0	0	9.54487	0	0	0	22.5031	0	0	0	0	9.95426	6.46923	0	12.2576	0	0	0	8.35997
ENSG00000236680	0	0	0	0	0	0	0	0	0	0	0	0	0	0	0	0	0	0	0	0	0	0	0	0	0	0	0	0	0	0	0	0	0	0	0	0.920284	0	0	0	0	0	0	0	0	0	0	0
ENSG00000236681	0	0	0	0	0	0	0	0	0	0	0	0	0	0	0	0	0	0	0	0	0	0	0	0	0	0	0	0	0	0	0	0	0	0	0	0	0	0	0	0	0	0	0	0	0	0	0
ENSG00000236682	47.1592	70.1411	37.1376	65.4818	2.73337	0	0.908488	2.80081	1.24454	0.931278	0	0	0.869381	31.7067	2.19551	1.23245	7.18598	99.4005	52.6535	0	5.14644	4.53624	31.1684	65.6952	4.64488	42.7047	61.486	1.95449	0.863806	0	40.2038	45.0795	0.938606	72.1274	35.9503	0.930314	1.85485	67.0528	33.2956	57.4548	1.28903	7.62838	2.82392	0	49.4751	0	5.61339
ENSG00000236683	0	0	2.91268	0	0	0	0	0	0	0	0	0	0	0	2.13287	0	0	0	0	0	0	0	0	0.92551	0	0	0	0	0.812551	0	0	0	0	0	0	2.73747	0	0	0	0	0	0	0	0	0.869773	0	0
ENSG00000236686	0	0	0	0	0	0	0.901622	0	0	0	0	0	0	0	0	0	0	0	0	1.05683	0	0	0	0	0	0	0	0.91219	0	0	0	0	0	0	0	0	0	0	0	0.912534	1.29102	0	0.934225	0	0	0	0
ENSG00000236687	0	0	0	0	0	0	0	0	0	0	0	0	0	0	0	0	0	0	0	0	0	0	0	0	0	0	0	0	0	0	0	0	0	0	0	0	0	0	0	0	0	0	0	0	0	0	0
ENSG00000236689	0	0	0	0	0	0	0	0	0	0	0	0	0	0	0	0	0	0	0	0	0	0	0	0	0	0	0	0	0	0	0	0	0	0	0	0	0	0	0	0	0	0	0	0	0	0	0
ENSG00000236690	0	0	0	0	0	0	0	0	0	0	0	0	0	0	0	0	0	0	0	0	0	0	0	0	0	0	0	0	0	0	0	0	0	0	0	0	0	0	0	0	0	0	0	0	0	0	0
ENSG00000236691	0	0	0	0	0	0	0	0	0	0	0	0	0	0	0	0	0	0	0	0	0	0	0	0	0	0	0	0	0	0	0	0	0	0	0	0	0	0	0	0	0	0	0	0	0	0	0
ENSG00000236692	0	0	0	0	0	0	0	0	0	0	0	0	0	0	0	0	0	0	0	0	0	0	0	0	0	0	0	0	0	0	0	0	0	0	0	0	0	0	0	0	0	0	0	0	0	0	0
ENSG00000236695	0	0	0	0	0	0	0	0	0	0	0	0	0	0	0	0	0	0	0	0	0	0	0	0	0	0	0	0	0	0	0	0	0	0	0	0	0	0	0	0	0	0	0	0	0	0	0
ENSG00000236698	6.64318	26.0884	10.921	14.6408	11.8462	25.7739	16.4896	9.4159	26.7084	17.5256	20.4181	7.52142	17.225	9.77506	18.6742	8.55825	16.7651	14.6172	9.88776	10.5203	5.83815	8.13599	7.39734	15.083	21.8794	18.3534	17.1277	27.6221	21.5712	20.2608	3.79526	22.0669	23.936	17.2846	13.4768	10.069	16.4383	15.8297	13.4601	15.7121	5.22529	17.7546	15.0164	15.5353	25.0818	18.7999	13.8308
ENSG00000236699	0	0	0	0	0	0	0	0	0	0	0	0	0	0	0	0	0	0	0	0	0	0	0	0	0	0	11.325	0	0	0	0	0.453441	0	0	0	0	0	0	0	0	0	0	0	0	0	0	0
ENSG00000236700	0	0	0	0	2.35792	0	0	0	0	0	0.958136	0	2.27075	0	0	1.36368	0	0	0	0	0	2.38099	2.42077	0	0	7.19723	3.95836	0.839616	0	0	1.09379	0	3.32836	0	4.29812	0	2.43169	5.75923	1.08279	0	1.43873	1.06623	0	3.25064	1.01672	3.08927	1.0383
ENSG00000236701	0	0	0	0	0	0	0	0	0	0	0	0	0	0	0	0	0	0	0	0	0	0	0	0	0	0	0	0	0	0	0	0	0	0	0	0	0	0	0	0	0	0	0	0	0	0	0
ENSG00000236703	0	0	0	0	0	0	0	0	0	0	0	0	0	0	0	0	0	0	0	0	0	0	0	0	0	0	0	0	0	0	0	0	0	0	0	0	0	0	0	0	0	0	0	0	0	0	0
ENSG00000236704	0	0	0	0	0	0	0	0	0	0	0	0	0	0	0	0	0	0	0	0	0	0	0	0	0	0	0	0	0	0	0	0	0	0	0	0	0	0	0	0	0	0	0	0	0	0	0
ENSG00000236708	0	0	0	0	1.82945	0	0	0	0	0	0	0	0	1.23127	0	0	0	0	0	0	0	0	0	0	0	0	0	0	0	0	0	0	0	1.9813	0	0	0	0	0	0	0	0	2.84709	0	0	0	0
ENSG00000236709	0	0	0	0	0	0	0	0	0	0	0	0	0	0	0	0	0	0	0	0	0	0	0	0	0	0	0	0	0	0	0	0	0	0	0	0	0	0	0	0	0	0	0	0	0	0	0
ENSG00000236710	0	0.921691	4.94592	0	0.887262	0	0	0	1.22424	1.79026	0.858745	0	0	0	0	1.21434	0	0.863029	1.25215	0	0	0	7.32587	0	0	0	1.81158	0	0.874756	1.81003	0	0.955894	3.75729	0	0	0	4.65141	1.32648	1.97536	0	2.61198	3.89449	0	1.86574	0	1.88255	1.90447
ENSG00000236711	0	0	0	0	0	0	0	0	0	0	0	0	0	0	0	0	0	0	0	0	0	0	0	0	0	0	0	0	0	0	0	0	0	0	0	0	0	0	0.953538	0	0	0	0	0	0	0	0
ENSG00000236712	0	0	0	0	0	0	0	0	0	0	0	0	0	0	0	0	0	0	0	0	0	0	0	0	0	0	0	0	0	0	0	0	0	0	0	0	0	0	0	0	0	0	0	0	0	0	0
ENSG00000236713	0	0	0	0	0	0	0	0	0	0	0	0	0	0	0	0	0	0	0	0	0	0	0	0	0	0	0	0	0	0	0	0	0	0	0	0	0	0	0	0	1.26933	0	0	0	0	0	0
ENSG00000236714	7.82774	6.41027	0.795631	3.60023	6.83487	3.63946	5.3216	8.31475	4.95617	4.75787	0.819597	4.70892	15.4495	7.05458	0	21.7075	3.5386	4.26995	11.5293	2.02686	7.27025	8.84205	2.71909	5.42723	1.9141	4.56337	4.45842	3.77103	7.74709	1.7235	2.92306	4.62608	2.93364	3.95207	4.01396	0	0.919297	4.13804	1.00982	1.82946	1.33018	1.9409	1.93581	5.79491	0	1.94496	4.90524
ENSG00000236716	0	0	0	0	0	0	0	0	0	0	0	0	0	0	0	0	0	0	0	0	0	0	0	0	0	0	0	0	0	0	0	0	0	0	0	0	0	0	0	0	0	0	0	0	0	0	0
ENSG00000236717	0	0	0	0	0	0	0	0	0	0	0	0	0	0	0	0	0	0	0	0	0	0	0	0	0	0	0	0	0	0	0	0	0	0	0	0	0	0	0	0	0	0	0	0	0	0	0
ENSG00000236718	0	0	0	0	0	0	0	0	0	0	0	0	0	0	0	0	0	0	0	0	0	0	0	0	0	0	0	0	0	0	0	0	0	0	0	0	0	0	0	0	0	0	0	0	0	0	0
ENSG00000236719	0	0	0	0	0	0	0	0	0	0	0	1.21069	0	0	0	0	0	0	0	0	0	0	0	0	0	0	0	0	0	0	0	0	0	0	0	0.927338	0	0	0	0.914531	0	0	0	0.918969	0	0.915376	0
ENSG00000236720	0	0	0	0	0	0	0	0	0	0	0	0	0	0	0	0	0	0	0	0	0	0	0	0	0	0	0	0	0	0	0	0	0	0	0	0	0	0	0	0	0	0	0	0	0	0	0
ENSG00000236722	0	0	0	0	0	0	0	0	0	0	0	0	0	0	0	0	0	0	0	0	0	0	0	0	0	0	0	0	0	0	0	0	0	0	0	0	0	0	0	0	0	0	0	0	0	0	0
ENSG00000236723	10.7351	2.89732	11.3253	9.34338	9.20703	10.9913	6.83039	12.9603	5.17625	6.91336	7.82266	4.5952	12.0183	10.1266	4.49311	11.0189	11.6881	7.80389	13.151	11.8765	2.05484	6.53775	10.821	9.67755	10.8281	7.67917	6.48398	4.26574	11.1735	12.8979	9.23316	5.34717	14.8203	10.2951	7.72893	15.43	5.95555	5.54956	4.46909	10.3155	13.2467	2.17797	12.4447	8.36998	8.03171	5.83443	17.8616
ENSG00000236724	0	0	0	0	0	0	0	0	0	0	0	0	0	0	0	0	0	0	0	0	0	0	0	0	0	0	0	0	0	0	0	0	0	0	0	0	0	0	0	0	0	0	0	0	0	0	0
ENSG00000236731	0	0	0	0	0	0	0	0	0	0	0	0	0	0	0	0	0	0	0	0	0	0	0	0	0	0	0	0	0	0	0	0	0	0	0	0	0	0	0	0	0	0	0	0	0	0	0
ENSG00000236732	0	0	0	0	0	0	0	0	0	0	0	0	0	0	0	0	0	0	0	0	0	0	0	0	0	0	0	0	0	0	0	0	0	0	0	0	0	0	0	0	0	0	0	0	0	0	0
ENSG00000236733	0	0	0	0	0	0	0	0	0	0	0	0	0	0	0	0	0	0	0	0	0	0	0	0	0	0	0	0	0	0	0	0	0	0	0	0	0	0	0	0	0	0	0	0	0	0	0
ENSG00000236735	0.960982	0	0	0.883548	0	0.95669	0	0.952754	0	0	0.880878	0	0.861583	0	0	0	0	0.886911	1.25394	0.971685	0	0.918541	0	0.905309	0.924828	0.937679	1.81902	1.92024	0	0	0.964732	0	0.9216	0	0	0	0.948115	2.63735	0	0.925478	0	0	1.90131	0	0	0.957848	0.939128
ENSG00000236736	0	0	0	0	0	0	0	0	0	0	0	0	0	0	0	0	0	0	0	0	0	0	0	0	0	0	0	0	0	0	0	0	0	0	0	0	0	0	0	0	0	0	0	0	0	0	0
ENSG00000236737	0	0	0	0	0	0	0	0	0	0	0	0	0	0	0	0	0	0	0	0	0	0	0	0	0	0	0	0	0	0	0	0	0	0	0	0	0	0	0	0	0	0	0	0	0	0	0
ENSG00000236739	7.34536	5.768	6.54644	1.81401	3.55713	3.74515	7.22721	7.40573	2.49256	3.6111	6.99063	9.83704	7.71616	7.26877	5.45609	4.79702	4.77607	13.7343	17.3209	2.13663	5.98828	8.97942	10.1127	8.0412	11.581	7.3069	2.68976	9.02016	6.29728	4.3727	12.53	4.61245	4.65938	4.86698	6.81115	7.42489	3.67711	4.01603	8.31175	8.26093	3.93054	6.65608	11.4036	6.50414	9.10793	5.87734	8.53025
ENSG00000236740	0	0	0	0	0	0	0	0	0	0	0	0	0	0	0	0	0	0	0	0	0	0	0	0	0	0	0	0	0	0	0	0	0	0	0	0	0	0	0	0	0	0	0	0	0	0	0
ENSG00000236741	0	0	0	0	0	0	0	0	0	0	0	0	0	0	0	0	0	0	0	0	0	0.910356	0	0.901363	0	0	0	0	0	0	0	0	0	0	0	0	0	0	0	0	0	0	0	0	0	0	0
ENSG00000236744	0	0	0	0	0	0	0	0	0	0	0	0	0	0	0	0	0	0	0	0	0	0	0	0	0	0	0	0	0	0	0	0	0	0	0	0	0	0	0	0	0	0	0	0	0	0	0
ENSG00000236745	0	0	0	0	0	0	0	0	0	0	0	0	0	0	0	0	0	0	0	0	0	0	0	0	0	0	0	0	0	0	0	0	0	0	0	0	0	0	0	0	0	0	0	0	0	0	0
ENSG00000236747	0	0	0	0	0	0	0	0	0	0	0	0	0	0	0	0	0	0	0	0	0	0	0	0	0	0	0	0	0	0	0	0	0	0	0	0	0	0	0	0	0	0	0	0	0	0	0
ENSG00000236748	0	0	0	0	0	0	0	0	0	0	0	0	0	0	0	0	0	0	0	0	0	0	0	0	0	0	0	0	0	0	0	0	0	0	0	0	0	0	0	0	0	0	0	0	0	0	0
ENSG00000236750	0	0	0	0	0	0	0	0	0	0	0	0	0	0	0	0	0	0	1.21309	0	0	0	0	0	0	0.897402	0	0	0	0	0	0	0	0	0	0	0	0	3.01892	0	0	0	0	0	0.912112	0	0
ENSG00000236751	0	0	0	0	0	0	0	0	0	0	0	0	0	0	0	0	0	0	0	0	0	0	0	0	0	0	0	0	0	0	0	0	3.69355	0	1.92702	0	0	0	0	0	0	0	0	0	0	0	0
ENSG00000236753	100.918	81.9203	95.2421	82.8176	111.287	81.5898	64.8281	80.0831	120.256	87.6213	113.83	93.1517	85.301	120.4	79.5248	66.154	136.197	89.4151	80.005	70.3694	120.266	78.8001	79.8663	78.0638	48.1463	106.411	62.4015	87.8675	67.035	69.6317	67.0707	49.6711	117.94	84.2135	85.9347	76.9342	101.661	62.3548	78.9009	83.3242	75.015	75.6205	100.184	99.3988	82.9096	91.44	89.1153
ENSG00000236754	0	0	0	0	0	0	0	0	0	0	0	0	0	0	0	0	0	0	0	0	0	0	0	0	0	0	0	0	0	0	0	0	0	0	0	0	0	0	0	0.541574	3.41898	0	0	0	0	0	0
ENSG00000236756	1.47111	0	1.30748	1.55879	1.40357	1.49335	3.00718	0.49525	0.219378	0	4.08227	0	5.62504	3.85418	0	0	0	0	0	4.36059	0	1.43837	2.91222	2.86726	0	0	4.28231	3.1047	0.155724	4.41417	0	3.52051	1.47797	1.54427	1.57419	0	0	0	1.93921	0	4.17596	0	1.52917	1.662	1.6681	0	0
ENSG00000236758	0	0	0	0	0	0	0	0	0	0	0	0	0	0	0	0	0	0	0	0	0	0	0.92166	0	0	0	0	0	0	0	0	0	0	0	0	0	0	0	0	0	0	0	0	0	0	0	0
ENSG00000236760	0	0	0	0	0	0	0	0	0	0	0	0	0	0	0	0	0	0	0	0	0	0	0	0	0	0	0	0	0	0	0	0	0	0	0	0	0	0	0	0	0	0	0	0	0	0	0
ENSG00000236761	0	0	1.6848	9.43774	0	0	0	0	0	0	0	0	0	0	0	0	0	5.26597	0	0	0	3.67836	0	1.84267	0	2.79741	0	0	0	0	0	3.8	0	0	0	0	1.87928	0	0	0	0	0	0	0	0	0	0
ENSG00000236762	0	0	0	0	0	0	0	0	0	0	0	0	0	0	0	1.25109	0	0	0	0	0	0	0	0	0	0	0	0	0	0	0	0	0	0	0	0	0	0	0	0	0	0	0	0	0	0	0
ENSG00000236763	0	0	0	0	0	0	0	0	0	0	0	0	0	0	0	0	0	0	0	0	0	0	0	0	0	0	0	0	0	0	0	0	0	0	0	0	0	0	0	0	0	0	0	0	0	0	0
ENSG00000236764	0	0	0	0	0	0	0	0	0	0	0	0	0	0	0	0	0	0	0	0	0	0	0	0	0	0	0	0	0	0	0	0	0	0	0	0	0	0	0	0	0	0	0	0	0	0	0
ENSG00000236768	0	0	0	0	0	0	0	0	0	0	0	0	0	0	0	0	0	0	0	0	0	0	0	0	0	0	0	0	0	0	0.976241	0	0	0	0	0	0	0	0	0	0	0	0	0	0	0	0
ENSG00000236769	0	0	0	0	0	0	0	0	0	0	0	0	0	0	0	0	0	0	0	1.00073	0	0	0	0	0	0	0	0	0	0	0	0	0	0	0	0	0	0	0	0	0	0	0	0	0	0	0
ENSG00000236770	0	0	0	0	0	0	0	0	0	0	0	0	0	0	0	0	0	0	0	0	0	0	0	0	0	0	0	0	0	0	0	0	0	0	0	0	0	0	0	0	0	0	0	0	0	0	0
ENSG00000236772	0	0	0	0	0	0	0	0	0	0	0	0	0	0	0	0	0	0	0	0	0	0	0	0	0	0	0	0	0	0	0	0	0	0	0	0	0	0	0	0	0	0.945707	0	0	0	0	0
ENSG00000236773	0.903938	0.814057	0.814002	0	0	0	0.880672	1.82812	0	0	0	0	0	0	0	1.18588	0	0	0	0	4.22608	0	0	0	0	0	1.77299	0	0.854846	0	0	1.85758	0.890998	0.939384	1.94523	0	0	0	0.979369	0.896143	0	0	0	0	0	0	0
ENSG00000236775	0	0	0	0	0	0	0	0	0	0	0	0	0	0	0	0	0	0	0	0	0	0	0	0	0	0	0	0	0	0	0	0	0	0	0	0	0	0	0	0	0	0	0	0	0	0	0
ENSG00000236776	0	0	0	0	0	0	0	0	0	0	0	0	0	0	0	0	0	0	0	0	0	0	0	0	0	0	0	0	0	0	0	0	0	0	0	0	0	0	0	0	0	0	0	0	0	0	0
ENSG00000236777	0	0	0	0	0	0	0	0	0	0	0	0	0	0	0	0	0	0	0	0	0	0	0	0	0	0	0	0	0	0	0	0	0	0	0	0	0	0	0	0	0	0	0	0	0	0	0
ENSG00000236778	35.3316	10.0771	48.7967	36.5171	55.717	27.0747	18.6383	20.3048	48.1428	45.2771	40.5488	71.0316	37.6221	53.1229	36.5252	23.9606	20.5195	25.6349	28.7141	37.9959	50.577	36.3343	26.52	26.3936	42.5083	45.8387	36.983	30.9347	26.4045	49.5332	27.8125	31.4923	25.2083	34.8345	40.4973	33.7642	41.719	53.0956	41.9064	25.6624	26.717	56.1843	35.4054	57.5129	29.2431	32.9478	45.6313
ENSG00000236779	0	0	0	0	0	0	0	0	0	0	0	0	0	0	0	0	0	0	0	0	0	0	0	0	0	0	0	0	0	0	0	0	0	0	0	0	0	0	0	0	0	0	0	0	0	0	0
ENSG00000236780	0	2.19404	0	1.05298	0	1.10002	0	1.10257	0	1.08382	1.01777	0	0	2.85548	0.943649	1.42698	2.80465	0	0	1.20265	0	0	0	0	0	2.14469	0	0	0	1.64342	1.12302	0.263247	0	0	3.44574	2.17667	0	1.96114	1.20986	0	0	1.11626	0	1.09182	0	1.1051	0
ENSG00000236782	0	0	1.98489	0	0	0	0	0	0	0	0	1.53655	0	0	0	0	0	0	0	0	0	0	0	0	0	0	0	0	0	0	0	0	0	0	0	0	0	0	0	0	0	0	0	0	0	0	0
ENSG00000236783	0	0	0	0	0	0	0	0	0	0	0	0	0	0	0	0	0	0	0	0	0	0	0	0	0	0	0	0	0	0	0	0	0	0	0	0	0	0	0	0	0	0	0	0	0	0	0
ENSG00000236785	0	0	0	0	0	0	0	0	0	0	0	0	0	0	0	0	0	0	0	0	0	0	0	0	0	0	0	0	0	0	0	0	0	0	0	0	0	0	0	0	0	0	0	0	0	0	0
ENSG00000236786	0	0	0	0	0	0	0	0	0	0	0	0	0	0	0	0	0	0	0	0	0	0	0	0	0	0	0	0	0	0	0	0	0	0	0	0	0	0	0	0	0	0	0	0	0	0	0
ENSG00000236790	0	0	0	0	0	0	0	0	0	0	0	0	0	0	1.64176	0	0	0	1.52824	0	0	0	0	0	0	0	0	0	0	0	0	0	0	0	0	0	0	0	0	1.47111	0	0	0	0	0	0	0
ENSG00000236791	0	0	0	0	0	0	0	0	0	0	0	0	0	0	0	0	0	0	0	0	0	0	0.92166	0	0	0	0	0	0	0	0	0	0	0	0	0	0	0	0	0	0	0	0	0	0	0	0
ENSG00000236792	2.81221	7.3257	1.67263	1.82484	0.90177	7.64559	0	0	0	1.85125	2.65001	5.00632	0.880467	1.22771	2.23305	3.69557	2.4272	2.64865	0	0.992947	0	0	1.87802	0	0	1.87115	0.910508	0.943724	6.30776	3.51989	0	0.940937	0.954963	1.99169	0.997927	0	0	0	1.04447	0	0	0	0	0	2.81765	0	3.85114
ENSG00000236794	0	0	0	0	0	0	0	0	0	0	0	0	0	0	0	0	0	0	0	0	0	0	0	0	0	0	0	0	0	0	0	0	0	0	0	0	0	0	0	0	0	0	0	0	0	0	0
ENSG00000236795	0	0	0	0	0	0	0	0	0	0	0	0	0	0	0	0	0	0	0	0	0	0	0	0	0	0	0	0	0	0	0	0	0	0	0	0	0	0	0	0	0	0	0	0	0	0	0
ENSG00000236796	0	0	0	0	0	0	0	0	0	0	0	0	0	0	0	0	0	0	0	0	0	0	0	0	0	0	0	0	0	0	0	0	0	0	0	0	0	0	0	0	0	0	0	0	0	0	0
ENSG00000236797	0.919913	2.02864	0	0.918557	2.67536	0	0	0	3.77614	0.899421	0	0	0	0	0	2.38481	0	0	0	0	2.79783	0	0	0	0	0.900432	0	0	0	0	1.91262	0	0.922504	0.95977	0	0.909023	1.82737	0	2.09215	3.6463	0	0.943726	1.86325	1.83794	0.896078	0	4.68809
ENSG00000236799	0	0	0	0	0	0	0	0	0	0	0	0	0	0	0	0	0	0	0	0	0	0	0	0	0	0	0	0	0	0	0	0	0	0	0	0	0	0	0	0	0	0	0	0	0	0	0
ENSG00000236800	0	0	0	0	0	0	0	0	0	0	0	0	0	0	0	0	0	0	0	0	0	0	0	0	0	0	0	0	0	0	0	0	0	0	0	0	0	0	0	0	0	0	0	0	0	0	0
ENSG00000236801	7.59312	9.02097	6.68291	2.71126	1.80909	4.73277	5.43139	3.79209	6.25872	7.2522	2.62395	3.72953	7.80584	2.4591	1.10416	6.12711	0	2.58395	6.21997	1.92631	15.8583	7.30096	7.42352	3.63146	3.70057	1.86377	3.65105	6.48548	3.5572	9.98913	1.95273	4.77212	2.78506	3.88691	0.981657	4.67189	6.49578	1.30687	3.02006	3.67918	5.27571	4.81298	5.71472	1.84955	1.84692	1.9071	2.79409
ENSG00000236803	0	0	0	0	0	0	0	0	0	0	0	0	0	0	0	0	0	0	0	0	0	0	0	0	0	0	0	0	0	0	0	0	0	0	0	0	0	0	0	0	0	0	0	0	0	0	0
ENSG00000236804	0	0	0	0	0	0	0	0	0	0	0	0	0	0	0	0	0	0	1.23909	0	0	0	0	0	0	0	0	0	0	0	0	0	0	0	0	0	0	0	0	0	0	0	0	0	0	0	0
ENSG00000236806	0	0	0	0	2.73281	0	0	0	0	0	0	0	0	0	0	0	0	1.75842	0	0	0	1.84381	0	0	0	0	0	0	0	0	0	0	0	0	0	0	1.89819	0	0	0	0	0	0	0	0	0	0
ENSG00000236807	0	0	0	0	0	0	0	0	0	0	0	0	0	0	0	0	0	0	0	0	0	0	0	0	0	0	0	0	0	0	0	0	0	0	0	0	0	0	0	0	0	0	0	0	0	0	0
ENSG00000236809	12.097	10.3299	11.554	2.7504	9.81611	10.2543	8.16682	10.2696	2.49166	12.6571	13.9644	2.46101	8.63244	6.08051	4.39274	1.21775	13.125	8.666	3.74544	31.1244	8.01512	5.44368	6.46526	11.737	6.6053	6.44161	3.60895	4.73863	8.94906	2.70281	7.81889	10.4053	9.39389	6.90794	5.82188	10.1599	13.9033	9.26312	3.05524	12.877	6.5326	17.2353	5.6628	6.45928	7.29731	8.51938	9.39281
ENSG00000236810	62.2641	28.0866	43.1913	18.534	41.3277	41.9437	36.0638	53.7514	62.5824	49.7006	58.7311	46.2256	38.7924	41.5316	65.8643	21.9741	57.6755	51.3708	40.4781	65.8588	85.3375	64.2397	48.6334	32.2381	45.4047	46.1003	43.257	25.3641	43.6142	46.0977	33.0662	50.7735	33.2578	46.8834	45.0159	57.185	48.7576	61.2213	55.6764	62.1883	45.8901	36.9512	53.9285	51.0186	26.6006	65.39	69.5608
ENSG00000236811	0	0	0	0	0	0	0	0	0	0	0	0	0	0	0	0	0	0	0	0	0	0	0	0	0	0	0	0	0	0	0	0	0	0	0	0	0	0	0	0	0	0	0	0	0	0	0
ENSG00000236813	0	0	0	0	0	0	0	0	0	0	0.889079	0	0	0	0	0	2.43263	0	0	0	0	0	0	0	0	0	0	0	0	0	0	0	0	0	0	0	0	0	0	0	0	0	0	0	0	0	0
ENSG00000236814	8.41265	7.56568	7.45504	4.63207	5.40854	7.51282	6.36862	8.37335	7.49352	8.19629	4.40061	7.43047	8.67067	6.08766	6.63926	7.33499	3.58046	9.49686	1.2457	4.2117	10.7495	6.32248	5.55369	11.6834	7.5723	1.83723	5.39061	7.42984	9.83971	7.95585	3.89616	3.72536	4.72397	3.96706	6.79085	11.0402	5.51695	3.99335	11.334	6.45668	3.91347	7.56548	3.78375	5.5341	2.70597	5.56245	1.86899
ENSG00000236816	0	0	0	2.77515	0	0	0	1.88662	0	0	0	0	0	0	2.23228	0	0	1.73294	0	0	0	0	0	0	0	0	0	0	1.76692	0	2.91503	0	0	0.990938	0	0	0	1.33716	0	0	0	1.89445	1.88365	0	0	0	0
ENSG00000236817	0	0	0	0	0	0	0	0	0	0	0	0	0	0	0	0	0	0	0	0	0	0	0	0	0	0	0	0	0	0	0	0	0	0	0	0	0	0	0	0	0	0	0	0	0	0	0
ENSG00000236818	0	0	0	0	0	0	0	0	0	0	0	0	0	0	0	0	0	0	0	0	0	0	0	0	0	0	0	0	0	0	0	0	0	0	0	0	0	0	0	0	0	0	0	0	0	0	0
ENSG00000236819	2.96736	2.8865	9.33419	0.92641	5.51963	1.9074	10.9636	8.52604	3.78529	7.45522	12.3318	3.75842	6.08248	0	4.36505	2.48377	8.42592	8.67596	7.45255	5.04812	0	9.14621	9.22622	11.8607	0	2.77355	0.913265	10.3269	5.277	7.20594	0.971175	5.65275	0.928844	13.6337	1.93246	10.1033	6.47029	3.90057	4.9468	0.915266	5.20103	0.950918	7.48996	0.910942	1.81911	1.89404	5.52399
ENSG00000236822	0	0	0	0	0	0	0	0	0	0	0	0	0	0	0	0	0	0	0	0	0	0	0	0	0	0	0	0	0	0	0	0	0	0	0	0	0	0	0	0	0	0	0	0	0	0	0
ENSG00000236823	0	0	0	0	0	0	0	0	0	0	0	0	0	0	0	0	0	0	0	0	0	0	0	0	0	0	0	0	0	0	0	0	0	0	0	0	0	0	0	0	0	0	0	0	0	0	0
ENSG00000236824	93.3641	84.9356	127.581	59.2332	83.2724	65.635	98.9863	100.113	132.101	154.726	141.858	104.256	35.1661	58.3187	213.468	43.1074	159.997	70.4723	95.1466	304.598	14.1231	49.8204	69.6296	121.446	73.9524	204.961	77.3908	231.224	66.5806	122.187	148.004	177.835	79.5021	61.9876	167.248	154.084	117.945	129.048	151.864	94.994	92.0074	101.376	59.8374	105.905	126.335	152.475	76.8173
ENSG00000236825	0	0	0	0	0	0	0	0	0	0	0	0	0	0	0	0	0	0	0	0	0	0	0	0	0	0	0	0	0	0	0	0	0	0	0	0	0	0	0	0	0	0	0	0	0	0	0
ENSG00000236827	0	0	0	0	0	0	0	0	0	0	0	0	0	0	0	0	0	0	0	0	0	0	0	0	0	0	0	0	0	0	0	0	0	0	0	0	0	0	0	0	0	0	0	0	0	0	0
ENSG00000236828	0	0	0	0	0	0	0	0	0	0	0	0	0	0	0	0	0	0	0	0	0	0	0	0	0	0	0	0	0	0	0	0	0	0	0	0	0	0	0	0	0	0	0	0	0	0	0
ENSG00000236829	3.97236	5.97301	2.27428	4.33365	3.05525	12.7433	8.74643	3.06448	10.0162	6.1803	3.18934	9.24019	4.59395	10.2172	10.3692	14.0449	4.2894	4.05208	3.11681	5.72624	8.76847	10.6846	8.43778	0	34.8892	3.70974	21.2398	8.63043	34.9703	1.18454	8.04806	9.94521	15.1247	11.7477	1.28247	7.41422	4.58837	9.39901	3.85454	26.5524	3.84914	11.4588	8.29552	3.35047	6.52669	9.89256	17.5025
ENSG00000236830	37.9626	37.4896	67.7323	62.7312	61.5297	48.6403	27.2161	23.509	67.2052	45.6728	58.2729	56.1547	82.4195	53.2353	66.6315	62.9537	63.5832	52.5738	35.5904	80.6984	56.7716	65.8551	63.7845	58.348	53.376	67.7094	73.9094	75.856	71.0905	69.2865	51.9097	38.8354	85.1119	38.1519	60.0584	47.2524	68.6318	60.3294	59.8418	45.7063	83.8354	34.1677	60.3702	54.4475	48.0494	34.0198	48.518
ENSG00000236831	0	0	0	0	0	0	0	0	0	0	0	0	0	0	0	0	0	0	0	0	0	0	0	0	0	0	0	0	0	0	0	0	0	0	0	0	0	0	0	0	0	0	0	0	0	0	0
ENSG00000236832	0	0	0	0	0	0	0	0	0	0	0	0	0	0	0	0	0	0	0	0	0	0	0	0	0	0	0	0	0	0	0	0	0	0	0	0	0	0	0	0	0	0	0	0	0	0	0
ENSG00000236833	1.12867	1.03362	0.918685	0	0	0	2.77359	0	0	2.98932	0	0	0	0	0	0	0	0	0	0.967912	2.23634	0	0.902597	0	1.89497	0.934392	1.84314	0	2.48704	0	0	2.72071	0	0	1.89165	0	0	0	0	3.52152	4.88841	0.915726	0.898366	0	0	0	0
ENSG00000236834	0	0	0	0	0	0	0	0	0	0	0	0	0	0	0	0	0	0	0	0	0	0	0	0	0	0	0	0	0	0	0	0	0	0	0	0	0	0	0	0	0	0	0	0	0	0	0
ENSG00000236836	0	0	0	0	0	0	0	0	0	0	0	0	0	0	0	0	0	0	0	0	0	0	0	0	0	0	0	0	0	0	0	0	0	0	0	0	0	0	0	0	0	0	0	0	0	0	0
ENSG00000236837	0	0	0	0	0	0	0	0	0	0	0	0	0	0	0	0	0	0	0	0	0	0	0	0	0	0	0	0	0	0	0	0	0	0	0	0	0	0	0	0	0	0	0	0	0	0	0
ENSG00000236838	3.09216	0	1.71965	1.83936	4.64215	0	2.70697	0	2.54	0	1.76091	2.5046	1.73738	2.48548	2.1459	0	1.20789	0	2.47833	0.962275	0	0.924833	0.931598	0	6.56072	0	0.909361	7.62549	2.61704	2.6981	0.971699	1.90855	0.928901	1.93202	0.962445	4.62412	2.80015	3.84776	0	2.75367	0	0.967852	0	1.83814	4.60551	0	0
ENSG00000236839	0	0	0	0	0	0	0	0	0	0	0	0	0	0	0	0	0	0	0	0	0	0	0	0	0	0	0	0	0	0	0	0	0	0	0	0	0	0	0	0	0	0	0	0	0	0	0
ENSG00000236841	3.11103	2.42532	0	2.3852	2.27045	4.79042	14.5066	3.19313	4.28748	3.21258	4.40044	20.055	3.74044	7.23748	11.9232	8.40169	0	1.4881	10.983	4.5342	14.3657	7.73947	3.17325	1.57115	5.80721	1.58737	4.65747	2.44019	6.83542	0	0.849729	1.61232	11.7188	6.03745	0	0.818912	4.79307	1.17616	7.03501	3.97145	2.27973	0	1.65762	6.55238	0.807251	1.64443	1.67181
ENSG00000236842	0	0	0	0	0	0	0	0	0	0	0	0	0	0	0	0	0	0	0	0	0	0	0	0	0	0	0	0	0	0	0	0	0	0	0	0	0	0	0	0	0	0	0	0	0	0	0
ENSG00000236844	0	0	0	0	0	0	0	0	0	0	0	0	0	0	0	0	0	0	0	0	0	0	0	0	0	0	0	0	0	0	0	0	0	0	0	0	0	0	0	0	0	0	0	0	0	0	0
ENSG00000236846	0	0	0	0	0	0	0	0	0	0	0	0	0	0	0	0	0	0	0	0	0	0	0	0	0	0	0	0	0	0	0	0	0	0	0	0	0	0	0	0	0	0	0	0	0	0	0
ENSG00000236847	0	0	0	0	0	0	0	0	0	0	0	0	0	0	0	0	0	0	0	0	0	0	0	0	0	0	0	0	0	0	0	0	0	0	0	0	0	0	0	0	0	0	0	0	0	0	0
ENSG00000236848	0	0	0	0	0	0	0	0	0	0	0	0	0	0	0	0	0	0	0	0	0	0	0	0	0	0	0	0	0	0	0	0	0	0	0	0	0	0	0	0	0	0	0	0	0	0	0
ENSG00000236849	0.977286	0	0	0	4.71643	0	0	0	0	0.928516	0	0	0	1.2783	0	0	0	0	0	0	0	0	0	0	0	0	0	0	0	0	0	0	0	0	0	0	0	0	0	0	0	0	0	0	0	0.989601	0
ENSG00000236852	0	0.974055	0	2.7899	0	0.950885	1.87196	0.957939	0	0	0	0	0	0	2.29938	0	0	0	0	0	0	0	0	0	0	0.930803	0.919022	0	0	0	0	0	0	0	0	0	0	0	0	0	0	19.3773	0	0.962142	0	0	0
ENSG00000236853	0	0	0	0	0	0	0	0	0	0	0	0	0	0	0	0	0	0	0	0	0	0	0	0	0	0	0	0	0	0	0	0	0	0	0	0	0	0	0	0	0	0	0	0	0	0	0
ENSG00000236854	0	0	0	0	0	0	0	0	0	0	0	0	0	0	0	0	0	0	0	0	0	0	0	0	0	0	0	0	0	0	0	0	0	0	0	0	0	0	0	0	0	0	0	0	0	0	0
ENSG00000236856	0	0	0	0	0	0	0	0	0	0	0	0	0	0	0	0	0	0	0	0	0	0	0	0	0	0	0	0	0	0	0	0	0	0	0	0	0	0	0	0	0	0	0	0	0	0	0
ENSG00000236857	0	0	0	0	0	0	0	0	0	0	0	0	0	0	0	0	0	0	0	0	0	0	0	0	0	0	0	0	0	0	0	0	0	0	0	0	0	0	0	0	0	0	0	0	0	0	0
ENSG00000236858	2.98552	0	0	0	0	0	0	0	0	0	0	0	0	0	0	0	0	0	0	0	0	0	0	0	0	0	0	0	0	0	0	0	0	0	0	0	0	0	0	0	0	0	0	0	0	0	0
ENSG00000236859	125.937	114.38	135.646	102.456	119.825	86.6191	124.827	145.012	101.724	117.883	121.235	152.68	129.42	125.125	143.276	118.713	161.95	111.795	100.102	134.974	154.743	142.592	74.3168	117.704	101.205	143.284	92.6137	98.6739	102.781	182.568	127.803	102.697	104.719	76.7557	135.388	103.287	140.272	126.128	100.946	98.9633	112.628	98.3185	91.2486	131.032	130.435	75.6394	138.867
ENSG00000236860	0	0	0	0	0	0	0	0	0	0	0	0	0	0	0	0	0	0	0	0	0	0	0	0	0	0	0	0	0	0	0	0	0	0	0	0	0	0	0	0	0	0	0	0	0	0	0
ENSG00000236861	0	0	0	0	0	0	0	0	0	0	0	0	0	0	0	0	0	0	0	0	0	0	0	0	0	0	0	0	0	0	0	0	0	0	0	0	0	0	0	0	0	0	0	0	0	0	0
ENSG00000236862	0	0	0	0	0	0	0	0	0	0	0	0	0	0	0	0	0	0	0	0	0	0	0	0	0	0	0	0	0	0	0	0	0	0	0	0	0	0	0	0	0	0	0	0	0	0	0
ENSG00000236863	0	0	0	0	0	0	0	0	0	0	0	0	0	0	0	0	0	0	0	0	0	0	0	0	0	0	0	0	0	0	0	0	0	0	0	0	0	0	0	0	0	0	0	0	0	0	0
ENSG00000236864	0	0	0	0	0	0	0	0	0	0	0	0	0	0	0	0	0	0	0	0	0	0	0	0	0	0	0	0	0	0	0	0	0	0	0	0	0	0	0	0	0	0	0	0	0	0	0
ENSG00000236866	0	0	0	0	0	0	0	0	0	0	0	0	0	0	0	0	0	0	0	0	0	0	0	0	0	0	0	0	0	0	0	0	0	0	0	0	0	0	0	0	0	0	0	0	0	0	0
ENSG00000236867	0	0	0	0	0	0	0	0	0	0	0	0	0	0	0	0	0	0	0	0	0	0	0	0	0	0	0	0	0	0	0	0	0	0	0	0	0	0	0	0	0	0	0	0	0	0	0
ENSG00000236869	0	0.879126	0	0	2.75712	0	0.907559	0.953504	1.25388	0	0.879187	0	0	0	0	1.23949	2.4219	0	0	1.81303	0	2.7722	0	0	0	0.946545	0	0	0.865543	0	0	3.85524	0.929289	0	0	0	0	0	0.979207	0.922865	0	0.968806	0	3.69535	1.87915	0	0
ENSG00000236870	0	0	0	0	0	0	0	0	0	0	0	0	0	0	0	0	0	0	0	0	0	0	0	0	0	0	0	0	0	0	0	0	0	0	0	0	0	0	0	0	0	0	0	0	0	0	0
ENSG00000236871	0	2.28053	1.99232	2.77131	2.09897	2.11738	0	0	1.34601	4.20411	0	1.28655	1.70976	0	0	0	1.19952	2.6554	0	3.61344	0	0	2.69691	0	1.75918	1.87559	0	2.8187	0	1.75141	1.8226	2.66817	0	1.83361	1.86586	2.74449	0.922572	0	1.79863	0	0	0	0.902855	0.860758	0	6.30008	0
ENSG00000236872	0	0	0	0	0	0	0	0	0	0	0	0	0	0	0	0	0	0	0	0	0	0	0	0	0	0	0	0	0	0	0	0	0	0	0	0	0	0	0	0	0	0	0	0	0	0	0
ENSG00000236874	0	0	0	0	0	0	0	0	0	0	0	0	0	0	0	0	0	0	0	0	0	0	0	0	0	0	0	0	0	0	0	0	0	0	0	0	0	0	0	0	0	0	0	0	0	0	0
ENSG00000236875	0	0	0	0	0	0	0	0	0	0	0	0	0	0	0	0	0	0	0	0	0	0	0	0	0	0	0	0	0	0	0	0	0.928245	0	0	0	0	0	0	0	0	0	0	0	0	0	0
ENSG00000236876	0	0	0	0	0	0.949809	0.865778	0	0	0	0.86727	0	0	0	1.03709	1.17122	0	0	0	0	0	0	0	2.70277	1.05947	0	0	0	0	0.901255	0	0	0	2.78566	1.91438	0	0	0	0	2.66673	0	0	1.84178	0	0	1.04319	1.8202
ENSG00000236877	0	0	0	0	0	0	0	0	0	0	0	0	0	0	0	0	0	0	0	0	0	0	0	0	0	0	0	0	0	0	0	0	0	0	0	0	0	0	0	0	0	0	0	0	0	0	0
ENSG00000236878	0	0	0	0	0	0	0	0	0	0	0	0	0	0	0	0	0	0	0	0	0	0	0	0	0	0	0	0	0	0	0	0	0	0	0	0	0	0	0	0	0	0	0	0	0	0	0
ENSG00000236880	0	0	0	0	0	0	0	0	0	0	0	0	0	0	0	0	0	0	0	0	0	0	0	0	0	0	0	0	0	0	0	0	0	0	0	0	0	0	0	0	0	0	0	0	0	0	0
ENSG00000236882	4.84419	5.65729	0.833303	3.48506	3.60418	0.936174	0.89428	3.48247	0	1.49875	0.862573	5.6535	3.51306	2.40776	3.8987	1.21055	0	0	0	2.55171	19.7536	0	1.49716	0	6.51371	3.01663	3.57181	4.66903	7.35403	0.879364	0	3.66797	1.15649	5.78554	2.9989	1.50318	3.62191	2.55373	4.72382	1.78162	8.38397	0	0	1.78459	8.8882	2.87693	2.72211
ENSG00000236883	0	0	0	0	0	0	0	0	0	0	0	0	0	0	0	0	0	0	0	0	0	0	0	0	0	0	0	0	0	0	0	0	0	0	0	0	0	0	0	0	0	0	0	0	0	0	0
ENSG00000236885	0	0	0	0	0	0	0	0	0	0	0	0	0	0	0	0	0	0	0	0	0	0	0	0	0	0	0	0	0	0	0	0	0	0	0	0	0	0	0	0	0	0	0	0	0	0	0
ENSG00000236886	0	0	0	0	0	0	0	0	0	0	0	0	0	0	0	0	0	0	0	0	0	0	0	0	0	0	0	0	0	0	0	0	0	0	0	0	0	0	0	0	0	0	0	0	0	0	0
ENSG00000236887	0	0	0	0	0	0	0	0	0	0	0	0	0	0	0	0	0	0	0	0	0	0	0	0	0	0	0	0	0	0	0	0	0	0	0	0	0	0	0	0	0	0	0	0	0	0	0
ENSG00000236888	0	0	0	0	0	0	0	0	0	0	0	0	0	0	0	0	0	0	0	0	0	0	0	0	0	0	0	0	0	0	0	0	0	0	0	0	0	0	0	0	0	0	0	0	0	0	0
ENSG00000236889	0	0	0	0	0	0	0	0	0	0	0	0	0	0	0	0	0	0	0	0	0	0	0	0	0	0	0	0	0	0	0	0	0	0	0	0	0	0	0	0	0	0	0	0	0	0	0
ENSG00000236890	0	0	0	0	0	0	0	0	0	0	0	0	0	0	0	0	0	0	0	0	0	0	0	0	0	0	0	0	0	0	0	0	0	0	0	0	0	0	0	0	0	0	0	0	0	0	0
ENSG00000236892	0	0	0	0	0	0	0	0	0	0	0	0	0	0	0	0	0	0	0	0	0	0	0	0	0	0	0	0	0	0	0	0	0	0	0	0	0	0	0	0	0	0	0	0	0	0	0
ENSG00000236893	0	0	0	0	0	0	0	0	0	0	0	0	0	0	0	0	0	0	0	0	0	0	0	0	0	0	0	0	0	0	0	0	0	0	0	0	0	0	0	0	0	0	0	0	0	0	0
ENSG00000236894	0	0	0	0	0	0	0	0	0	0	0	0	0	0	0	0	0	0	0	0	0	0	0	0	0	0	0	0	0	0	0	0	0	0	0	0	0	0	0	0	0	0	0	0	0	0	0
ENSG00000236896	0	0	0	0	0	0	0	0	0	0	0	0	0	0	0	0	0	0	0	0	0	0	0	0	0	0	0	0	0	0	0	0	0	0	0	0	0	0	0	0	0	0	0	0	0	0	0
ENSG00000236897	0	0	0	0	0	0	0	0	0	0	0	0	0	0	0	0	0	0	0	0	0	0	0	0	0	0	0	0	0	0	0	0	0	0	0	0	0	0	0	0	0	0	0	0	0	0	0
ENSG00000236900	0	0	0	0	0	0	0	0	0	0	0	0	0	0	0	0	0	0	0	0	0	0	0	0	0	0	0	0	0	0	0	0	0	0	0	0	0	0	0	0	0	0	0	0	0	0	0
ENSG00000236901	14.4994	11.7248	21.7955	32.8983	36.4935	7.74899	32.8928	18.9095	28.8881	26.5631	12.3399	18.6852	24.4899	13.6141	16.2912	10.0079	19.2907	28.9541	19.8821	10.8519	25.7698	35.8844	32.9806	18.4761	21.6356	25.2059	14.5813	17.7869	38.3436	29.7392	31.3285	31.8389	53.4194	34.3602	25.026	20.3112	27.8131	14.0954	13.2197	22.508	10.1164	28.3216	18.4753	25.1538	16.3084	31.0704	20.9988
ENSG00000236905	0	0	0	0	0	0	0.905095	0.948687	0	0	0	0	0	0	0	0	0	0.882829	0	0	0	0	0	0	0.901132	0	0	0	0	0	0	0	0	0	0.968341	3.73161	0	1.28225	3.80613	0	0	0	0	0	0	0	0
ENSG00000236907	0	0	0	0	0	0	0	0	0	0	0	0	0	0	0	0	0	0	0	0	0	0	0	0	0	0	0	0	0	0	0	0	0	0	0	0	0	0	0	0	0	0	0	0	0	0	0
ENSG00000236908	0	0	0.777265	0	0	0	0	0	1.1365	2.54445	0	0	0	0	0	0	0	0.795885	0	0	0	0	0	0	0	0	0	4.48361	1.57031	0	0	0	0	0	0	0	3.38394	0	3.4942	0.825107	0	0	0	0.829854	1.66893	0	6.10363
ENSG00000236909	0	0	0	0	0	0	0	0	0	0	0	0	0	0	0	0	0	0	0	0	0	0	0	0	0	0	0	0	0	0	0	0	0	0	0	0	0	0	0	0	0	0	0	0	0	0	0
ENSG00000236911	0	0	0	0	0	0	0	0	0	0	0	0	0	0	0	0	0	0	0	0	0	0	0	0	0	0	0	0	0	0	0	0	0	0	0	0	0	0	0	0	0	0	0	0	0	0	0
ENSG00000236913	0	0	0	0	0	0	0	0	0	0	0	0	0	0	0	0	0	0	0	0	0	0	0	0	0	0	0	0	0	0	0	0	0	0	0	0	0.931681	0	0	0	0	0	0	0	0	0	0
ENSG00000236914	16.0575	25.9903	17.6287	25.0787	13.9376	35.9401	40.1321	37.2511	26.7935	13.8151	21.634	48.4761	34.6854	27.0326	64.1775	37.3297	16.0446	19.7938	32.6812	28.3053	15.4232	39.1055	23.588	21.8303	16.1393	25.6809	28.365	33.6298	29.5307	21.5311	29.6872	25.0197	29.2568	36.5842	25.2609	38.4295	24.0663	39.6665	23.9274	22.5551	28.5279	18.3943	26.9695	29.5501	17.5825	19.2922	49.2778
ENSG00000236915	0	0	0	0	0	0	0	0	0	0	0	0	0	0	0	0	0	0	0	0	0	0	0	0	0	0	0	0	0	0	0	0	0	0	0	0	0	0	0	0	0	0	0	0	0	0	0
ENSG00000236917	0	0	0	0	0	0	0	0	0	0	0	0	0	0	0	0	0	0	0	0	0	0	0	0	0	0	0	0	0	0	0	0	0	0	0	0	0	0	0	0	0	0	0	0	0	0	0
ENSG00000236919	0	0	0	0	0	0	0	0	0	0	0	0	0	0	0	0	0	0	0	0	0	0	0	0	0	0	0	0	0	0	0	0	0	0	0	0	0	0	0	0	0	0	0	0	0	0	0
ENSG00000236920	0	0	0	0	0	0	0	0	0	0	0	0	0	0	0	0	0	0	0	0	0	0	0	0	0	0	0	0	0	0	0	0	0	0	0	0	0	0	0	0	0	0	0	0	0	0	0
ENSG00000236921	0	0	0	0	0	0	0	0	0	0	0	0	0	0	0	0	0	0	0	0	0	0	0	0	0	0	0	0	0	0	0	0	0	0	0	0	0	0	0	0	0	0	0	0	0	0	0
ENSG00000236922	0	0	0	0	0	0	0	0	0	0	0	0	0	0	0	0	0	0	0	0	0	0	0	0	0	0	0	0	0	0	0	0	0	0	0	0	0	0	0	0	0	0	0	0	0	0	0
ENSG00000236924	0	0	0	0	0	0	0	0	0	0	0	0	0	0	0	0	0	0	0	0	0	0	0	0	0	0	0	0	0	0	0	0	0	0	0	0	0	0	0	0	0	0	0	0	0	0	0
ENSG00000236928	0	0	0	0	0	0	0	0	0	0	0	0	0	0	0	0	0	0	0	0	0	0	0	0	0	0	0	0	0	0	0	0	0	0	0	0	0	0	0	0	0	0	0	0	0	0	0
ENSG00000236929	0	0	0	0	0	0	0	0	0	0	0	0	0	0	0	0	0	0	0	0	0	0	0	0	0	0	0	0	0	0	0	0	0	0	0	0	0	0	0	0	0	0	0	0	0	0	0
ENSG00000236930	0	0	0	0	0	0	0	0	0	0	0	0	0	0	0	0	0	0	0	0	0	0	0	0	0	0	0	0	0	0	0	0	0	0	0	0	0	0	0	0	0	0	0	0	0	0	0
ENSG00000236932	0	0	0	0	0	0	0	0	0	0	0	0	0	0	0	0	0	0	0	0	0	0	0	0	0	0	0	0	0	0	0	0	0	0	0	0	0	0	0	0	0	0	0	0	0	0	0
ENSG00000236935	0	2.82537	0	0	0	0	0	0	0	0	0	0	0	0	0	0	0	0	0	0	0	0	0	0	0	0	0	0	0.854994	0	0	0	0	0	1.93679	0	6.47255	1.29241	0.948804	0.899647	0	0	0	0	3.70377	8.59255	0
ENSG00000236936	1.96106	0	0	0	0.915939	0	0	0	0	0	0	0	0	0	0	0	0	0	0	0	0	0	0	0	0	0	0	0	0	0	0	0	0	0	0	0	0	0	0	1.87717	0	0	0	0	0	0	0
ENSG00000236937	0	0	0	0	0	0	0	0	0	0	0	0	0	0	0	0	0	0	0	0	0	0	0	0	0	0	0	0	0	0	0	0	0	0	0	0	0	0	0	0	0	0	0	0	0	0	0
ENSG00000236938	0	0	1.66847	0	0	0	0	0	0	0	0	0	0	0	0	0	0	0	0	0	0	0	0	0	0	0	0	0	0	1.79106	0.980246	0	0	2.97126	2.98363	0	0	0	0	0	0	0	0	0	0	0	0
ENSG00000236939	4.29237	10.6815	0	0	0.952477	0	0	1.94767	5.19568	2.28748	1.78683	9.01188	0	0	0	0	1.23084	0	0	1.93272	0	0	0	0	0.95231	1.89363	0.927646	0.98055	2.65457	6.40725	0	0.962461	0.9426	0	0	0	1.89824	1.3262	1.97908	1.84655	0	0.974957	0.963684	1.46948	0.947059	3.05848	0
ENSG00000236940	0	0	0	0	0	0	0	0	0	0	0	0	0	0	0	0	0	0	0	0	0	0	0	0	0	0	0	0	0	0	0	0	0	0	0	0	0	0	0	0	0	0	0	0	0	0	0
ENSG00000236941	0	0	0	0	0	0	0	0	0	0	0	0	0	0	0	0	0	0	0	0	0	0	0	0	1.91048	0	0	0	0	0	0	0	0	0	0	0	0	0	0	0	0	0	0	0	0	0	0
ENSG00000236942	0	0	0	0	0	0	0	0	0	0	0	0	0	0	0	0	0	0	0	0	0	0	0	0	0.888241	0	0	0	0	0	0	0.952423	0	0	0	0.958954	0	0	0	0	0	0	0	0	0	0	0
ENSG00000236944	0	0	0	0	0	0	0	0	0	0	0	0	0	0	0	0	0	0	0	0	0	0	0	0	0	0	0	0	0	0	0	0	0	0	0	0	0	0	0	0	0	0	0	0	0	0	0
ENSG00000236946	0	0	0	0	0	0	0	0	0	0	0	0	0	0	0	0	0	0	0	0	0	0	0	0	0	0	0	0	0	0	0	0	0	0	0	0	0	0	0	0	0	0	0	0	0	0	0
ENSG00000236947	0.958151	2.88179	5.82031	0.91242	2.68665	4.66627	0.89024	2.79237	1.56216	0	0.860693	0	1.70386	2.42285	1.062	6.67135	0	0	3.64046	3.01022	0	1.79182	4.11693	0.889942	2.38693	1.80299	1.78822	2.7459	2.58848	1.74563	4.05713	0	1.82145	3.81257	0.948139	3.61512	0	2.55623	3.86883	6.24872	3.7954	4.65356	0	8.95628	4.7273	1.85235	3.64246
ENSG00000236948	0	0	0	0	0	0	0	0	0	0	0	0	0	0	0	0	0	0	0	0	0	0	0	0	0	0	0	0	0	0	0	0	0	0	0	0	0	0	0	0	0	0	0	0	0	0	0
ENSG00000236950	0	0	0	0	0	0	0	0	0	0	0	0	0	0	0	0	0	0	0	0	0	0	0	0	0	0	0	0	0	0	0	0	0	0	0	0	0	0	0	0	0	0	0	0	0	0	0
ENSG00000236951	0	0	0	0	0	0	0	0	0	0	0	0	0	0	0	0	0	0	0	0	0	0	0	0	0	0	0	0	0	0	0	0	0	0	0	0	0	0	0	0	0	0	0	0	0	0	0
ENSG00000236953	0	0	0	0	0	0	0	0	0	0	0	0	0	0	0	0	0	0	0	0	0	0	0	0	0	0	0	0	0	0	0	0	0	0	0	0	0	0	0	0	0	0	0	0	0	0	0
ENSG00000236956	0	0	0	0	0	0	0	0	0	0	0	0	0	0	0	0	0	0	0	0	0	0	0	0	0	0	0	0	0	0	0	0	0	0	0	0	0	0	0	0	0	0	0	0	0	0	0
ENSG00000236957	0	0	0	0	0	0	0	0	0	0	0	0	0	0	0	0	0	0	0	0	0	0	0	0	0	0	0	0	0	0	0	0	0	0	0	0	0	0	0	0	0	0	0	0	0	0	0
ENSG00000236958	0	0	0	0	0	0	0	0	0	0	0	0	0	0	0	0	0	0	0	0	0	0	0.92166	0	0	0	0	0	0	0	0	0	0	0	0	0	0	0	0	0	0	0	0	0	0	0	0
ENSG00000236959	0	0	0	0	0	0	0	0	0	0	0	0	0	0	0	0	0	0	0	0	0	0	0	0	0	0	0	0	0	0	0	0	0	0	0	0	0	0	0	0	0	0	0	0	0	0	0
ENSG00000236960	0	0	0	0	0	0	0	0	0	0	0	0	0	0	0	0	0	0	0	0	0	0	0	0	0	0	0	0	0	0	0	0	0	0	0	0	0	0	0	0	0	0	0	0	0	0	0
ENSG00000236961	0	0	0	0	0	0	0	0	0	0	0	0	0	0	0	0	0	0	0	0	0	0	0	0	0	0	0	0	0	0	0	0	0	0	0	0	0	0	0	0	0	0	0	0	0	0	0
ENSG00000236963	0	0	0	3.53334	1.16536	0	0	0.896272	0	0	0	0	0.211414	0	0	0	0	0	0	0.940533	0	7.1886	0	1.76821	0	1.22442	0	0	0	0	0	0	6.85557	0	0	0	0	0	1.30015	0	0.943031	0	0	0	0	0	0
ENSG00000236965	0	0	0	0	0	0	0	0	0	0	0	0	0	0	0	0	0	0.894701	0	0.982985	0	0	0	0	0	0	0	0	0	0	0	0	0	0	0	0	0	0	0	0	0	0	0	0	0	0	0
ENSG00000236966	0	0	0	0	0	0	0	0	0	0	0	0	0	0	0	0	0	0	0	0	0	0	0	0	0	0	0	0	0	0	0	0	0	0	0	0	0	0	0	0	0	0	0	0	0	0	0
ENSG00000236968	0	0	0	0	2.67158	0	0	0	0	0	0	0	0	0	0	0	0	0	0	1.03202	0	0	0	0	0	0.925864	0	1.86257	0	0.893986	0	2.83793	0	0	3.93261	0	0	0	0	0	0	0	0	0	0.934727	0	0
ENSG00000236969	0	0	0	0	0	0	0	0	0	0	0	0	0	0	0	0	0	0	0	0	0	0	0	0	0	0	0	0	0	0	0	0	0	0	0	0	0	0	0	0	0	0	0	0	0	0	0
ENSG00000236972	0	0	0	0	0	0	0	0	0	0	0	0	0	0	0	0	0	0	0	0	0	0	0	0	0	0	0	0	0	0	0	0	0	0	0	0	0	0	0	0	0	0	0	0	0	0	0
ENSG00000236973	0	0	0	0	0	0	0	0	0	0	0	0	0	0	0	0	0	0	0	0	0	0	0	0	0	0	0	0	0	0	0	0	0	0	0.964478	0	0	0	0	0	0	0	0	0	0	0	0
ENSG00000236975	0	0	0	0	0	0	0	0	0	0	0	0	0	0	0	0	0	0	0	0	0	0	0	0	0	0	0	0	0	0	1.94081	0	0	0	0	0	0	0	0	0	0	0	0	0	0	0	0
ENSG00000236976	0	0	0	0	0	0	0	0	0	0	0	0	0	0	0	0	0	0	0	0	0	0	0	0	0	0	0	0	0	0	0	0	0	0	0	0	0	0	0	0	0	0	0	0	0	0	0
ENSG00000236977	0	0	0	0	0	0	0	0	0	0	0	0	0	0	0	0	0	0	0	0	0	0	0	0	0	0	0	0	0	0	0	0	0	0	0	0	0	0	0	0	0	0	0	0	0	0	0
ENSG00000236978	0	0	0	0	0	0	0	0	0	0	0	0	0	0	0	0	0	0	0	0	0	0	0	0	0	0	0	0	0	0	0	0	0	0	0	0	0	0	0	0	0	0	0	0	0	0	0
ENSG00000236980	0	0	0	0	0	0	0	0	0	0	0	0	0	0	0	0	0	0	0	0	0	0	0	0	0	0	0	0	0	0	0	0	0	0	0	0	0	0	0	0	0	0	0	0	0	0	0
ENSG00000236981	0	0	0	0	0	0	0	0	0	0	0	0	0	0	0	0	0	0	0	0	0	0	0	0	0	0	0	0	0	0	0	0	0	0	0	0	0	0	0	0	0	0	0.930339	0	0	0	0
ENSG00000236982	0	0	0	0	0	0	0	0	0	0	0	0	0	0	0	0	0	0	0	0	0	0	0	0	0	0	0	0	0	0	0	0	0	0	0	0	0	0	0	0	0	0	0	0	0	0	0
ENSG00000236985	0	0	0	0	0	0	0	0	0	0	0	0	0	0	0	0	0	0	0	0	0	0	0	0	0	0	0	0	0	0	0	0	0	0	0	0	0	0	0	0	0	0	0	0	0	0	0
ENSG00000236986	0	0	0	0	0	0	0	0	0	0	0	0	0	0	0	0	0	0	0	0	0	0	0	0	0	0	0	0	0	0	0	0	0	0	0	0	0	0	0	0	0	0	0	0	0	0	0
ENSG00000236987	0	0	0	0	0	0	0	0	0	0	0	0	0	0	0	0	0	0	0	0	0	0	0	0	0	0	0	0	0	0	0	0	0	0	0	0	0	0	0	0	0	0	0	0	0	0	0
ENSG00000236988	0	0	0	0	0	0	0	0	0	0	0	0	0	0	0	0	0	0	0	0	0	0	0	0	0	0	0	0	0	0	0	0	0	0	0	0	0	0	0	0	0	0	0	0	0	0	0
ENSG00000236989	0	0	0	0	0	0	0	0	0	0	0	0	0	0	0	0	0	0	0	0	0	0	0	0	0	0	0	0	0	0	0	0	0	0	0	0	0	0	0	0	0	0	0	0	0	0	0
ENSG00000236990	0.961101	0	0	0.918551	0	0	0	0	0	0	0	0	0	0	0	1.23541	0	0	0	0	0	1.83336	0	0	0	1.88247	0	1.00453	0.87625	0	0	0	0	0	0	0	0.945615	0	0	0	0	0	0	0	0	0	0
ENSG00000236991	0	0	0	0	0	0	0	0	0	0	0	0	0	0	0	0	0	0	0	0	0	0	0	0	0	0	0	0	0	0	0	0	0	0	0	0	0	0	0	0	0	0	0	0	0	0	0
ENSG00000236992	0	1.83932	0.834516	0.901457	1.80671	0	0	0.941216	2.50728	1.82189	0	0	0.859628	0	1.09036	0	0	0	0	0	0	0	0	1.80433	0	0	0.907482	0	0	0	0	1.89779	0	1.94706	0.971354	0.931456	0	1.30955	1.00221	1.8368	1.30666	0	1.88702	1.83826	1.8366	0.949795	0
ENSG00000236993	0	0	0	0	0	0	0	0	0	0	0	0	0	0	0	0	0	0	0	0	0	0	0	0	0	0	0	0	0	0	0	0	0	0	0	0	0	0	0	0	0	0	0	0	0	0	0
ENSG00000236994	0	0	0	0	0	0	0	0	0	0	0	0	0	0	0	0	0	0	0	0	0	0	0	0	0	0	0	0	0	0	0	0	0	0	0	0	0	0	0	0	0	0	0	0	0	0	0
ENSG00000236996	0	0	0	0	0	0	0	0	0	0	0	0	0	0	0	0	0	0	0	0	0	0	0	0	0	0	0	0	0	0	0	0	0	0	0	0	0	0	0	0	0	0	0	0	0	0	0
ENSG00000236998	0	0	0	0	0	0	0	0	0	0	0	0	0	0	0	0	0	0	0	0	0	0	0	0	0	0	0	0	0	0	0	0	0	0	0	0	0	0	0	0	0	0	0	0	0	0	0
ENSG00000236999	0	0	0	0	0	0	0	0	0	0	0	0	0	0	0	0	0	0	0	0	0	0	0	0	0	0	0	0	0	0	0	0	0	0	0	0	0	0	0	0	0	0	0	0	0	0	0
ENSG00000237000	0	0	0	0	0	0	0	0	0	0	0	0	0	0	0	0	0	0	0	0	0	0	0	0	0	0	0	0	0	0	0	0	0	0	0	0	0	0	0	0	0	0	0	0	0	0	0
ENSG00000237001	0	0	0	0	0	0	0	0	0	0	0	0	0	0	1.08964	0	0	0	0	0	0	0	0	0	0	0	0	0	0	0	0	0	0	0	0	0	0	0	0	0	0	0	0	0	0	0	0
ENSG00000237002	0	0	0	0	0	0	0	0	0	0	0	0	0	0	0	0	0	0	0	0	0	0	0	0.920626	0	0	0	0	0	0	0	0	0	0	0	0	0	0	0	0	0	0	0	0	0	0	0
ENSG00000237003	0	0	0	0	0	0	0	0	0	0	0	0	0	0	0	0	0	0	0	1.00688	0	0	0	0	0	0	0	0	0	0	0	0	0.922579	0	0	0	0	0	0	0	0	0	0	0	0	0	0
ENSG00000237004	0	0	0	0	0	0	0	0	0	0	0	0	0	0	0	0	0	0	1.24505	3.22276	0	0	0.915451	0.930466	0	1.85705	0	0	1.68529	0	1.00429	0.930222	0	0	0	0.898591	0	0	0	0	0	0	0.90841	0	0	0.8602	0.911817
ENSG00000237005	0	0	0	0	0	0	0	0	0	0	0	0	0	0	0	0	0	0	0	0	0	0	0	0	0	0	0	0	0	0	0	0	0	0	0	0	0	0	0	0	0	0	0	0	0	0	0
ENSG00000237007	0	0	0.856723	0	0	1.91547	0	0	0	0	0	0	0	0	0	0	0	0	1.24012	0	0	0	0	0	0	0.928008	0	0	0	0	0	0	0	0	4.81303	0	0	1.28771	0	0.91434	0	1.91004	0	0	0	0	0
ENSG00000237008	0	0	0	0	0	0	0	0	0	0	0	0	0	0	0	0	0	0	0	0	0	0	0	0	0	0	0	0	0	0	0	0	0	0	0	0	0	0	0	0	0	0	0	0	0	0	0
ENSG00000237009	0	0	0	0	0	0	0	0	0	0	0.866641	0	0	0	0	0	0	0	0	0	0	0	0.907336	0	0	0	0	0	0	0.89775	0	0	0	0	0	0	0	0	0	0	0	0	0	0	3.68477	0	0
ENSG00000237011	0	0	0	0	0	0	0	0	0	0	0	0	0	0	0	0	0	0	0	0	0	0	0	0	0	0	0	0	0	0	0	0	0	0	0	0	0	0	0	0	0	0	0	0	0	0	0
ENSG00000237013	0	0	0	0	0	0	3.57617	0	0	0	0	0	0	0	2.16199	0	0	0	0	3.03563	0	0	0	1.80592	0.947773	0	0	0	0.874618	1.77599	0	0.93295	0.924952	0	0	0	0	0	0	0	1.28331	0	0	1.83322	0	1.89729	1.87147
ENSG00000237014	0	0	0	0	0	0	0	0	0	0	0	0	0	0	0	0	0	0	0	0	0	0	0	0	0	0	0	0	0	0	0	0	0	0	0	0	0	0	0	0	0	0	0	0	0	0	0
ENSG00000237015	0	0	0	0	0	0	0	0	0	0	0	0	0	0	0	0	0	0	0	0	0	0	0	0	0	0	0	0	0	0	0	0	0	0	0	0	0	0	0	0	0	0	0	0	0	0	0
ENSG00000237016	0	0	0	0	0	0	0	0	0	0	0	0	0	0	0	0	0	0	0	0	0	0	0	0	0	0	0	0	0	0	0	0	0	0	0	0	0	0	0	0	0	0	0	0	0	0	0
ENSG00000237017	0	0	0	0	0	0	0	0	0	1.02558	0	2.61041	1.77851	0	0	0	0	1.79511	1.22881	0.976946	0	0	3.60935	1.86932	0	0	0	0.996075	0	2.66806	0	0	0	0	0	0	0.925011	1.2371	1.78061	0.877849	0	0	0	0	0	0	0.86907
ENSG00000237019	0	0	0	0	0	0	0	0	0	0	0	0	0	0	0	0	0	0	0	0	0	0	0	0	0	0	0	0	0	0	0	0	0	0	0	0	0	0	0	0	0	0	0	0	0	0	0
ENSG00000237020	0	0	0	0	0	0	0	0	0	0	0	0	0	0	0	0	0	0	0	0	0	0	0	0	0	0	0	0	0	0	0	0	0	0	0	0	0	0	0	0	0	0	0	0	0	0	0
ENSG00000237021	1.81964	3.70964	0.82511	0	0.888948	0.943989	1.84005	0	1.26893	0	0.867689	0	0	0	0	2.48188	0	0	0	0	0	0	0.936809	0.928957	0	1.88965	0	1.9562	0	3.50533	1.00312	0	0	1.0236	0	2.96761	1.89375	0	1.0467	0.949438	1.36344	0	0	0	0	0	0
ENSG00000237023	0	0	0	0	0	0	0	0	0	0	0	0	0	0	0	0	0	0	0	0	0	0	0	0	0	0	0	0	0	0	0	0	0	0	0	0	0	0	0	0	0	0	0	0	0	0	0
ENSG00000237024	0	0	0	0	0	0	0	0	0	0	0	0	0	0	0	0	0	0	0	0	0	0	0	0	0	0	0	0	0	0	0	0	0	0	0	0	0	0	0	0	0	0	0	0	0	0	0
ENSG00000237025	0	0	0	0	0	0	0	0	0	0	0	0	0	0	0	0	0	0	0	0	0	0	0	0	0	0	0	0	0	0	0	0	0	0	0	0	0	0	0	0	0	0	0	0	0	0	0
ENSG00000237026	0	0	0	0	0	0	0	0	0	0	0	0	0	0	0	0	0	0	0	0	0	0	0	0	0	0	0	0	0	0	0	0	0	0	0	0	0	0	0	0	0	0	0	0	0	0	0
ENSG00000237027	0	0	0	0	0	0	0	0	0	0	0	0	0	0	0	0	0	0	0	0	0	0	0	0	0	0	0	0	0	0	0	0	0	0	0	0	0	0	0	0	0	0	0	0	0	0	0
ENSG00000237031	0	0	0	0	0	0	0	0	0	0	0	0	0	0	0	0	0	0	0	0	0	0	0	0	0	0	0	0	0	0	0	0	0.928245	0	0	0	0	0	0	0	0	0	0	0	0	0	0
ENSG00000237032	0	0	0	0	0	0	0	0	0	0	0	0	0	0	0	0	0	0	0	0	0	0	0	0	0	0	0	0	0	0	0	0	0	0	0	0	0	0	0	0	0	0	0	0	0	0	0
ENSG00000237033	0	0	0	0	0	0	0	0	0	0	0	0	0	0	0	0	0	0	0	0	0	0	0	0	0	0	0	0	0	0	0	0	0	0	0	0	0	0	0	0	0	0	0	0	0	0	0
ENSG00000237035	0	0	0	0	0	0	0	0	0	0	0	0	0	0	0	0	0	0	0	0	0	0	0	0	0	0	0	0	0	0	0	0	0	0	0	0	0	0	0	0	0	0	0	0	0	0	0
ENSG00000237036	153.959	96.3127	112.646	87.3028	104.726	113.785	107.951	64.3169	94.7184	129.042	139.103	119.745	89.658	120.219	114.947	98.0883	127.834	113.826	111.512	76.093	90.3375	72.7024	69.2812	72.5489	110.198	151.134	95.5675	92.081	91.673	96.1923	87.0194	142.306	103.19	94.7398	87.6245	70.5444	105.996	98.397	104.573	82.7961	111.173	148.593	117.182	73.1851	69.9159	91.1756	89.4159
ENSG00000237037	100.365	89.1868	66.5979	57.8681	181.385	78.6268	122.541	91.7084	188.242	68.0372	97.6359	75.4638	96.4714	113.306	87.5576	68.652	193.396	72.0321	100.718	114.262	124.533	141.482	142.542	63.1931	112.28	246.721	44.0912	55.4142	102.431	86.6855	100.653	97.2561	100.623	95.0154	67.7797	79.2951	154.904	100.323	109.92	86.0936	106.536	76.6058	72.8759	105.484	123.299	101.958	184.003
ENSG00000237038	0	0	0	0	0	0	0	0	0	0	0	0	0	0	0	0	0	0	0	0	0	0	0	0	0	0	0	0	0	0	0	0	0	0	0	0	0	0	0	0	0	0	0	0	0	0	0
ENSG00000237039	0	0	0	0	0	0	0	0	0	0	0	0	0	0	0	0	0	0	0	0	0	0	0	0	0	0	0	0	0	0	0	0	0	0	0	0	0	0	0	0	0	0	0	0	0	0	0
ENSG00000237040	0	0	0	0	0	0	0	0	0	0	0	0	0	0	0	0	0	0	0	0	0	0	0	0	0	0	0	0	0	0	0	0	0	0	0	0	0	0	0	0	0	0	0	0	0	0	0
ENSG00000237041	0	0	0	0	0	0	0	0	0	0	0	0	0	0	0	0	0	0	0	0	0	0	0	0	0	0	0	0	0	0	0	0	0	0	0	0	0	0	0	0	0	0	0	0	0	0	0
ENSG00000237042	0	0	0	0	0	0	0	0	0	0	0	0	0	0	0	0	0	0	0	0	0	0	0	0	0	0	0	0	0	0	0	0	0	0	0	0	0	0	0	0	0	0	0	0	0	0	0
ENSG00000237048	0	0	0	0	0	0	0	0	0	0	0	0	0	0	0	0	0	0	0	0	0	0	0	0	0	0	0	0	0	0	0	0	0	0	0	0	0	0	0	0	0	0	0	0	0	0	0
ENSG00000237049	0	0	0	0	0	0	0	0	0	0	0	0	0	0	0	0	0	0	0	0	0	0	0	0	0	0	0	0	0	0	0	0	0	0	0	0	0	0	0	0	0	0	0	0	0	0	0
ENSG00000237053	0	0	0	0	0	0	0	0	0	0	0	0	0	0	0	0	0	0	0	0	0	0	0	0	0	0	0	0	0	0	0	0	0	0	0	0	0	0	0	0	0	0	0	0	0	0	0
ENSG00000237054	0	0	0	0	0	0	0	0	0	0	0	0	0.854608	0	0	0	0	0	0	0	0	0	0	0	0	0	0	0	0	0	0	0	0	0	0	0	0	0	0	0	0	0	0	0	0	0	0
ENSG00000237055	0	0	0	0	0	0	0	0	0	0	0	0	0	0	0	0	0	0	0	0	0	0	0	0	0	0	0	0	0	0	0	0	0	0	0	0	0	0	0	0	0	0	0	0	0	0	0
ENSG00000237057	0	0	0	0	0	0	0	0	0	0	0	0	0	0	0	0	0	0	0	0	0	0	0	0	0	0	0	0	0	0	0	0	0	0	0	0	0	0	0	0	0	0	0	0	0	0	0
ENSG00000237058	0	0	0	0	0	0	0	0	0	0	0	0	0	0	0	0	0	0	0	0	0	0	0	0	0	0	0	0	0	0	0	0	0	0	0	0	0	0	0	0	0	0	0	0	0	0	0
ENSG00000237061	0	0	0	0	0	0	0	0	0	0	0	0	0	0	0	0	0	0	0	0	0	0	0	0	0	0	0	0	0	0	0	0	0	0	0	0	0	0	0.953538	0	0	0	0	0	0	0	0
ENSG00000237062	0	0	0	0	0	0	0	0	0	0	0	0	0	0	0	0	0	0	0	0	0	0	0	0	0	0	0	0	0	0	0	0	0	0	0	0	0	0	0	0	0	0	0	0	0	0	0
ENSG00000237063	0	0	0	0	0	0	0	0	0	0	0	0	0	0	0	0	0	0	0	0	0	0	0	0	0	0	0	0	0	0	0	0	0	0	0	0	0	0	0	0	0	0	0	0	0	0	0
ENSG00000237064	0	0	0	0	0	0	0	0	0	0	0	0	0	0	0	0	0	0	0	0	0	0	0.92166	0	0	0	0	0	0	0	0	0	0	0	0	0	0	0	0	0	0	0	0	0	0	0	0
ENSG00000237065	0	0	0	0	0	0	0	0	0	0	0	0	0.877604	2.48218	0	0	0	0	0	0	0	0	0	0	0	0	0	0	0	0	0	0	0	0	0	0	0	0	0	0	0	0	0	0	0	0	0
ENSG00000237068	0	0	0	0	0	0	0	0	0	0	0	0	0	0	0	0	0	0	0	0	0	0	0	0	0	0	0	0	0	0	0	0	0	0	0	0	0	0	0	0	0	0	0	0	0	0	0
ENSG00000237070	0	0	0	0	0	0	0	0	0	0	0	0	0	0	0	0	0	0	0	0	10.9908	0	0	0.830932	0	0	0	0	0	0	1.76161	0.84425	0.921369	0	0	0	0.83738	0	0	0	0	0	0	0.91297	0	0	1.83689
ENSG00000237072	0	0	0	0	0	0	0	0	0	0	0	0	0	0	0	0	0	0	0	0	0	0	0	0	0	0	0	0	0	0	0	0	0	0	0	0	0	0	0	0	0	0	0	0	0	0	0
ENSG00000237073	0	0	0	0	0	0	0	0	0	0	0	0	0	0	0	0	0	0	0	0	0	0	0	0	0	0	0	0	0	0	0	0	0	0	0	0	0	0	0	0	0	0	0	0	0	0	0
ENSG00000237074	0	0	0	0	0	0	0	0	0	0	0	0	0	0	0	0	0	0	0	0	0	0	0	0	0	0	0	0	0	0	0	0	0	0	0	0	0	0	0	0	0	0	0	0	0	0	0
ENSG00000237076	0	0	0	0	0	0	0	0	0	0	0	0	0	0	0	0	0	0	0	0	0	0	0	0	0	0	0	0	0	0	0	0	0	0	0	0	0	0	0	0	0	0	0	0	0	0	0
ENSG00000237077	0	0	0	0	0	0	0	0	0	0	0	0	0	0	0	0	0	0	0	0	0	0	0	0	0	0	0	0	0	0	0	0	0	0	0	0	0	0	0	0	0	0	0	0	0	0	0
ENSG00000237080	0	0	0	0	0	0	0	0	0	0	0	0	0	0	0	0	0	0	0	0	0	0	0	0	0	0	0	0	0	0	0	0	0	0	0	0	0	0	0	0	0	0	0	0	0	0	0
ENSG00000237082	0	0	1.69926	0	0	0	0	0	0	0.89	0	1.27473	0	0	0	0	0	0	0	0	0	0.942985	1.89493	0	0	0	0	0	0	0	0	0	0	0	0	0	0	0	0	0	0	0	0	0	0	0	0
ENSG00000237083	0	0	0	0	0	0	0	0	0	0	0	0	0	0	0	0	0	0	0	0	0	0	0	0	0	0	0	0	0	0	0	0	0	0	0	0	0	0	0	0	0	0	0	0	0	0	0
ENSG00000237085	0	0	0	0	0	0	0	0	0	0	0	0	0	0	0	0	0	0	0	0	0	0	0	0	0	0	0	0	0	0	0	0	0	0	0	0	0	0	0	0	0	0	0	0	0	0	0
ENSG00000237087	0	0	0	0	0	0	0	0	0	0	0	0	0	0	0	0	0	0	0	0	0	0	0	0	0	0	0	0	0	0	0	0	0	0	0	0	0	0	0	0	0	0	0	0	0	0	0
ENSG00000237088	0	0	0	0	0	0	0	0	0	0	0	0	0	0	0	0	0	0	0	0	0	0	0	0	0	0	0	0	0	0	0	0	0	0	0	0	0	0	0	0	0	0	0	0	0	0	0
ENSG00000237089	0	0	0	0	0	0	0	0	0	0	0	0	0	0	0	0	0	0	0	0	0	0	0	0	0	0	0	0	0	0	0	0	0	0	0	0	0	0	0	0	0	0	0	0	0	0	0
ENSG00000237090	0	0	0	0	0	0	0	0	0	0	0	0	0	0	0	0	0	0	0	0	0	0	0	0	0	0	0	0	0	0	0	0	0	0	0	0	0	0	0	0	0	0	0	0	0	0	0
ENSG00000237092	0	0	0	0	0	0	0	0	0	0	0	0	0	0	0	0	0	0	0	0	0	0	0	0	0	0	0	0	0	0	0	0	0	0	0	0	0	0	0	0	0	0	0	0	0	0	0
ENSG00000237094	25.603	33.5542	32.7713	39.856	44.8524	24.2926	17.6588	39.2566	22.2719	24.295	16.5873	20.2614	31.8927	36.1506	26.6625	26.4653	36.3178	32.0568	28.7586	38.4493	49.5917	46.742	30.663	36.5421	39.8319	34.8532	27.4814	24.9768	27.7613	50.2547	37.5943	20.0168	39.1515	24.8875	37.346	52.3405	41.5108	27.0912	34.1748	30.9803	28.8158	31.64	26.891	27.6447	42.8479	22.6303	32.2085
ENSG00000237099	0	0	0	0	0	0	0	0	0	0	0	0	0	0	0	0	0	0	0	0	0	0	0	0	0	0	0	0	0	0	0	0	0	0	0	0	0	0	0	0	0	0	0	0	0	0	0
ENSG00000237101	0.942836	0	1.65701	2.7641	0.893772	0.933732	0.904797	1.86371	6.19086	2.70851	0.867777	0	5.19444	0	0	0	1.19725	1.73098	3.75907	1.02364	2.52627	1.81698	0	0	0	0	1.81202	2.8708	0	0	0.988376	0	1.88371	3.97075	0.977339	0.930644	0	3.96116	0.999191	0	0	0	0	4.61727	2.75219	1.86986	1.8852
ENSG00000237106	0	0	0	0	0	0	0	0	0	0	0	0	0	0	0	0	0	0	0	0	0	0	0	0	0	0	0	0	0	0	0	0	0	0	0	0	0	0	0	0	0	0	0	0	0	0	0
ENSG00000237107	0	0	0	0	0	0	0	0	0	0	0	0	0	0	0	0	0	0	0	0	0	0	0	0	0	0	0	0	0	0	0	0	0	0	0	0	0	0	0	0	0	0	0	0	0	0	0
ENSG00000237109	0	0	0	0	0	0	0	0	0	0	0	0	0	0	0	0	0	0	0	0	0	0	0	0	0	0	0	0	0	0	0	0	0	0	0	0	0	0	0	0	0	0	0	0	0	0	0
ENSG00000237110	0	0	0	0	0	0	0	0	0	0	0	0	0	0	0	0	0	0	0	0	0	0	0	0	0	0	0	0	0	0	0	0	0	0	0	0	0	0	0	0	0	0	0.930339	0	0	0	0
ENSG00000237111	0	0	0	0	0	0	0	0	0	0	0	0	0	0	0	0	0	0	0	0	0	0	0	0	0	0	0	0	0	0	0	0	0	0	0	0	0	0	0	0	0	0	0	0	0	0	0
ENSG00000237115	0	0	0	0	0.915848	0	0	0	0	0	0	0	0	0	0	0	0	0	0	0	0	0	0	0	0	0	0	0	0	0	0	0	0	0	0	0	0	0	0	0	0	0	0	0	0	0	0
ENSG00000237118	0	0	0	0	0	0	0	0	0	0	0	0	0	0	0	0	0	0	0	0	0	0	0	0	0	0	0	0	0	0	0	0	0	0	0	0	0	0	0	0	0	0	0	0	0	0	0
ENSG00000237119	0	0	0	0	0	0	0	0	0	0	0	0	0	0	0	0	0	0	0	0	0	0	0	0	0	0	0	0	0	0	0	0	0	0	0	0	0	0	0	0	0	0	0	0	0	0	0
ENSG00000237121	0	0	0	0	0	0	0	0	0	0	0	0	0	0	0	0	0	0	0	0	0	0	0	0	0	0	0	0	0	0	0	0	0	0	0	0	0	0	0	0	0	0	0	0	0	0	0
ENSG00000237122	0	0	0	0	0	0	0	0	0	0	0	0	0	0	0	0	0	0	0	0	0	0	0	0	0	0	0	0	0	0	0	0	0	0	0	0	0	0	0	0	0	0	0	0	0	0	0
ENSG00000237124	0	0	0	0	0	0	0	0	0	0	0	0	0	0	0	0	0	0	0	0	0	0	0	0	0	0	0	0	0	0	0	0	0	0	0	0	0	0	0	0	0	0	0	0	0	0	0
ENSG00000237125	130.686	187.679	92.9937	169.881	89.9991	104.28	206.077	120.346	242.196	90.9312	126.045	85.7172	31.4939	195.596	98.76	75.0652	40.2269	105.588	223.255	266.662	243.106	438.955	85.9556	76.414	300.007	234.709	440.83	89.6678	180.58	128.04	163.445	92.7844	158.409	356.183	195.706	158.029	128.092	264.778	90.0356	173.921	260.82	213.695	144.71	341.399	122.044	133.727	267.555
ENSG00000237126	0	0	0	0	0	0	0	0	0	0	0	0	0	0	0	1.25109	0	0	0	0	0	0	0	0	0	0	0	0	0	0	0	0	0	0	0	0	0	0	0	0	0	0	0	0	0	0	0
ENSG00000237127	0	0	0	0	0	0	0	0	0	0	0	0	0	0	0	0	0	0	0	0	0	0	0	0	0	0	0	0	0	0	0	0.931149	0	0	0	0	0	0	0	0	0	0	0	0	0	0	0
ENSG00000237128	0	0	0	0	0	0	0	0	0	0	0	0	0	0	0	0	0	0	0	0	0	0	0	0	0	0	0	0	0	0	0	0	0	0	0	0	0	0	0	0	0	0	0	0	0	0	0
ENSG00000237129	0	0	0	0	0	0	0	0	0	0	0	0	0	0	0	0	0	0	0	0	0	0	0	0	0	0	0	0	0	0	0	0	0	0	0	0	0	0	0	0	0	0	0	0	0	0	0
ENSG00000237130	0	0	0	0	0	0	0	0	0	0	0	0	0	0	0	0	0	0	0	0	0	0	0	0	0	0	0	0	0	0	0	0	0	0	0	0	0	0	0	0	0	0	0	0	0	0	0
ENSG00000237131	0	0	0	0	0	0	0	0	0	0	0	0	0	0	0	0	0	0	0	0	0	0	0	0	0	0	0	0	0	0	0	0	0	0	0	0	0	0	0	0	0	0	0	0	0	0	0
ENSG00000237133	1.86179	0	0.839744	0	0.900787	0.947516	0	0.955464	1.26128	0.906148	0	1.23819	2.60952	7.41917	0	2.44922	0	1.73684	0	2.97868	0	0.929396	0	3.65993	2.8799	3.72889	2.75881	1.85839	0	0	0.981524	0	0	0.977631	1.98562	0	0	1.32539	2.02725	0	0	0.980239	0	0	0	2.97384	0.95298
ENSG00000237135	0.921812	0.964314	0	0	1.78575	0	1.82463	2.77826	11.2395	2.74736	0.87886	3.70961	2.58901	1.20702	1.10209	4.85839	3.56043	3.42201	1.2415	1.09097	14.2866	9.867	0	0.89005	1.91338	0.906615	16.1466	0	10.7861	1.74341	0.963548	0.918739	8.51498	7.88105	0.960644	0.905222	1.83066	1.3317	2.07958	1.84009	0	1.87753	3.74334	3.67051	3.56388	1.85516	0
ENSG00000237136	0	0	0	0	0	0	0	0	0	0	0	0	0	0	0	0	0	0	0	0	0	0	0	0	0	0	0	0	0	0	0	0	0	0	0	0	0	0	0	0	0	0	0	0	0	0	0
ENSG00000237137	0	0	0	0	0	0	0	0	0	0	0	0	0	0	0	0	0	0	0	0	0	0	0	0	0	0	0	0	0	0	0	0	0	0	0	0	0	0	0	0	0	0	0	0	0	0	0
ENSG00000237138	0	0	0	0	0	0	0	0	0	0	0	0	0	0	0	0	0	0	0	0	0	0	0	0	0	0	0	0	0	0	0	0	0	0	0	0	0	0	0	0	0	0	0	0	0	0	0
ENSG00000237139	0	0	0	0	0	0	0	0	0	0	0	0	0	0	0	0	0	0	0	0	0	0	0	0	0	0	0	0	0	0	0	0	0	0	0	0	0	0	0	0	0	0	0	0	0	0	0
ENSG00000237140	0	0	0	0	0	0	0	0	0	0	0	0	0	0	0	0	0	0	0	0	0	0	0	0	0	0	0	0	0	0	0	0	0	0	0	0	0	0	0	0	0	0	0	0	0	0	0
ENSG00000237141	0	0	0	0	0	0	0	0	0	0	0	0	0	0	0	0	0	0	0	0	0	0	0	0	0	0	0	0	0	0	0	0	0	0	0	0	0	0	0	0	0	0	0	0	0	0	0
ENSG00000237148	0	0	0	0	0	0	0	0	0	0	0	0	0	0	0	0	0	0	0	0	0	0	0	0	0	0	0	0	0	0	0	0	0	0	0	0	0	0	0	0	0	0	0	0	0	0	0
ENSG00000237149	192.581	92.4931	88.4132	101.128	139.1	108.495	69.9024	107.732	69.029	92.3427	98.3403	154.891	89.0515	112.03	158.266	146.319	130.635	145.531	146.082	128.766	143.328	78.1869	72.6305	156.921	89.9402	104.378	78.2571	188.315	72.6817	152.476	200.959	137.372	106.639	83.8034	151.971	91.4804	143.088	154.729	118.372	106.072	126.888	140.705	133.969	125.974	148.893	134.394	108.969
ENSG00000237152	0	0	0	0	0	0	0	0	0	0	0	0	0	0	2.10623	0	0	0	0	0	2.66697	0	0	0	0	0	0	0	0	0	0	0	0	0	0	0	0	0	0	0	0	0	0	0	0	0	0
ENSG00000237153	0.915299	0	0	0	0.888758	0	0.914209	0	2.55161	0	0	0	0	0	0	0	0	0	0	0	0	0	0	2.80544	0	0	0	1.00455	0	0	1.00581	0	0	0	0	0	0	0	0	3.76528	0	0	0	0	0	0	0
ENSG00000237154	0	0	0	0	1.86113	0	0	0	0	0	0	0	0	0	0	0	0	0	0	0	0	0	0	0	0	0	0	0	0	0	0	0.951971	0	0	0	0	0	0	0	0	0	0	0	0	0	0	0
ENSG00000237158	0	0	0	0	0	0	0	0	0	0	0	0	0	0	0	0	0	0	0	0	0	0	0	0	0	0	0	0	0	0	0	0	0	0	0	0	0	0	0	0	0	0	0	0	0	0	0
ENSG00000237159	0	0	0	0	0	0	0	0	0	0	0	0	0	0	0	0	2.41106	0	0	0	0	0	0	0	0	0	0	0	0	0	0	0	0	0	0	0	0	0	0	0	0	0	0	0	0	0	0
ENSG00000237160	0	0	0	0	0	0	0	0	0	0	0	0	0	0	0	0	0	0	0	0	0	0	0	0	0	0	0	0	0	0	0	0	0	0	0	0	0	0	0	0	0	0	0	0	0	0	0
ENSG00000237161	2.8505	0	3.34445	1.86466	2.72068	1.8905	0	0.937436	1.25256	3.6623	0	2.47261	0.875359	2.45053	3.34106	1.23336	0	3.49132	0	0	0	1.8316	0	1.8337	0	0	0.912124	1.9136	3.58396	2.71116	2.9798	0	1.90523	3.01427	8.8615	0	0	0	0	0	1.31533	1.92671	0	1.85723	0	0	0
ENSG00000237162	0	0	0	0	0	0	0	0	0	0	0	0	0	0	0	0	0	0	0	0	0	0	0	0	0	0	0	0	0	0	0	0	0	0	0	0	0	0	0	0	0	0	0	0	0	0	0
ENSG00000237163	0	0	0	0	0	0	0	0	0	0	0	0	0	0	0	0	0	0	0	0	0	0	0	0	0	0	0	0	0	0	0	0	0	0	0	0	0	0	0	0	0	0	0	0	0	0	0
ENSG00000237164	0	0	0	0	0	0	0	0	0	0	0	0	0	0	0	0	0	0	0	0	0	0	0	0	0	0	0	0	0	0	0	0	0	0	0	0	0	0	0	0	0	0	0	0	0	0	0
ENSG00000237166	0	0	0	0	0	0	0	0	0	0	0	0	0	0	0	1.2322	0	0	0	0	0	0	0	0	0	0	0	0	0	0	0	0	0	0	0	0.934389	0	0	0	0	0	0	0	0	0	0	0
ENSG00000237167	0	0	0	0	0	0	0	0	0	0	0	0	0	0	0	0	0	0	0	0	0	0	0	0	0	0	0	0	0	0	0	0	0	0	0	0	0	0	0	0	0	0	0	0	0	0	0
ENSG00000237169	0	0	0	0	0	0.941073	0	0	0	0	0	0	0	1.22873	0	0	0	0	0	0.996638	0	0	0	0	4.64714	0	0	0	0	0	0	0	0.933876	0	0.976674	0	0	1.31961	0	0	0	0	0	0	0	0	0.943185
ENSG00000237170	0	0	0	0	0	0	0	0	0	0	0	0	0	0	0	0	0	0	0	0	0	0	0	0	0	0	0	0	0	0	0	0	0	0	0	0	0	0	0	0	0	0	0	0	0	0	0
ENSG00000237171	0	0	0	0	0	0	0	0	0	0	0	0	0	0	0	0	0	0	0	0	0	0	0	0	0	0	0	0	0	0	0	0	0	0	0	0	0	0	0	0	0	0	0	0	0	0	0
ENSG00000237172	2070.79	2246.35	1745.92	1887.66	2169.7	2217.92	1748.61	2212.79	1899.79	2010.74	1804.14	1963.59	1883.59	1649.52	1604.23	1739.54	1571.13	2021.72	1931.18	1746.76	2037.44	1858.71	1850.02	1641.49	2069.74	2055.01	2223.22	1951.94	2060.12	1900.06	1851.42	1812	2119.76	2072.4	2028.97	2017.26	2003.41	2210.09	2066.34	2055.03	2301.94	2196.97	2235.73	1960.78	1830.28	2164.17	2035.43
ENSG00000237173	0	0	0	0	0	0	0	0	0	0	0	0	0	0	0	0	0	0	0	0	0	0	0	0	0	0	0	0	0	0	0	0	0	0	0	0	0	0	0	0	0	0	0	0	0	0	0
ENSG00000237174	0	0	0	0	0	0	0	0	0	0	0	0	0	0	0	0	0	0	0	0	0	0	0	0	0	0	0	0	0	0	0	0	0	0	0	0	0	0	0	0	0	0	0	0	0	0	0
ENSG00000237175	0	0	0	0	0	0	0	0	0	0	0	0	0	0	0	0	0	0	0	0	0	0	0	0	0	0	0	0	0	0	0	0	0	0	0	0	0	0	0	0	0	0	0	0	0	0	0
ENSG00000237176	3.2477	0	0	0	0	0	0	0.955077	0	0	0	0	0.864854	0	2.09204	1.24241	0	0	0	0	0	0	0	0	0	0	0	0	0	0	2.80504	0	0	0	0	0	0	0	0	0	0	0	0	0	0	0	0
ENSG00000237178	0	0	0	0	0	0	0	0	0	0	0	0	0	0	0	0	0	0	0	0	0	0	0	0	0	0	0	0	0	0	0	0	0	0	0	0	0	0	0	0	0	0	0	0	0	0	0
ENSG00000237179	0	0	0	0	0	0	0	0	0	0	0	0	0	0	0	0	0	0	0	0	0	0	0	0	0	0	0	0	0	0	0	0	0	0	0	0	0	0	0	0	0	0	0	0	0	0	0
ENSG00000237180	0	0	0	0	0	0	0	0	0	0	0	0	0	0	0	0	0	0	0	0	0	0	0	0	0	0	0	0	0	0	0	0	0	0	0	0	0	0	0	0	0	0	0	0	0	0	0
ENSG00000237181	0	0	0	0	0	0	0	0	1.27272	0	0	1.27089	0	0	0	0	1.20582	0	0	0	0	2.75499	0	0	0	0	0	0	1.70332	0	0	0	0	0.957862	0	0	0	0	0	0	0	0.931459	0	0	0	0	0
ENSG00000237182	0	0	0	0	0	0	0	0	0	0	0	0	0	0	0	0	0	0	0	0	0	0	0	0	0	0	0	0	0	0	0	0	0	0	0	0	0	0	0	0	0	0	0	0	0	0	0
ENSG00000237183	0	0	0	0	0	0	0	0	0	0	0	0	0	0	0	0	0	0	0	0	0	0	0	0	0	0	0	0	0	0	0	0	0	0	0	0	0	0	0	0	0	0	0	0	0	0	0
ENSG00000237185	0	0	0	0	0	0	0	0	0	0	0	0	0	0	0	0	0	0	0	0	0	0	0	0	0	0	0	0	0	0	0	0	0	0	0	0	0	0	0	0	0	0	0	0	0	0	0
ENSG00000237186	0	0	0	0	0	0	0	0	0	0	0	0	0	0	0	0	0	0	0	0	0	0	0	0	0	0	0	0	0	0	0	0	0	0	0	0	0	0	0	0	0	0	0	0	0	0	0
ENSG00000237187	657.505	776.4	438.3	535.457	370.35	514.207	992.861	864.11	454.379	705.874	481.238	727.012	574.726	637.365	631.238	627.539	547.447	792.278	732.631	465.932	590.351	554.373	593.7	583.294	593.799	451.595	405.343	574.324	497.097	522.95	506.134	496.712	573.225	583.705	415.716	457.073	386.087	359.223	434.334	613.285	669.26	552.4	434.166	592.525	499.461	580.591	602.794
ENSG00000237188	92.9527	95.7221	56.9204	54.4384	102.212	74.0761	76.6778	59.8287	89.7828	88.7766	114.874	81.9451	101.214	89.9643	84.8142	88.5341	104.965	94.5971	107.246	94.3634	75.7761	98.6019	72.1459	92.7116	171.036	66.8546	111.011	82.5896	84.1652	71.2395	91.5584	77.7775	97.7388	54.1645	59.0565	85.0816	77.7022	81.0769	95.8506	114.535	130.841	112.586	78.4855	109.946	105.87	85.5516	137.569
ENSG00000237189	0	0	0	0	0	0	0	0	0	0	0	0	0	0	0	0	0	0	0	0	0	0	0	0	0	0	0	0	0	0	0	0	0	0	0	0	0	0	0	0	0	0	0	0	0	0	0
ENSG00000237190	354.618	249.857	546.611	350.927	385.405	344.921	387.932	384.884	391.065	349.054	520.709	305.087	329.336	316.812	512.46	317.039	519.036	342.599	334.697	453.805	240.008	337.635	341.393	487.228	274.423	451.538	342.721	469.405	368.249	447.467	517.052	392.998	364.889	350.501	464.636	396.35	422.753	397.822	416.934	476.739	366.563	440.583	402.552	366.643	501.433	376.371	422.229
ENSG00000237193	0	0	0	0	0	0	0	0	0	0	0	0	0	0	0	0	0	0	0	0	0	0	0	0	0	0	0	0	0	0	0	0	0	0	0	0	0	0	0	0	0	0	0	0	0	0	0
ENSG00000237194	0	0	0	0.945745	0	0	0	0	0	0	0	0	0	0	0	0	0	0	0	0	0	0	0	0	0	0	0	0	0	0	0	0	0	0	0	0	0	0	0	0	0	0	0	0	0	0	0
ENSG00000237195	0	0	0	0	0	0	0	0	0	0	0	0	0	0	0	0	0	0	0	0	0	0	0	0	0	0	0	0	0	0	0	0	0	0	0	0	0	0	0	0	0	0	0	0	0	0	0
ENSG00000237197	0	0	0	0	0	0	0	0	0	0	0	0	0	0	0	0	0	0	0	0	0	0	0	0	0	0	0	0	0	0	0	0	0	0	0	0	0	0	0	0	0	0	0	0	0	0	0
ENSG00000237200	0	0	0	0	0	0	0	0	0	0	0	0	0	0	0	0	0	0	0	0	0	0	0	0	0	0	0	0	0	0	0	0	0	0	0	0	0	0	0	0	0	0	0	0	0	0	0
ENSG00000237202	0	0	0	0	0	0	0	0	0	0	0	0	0	0	0	0	0	0	0	0	0	0	0	0	0	0	0	0	0	0	0	0	0	0	0	0	0	0	0	0	0	0	0	0	0	0	0
ENSG00000237205	0	0	0	0	0	0	0	0	0	0	0	0	0	0	0	0	0	0	0	0	0	0	0	0	0	0	0	0	0	0	0	0	0	0	0	0	0	0	0	0	0	0	0	0	0	0	0
ENSG00000237206	0	0	0	0	0	0	0	0	0	0	0	0	0	0	0	0	0	0	0	0	0	0	0	0	0	0	0	0	0	0	0	0	0	0	0	0	0	0	0	0	0	0	0	0	0	0	0
ENSG00000237207	0	0	0	0	0	0	0	0	0	0	0	0	0	0	0	0	0	0	0	0	0	0	0	0	0	0	0	0	0	0	0	0	0	0	0	0	0	0	0	0	0	0	0	0	0	0	0
ENSG00000237208	0	0	0	0	0	0	0	0	0	0	0	0	0	0	0	0	0	0	0	0	0	0	0	0	0	0	0	0	0	0	0	0	0	0	0	0	0	0	0	0	0	0	0	0	0	0	0
ENSG00000237210	0	0	0	0	0	0	0	0	0	0	0	0	0	0	0	0	0	0	0	0	0	0	0	0	0	0	0	0	0	0	0	0	0	0	0	0	0	0	0	0	0	0	0	0	0	0	0
ENSG00000237211	0	0	0	0	0	0	0	0	0	0	0	0	0	0	0	0	0	0	0	0	0	0	0	0	0	0	0	0	0	0	0	0	0	0	0	0	0	0	0	0	0	0	0	0	0	0	0
ENSG00000237212	0	0	0	0	0	0	0	0	0	0	0	0	0	0	0	0	0	0	0	0	0	0	0	0	0	0	0	0	0	0	0	0	0	0	0	0	0	0	0	0	0	0	0	0	0	0	0
ENSG00000237213	0	0	0	0	0	0	0	0	0	0	0	0	0	0	0	0	0	0	0	0	0	0	0	0	0	0	0	0	0	0	0	0	0	0	0	0	0	0	0	0	0	0	0	0	0	0	0
ENSG00000237214	2.24743	2.0885	1.81085	2.83886	3.88682	2.97102	5.47875	3.8367	0	4.89188	2.68755	0	3.47869	0	3.16444	2.51033	0	0	4.87437	3.92732	18.9552	1.84724	5.44175	4.57991	1.91696	2.76997	11.0265	1.88845	3.38492	2.67862	5.72397	3.66391	1.79123	0.951911	5.66489	5.44786	5.49924	0	7.38872	3.53319	6.22085	7.42942	0	1.76202	4.49494	4.63189	2.70532
ENSG00000237215	0	0	0	0	0	0	0	0	0	0	0	0	0	0	0	0	0	0	0	0	0	0	0	0	0	0	0	0	0	0	0	0	0	0	0	0	0	0	0	0	0	0	0	0	0	0	0
ENSG00000237217	0	0	0	0	0	0	0	0	0	0	0	0	0	0	0	0	0	0	0	0	0	0	0	0	0	0	0	0	0	0	0	0	0	0	0	0	0	0	0	0	0	0	0	0	0	0	0
ENSG00000237220	0	3.60098	0	0	0	0	0	0	0	0.895346	0	0	0	0	0	0	0	0.851212	2.45814	0	2.78423	0	0	0	0	0	0	0	0	0	0	0	0	0	1.91514	0	0	0	0	0.905454	0	0	0	0	0	0	0
ENSG00000237221	0	0	0	0	0	0	0	0	0	0	0	0	0	0	0	0	0	0	0	0	0	0	0	0	0	0	0	0	0	0	0	0	0	0	0	0	0	0	0	0	0	0	0	0	0	0	0
ENSG00000237222	0	0	0	0	0	0	0	0	0	0	0	0	0.876016	0	0	0	0	0	0	0	0	0	0	0	0	0	0	0	0	0	0	0	0	0	0	0	0	0	0	0	0	0	0	0	0	0	0
ENSG00000237223	0	0	0	0	0	0	0	0	0	0	0	0	0	0	0	0	0	0.842655	0	0	4.92164	0	0.896031	0	0	0	0	0	0	0	0	0	1.84648	0	0	0	0.903843	0	0	0	0	0	0	0	0	0	0
ENSG00000237224	0	0	0	0	0	0	0	0	0	0	0	0	0	0	0	0	0	0	0	0	0	0	0	0	0	0	0	0	0	0	0	0	0	0	0	0	0	0	0	0	0	0	0	0	0	0	0
ENSG00000237225	0	0	0	0	0	0	0	0	0	0	0	0	0	0	0	0	0	0	0	0	0	0	0	0	0	0	0	0	0	0	0	0	0	0	0	0	0	0	0	0	0	0	0	0	0	0	0
ENSG00000237226	0	0	0	0	0	0	0	0	0	0	0	0	0	0	0	0	0	0	0	0	0	0	0	0	0	0	0	0	0	0	0	0	0	0	0	0	0	0	0	0	0	0	0	0	0	0	0
ENSG00000237227	0	0	0	0	0	0	0	0	0	0	0	0	0	0	0	0	0	0	0	0	0	0	0	0	0	0	0	0	0	0	0	0	0	0	0	0	0	0	0	0	0	0	0	0	0	0	0
ENSG00000237230	0	0	0	0	0	0	0	0	0	0	0	0	0	0	0	0	0	0	0	0	0	0	0	0	0	0	0	0	0	0	0	0	0	0	0	0	0	0	0	0	0	0	0	0	0	0	0
ENSG00000237232	1.29723	7.86327	6.66841	0	17.7873	0	9.49522	14.0221	0	6.42364	0	9.41706	0.886966	0	0	1.28899	0	0	14.1867	13.0551	0	6.81208	8.04437	11.9677	0.854392	0	4.67601	18.7703	0	5.16739	8.14197	5.90796	0.803559	0	14.3447	20.5708	10.1839	14.7114	13.9546	0	0	0	24.6085	0.805116	21.4547	0	8.0173
ENSG00000237233	0	3.4173	1.98772	0.968235	0	0	0	4.94444	2.64364	1.07097	0	6.7585	0	2.6198	0	0	0	1.81044	2.4162	2.87639	0	0.942845	1.78917	0.925874	1.92702	0.938235	1.86131	1.9173	0	1.74759	1.84562	0	0	0	0	0.915992	1.83952	1.20668	0	1.73388	2.35097	0.879339	0.866288	0	2.60716	0.878813	1.65779
ENSG00000237234	0	0	0	0	0	0	1.07155	0	0	0	0	0	0	0	0	0	0	0	0	0	0	0	0	0	0	0	0	0	0	0	0	0	0	0	0	0	0	0	0	0	1.61683	0	0	0	0	0	0
ENSG00000237235	0	0	0	0	0	0	0	0	0	0	0	0	0	0	0	0	0	0	0	0	0	0	0	0	0	0	0	0	0	0	0	0	0	0	0	0	0	0	0	0	0	0	0	0	0	0	0
ENSG00000237236	0	0	0	0	0	0	0	0	0	0	0	0	0	0	0	0	0	0	0	0	0	0	0	0	0	0	0	0	0	0	0	0	0	0	0	0	0	0	0	0	0	0	0	0	0	0	0
ENSG00000237238	4.67392	0.951598	1.65651	8.34146	8.08715	8.43834	3.6429	5.59321	32.5324	7.28448	2.62296	12.3422	14.7722	9.75176	7.75196	3.67753	16.7896	16.422	15.0516	11.7138	0	2.7187	18.5224	9.09449	9.52213	17.5508	3.6207	7.48765	1.79181	15.2352	11.803	10.3469	4.73122	6.95213	7.82017	6.48064	8.31131	9.31728	8.20227	10.1574	5.24977	14.3378	28.3473	6.46974	7.27694	39.1336	25.4496
ENSG00000237242	0	0	0	0	0	0	0	0	0	0	0	0	0	0	0	0	0	0	0	0	0	0	0	0	0	0	0	0	0	0	0	0	0	0	0	0	0	0	0	0	0	0	0	0	0	0	0
ENSG00000237243	0	0	0	0	0	0	0	0	0	0	0	0	0	0	0	0	0	0	0	0	0	0	0	0	0	0	0	0	0	0	0	0	0	0	0	0	0	0	0	0	0	0	0	0	0	0	0
ENSG00000237247	0	0	0	0	0	0	0	0	0	0	0	0	0	0	0	0	0	0	0	0	0	0	0	0	0	0	0	0	0	0	0	0	0	0	0	0	0	0	0	0	0	0	0	0	0	0	0
ENSG00000237248	1.89548	0	0	0.928311	0	0	1.8101	0	4.97735	2.75447	1.73075	0	0.864359	0	0	3.6607	0	0	1.25471	1.0356	10.5602	0	0	3.6483	0	0	0	0	0	0.891529	0	0	0	0	0	0.933367	0	1.32674	0	0	0	0	4.71091	0	0	0	0
ENSG00000237249	0	0	0	0	0	0	0	0	0	0	0	0	0	0	0	0	0	0	0	0	0	0	0	0	0	0	0	0	0	0	0	0	0	0	0	0	0	0	0	0	0	0	0	0	0	0	0
ENSG00000237250	0	0	0	0	0	0	0	0	0	0	0	0	0	0	0	0	0	0	0	0	0	0	0	0.920626	0	0	0	0	0	0	0	0	0	0	0	0	0	0	0	0	0	0	0	0	0	0	0
ENSG00000237251	0	0	0	0	0	0	0	0	0	0	0	0	0	0	0	0	0	0	0	0	0	0	0	0	0	0	0	0	0	0	0	0	0	0	0	0	0	0	0	0	0	0	0	0	0	0	0
ENSG00000237252	0	0	0	3.58032	0	0	0	0	0	0	0	0	0	0	0	0	0	0	0	0	0	0	0	0	0	0	0	0	3.53811	0	0	0	0	0	0	0.943733	0	0	0	0	0	0	0	0	0	0	0
ENSG00000237254	0	0	0	0	0	0	0	0	0	0	0	0	0	0	0	0	0	0	0	0	0	0	0	0	0	0	0	0	0	0	0.976241	0	0	0	0	0	0	0	0	0	0	0	0	0	0	0	0
ENSG00000237256	0	0	0	0	0	0	0	0	0	0	0	0	0	0	0	0	0	0	0	0	0	0	0	0	0	0	0	0	0	0	0	0	0	0	0	0	0	0	0	0	0	0	0	0	0	0	0
ENSG00000237257	0	0	0	0	0	0	0	0	0	0	0	0	0	0	0	0	0	0	0	0	0	0	0	0	0	0	0	0	0	0	0	0	0	0	0	0	0	0	0	0	0	0	0	0	0	0	0
ENSG00000237259	0	0	0	0	0	0	0	0	0	0	0	0	0	0	0	0	0	0	0	0	0	0	0	0	0	0	0	0	0	0	0	0	0	0	0	0	0	0	0	0	0	0	0	0	0	0	0
ENSG00000237260	0.916726	0	0	0	0	0	0	0	0	0	0	0	0	0	0	1.20755	0	0	2.49013	0	0	0	0	0	0	0	0	0	1.76408	0.890312	0	0	0	0	0	0	0	0	0.998926	0	0	0	0	0	0	0	0
ENSG00000237261	0	0	0	0	0	0	0	0	0	0	0	0	0	0	0	0	0	0	0	0	0	0	0	0	0	0	0	0	0	0	0	0	0	0	0	0	0	0	0	0	0	0	0	0	0	0	0
ENSG00000237262	0	0	0	0	0	0	0	0	0	0	0	0	0	0	0	0	0	0	0	0	0	0	0	0	0	0	0	0	0	0	0	0	0	0	0	0	0	0	0	0	0	0	0	0	0	0	0
ENSG00000237263	0	0	0	0	0.897408	0	0	0	0	0	0	0	0	0	0	0	0	0	0	0	0	0	0	0.907289	0	0	0	0	0	0	0	0.935217	0	0.999862	0	0	0	0	0	0	0	0	0	0	0	0	0.947331
ENSG00000237264	23.5978	19.9364	8.38675	30.9718	18.9191	21.4929	19.8608	31.7907	26.2065	21.6757	20.9845	14.8297	21.3944	19.6069	9.72661	21.8479	18.0137	13.7322	19.7641	11.7235	94.2011	18.2193	30.427	18.1624	9.84617	13.7749	18.259	13.7763	12.5405	97.0387	16.5233	18.8105	20.3934	19.4245	17.5001	18.4898	15.788	14.3486	19.1148	26.5337	12.9658	16.2304	25.3094	19.2904	22.8942	23.8841	8.47557
ENSG00000237265	0	0	0	0	0	0	0	0	0	0	0	0	0	0	0	0	0	0	0	0	0	0	0	0	0	0	0	0	0	0	0	0	0	0	0	0	0	0	0	0	0	0	0	0	0	0	0
ENSG00000237266	0	0	0	0	0	0	0	0	0	0	0	0	0	0	0	0	0	0	0	0	0	0	0	0	0	0	0	0	0	0	0	0	0	0	0	0	0	0	0	0	0	0	0	0	0	0	0
ENSG00000237267	0	0	0	0	0	0	0	0	0	0	0	0	0	0	0	0	0	0	0	0	0	0	0	0	0	0	0	0	0	0	0	0	0	0	0	0	0	0	0	0	0	0	0.930339	0	0	0	0
ENSG00000237268	0	0	0	0	0	0	0	0	0	0	0	0	0	0	0	0	0	0	0	0	0	0	0	0	0	0	0	0	3.37009	0	0	0	0	0	0	0	0	0	0	0	0	0	0	0	0	0	0
ENSG00000237269	0	0	0	0	0	0	0	0	0	0	0	0	0	0	0	0	0	0	0	0	0	0	0	0	0	0	0	0	0	0	0	0	0	0	0	0	0	0	0	0	0	0	0	0	0	0	0
ENSG00000237271	0	0	0	0	0	0	0	0	0	0	0	0	0	0	0	0	0	0	0	0	0	0	0	0	0.951873	0	0	0	0	0	0	0	0	0	0	0	0	0	0	0	2.61893	0	0	0	0	0	0
ENSG00000237272	0	0	0	0	0	0	0	0	0	0	0	0	0	0	0	0	0	0	0	0	0	0	0	0	0	0	0	0	0	0	0	0	0	0	0	0	0	0	0	0	0	0	0	0	0	0	0
ENSG00000237273	0	0	0	0	0	0	0	0	0	0	0	0	0	0	0	0	0	0	0	0	0	0	0	0	0	0	0.903374	0	0	0	0	0	0	0	0	0	0	0	0	0.927173	0	0	0	0	0	0	0
ENSG00000237274	0	0	0	0	0	0	0	0	0	0	0	0	0	0	0	0	0	0	0	0	0	0	0	0	0	0	0	0	0	0	0	0	0	0	0	0	0	0	0	0	0	0	0	0	0	0	0
ENSG00000237275	0	0	0	0	0	0	0	0	0	0	0	0	0	0	0	0	0	0	0	0	0	0	0	0	0	0	0	0	0	0	0	0	0	0	0	0	0	0	0	0	0	0	0	0	0	0	0
ENSG00000237276	5.81364	4.37019	3.70024	6.45008	12.2814	13.4797	6.25216	5.80042	10.0691	4.89353	15.0636	10.1476	13.0941	5.02866	1.04269	3.7625	12.0533	6.99321	4.80467	5.1941	2.29413	8.04675	14.6255	3.63319	6.31129	5.50236	5.65046	4.84157	11.8872	22.0533	1.21717	12.7416	5.2661	13.9298	4.6912	8.54257	11.2062	8.95949	5.32838	7.00379	4.93224	9.96092	16.4126	18.3396	9.86045	3.67104	21.4896
ENSG00000237278	0	0	0	0	0	0	0	0	0	0	0	0	0	0	0	0	0	0	0	0	0	0	0	0	0	0	0	0	0	0	0	0	0	0	0	0	0.931681	0	0	0	0	0	0	0	0	0	0
ENSG00000237279	0	0	0	0	0	0	0	0	0	0	0	0	0	0	0	0	0	0	0	0	0	0	0	0	0	0	0	0	0	0	0	0	0	0	0	0	0	0	0	0	0	0	0	0	0	0	0
ENSG00000237280	0	0	0	0	0	0	0	0	0	0	0	0	0	0	0	0	0	0	0	0	0	0	0	0	0	0	0	0	0	0	0	0	0	0	0	0	0	0	0	0	0	0	0	0	0	0	0
ENSG00000237281	0	0	0	0	0	0	0	0	0	0	0	0	0	0	0	0	0	0	0	0	0	0	0	0	0	0	0	0	0	0	0	0	0	0	0	0	0	0	0	0	0	0	0	0	0	0	0
ENSG00000237282	0	0	0	0	0	0	0	0	0	0	0	0	0	0	0	0	0	0	0	0	0	0	0	0	0	0	0	0	0	0	0	0	0	0	0	0	0	0	0	0	0	0	0	0	0	0	0
ENSG00000237283	0	0	0	0	0	0	0	0	0	0	0	0	0	0	0	0	0	0	0	0	0	0	0	0	0	0	0	0	0	0	0	0	0	0	0	0	0	0	0	0	0	0	0	0	0	0	0
ENSG00000237285	0	0	0	0	0	0	0	0	0	0	0	1.24537	0	0	0	0	0	0	0	0	0	0	0	0	0	0	0	0	0	0	0	0	0	0	0	0	0	0	0	0	0	0	0	0	0	0	0
ENSG00000237286	0	0	0	0	0	0	0	0	0	0	0	0	0	0	0	0	0	0	0	0	0	0	0	0	0	0	0	0	0	0	0	0	0	0	0	0	0	0	0	0	0	0	0	0	0	0	0
ENSG00000237289	0	0	0	0	0	0	0	0	0	0	0	0	0	0	0	0	0	0	0	0	0	0	0	0	0	0	0	0	0	0	0	0	0	0	0.771126	0	0	3.01634	0	0	0	0	0	0	0.72192	0	0
ENSG00000237290	0	0	0	0	0	0	0	0	0	0	0	0	0	0	0	0	0	0	0	0	0	0	0	0	0	0	0	0	0	0	0	0	0	0	0	0	0	0	0	0	0	0	0	0	0	0	0
ENSG00000237292	0	0	0	0	0	0	1.77493	0.928696	1.2216	0	0	0	0	2.41903	1.11144	0	0	0	0	0	2.47088	0	0	0	0	0	0	1.94026	0	3.55319	0.956256	0	0	0	0	0.915628	0	0	2.87338	0	0	0.944568	0	0.897303	0	1.8863	0
ENSG00000237293	0	0	0	0	0	0	0	0	0	0	0	0	0	0	0	0	0	0	0	0	0	0	0	0	0	0	0	0	0	0	0	0	0	0	0	0	0	0	0	0	0	0	0	0	0	0	0
ENSG00000237294	0	0	0	0	0	0	0	0	0	0	0	0	0	0	0	0	0	0	0	0	0	0	0	0	0	0	0	0	0	0	0	0	0	0	0	0	0	0	0	0	0	0	0	0	0	0	0
ENSG00000237296	336.312	242.14	189.954	330.328	355.719	284.579	337.679	210.009	227.257	280.904	102.953	474.716	445.577	318.952	308.469	284.111	415.645	185.632	400.129	231.552	114.569	330.219	294.298	296.447	343.183	287.156	381.363	251.921	204.888	133.153	197.862	125.832	459.786	232.46	194.078	333.785	290.16	179.61	258.798	217.607	245.468	84.08	201.971	278.973	301.269	282.909	254.95
ENSG00000237297	0	0	0	0	0	0	0	0	0	0	0	0	0	0	0	0	0	0	0	0	0	0	0	0	0	0	0	0	0	0	0	0	0	0	0	0	0	0	0	0	0	0	0	0	0	0	0
ENSG00000237298	392.846	370.608	259.25	237.258	312.565	297.782	294.548	363.994	270.946	268.666	291.559	359.786	356.53	275.996	217.825	231.934	386.925	336.248	271.638	210.046	458.094	241.513	360.105	277.038	400.612	220.738	298.083	207.275	243.047	235.827	190.224	232.938	355.988	344.596	57.2472	367.159	272.751	311.543	258.841	294.099	217.906	201.796	280.469	347.182	191.69	145.854	295.778
ENSG00000237299	0	0	0	0	0	0	0	0	0	0	0	0	0	0	0	0	0	0	0	0	0	0	0	0	0	0	0	0	0	0	0	0	0	0	0	0	0	0	0	0	0	0	0	0	0	0	0
ENSG00000237300	0	0	0	0	0	0	0	0	0	0	0	0	0	0	0	0	0	0	0	0	0	0	0	0	0	0	0	0	0	0	0	0	0	0	0	0	0	0	0	0	0	0	0	0	0	0	0
ENSG00000237301	3.97828	4.81201	4.26397	0.939361	0	0	2.72348	4.69694	1.24794	2.77709	2.62038	3.69389	5.2286	2.46096	2.17939	1.23993	2.4009	0	1.24343	4.01728	7.00338	0	0.921486	0.923542	1.89343	1.86173	0.912519	0	1.72818	1.81056	5.92534	0	3.72997	0	1.93504	0.921196	2.78496	2.58325	0	0.910382	3.84587	5.72762	1.87141	2.72753	4.56581	4.6448	2.7763
ENSG00000237302	0	0	0	0	0	0	0	0	0	0	0	0	0	0	0	0	0	0	0	0	0	0	0	0	0	0	0	0	0	0	0	0	0	0	0	0	0	0	0	0	0	0	0	0	0	0	0
ENSG00000237303	0	0	0.846959	0	0	0.9723	0	0	0	0	0.880076	0	0	0	0	0	0	0	0	0	0	0	0	0	0	0	0	0	0	0	0	0	0	0	0	0	0	0	0	0	0	0	0	0.915191	0	0	0
ENSG00000237306	0	0	0	0	0	0	0	0	0	0	0	0	0	0	0	0	0	0	0	0	0	0	0	0	0	0	0	0	0	0	0	0	0	0	0	0	0	0	0	0	0	0	0	0	0	0	0
ENSG00000237307	0	0.958746	0	0	0	0	0	0	0	0	0	0	0	0	0	0	0	0	0	0	0	0	0	0	0	0	0	0	0	0	0	0	0	0	0.981004	0	0	0	0	0	0	0	0	0	0.914407	0	0
ENSG00000237308	0	0	0	0	0	0	0	0	0	0	0	0	0	0	0	0	0	0	0	0	0	0	0	0	0	0	0	0	0	0	0	0	0	0	0	0	0	0	0	0	0	0	0	0	0	0	0
ENSG00000237309	0	0	0	0	0	0	0	0	0	0	0	0	0	0	0	0	0	0	0	0	0	0	0	0	0	0	0	0	0	0	0	0	0	0	0	0	0	0	0	0	0	0	0	0	0	0	0
ENSG00000237310	27.5766	35.5555	20.1314	22.987	24.7911	11.9702	20.0038	24.6666	21.6086	26.2915	32.4749	41.9561	21.7672	11.8957	13.7669	3.4165	39.3813	11.7199	30.4165	20.5067	19.7741	32.302	18.1644	36.4571	35.2611	26.7228	18.0137	13.1497	10.5218	13.7453	30.1738	27.8451	20.6902	24.2963	30.0189	30.9508	34.0185	31.0891	17.7503	28.667	24.6691	26.3266	16.7969	25.692	50.2436	30.0973	22.3983
ENSG00000237311	0	0	0	0	0	0	0	0	0	0	0	0	0	0	0	0	0	0	0	0	0	0	0	0	0	0	0	0	0	0	0	0	0	0	0	0	0	0	0	0	0	0	0	0	0	0	0
ENSG00000237312	0	0	0	0	0	0	0	0	0	0	0	0	0	0	0	0	0	0	0	0	0	0	0	0	0	0	0	0	0	0	0	0	0	0	0	0	0	0	0	0	0	0	0	0	0	0	0
ENSG00000237314	0	0	0	0	0	0	0	0	0	0	0	0	0	0	0	0	0	0	0	0	0	0	0	0	0	0	0	0	0	0	0	0	0	0	0	0	0	0	0	0	0	0	0	0	0	0	0
ENSG00000237316	0	0	2.59758	0	0	0	0	0	0	0	0	0	0	0	0	0	0	0	0	0	0	0	0	0	0	0	0	0	0	0	0	0	0	0	0	0	0	0	0	0	0	0	0	0	0	0	0
ENSG00000237317	0	0	0	0	0	0	0	0	0	0	0	0	0.877087	0	0	0	0	0	0	0	0	0	0	0	0	0	0	0	0	0	0	0	0	0	0	0	0	0	0	0	0	0	0	0	0	0	0
ENSG00000237319	0	0	0	0	0	0	0	0	0	0	0	0	0	0	0	0	0	0	0	0	0	0	0	0	0	0	0	0	0	0	0	0	0	0	0	0	0	0	0	0	0	0	0	0	0	0	0
ENSG00000237320	0	0	0	0	0	0	0	0	0	0	0	0	0	0	0	0	0	0	0	0	0	0	0	0	0	0	0	0	0	0	0	0	0	0	0	0	0	0	0	0	0	0	0	0	0	0	0
ENSG00000237321	0	0	0	0	0	0	0	0	0	0	0	0	0	0	0	0	0	0	0	0	0	0	0	0	0	0	0	0	0	0	0	0	0	0	0	0	0	0	0	0	0	0	0	0	0	0	0
ENSG00000237322	0	0	0	0	0	0	0	0	0	0	0	0	0	0	0	0	0	0	0	0	0	0	0	0	0	0	0	0	0	0	0	0	0	0	0	0	0	0	0	0	0	0	0	0	0	0	0
ENSG00000237323	0	0	0	0	0	0	0	0	0	0	0	0	0	0	0	0	0	0	0	0	0	0	0	0	0	0	0	0	0	0	0	0	0	0	0	0	0	0	0	0	0	0	0	0	0	0	0
ENSG00000237324	0	0	0	0	0	0	0	0	0	0	0	0	0	0	0	0	0	0	0	0	0	0	0.92166	0	0	0	0	0	0	0	0	0	0	0	0	0	0	0	0	0	0	0	0	0	0	0	0
ENSG00000237325	0	0	0	0	0	0	0	0	0	0	0	0	0	0	0	0	0	0	0	0	0	0	0	0	0	0	0	0	0	0	0	0	0	0	0	0	0	0	0	0	0	0	0	0	0	0	0
ENSG00000237326	0	0	0	0	0	0	0	0	0	0	0	0	0	0	0	0	0	0	0	0	0	0	0	0	0	0	0	0	0	0	0	0	0	0	0	0	0	0	0	0	0	0	0	0	0	0	0
ENSG00000237327	0	0	0	0	0	0	0	0	0	0	0	0	0	0	0	0	0	0	0	0	0	0	0	0	0	0	0	0	0	0	0	0	0	0	0	0	0	0	0	0	0	0	0	0	0	0	0
ENSG00000237328	0	0	0	0	0	0	0	0	0	0	0	0	0	0	0	0	0	0	0	0	0	0	0	0	0	0	0	0	0	0	0	0	0	0	0	0	0	0	0	0	0	0	0	0	0	0	0
ENSG00000237329	0	0	0	0	0	0	0	0	0	0	0	0	0	0	0	0	0	0	0	0	0	0	0	0	0	0	0	0	0	0	0	0	0	0	0	0	0	0	0	0	0	0	0	0	0	0	0
ENSG00000237330	0	0	0	0	0	0	0	0	0	0	0	0	0	0	0	0	0	0	0	0	0	0	0	0	0	0	0	0	0	0	0	0	0	0	0	0	0	0	0	0	0	0	0	0	0	0	0
ENSG00000237331	0	0	0	0	0	0	0	0	0	0	0	0	0	0	0	0	0	0	0	0	0	0	0	0	0	0	0	0	0	0	0	0	0	0	0	0	0	0	0	0	0	0	0	0	0	0	0
ENSG00000237336	0	0	0	0	0	0	0	0	0	0	0	0	0	0	0	0	0	0	0	0	0	0	0	0	0	0	0	0	0	0	0	0	0	0	0	0	0	0	0	0	0	0	0	0	0	0	0
ENSG00000237337	0	0	0	0	0	0	0	0	0	0	0	0	0	0	0	0	0	0	0	0	0	0	0	0	0	0	0	0	0	0	0	0	0	0	0	0	0	0	0	0	0	0	0	0	0	0	0
ENSG00000237338	0	0	0	0	0	0	0	0	0	0	0	0	0	0	0	0	0	0	0	0	0	0	0	0	0	0	0	0	0	0	0	0	0	0	0	0	0	0	0	0	0	0	0	0	0	0	0
ENSG00000237339	0	0	0	0	0	0	0	0	0	0	0	0	0	0	0	0	0	0	0	0	0	0	0	0	0	0	0	0	0	0	0	0.931149	0	0	0	0	0	0	0	0	0	0	0	0	0	0	0
ENSG00000237341	0	0	0	0	0	0	0	0	0	0	0	0	0	0	0	0	0	0	0	0	0	0	0	0	0	0	0	0	0	0	0	0	0	0	0	0	0	0	0	0	0	0	0	0	0	0	0
ENSG00000237342	0	0	0	0	0	0	0	0	0	0	0	0	0	0	0	0	0	0	0	0	0	0	0	0	0	0	0	0	0	0	0	0	0	0	0	0	0	0	0	0	0	0	0	0	0	0	0
ENSG00000237343	1.93472	0	0	0.896349	0.932751	0.976902	0	1.91856	0	0	0	1.27663	3.52351	1.26427	0	0	0	0	0	0	0	0	0	0.918399	1.89232	0	1.84625	0	0	0	0	0	0	0.964211	0	2.8498	0	0	0	0	0	0	0	0	0	0	0.92824
ENSG00000237345	0	0	0	0	0	0	0	0	0	0	0	0	0	0	0	0	0	0	0	0	0	0	0	0	0	0	0	0	0	0	0	0	0	0	0	0	0	0	0	0	0	0	0	0	0	0	0
ENSG00000237346	0	0	0	0	0	0	0	0	0	0	0	0	0	0	0	0	0	0	0	0	0	0	0	0	0	0	0	0	0	0	0	0	0	0	0	0	0	0	0	0	0	0	0	0	0	0	0
ENSG00000237347	0	0	0	0	0	0	0	0	0	0	0	0	0	0	0	0	0	0	0	0	0	0	0	0	0	0	0	0	0	0	0	0	0	0	0	0	0	0	0	0	0	0	0	0	0	0	0
ENSG00000237349	0	0	0	0	0	0	0	0	0	0	0	0	0	0	0	0	0	0	0	0	0	0	0	0	0	0	0	0	0	0	0	0	0	0	0	0	0	0	0	0	0	0	0	0	0	0	0
ENSG00000237350	42.0094	24.5406	61.1152	50.3278	47.3906	53.2163	54.7714	36.3751	47.1535	60.2754	60.8021	46.7132	38.8786	31.5895	49.466	38.7508	78.0225	43.2426	43.5575	36.1182	13.4801	47.9155	45.805	47.0514	14.2902	52.6688	52.3884	57.2758	49.8092	39.2491	50.9609	38.6427	29.8674	45.0518	34.328	46.8964	41.8096	53.2042	33.514	34.9622	36.5758	36.6114	44.6737	34.3361	49.8167	64.228	45.377
ENSG00000237351	0	0	0	0	0	0	0	0	0	0	0	0	0	0	0	0	0	0	0	0	0	0	0	0	0	0	0	0	0	0	0	0	0	0	0	0	0	0	0	0	0	0	0	0	0	0	0
ENSG00000237352	30.5655	17.8735	54.8488	36.9551	100.225	51.778	20.8488	61.606	55.2323	34.9751	70.4182	69.8195	48.296	29.9665	58.9601	53.2766	86.2946	76.0291	67.1517	77.9835	16.139	63.6034	30.1615	61.4216	39.714	71.9619	86.8742	55.8606	35.0493	63.7961	42.292	20.2017	42.6942	27.542	80.3964	45.8362	49.1609	63.2866	34.2255	62.4841	54.9936	39.1951	100.386	68.8708	65.7419	53.753	50.766
ENSG00000237353	0	0	0	0	0	0	0	0	0	0	0	0	0	0	0	0	0	0	0	0	0	0	0	0	0	0	0	0	0	0	0	0	0	0	0	0	0	0	0	0	0	0	0	0	0	0	0
ENSG00000237354	0	0	0	0	0	0	0	0	0	0	0	0	0	0	0	0	0	0	0	0	0	0	0	0	0	0	0	0	0	0	0	0	0	0	0	0	0	0	0	0	0	0	0	0	0	0	0
ENSG00000237356	0.796546	0.740399	1.21352	4.96143	0.737279	0	0	2.5551	1.0119	1.49611	1.19324	0.999756	2.84156	0	1.38471	1.66523	0.977603	1.8613	0	2.33778	3.31974	1.49798	0	0	3.50707	1.21919	0	0	2.873	0	0.808169	1.91549	1.56617	0.808726	0	0.773031	2.72445	5.40551	2.28535	3.00274	7.67755	0	11.1713	0	3.84108	0	2.73124
ENSG00000237357	1.8671	0	14.4758	4.38354	16.3942	4.48785	15.3007	7.89127	5.85859	5.32591	0	8.11118	5.71068	11.4607	2.03871	0	27.042	12.2022	34.6571	26.9689	9.58783	14.4939	0	19.7342	19.4926	0.867289	7.63526	4.49135	15.2619	14.0748	6.38151	0.864059	16.0675	8.24368	0	11.2867	12.3269	3.64996	16.7313	3.37495	2.374	12.3354	12.1546	23.8105	0	6.05776	22.1121
ENSG00000237358	0	0	0	0	0	0	0	0	0	0	0	0	0	0	0	0	0	0	0	0	0	0	0	0	0	0	0	0	0	0	0	0	0	0	0	0	0	0	0	0	0	0	0	0	0	0	0
ENSG00000237359	0	0	0	0	0	0.959555	0	0	0	0	0	0	0	0	0	0	0	0	0	0	0	0	0	0	0	0	0	0	0	0	0	0	0	0	0	0	0	0	0	0	0	0	0	0	0	0	0
ENSG00000237360	0	0	0	0	0	0	0	0	0	0	0	0	0	0	0	0	0	0	0	0	0	0	0	0	0	0	0	0	0	0	0	0	0	0	0	0	0	0	0	0	0	0	0	0	0	0	0
ENSG00000237361	2.98552	0	0	0	0	0	0	0	0	0	0	0	0	0	0	0	0	0	0	0	0	0	0	0	0	0	0	0	0	0	0	0	0	0	0	0	0	0	0	0	0	0	0	0	0	0	0
ENSG00000237363	0	0	0	0	0	0	0	0	0	0	0	0	0	0	0	0	0	0	0	0	0	0	0	0	0	0	0	0	0	0	0	0	0	0	0	0	0	0	0	0	0	0	0	0	0	0	0
ENSG00000237365	0	0	0	0	0	0	0	0	0	0	0	0	0	0	0	0	0	0	0	0	0	0	0	0	0	0	0	0	0	0	0	0	0	0	0	0	0	0	0	0	0	0	0	0	0	0	0
ENSG00000237370	0	0	0	0	0	0	0	0	0	0	0	0	0	0	0	0	0	0	0	0	0	0	0	0	0	0	0	0	0	0	0	0	0	0	0	0	0	0	0	0	0	0	0	0	0	0	0
ENSG00000237371	0	0	0	0	0	0	0	0	0	0	0	0	0	0	0	0	0	0	0	0	0	0	0	0	0	0	0	0	0	0	0	0	0	0	0	0	0	0	0	0	0	0	0	0	0	0	0
ENSG00000237372	0	0	0	0	0	0	0	0	0	0	0	0	0	0	0	0	0	0	0	0	0	0	0	0	0	0	0	0	0	0	0	0	0	0	0	0	0	0	0	0	0	0	0	0	0	0	0
ENSG00000237373	0	0	0	0	0	0	0	0	0	0	0	0	0	0	0	0	0	0	0	0	0	0	0	0	0	0	0	0	0	0	0	0	0	0	0	0	0	0	0	0	0	0	0	0	0	0	0
ENSG00000237377	0	0	0	0	0	0	0	0	0	0	0	0	0	0	0	0	0	0	0	0	0	0	0	0	0	0	0	0	0	0	0	0	0	0	0	0	0	0	0	0	0	0	0	0	0	0	0
ENSG00000237378	0	0	0	0	0	0	0	0	0	0	0	0	0	0	0	0	0	0	0	0	0	0	0	0	0	0	0	0	0	0	0	0	0	0	0	0	0	0	0	0	0	0	0	0	0	0	0
ENSG00000237379	0	0	0	0	0	0	0	0	0	0	0	0	0	0	0	0	0	0	0	0	0	0	0	0	0	0	0	0	0	0	0	0	0	0	0	0	0	0	0	0	0	0	0	0	0	0	0
ENSG00000237380	48.6803	38.6291	39.5563	23.5595	60.1361	50.7302	54.7632	37.0161	47.1824	34.139	50.2895	55.4615	30.5388	41.2938	61.7019	39.9311	62.5183	45.8914	51.8156	49.1243	36.2423	40.1707	29.1078	56.4441	54.5001	56.9512	49.3164	44.6112	45.9224	61.903	54.4262	44.8283	29.0651	34.8076	44.5527	46.7033	54.6933	66.105	38.7685	34.5913	60.3608	64.4654	51.1471	29.6228	54.5483	35.9723	79.7456
ENSG00000237381	0	0	0	0	0	0	0	0	0	0	0	0	0	0	0	0	0	0	0	0	0	0	0	0	0	0	0	0	0	0	0	0	0	0	0	0	0	0	0	0	0	0	0	0	0	0	0
ENSG00000237382	0	0	0	0	0	0	0	0	0	0	0	0	0	0	0	0	0	0	0	0	0	0	0	0	0	0	0	0	0	0	0	0	0	0	0	0	0	0	0	0	0	0	0	0	0	0	0
ENSG00000237383	0	0	0	0	0	0	0	0	0	0	0	0	0	0	0	0	0	0	0	0	0	0	0	0	0	0	0	0	0	0	0	0	0	0	0	0	0	0	0	0	0	0	0	0	0	0	0
ENSG00000237385	0	0	0.845312	0	0	0	0	0	2.57357	0	0	0	0	0	0	0	0	0	0	0	0	0	0	0	0	0	0	0	0	0	0	0	0	0	0	0	0	0	0	0	0	0	0	0	0	0	0
ENSG00000237387	0	0	0	0	0	0	0	0	0	0	0	0	0	0	0	0	0	0	0	0	0	0	0	0	0	0	0	0	0	0	0	0	0	0	0	0	0	0	0	0	0	0	0	0	0	0	0
ENSG00000237388	0	0	0	0	0	0	0	0	0	0	0	0	0	0	0	0	0	0	0	0	0	0	0	0	0	0	0	0	0	0	0	0	0	0	0	0	0	0	0	0	0	0	0	0	0	0	0
ENSG00000237389	0	0	0	0	0	0	0	0	0	0	0	0	1.7718	0	0	0	0	0	0	0	0	0	0	0	0	0	0	0	0	0	0	0	0	0	0	0	0	0	0	0	0	0	0	0	0	0	0
ENSG00000237390	0	0	0	0	0	0	0	0	0	0	0	0	0	0	0	0	0	0	0	0	0	0	0	0	0	0	0	0	0	0	0	0.931149	0	0	0	0	0	0	0	0	0	0	0	0	0	0	0
ENSG00000237396	0	0	0	0	0	0	0	0	0	0	0	0	0	0	0	0	0	0	0	0	0	0	0	0	0	0	0	0	0	0	0	0	0	0	0	0	0	0	0	0	0	0	0	0	0	0	0
ENSG00000237398	0	0	0	0	0	0	0	0	0	0	0	0	0	0	0	0	0	0	0	0	0	0	0	0	0	0	0	0	0	0	0	0	0	0	0	0	0	0	0	0	0	0	0	0	0	0	0
ENSG00000237399	0.974041	0.959653	4.21674	2.80634	8.19968	8.49188	4.54816	4.66344	2.49365	2.80898	2.62283	4.91164	2.61201	13.4185	4.39492	8.63305	0	6.96442	6.28461	8.16953	0	3.63741	12.8666	9.16725	8.54518	3.71222	3.63852	8.71242	16.4792	2.66934	2.95013	2.82691	0	1.99215	3.895	6.52644	4.64565	5.27157	6.89082	2.7447	2.58535	12.4489	5.65767	8.29015	24.7581	14.7117	16.9177
ENSG00000237400	0	0	0	0	0	0	0	0	0	0	0	0	0	0	0	0	0	0	0	0	0	0	0	0	0	0	0	0	0	0	0	0	0	0	0	0	0	0	0	0	0	0	0	0	0	0	0
ENSG00000237401	0	0	0	0	0	0	0	0	0	0	0	0	0	0	0	0	0	0	0	0	0	0	0	0	0	0	0	0	0	0	0	0	0	0	0	0	0	0	0	0	0	0	0	0	0	0	0
ENSG00000237402	0	0	0	0	0	0	0	0	0	0.979844	0	0	0	0	0	0	0	0	0	0.87663	0	0	0	0	0	0	0.956963	0	0	0	0	0	0	0	0	0	0	0	0	0	0	0	0	0	0	0	0.907278
ENSG00000237406	0	0	0	0	0	0	0	0	0	0	0	0	0	0	0	0	0	0	0	0	0	0	0	0	0	0	0	0	1.71622	0	0	0	0	0	0	0	0	0	0	0	0	0	0	0	0	0	0
ENSG00000237407	0	0	0	0	0	0	0	0	0	0	0	0	0	0	0	0	0	0	0	0	0	0	0	0	0	0	0	0	0	0	0	0	0	0	0	0	0	0	0	0	0	0	0	0	0	0	0
ENSG00000237408	0	0	0	0	0	0	0	0	0	0	0	0	0	0	0	0	0	0	0	0	0	0	0	0	0	0	0	0	0	0	0	0	0	0	0	0	0	0	0	0	0	0	0	0	0	0	0
ENSG00000237409	0	0	0	0	0	0	0	0	0	0	0	0	0	1.21205	4.28211	0	1.18898	0	0	0	0	0	0	0	0	0	0	0	0	0	0	0	0	0	0	1.86582	0	0	4.86968	1.80231	0	1.91565	0	2.7622	0	0	0
ENSG00000237410	0	0	0	0	0	0	0	0	0	0	0	0	0	0	0	0	0	0	0	0	0	0	0	0	0	0	0	0	0	0	0	0	0	0	0	0	0	0	0	0	0	0	0	0	0	0	0
ENSG00000237412	0	0	0	0	0.929529	0	0	0	0	0	0	0	0	0	0	0	0	0	0	0	0	0	0	0	0	0	0	0	0	0	0	0	0	0	0	0	0	0	0	0	0	0	0	0	0	0	0
ENSG00000237413	0	0.895312	3.15969	1.77091	1.7131	0	0	0.895744	0	0	0	0	0	0	2.12889	0	1.14837	2.5011	0	0	0	0.870089	0	0	0.907797	1.77992	0	1.84307	0	0	0	0	0	0	0	0	0.892135	0	0	0	1.25893	0	3.14745	0	0.884693	0	0
ENSG00000237414	0	0	0	0	0	0	0	0	0	0	0	0	0	0	0	0	0	0	0	0	0	0	0	0	0	0	0	0	0	0	0	0	0	0	0	0	0	0	0	0	0	0	0	0	0	0	0
ENSG00000237415	0	0	0	0	0	0	0	0.942245	0	0	0	0	0	0	0	0	0	0	0	0	0	0	0	0	0	0	0	0	0	0	0	0	0	0	0	0	0	0	0	0	0	0	0	0	0	0	0
ENSG00000237417	0	0	0.824701	0	0	0	0	0	0	0	0	0	0	0	0	0	0	0	0	0	0	0	0	0.904569	0.936526	0	0	0	1.76158	0	1.96253	0.9432	0	0	0	0	0	0	2.00026	0.911517	0	0	0	0.914862	0	0	1.86434
ENSG00000237418	0	0	0	0	0	0	0.898368	0	0	0	0	0	0	0	0	0	0	0	0	0	0	0	0	0	0	0	0	0	0	0	0	0	0	0	0	0	0	0	0	0	0	0	0	0	0	0	0
ENSG00000237419	0	1.07674	2.69282	0	3.85495	5.89804	7.37658	15.3515	12.8682	14.6267	5.44739	29.5865	12.2153	6.28898	3.20293	6.24821	3.65243	13.9018	13.4243	12.5186	0	1.84878	0	0	0	3.67102	12.8471	10.0335	4.35017	1.79678	4.74657	4.57686	13.4249	3.79754	0	11.7581	15.5501	3.77157	4.79471	19.7489	0	7.39827	23.5969	1.76983	13.3277	3.58457	0
ENSG00000237422	0	0	0	0.920039	0	0	0	0	1.25701	0.901153	0	0	1.71736	6.10475	1.08679	0	0	0	0	0	0	0	4.62101	0	0	0	1.80866	0	8.12532	0	0	0	0	1.95639	0.974371	0	0	1.32846	0	0.916855	0	0	0	0	0	0	1.89714
ENSG00000237423	0	0	0	0	0	0	0	0	0	0	2.58982	0	0	0	0	0	0	0	0	0	0	0	0	0	0	0	0	0	0	0	0	0	0	0	0.987675	0	0	0	0	0	0	0	0	0	0	0	0
ENSG00000237424	26.0465	33.6445	34.736	43.0584	16.9429	22.1739	62.8957	19.1571	40.9621	27.1867	14.6471	54.2284	36.2375	62.2078	32.01	45.8696	27.0294	27.5704	28.0842	46.3664	35.1716	29.799	28.8437	42.8243	43.6732	37.493	18.4514	16.7198	45.2758	11.5063	18.2209	19.9824	11.5459	20.1228	8.51293	32.1373	11.0762	32.1984	24.1524	10.5452	20.7171	31.3518	15.2563	13.8985	17.8292	13.2406	18.5741
ENSG00000237425	0	0	0	0	0	0	0	0	0	0	0	0	0	0	0	0	0	0	0	0	0	0	0	0	0	0	0	0	0	0	0	0	0	0	0	0	0	0	0	0	0	0	0	0	0	0	0
ENSG00000237426	0	0	0	0	0	0	0	0	0	0	0	0	0	0	0	0	0	0	0	0	0	0	0	0	0	0	0	0	0	0	0	0	0	0	0	0	0	0	0	0	0	0	0.930339	0	0	0	0
ENSG00000237427	0	0	0	0	0	0	0	0	0	0	0	0	0	0	0	0	0	0	0	0	0	0	0	0	0	0	0	0	0	0	0	0	0	0	0	0	0	0	0	0	0	0	0	0	0	0	0
ENSG00000237428	0	0	0	0	0	0	0	0	0	0	0	0	0	0	0	0	0	0	0	0	0	0	0	0	0	0	0	0	0	0	0	0	0	0	0	0	0	0	0	0	0	0	0	0	0	0	0
ENSG00000237429	0	0	0	0	0	2.90085	0	0	0	0	0	0	0	0	0	0	0	0	0	0	0	0	0	0	0	0	0	0	0	0	0	0	0	0	0	0	0	0	0.969031	0	0	0	0	0	0	0	0
ENSG00000237432	0	0	0	0	0	0	0	0	1.26519	0	0	0	0	0	0	0	2.43139	0	0	0	0	0	2.81604	0	0	0	0	0	0	0	0	0	0	0	0	0	0.93825	0	0	0	0	0	0	0	0	0	0
ENSG00000237433	0	0	0	0	0	0	0	0	0	0	0	0	0	0	0	0	0	0	0	0	0	0.908778	0	1.82441	0	0	0	0	0	0	0	0	0	0	0	0	0	0	0	0	1.29791	0	0	0	0	0	0
ENSG00000237434	0	0	0	0	0	0	0	0	0	0	0	0	0	0	0	0	0	0	0	0	0	0	0	0	0	0	0	0	0	0	0	0	0	0	0	0	0	0	0	0	0	0	0	0	0	0	0
ENSG00000237435	0	0	0	0	0	0	0	0	0	0	0	0	0	0	0	0	0	0	0	0	0	0	0	0	0	0	0	0	0	0	0	0	0	0	0	0	0	0	0	0	0	0	0	0	0	0	0
ENSG00000237436	0	0	0	0	0	0	0	0	0	0	0	1.2149	0	0	0	0	0	0	0	0	0	0	0	0.924518	0	0	0	0	0	0	0	1.84842	0	1.01404	0	0	0	0	0	0	0	0	0	0	0	0	0
ENSG00000237437	0	0	0	0	0	0.959555	0	0	0	0	0	0	0	0	0	0	0	0	0	0	0	0	0	0	0	0	0	0	0	0	0	0	0	0	0	0	0	0	0	0	0	0	0	0	0	0	0
ENSG00000237438	141.679	38.3203	82.7434	101.179	22.6269	91.4801	64.9887	112.726	73.7201	142.287	94.2558	94.6083	196.908	81.0118	94.4693	25.8633	66.2587	133.808	92.8796	31.4215	87.7721	105.524	126.417	97.1295	162.005	6.93274	50.4205	100.124	16.2858	116.124	34.0043	36.5467	89.2264	56.22	81.0871	135.258	103.946	44.5421	104.878	64.6766	32.8976	228.501	111.312	173.918	100.623	100.162	125.595
ENSG00000237439	0	0	0	0	0	0	0	0	0	0	0	0	0	0	0	0	0	0	0	0	0	0	0	0	0	0	0	0	0	0	0	0	0	0	0	0	0	0	0	0	0	0	0	0	0	0	0
ENSG00000237440	118.538	116.526	150.466	227.089	163.987	202.596	161.201	147.776	254.647	248.852	167.034	189.943	171.11	314.273	118.755	230.366	67.5537	113.946	103.677	166.439	197.644	150.1	103.633	125.625	96.2405	223.546	106.426	127.571	101.333	59.0107	113.14	119.279	205.913	150.655	183.675	137.931	118.303	201.972	111.515	150.22	115.802	190.267	195.568	218.913	143.603	128.414	156.256
ENSG00000237441	890.455	1163.15	1019.27	909.495	950.773	1160.09	915.754	1059.05	880.189	889.199	1065.92	1131.2	1048.46	1078.48	1181.36	1116.87	1259.4	863.46	1004.69	1655.43	914.062	1096.61	807.619	1138.18	927.087	1032.05	1136.2	1133.35	888.156	1033.1	1003.97	1218.15	1176.76	1072.29	989.514	1078.91	1122.25	1106.88	1185.6	1027.96	1084.78	1050.14	838.068	979.627	891.307	859.912	1034.9
ENSG00000237442	0	0	0	0	0	0	0	0	0	0	0	0	0	0	0	0	0	0	0	0	0	0	0	0	0	0	0	0	0	0	0	0	0	0	0	0	0	0	0	0	0	0	0	0	0	0	0
ENSG00000237443	0	0	0	0	0	0	0	0	0	0	0	0	0	0	0	0	0	0	0	0	0	0	0	0	0	0	0	0	0	0	0	0	0	0	0	0	0	0	0	0	0	0	0	0	0	0	0
ENSG00000237444	0	0	0	0	0	0	0	0	0	0	0	0	0	0	0	0	0	0	0	0	0	0	0	0	0	0	0	0	0	0	0	0	0	0	0	0	0	0	0	0	0	0	0	0	0	0	0
ENSG00000237445	0	0	0	0	0	0	0	0	0	0	0	0	0	0	0	0	0	0	0	0	0	0	0	0	0	0	0	0	0	0	0	0	0	0	0	0	0	0	0	0	0	0	0	0	0	0	0
ENSG00000237446	0	0	0	0	0	0	0	0	0	0	0	0	0	0	0	0	0	0	0	0	0	0	0	0	0	0	0	0	0	0	0	0	0	0	0	0	0	0	0	0	0	0	0	0	0	0	0
ENSG00000237447	0	0	0	0	0	0	0	0	0	0	0	0	0	0	0	0	0	0	0	0	0	0	0	0	0	0	0	0	0	0	0	0	0	0	0	0	0	0	0	0	0	0	0	0	0	0	0
ENSG00000237449	0	0	0	0	0	0	0	0	0	0	0	0	0	0	0	0	0	0	0	0	0	0	0	0	0	0	0	0	0	0	0	0	0	0	0	0	0	0	0	0	0	0	0	0	0	0	0
ENSG00000237450	0	0	0	0	0	0	0	0	0	0	0	0	0	0	0	0	0	0	0	0	0	0	0	0	0	0	0	0	0	0	0	0	0	0	0	0	0	0	0	0	0	0	0	0	0	0	0
ENSG00000237451	1.10657	0	0	0	0	0	0	0	0	0	0	0	0	0	0	0	2.57837	0	1.19178	0	2.25419	0	0	0	0.981196	0	1.8836	0	0.803528	0	0	0	0	0.893322	0	0	0	0	0	0	0	0	0	0	0	0	0
ENSG00000237452	0	0	0	0	0	0	0	0	0	0	0	0	0	0	2.17843	0	0	0	0	0	0	0	0	0	0	2.8798	0	2.00623	0.83934	0	0	0	0	0	0	0	0	0	0	0	1.21515	0	0	0	0	5.34376	0
ENSG00000237453	0	0	0	0	0	0	0	0	0	0	0	0	0	0	0	0	0	0	0	0	0	0	0	0	0	0	0	0	0	0	0	0	0	0	0	0	0	0	0	0	0	0	0	0	0	0	0
ENSG00000237456	0	0	0	0	0	0	0	0	0	0	0	0	0	0	0	0	0	0	0	0	0	0	0	0	0	0	0	0	0	0	0	0	0	0	0	0	0	0	0	0	0	0	0	0	0	0	0
ENSG00000237457	0	0	0	0	0	0	0	0	0	0	0	0	0	0	0	0	0	0	0	0	0	0	0	0	0	0	0	0	0	0	0	0	0	0	0	0	0	0	0	0	0	0	0	0	0	0	0
ENSG00000237458	0	0	0	0	0	0	0	0	0	0	0	0	0	0	0	0	0	0	0	0	0	0	0	0	0	0	0	0	0	0	0	0	0	0	0	0	0	0	0	0	0	0	0	0	0	0	0
ENSG00000237460	0	0	0	0	0	0	0	0	0	0	0	0	0	0	0	0	0	0	0	0	0	0	0	0	0	0	0	0	0	0	0	0	0	0	0	0	0	0	0	0	0	0	0	0	0	0	0
ENSG00000237461	0	0	1.66418	0	0	0	0.918641	0	0	2.76981	0	2.49498	0.879062	0	1.12367	0	0	0.875958	0	0	0	0.91347	0	0	0	0	1.81875	0	0	0	0	0	0	1.00573	0	3.74112	0	0	0	0.933192	0	0	0	0	0	0	0.946148
ENSG00000237463	0	0	0	0	0	0	0	0	0	0	0	0	0	0	0	0	0	0	0	0	0	0	0	0	0	0	0	0	0	0	0	0	0	0	0	0	0	0	0	0	0	0	0	0	0	0	0
ENSG00000237464	0	0	0	0	0	0	0	0	0	0	0	0	0	0	0	0	0	0	0	0	0	0	0	0	0	0	0	0	0	0	0	0	0	0	0	0	0	0	0	0	0	0	0	0	0	0	0
ENSG00000237466	0	0	0	0	0	0	0	0	0	0	0	0	0	0	0	0	0	0	0	0	0	0	0	0	0	0	0	0	0	0	0	0	0	0	0	0	0	0	0	0	0	0	0	0	0	0	0
ENSG00000237467	0	0	0	0	0	0	0	0	0	0	0	0	0	0	0	0	0	0	0	0	0	0	0	0	0	0	0	0	0	0	0	0	0	0	0	0	0	0	0	0	0	0	0	0	0	0	0
ENSG00000237468	0	0	0	0	0	0	0	0	0	0	0	0	0	0	0	0	0	0	0	0	0	0	0	0	0	0	0	0	0	0	0	0	0	0	0	0	0	0	0	0	0	0	0	0	0	0	0
ENSG00000237469	0	0	0	0	0	0	0	0	0	0	0	0	0	0	0	0	0	0	0	0	0	0	0	0	0	0	0	0	0	0	0	0	0	0	0	0	0	0	0	0	0	0	0	0	0	0	0
ENSG00000237470	0	0	0	0	0	0	0	0	0	0	0	0	0	0	0	0	0	0	0	0	0	0	0	0	0	0	0	0	0	0	0	0	0	0	0	0	0	0	0	0	0	0	0	0	0	0	0
ENSG00000237471	0	0	0	0	0	0	0	0	0	0	0	0	0	0	0	0	1.18129	0.8533	0	0	0	0	0	0	0	0	0	0.953069	0	0	0	0	2.77016	0	0	1.85617	0	0	1.00234	0	0	0	0	0.917762	0	0	0
ENSG00000237472	0	0	0	0	0	0	0	0	0	0	0	0	0	0	0	0	0	0	0	0	0	0	0	0	0	0	0	0	0	0	0	0	0	0	0	0	0	0	0	0	0	0	0	0	0	0	0
ENSG00000237473	0	0	0	0	0	0	0	0	0	0	0	0	0	0	0	0	0	0	0	0	0	0	0	0	0	0	0	0	0	0	0	0	0	0	0	0	0	0	0	0	0	0	0	0	0	0	0
ENSG00000237475	0	0	0	0	0	0	0	0	0	0	0	0	0	0	0	0	0	0	0	0	0	0	0	0	0	0	0	0	0	0	0	0	0	0	0	0	0	0	0	0	0	0	0	0	0	0	0
ENSG00000237476	3.48609	10.5806	1.91873	9.84505	11.2786	9.38062	10.5553	18.9676	9.40935	17.6538	8.59055	4.08207	10.6669	2.6486	11.7238	7.77962	8.85625	12.5283	11.9936	24.2127	9.48564	15.1611	15.3156	12.976	22.701	10.283	27.2843	4.583	8.41909	10.6656	2.71989	21.2702	8.09748	13.6232	10.112	11.6667	12.9117	14.2875	11.4843	19.0394	16.22	10.9814	25.1497	8.96991	9.30141	6.24206	16.2897
ENSG00000237477	0	0	0	0	0	0	0	0	0	0	0	0	0	0	0	0	0	0	0	0	0	0	0	0	0	0	0	0	0	0	0	0	0	0	0	0	0	0	0	0	0	0	0	0	0	0	0
ENSG00000237478	0	0	0	0	0	0	0	0	0	0	0	0	0	0	0	0	0	0	0	0	0	0	0	0	0	0	0	0	0	0	0	0	0	0	0	0	0	0	0	0	0	0	0	0	0	0	0
ENSG00000237479	0	0	0	0	0	0	0	0	0	0	0	0	0	0	0	0	0	0	0	0	0	0	0	0	0	0	0	0	0	0	0	0	0	0	0	0	0	0	0	0	0	0	0	0	0	0	0
ENSG00000237480	0	0	0	0	0	0	0	0	0	0	0	0	0	0	0	0	0	0	0	0	0	0	0	0	0	0	0	0	0	0	0	0	0	0	0	0	0	0	0	0	0	0	0	0	0	0	0
ENSG00000237481	0	0	0	0	0	0	0	0	0	0	0	0	0	0	0	0	0	0	0	0	0	0	0	0	0	0	0.889304	0	0	0	0	0	0	0	0	0	0	0	0	0	0	0	0	0	0	0.946545	0
ENSG00000237483	0	0	0	0	0	0	0	0	0	0	0	0	0	0	0	0	0	0	0	0	0	0	0	0	0	0	0	0	0	0	0	0	0	0	0	0	0	0	0	0	0	0	0	0	0	0	0
ENSG00000237484	15.8085	12.3524	4.51571	35.1046	8.74395	47.6903	8.42608	13.6429	2.29296	36.7244	7.51193	5.99802	8.83469	22.5432	18.9635	5.23223	1.45929	9.33397	7.44188	7.08267	58.2174	8.25449	8.49278	32.3509	13.2781	1.70157	5.46477	3.49015	5.98071	27.1525	23.2588	5.53343	27.6855	42.6657	1.80445	23.0449	6.83035	32.8321	0.634419	3.97825	6.44948	10.7225	2.91637	19.0027	6.71966	3.97951	10.4913
ENSG00000237487	0	0	0	0	0	0	0	0	0	0	0	0	0	0	0	0	0	0	0	0	0	0	0	0	0	0	0	0	0	0	0	0	0	0	0	0	0	0	0	0	0	0	0	0	0	0	0
ENSG00000237489	93.1459	112.859	56.9168	116.641	93.3547	96.6626	107.8	123.479	126.351	126.117	87.0067	108.703	125.209	163.33	99.8205	104.656	99.9832	87.9782	81.9141	72.4815	76.6888	119.502	154.666	89.8219	76.3483	83.9468	97.6672	93.9202	136.079	121.372	77.9679	88.8502	82.827	93.2413	53.6896	78.8121	72.1625	98.001	97.8376	122.727	82.1866	93.9581	89.295	104.468	72.8433	116.221	117.251
ENSG00000237490	0	0	0	0	0	0	0	0	0	0	0	0	0	0	0	0	0	0	0	0	0	0	0	0	0	0	0	0	0	0	0	0	0	0	0	0	0	0	0	0	0	0	0	0	0	0	0
ENSG00000237491	3.52577	0.59313	2.24197	0	2.3952	1.76202	2.21953	2.32322	0	1.70754	2.63206	3.46522	0	0	5.58197	0	0	3.43949	5.08244	6.08681	3.20983	3.6841	3.56876	3.88577	0.966738	10.0427	2.53818	2.8028	0	3.52627	7.6363	7.88866	3.34062	1.35673	4.78385	5.12198	3.13244	3.36689	1.83021	6.66838	2.41104	6.1987	0.748264	3.76244	7.62955	4.03278	2.59893
ENSG00000237492	0	0	0	0	0	0	0	0	0	0	0	0	0	0	0	0	0	0	0	0	0	0	0	0	0	0	0	0	0	0	0	0	0	0	0	0	0	0	0	0	0	0	0	0	0	0	0
ENSG00000237493	42.7992	38.1746	35.8067	52.0522	53.1908	45.7656	31.7495	40.4506	56.0887	44.1808	43.7995	29.617	40.487	28.1667	33.706	34.2242	44.2814	41.3561	39.7782	27.3607	10.0237	28.2772	45.2068	18.2533	27.1168	46.9701	34.6025	55.1041	41.0959	48.4317	53.8103	28.5755	25.9747	46.9803	37.8079	35.0588	49.9897	50.7554	42.1673	60.2936	49.3696	37.2782	83.8999	43.0609	44.5885	54.1725	32.7467
ENSG00000237494	0	0	0	0	0	0	0	0	0	0	0	0	0	0	0	0	0	0	0	0	0	0	0	0	0	0	0	0	0	0	0	0	0	0	0	0	0	0	0	0	0	0	0	0	0	0	0
ENSG00000237498	0	0	0	0	0	0	0	0	0	0	0	0	0	0	0	0	0	0	0	0	0	0	0	0	0	0	0	0	0	0	0	0	0	0	0	0	0	0	0	0	0	0	0	0	0	0	0
ENSG00000237499	1.36517	4.88918	3.34303	2.86308	0.928617	5.76325	4.01314	1.91713	9.29542	3.19997	10.6628	4.24766	1.28887	10.966	5.59403	4.35482	3.05827	7.64344	7.07278	6.05105	16.6487	7.65648	2.7834	5.52726	1.75548	14.8382	6.63986	13.836	10.3279	15.0704	9.11551	7.86287	11.8374	8.68586	13.1819	10.4105	6.06617	2.75374	8.53999	2.31991	20.9193	13.0551	4.72484	4.76387	20.3392	4.67589	6.18497
ENSG00000237500	0	0	0	0	0	0	0	0	0	0	0	0	0	0	0	0	0	0	0	0	0	0	0	0	0	0	0	0	0	0	0	0	0	0	0	0	0	0	0	0	0	0	0	0	0	0	0
ENSG00000237501	0	0	0	0	0	0	0	0	0	0	0	0	0	0	0	0	0	0	0	0	0	0	0	0	0	0	0	0	0	0	0	0	0	0	0	0	0	0	0	0	0	0	0	0	0	0	0
ENSG00000237503	0	0	0	0	0	0	0	0	0	0	0	0	0	0	0	0	0	0	0	0	0	0	0	0	0	0	0	0	0	0	0	0	0	0	0	0	0	0	0	0	0	0	0	0	0	0	0
ENSG00000237505	1.56916	0	4.72543	1.53029	0.720613	0	0.739742	0.377347	1.01346	0.75813	2.99973	4.18109	0	2.0424	5.52452	0	0.970556	0	1.03491	3.58674	0	1.09669	0	10.6366	4.76686	4.59254	1.50575	9.19889	0	2.98076	8.06301	0	4.90068	4.91165	3.22278	7.72352	0	4.44182	1.24963	0	0	0	0	3.10491	6.02446	4.86907	0.780062
ENSG00000237506	185.226	105.795	157.206	167.851	173.205	165.106	188.656	113.227	152.745	156.234	151.655	127.77	176.617	191.495	193.712	163.705	185.225	168.135	170.331	149.825	0	152.571	103.388	151.663	110.732	139.556	108.908	211.812	187.31	167.602	139.697	145.159	134.585	135.271	130.306	175.123	124.93	139.028	151.181	104.404	148.625	138.707	133.501	118.963	112.029	124.961	126.783
ENSG00000237510	10.9118	0	0.947085	19.8689	0	8.2076	13.9772	4.54437	38.7363	5.12811	4.57852	10.4003	1.76926	5.08817	9.58818	1.27825	3.70161	4.46026	11.0077	4.6957	32.8587	2.78598	0	3.70002	0	0	0	2.9855	19.5477	9.70924	24.5829	0.895231	0	7.56847	0	23.7897	0	8.62805	0	7.83126	4.82477	13.5364	7.06962	11.9938	14.9948	0	30.285
ENSG00000237512	0	1.10908	0	2.16731	0	1.03657	1.97431	1.01212	5.39766	1.02835	0.971554	2.69065	0.969519	4.04747	0	1.39102	2.61946	2.88085	1.36175	9.45421	2.03309	3.01825	1.00708	0	1.06208	2.04292	1.01015	0	1.07777	0.575202	0	6.13997	6.22884	2.38336	2.09569	2.94893	3.05409	1.5496	4.95437	4.95011	1.3558	6.20013	2.98116	9.70009	3.88754	0.946298	3.9894
ENSG00000237513	0	0	0	0	0	0	0	0	0	0	0	0	0	0	0	0	0	0	0	0	0	0	0	0	0	0	0	0	0	0	0	0	0	0	0	0	0	0	0	0	0	0	0	0	0	0	0
ENSG00000237514	0	0	0	0	0	0	0	0	0	0	0	0	0	0	0	0	0	0	0	0	0	0	0	0	0	0	0	0	0	0	0	0	0	0	0	0	0	0	0	0	0	0	0	0	0	0	0
ENSG00000237515	26.1763	3.4052	0	0.560616	0	0.570831	16.0975	2.16686	0	0	0	0	0.524495	4.30451	0	0	0	0	1.50988	0	0	1.09727	0	0	7.91562	0	0	1.17588	2.99963	0	0	0	0	0.596617	0	0	0	0	1.18002	2.65853	0	0	1.12442	8.5698	1.0632	0	0
ENSG00000237517	0	0	1.34281	0	0.720059	1.47721	2.07333	1.42484	0	0	0	0	1.98381	20.5269	0.812607	0	6.39597	1.98699	7.29739	2.96229	1.66632	0	3.42141	1.39197	3.55161	11.2364	0.686588	1.48625	0	4.6408	19.9097	0	0	0.729899	9.17943	4.83374	0	7.99147	0	0.67154	0.935143	3.4951	0	1.32703	7.29133	2.03084	4.71894
ENSG00000237520	0	0	0	0	0	0	0	0.927413	0	0	0	0	0	0	0	0	0	0	0	0	0	0	0.915159	0	0	0	0	0	0	0	0	0	0.925189	1.92323	0	0	0	0	0	0	0	0	1.91056	0.925755	0	0	0
ENSG00000237521	0	0	0	0	0	0	0	0	0	0	0	0	0	0	0	0	0	0	0	0	0	0	0	0	0	0	0	0	0	0	0	0	0	0	0	0	0	0	0	0	0	0	0	0	0	0	0
ENSG00000237522	0.951611	1.86438	3.3125	0.922313	2.6998	2.81889	4.55173	6.58255	4.96084	4.55987	2.60628	1.2221	2.60751	1.21696	2.20149	0	0	1.7317	5.02248	4.04601	2.39497	0	2.77369	0.916634	0	8.36563	0.906721	5.7832	4.39885	0	0	1.91564	2.83882	9.98108	0	0.927065	0.928087	1.31426	2.00096	6.44008	2.62379	1.92581	8.50057	9.21524	0.918068	4.6266	0.937786
ENSG00000237523	83.9443	61.451	83.4428	51.7349	60.0176	46.5484	56.0786	96.4934	71.3757	90.6078	190.707	149.129	60.9171	97.6256	129.493	173.771	59.1454	92.1494	68.0748	133.303	114.312	92.7127	48.1419	94.0432	128.564	133.538	40.8261	116.611	86.8923	132.32	51.7121	167.572	60.2247	74.3413	163.392	134.191	196.291	89.449	182.345	149.282	119.993	59.7151	61.0059	112.731	88.9309	92.5378	147.975
ENSG00000237524	0	0	0	0	0	0	0	0	0	0	0	0	0	0	0	0	0	0	0	0	0	0	0	0	0	0	0	0	0	0	0	0	0	0	0	0	0	0	0	0	0	0	0	0	0	0	0
ENSG00000237525	3.64732	0	0.539524	3.04741	2.48742	0	11.1298	6.43482	0.824767	0	1.73381	3.44773	5.95747	0	1.46319	0	3.35202	0.567566	0.828793	1.42987	0	0	1.82011	0	0	0	0.592885	3.02522	0	1.15409	0	0.61103	0	1.96283	1.28068	2.62275	1.21667	0	2.85379	1.21593	0	0	3.11567	1.8351	2.57229	0.61215	2.63347
ENSG00000237527	0	0	0	0	0	0	0	0	0	0	0	0	0	0	0	0	0	0	0	0	0	0	0	0	0	0	0	0	0	0	0	0	0	0	0	0	0	0	0	0	0	0	0	0	0	0	0
ENSG00000237528	0	0	0	0	0	0	0	0	0	0	0	0	0	0	0	0	0	0	0	0	0	0	0	0	0	0	0	0	0	0	0	0	0	0	0	0	0	0	0	0	0	0	0	0	0	0	0
ENSG00000237529	0	0	0	0	0	0	0	0	0	0	0	0	0	0	0	0	0	0.845781	0	0	0	0	0	0	0	0	0	0	0	0	0	0	0	0	0	0	0	0	0	0	0	0	0.966696	0	0	0	0
ENSG00000237530	0	0	0	0	0	0	0	0	0	0	0	0	0	0	0	0	0	0	0	0	0	0	0	0	0	0	0	0	0	0	0	0	0	0	0	0	0	1.29652	0	1.80654	0	0	0	0	0	0	0
ENSG00000237531	0	0	0	0	0	0	0	0	0	0	1.76808	0	0	0	0	0	0	0	0	0	0	0	0	0	0	0	0	0	0	0	0	0	0	0	0	0	0	0	0	0	0	0	0	0	0	0	0
ENSG00000237532	0	0	0	0	0	0	0	0	0	0	0	0	0	0	0	0	0	0	0	0	0	0	0	0	0	0	0	0	0	0	0	0	0	0	0	0	0	0	0	0	0	0	0	0	0	0	0
ENSG00000237534	0	0	0	0	0	0	0	0	0	0	0	0	0	0	0	0	0	0	0	0	0	0	0	0	0	0	0	0	0	0	0	0	0	0	0	0	0	0	0	0	0	0	0	0	0	0	0
ENSG00000237539	0	0	0	0	0	0	0	0	0	0	0	0	0	0	0	0	0	0	0	0	0	0	0	0	0	0	0	0	0	0	0	0	0	0	0	0	0	0	0	0	0	0	0	0	0	0	0
ENSG00000237540	0	0	0	0	0	0	0	0	0	0	0	0	0	0	0	0	0	0	0	0	0	0	0	0	0	0	0	0	0	0	0	0	0	0	0	0	0	0	0	0	0	0	0	0	0	0	0
ENSG00000237541	0	0	0	0	0	0	0	0	0	0	0	0	0	0	0	0	0	0	0	0	0	0	0	0	0	0	0	0	0	0	0	0	0	0	0	0	0	0	0	0	0	0	0	0	0	0	0
ENSG00000237542	0	0	0	0	0	0	0	0	0	0	0	0	0	0	0	0	0	0	0	0	0	0	0	0	0	0	0	0	0	0	0	0	0	0	0	0	0	0	0	0	0	0	0	0	0	0	0
ENSG00000237546	0	0	0	0	0	0	0	0	0	0	0	0	0	0	0	0	0	0	0	0	0	0	0	0	0	0	0	0	0	0	0	0	0	0	0	0	0	0	0	0	0	0	0	0	0	0	0
ENSG00000237547	0	0	0	0	0	0	0	0	0	0	0	0	0	0	0	0	0	0	0	0	0	0	0	0	0	0	0	0	0	0	0	0	0	0	0	0	0	0	0	0	0	0	0	0	0	0	0
ENSG00000237548	8.47754	0	1.65548	5.5167	0.896546	0	2.72023	1.8706	1.24251	1.80409	0.862548	0	0.867986	0	5.51266	3.67197	2.39896	0.863254	3.7694	0	0	2.7359	0	1.8389	0	6.53536	0	6.74955	2.65412	4.57532	0.995258	3.83232	2.82633	0	0	0.933395	2.78942	6.58346	0	0	2.61788	1.93118	0	0	0.920462	1.87055	3.77889
ENSG00000237549	0	0	0	0	0	0	0	1.8688	0	0	0.870322	0	0	0	0	0	0	0	0	0	0	0	0	0	0	0	0	0	0	0	0	0	0	0	0	0	0	0	0	0	0	0	0	0.924973	0	0	0
ENSG00000237550	6479.72	5163.22	8724.3	10007.8	1225.19	6901.22	1177.02	9297.7	13296.1	6093.77	4674.42	5244.97	6475.24	12213.6	960.625	6728.56	6503.24	11789.3	7055.16	7458.27	11411.2	10742.3	5509.33	4799.76	8631.68	8999.68	5218.05	10105.5	5818.98	5572.44	8034.69	4775.92	8995.71	5467.55	7466.12	5076.24	973.143	8909.29	9487.93	8359.32	5407.93	5554.07	6240.06	9219.22	8052.18	5908.43	6948.32
ENSG00000237551	0	0	0	0	0	0	0	0	0	0	0	0	0	0	0	0	0	0	0	0	0	0	0	0	0	0	0	0	0	0	0	0	0	0	0	0	0	0	0	0	0	0	0	0	0	0	0
ENSG00000237552	0	0	0	0	0	0	0	0	0	0	0	0	0	0	0	0	0	0	0	0	0	0	0	0	0	0	0	0	0	0	0	0	0	0	0	0	0	0	0	0	0	0	0	0	0	0	0
ENSG00000237553	0	0	0	0	0	0	0	0	0	0	0	0	0	0	0	0	0	0	0	0	0	0	0	0	0	0	0	0	0	0	0	0	0	0	0	0	0	0	0	0	0	0	0	0	0	0	0
ENSG00000237555	0	0	0	0	0	0	0	0	0	0	0.866524	1.23648	0	0	0	0	3.61888	0	0	0	0	0	0	0	0	0	0	2.8581	0	0	0	0	0	0	0	0	0	0	0	0	0	0	0	0	0	0	0.946962
ENSG00000237556	0	0	0	0	0	0	0	0	0	0	0	0	0	0	0	0	0	0	0	0	0	0	0	0	0	0	0	0	0	0	0	0	0	0	0	0	0	0	0	0	0	0	0	0	0	0	0
ENSG00000237557	0	0	0	0	0	0	0	0	0	0	0	0	0	0	0	0	0	0	0	0	0	0	0	0	0	0	0	0	0	0	0	0	0	0	0	0	0	0	0	0	0	0	0	0	0	0	0
ENSG00000237558	0	0	0	0	0	0	0	0	0	0	0	0	0	0	0	0	0	0	0	0	0	0	0	0	0	0	0	0	0	0	0	0	0	0	0	0	0	0	0	0	0	0	0	0	0	0	0
ENSG00000237560	0	1.91087	0.811463	0	2.64052	0	0	0.961924	1.28655	1.86749	0	0	0.884306	0	0	0	0	0	0	0	0	0	0	0	0	0	0	0	0	0	0	0	0	0	1.99005	0	1.89412	0	0	0	0	0	0	0	0	0	0.967448
ENSG00000237563	0	0	0	0	0	0	0	0	0	0	0	0	0	0	0	0	0	0	0	0	0	0	0	0	0	0	0	0	0	0	0	0	0	0	0	0	0	0	0	0	0	0	0	0	0	0	0
ENSG00000237566	0	0	0	0	0	0	0	0	0	0	0	0	0	0	0	0	0	0	0	0	0	0	0	0	0	0	0	0	0	0	0	0	0	0	0	0	0	0	0	0	0	0	0	0	0	0	0
ENSG00000237567	0	0	0	0	0	0	0	0	0	0	0	0	0	0	0	0	0	0	0	0	0	0	0	0	0	0	0	0	0	0	0	0	0	0	0	0	0	0	0	0	0	0	0	0	0	0	0
ENSG00000237568	0	0	0	0	0	0	0	0	0	0	0	0	0	0	0	0	0	0	0	0	0	0	0	0	0	0	0	0	0	0	0	0	0	0	0	0	0	0	0	0	0	0	0	0	0	0	0
ENSG00000237569	0	0	0	0	0	0	0	0	0	0	0	0	0	0	0	0	0	0	0	0	0	0	0	0	0	0	0	0	0	0	0	0	0	0	0	0	0	0	0	0	0	0	0	0	0	0	0
ENSG00000237571	0	0	0	0	0	0	0	0	0	0	0	0	0	0	0	0	0	0	0	0	0	0	0	0	0	0	0	0	0	0	0	0	0	0	0	0	0	0	0	0	0	0	0	0	0	0	0
ENSG00000237572	0	0	0	0	0	0	0	0	0	0	0	0	0	0	0	0	0	0	0	0	0	0	0	0	0	0	0	0	0	0	0	0	0	0	0	0	0	0	0	0	0	0	0	0	0	0	0
ENSG00000237574	0	0	0	0	0	0	0	0	0	0	0	0	0	0	0	0	0	0	0	0	0	0	0	0	0	0	0	0	0	0	0	0	0	0	0	0	0	0	0	0	0	0	0	0	0	0	0
ENSG00000237575	0	0	0	0	1.2	0	0	0	0	0	0	0	0	0	0	0	1.34542	0	0	0	0	0	0	0	0.994303	0	0	0	0	0	0.914909	5.08987	0	0	0	0.946906	0	0	0	0.863431	0	0	0	3.22838	1.72128	1.7214	0
ENSG00000237576	0	0	0	0	0	0	0	0	0	0	0	0	0	0	0	0	0	0	0	0	0	0	0	0	0	0	0	0	0	0	0	0	0	0	0	0	0	0	0	0	0	0	0	0	0	0	0
ENSG00000237579	0	0	0	0	0	0	0	0	0	0	0	0	0	0	0	0	0	0	0	0	0	0	0	0	0	0	0	0	0	0	0	0	0	0	0	0	0	0	0	0	0	0	0	0	0	0	0
ENSG00000237580	0	0	11.2905	0	0	0	0	25.2249	8.66937	14.16	0	9.87848	8.90113	0	0	0	9.61773	0	13.7515	0	0	0	9.19128	38.5329	31.2052	9.32285	14.8376	0	0	0	0	18.789	10.4857	0	20.1984	13.609	8.41071	0	16.9209	0	11.2624	0	10.9436	8.0124	9.81124	0	0
ENSG00000237581	0	0	0	0	0	0	0	0	0	0	0	0	0	0	0	0	0	0	0	0	0	0	0	0	0	0	0	0	0	0	0	0	0	0	0	0	0	0	0	0	0	0	0	0	0	0	0
ENSG00000237583	0	0	0	0	0	0	0	0	0	0	0	0	0	0	0	0	0	0	0	0	0	0	0	0	0	0	0	0	0	0	0	0	0	0	0	0	0	0	0	0	0	0	0	0	0	0	0
ENSG00000237584	0	0	0	0	0	0	0	0	0	0	0	0	0	0	0	0	0	0	0	0	0	0	0	0	0	0	0	0	0	0	0	0	0	0	0	0	0	0	0	0	0	0	0	0	0	0	0
ENSG00000237585	0	0	0	0	0	0	0	0	0	0	0	0	0.859208	0	0	0	0	0	0	3.06468	0	0	0	0	0	0	0	0	0	0	0	0	0	0	0	0	0	0	0	0	0	0	0	0	0	0	0
ENSG00000237586	0	0	0	0	0	0	0	0	0	0	0	0	0	0	0	0	0	0	0	0	0	0	0	0	0	0	0	0	0	0	0	0	0	0	0	0	0	0	0	0	0	0	0	0	0	0	0
ENSG00000237588	0	0	0	0	0	0	0	0	0	0	0	0	0	0	0	0	0	0	0	0	0	0	0	0	0	0	0	0	0	0	0	0.931149	0	0	0	0	0	0	0	0	0	0	0	0	0	0	0
ENSG00000237589	0	0	0	0	0	0	0	0	0	0	0	0	0	0	0	0	0	0	0	0	0	0	0	0	0	0	0	0	0	0	0	0	0	0	0	0	0	0	0	0	0	0	0	0	0	0	0
ENSG00000237590	1.98638	7.38503	11.8127	20.9422	6.38041	6.656	1.81075	8.46538	8.74427	9.21063	9.54925	8.61363	6.90225	4.89106	8.70256	17.1989	0	8.74039	1.24826	14.4222	5.16354	8.20961	7.34585	7.33155	3.68723	11.185	11.7337	0.987743	10.3819	6.35407	2.94406	2.8714	8.37378	3.92623	5.83746	3.72019	4.65661	18.2271	1.95869	10.0294	10.3794	18.235	20.7859	9.16648	4.61008	4.70848	10.303
ENSG00000237592	0	0	0	0	0	0	0	0	0	0	0	0	0	0	0	0	0	0	0	0	0	0	0	0.909222	0	0	0	0	0	0	0	0	0	0.973796	0	0	0	0	0	0	0	0	0.953929	0	0	0	0
ENSG00000237593	0	0	0	0	0	0	0	0	0	0	0	0	0	0	0	0	0	0	0	0	0	0	0	0	0	0	0	0	0	0	0	0	0	0	0	0	0	0	0	0	0	0	0	0	0	0	0
ENSG00000237594	0	0	0	0	0	0	0	0	0	0.991393	0	0	0	0	0	0	0	0	0	0.922216	0	0	0	0	0	1.89933	0	0	0	0.884926	0	0	0	0	0	0	0	2.45032	0	1.74827	0	0	0	0	0	0	0
ENSG00000237595	1.7762	0	0	0	1.64952	4.73942	0	5.10464	5.62071	0.825045	0.786881	1.10968	2.34458	0	0	2.22609	2.15261	0	1.1251	10.7439	4.31953	2.47983	3.35186	0.829623	4.23856	4.19611	0	0.869975	0	0.821313	0	0	5.52826	2.66996	0	0.836886	5.04269	0	7.76456	3.32313	2.35712	4.3681	0.857842	4.15275	4.16917	4.17705	2.36161
ENSG00000237596	0.940576	0	0	2.81012	0	0	1.14427	1.56351	0	0	0	0	3.30627	0	1.37284	13.1501	1.52334	1.09593	0	1.72006	2.82149	4.86243	1.15539	1.08839	1.20066	0	0	0.485882	0	0	0	0	2.24452	1.22845	0	0	0.468883	1.58304	0.511831	3.17683	7.884	6.39116	2.34753	0.662245	0.935162	0.475048	1.58024
ENSG00000237601	0	0	0	0	0	0	0	0	0	0	0	0	0	0	0	0	0	0	0	0	0	0	0	0	0	0	0	0	0	0	0	0	0	0	0	0	0	0	0	0	0	0	0	0	0	0	0
ENSG00000237603	0	0	0	0	0	0	0	0	0	0	0	0	0	0	0	0	0	0	0	0	0	0	0	0	0	0	0	0	0	0	0	0	0	0	0	0	0	0	0	0	0	0	0	0	0	0	0
ENSG00000237604	0	0	0	0	0	0	0	0	0	0	0	0	0	0	0	0	0	0	0	0	0	0	0	0	0	0	0	0	0	0	0	0	0	0	0	0	0	0	0	0	0	0	0	0	0	0	0
ENSG00000237605	3.01262	0	1.72077	0.88992	0	0	0	0.949348	0	0.927963	1.73631	0	1.72484	0	3.22949	0	0	0	0	0	2.6694	0.918863	0.916237	0.912729	0.915361	0	0.913713	0	1.71488	0.885069	0	0	4.56294	0.961434	0	0.930791	0	0	3.85373	0	0	2.90308	0	0.91335	0.914997	0	0
ENSG00000237606	0	0	0	0	0	0	0	0	0	0	0	0	0	0	0	0	0	0	0	0	0	0	0	0	0	0	0	0	0	0	0	0	0	0	0	0	0	0	0	0	0	0	0	0	0	0	0
ENSG00000237609	0	0	0	0	0	0	0	0	0	0	0	0	0	0	0	0	0	0	0	0	0	0	0	0	0	0	0	0	0	0	0	0	0	0	0	0	0	0	0	0	0	0	0	0	0	0	0
ENSG00000237610	0	0	0	0	0	0	0	0	0	0	0	0	0	0	0	0	0	0	0	0	0	0	0	0	0	0	0	0	0	0	0	0.931149	0	0	0	0	0	0	0	0	0	0	0	0	0	0	0
ENSG00000237611	0	0	0	0	0	0	0	0	0	0	0	0	0	0	0	0	0	0	0	0	0	0	0	0	0	0	0	0	0	0	0	0	0	0	0	0	0	0	0	0	0	0	0	0	0	0	0
ENSG00000237612	0	0	0	0	0	0	0	0	0	0	0	0	0	0	0	0	0	0	0	0	0	0	0	0	0	0	0	0	0	0	0	0	0	0	0	0	0	0	0	0	0	0	0	0	0	0	0
ENSG00000237613	0	0	0	0	0	0	0	0	0	0	0	0	0	0	0	0	0	0	0	0	0	0	0	0	0	0	0	0	0	0	0	0	0	0	0	0	0	0	0	0	0	0	0	0	0	0	0
ENSG00000237614	0	0	1.72556	0	0	0	0	0	0	0	0	0	0	0	0	1.25555	0	0	0	0	0	0	0	0	0	0	0	0	0	0	0	0	0	0	0	0	0	0	0	0	0	0	0	0	0	0	0
ENSG00000237616	0	0	0	0	0	0	0	0	0	0	0	0	0	0	0	0	0	0	0	0	0	0	0	0	0	0	0	0	0	0	0	0	0	0	0	0	0	0	0	0	0	0	0	0	0	0	0
ENSG00000237617	0	0	0	0	0	0	0	0	0	0	0	0	0	0	0	0	0	0	0	0	0	0	0	0	0	0	0	0	0	0	0	0	0	0	0	0	0	0	0	0	0	0	0	0	0	0	0
ENSG00000237618	0	0	0	0	0	0	0	0	0	0	0	0	0	0	0	0	0	0	0	0	0	0	0	0	0	0	0	0	0	0	0	0	0	0	0	0	0	0	0	0	0	0	0	0	0	0	0
ENSG00000237619	0	0	0	0	0	0	0	0	0	0	0	0	0	0	0	0	0	0	0	0	0	0	0	0	0	0	0	0	0	0	0	0.931149	0	0	0	0	0	0	0	0	0	0	0	0	0	0	0
ENSG00000237620	0	0	0	0	0	0	0	0	0	0	0	0	0	0	0	0	0	0	0	0	0	0	0	0	0	0	0	0	0	0	0	0	0	0	0	0	0	0	0	0	0	0	0	0	0	0	0
ENSG00000237621	0	0	0	0	0	0	0	0	0	0	0	0	0	0	0	0	0	0	0	0	0	0	0	0	0	0	0	0	0	0	0	0	0	0	0	0	0	0	0	0	0	0	0	0	0	0	0
ENSG00000237622	0	0	0	0	0	0	0	0	0	0	0	0	0	0	0	0	0	0	0	0	0	0	0	0	0	0	0	0	0	0	0	0	0	0	0	0	0	0	0	0	0	0	0	0	0	0	0
ENSG00000237623	0	0	0	0	0	0	0	0	0	0	0	0	0	0	0	0	0	0	0	0	0	0	0	0	0	0	0	0	0	0	0	0	0	0	0	0	0	1.28515	0	0	0	0	0	0	0	0	0
ENSG00000237624	40.7073	54.6337	53.3196	54.8553	132.527	56.942	53.0284	133.022	40.8535	90.794	85.7707	62.5512	70.5087	100.215	102.79	41.6954	26.1068	43.0756	75.0004	52.9348	28.6382	98.0479	86.699	126.412	72.5306	45.1731	222.152	108.104	94.3961	13.3526	85.8228	41.4738	56.8467	108.579	42.5761	72.2658	80.7097	94.5615	91.8513	133.267	99.4088	64.1756	176.658	151.058	97.407	85.0865	61.1934
ENSG00000237626	0	0	0	0	0	0	0	0	0	0	0	0	0	0	0	0	0	0	0	0	0	0	0	0	0	0	0	0	0	0	0	0	0	0	0	0	0	0	0	0	0	0	0	0	0	0	0
ENSG00000237628	0	0	0	0	0	0	0	0	0	0	0	0	0	0	0	0	0	0	0	0	0	0	0	0	0	0	0	0	0	0	0	0	0	0	0	0	0	0	0	0	0	0	0	0	0	0	0
ENSG00000237629	0	0	0	0	0	0	0	0	0	0	0	0	0	0	0	0	0	0	0	0	0	0	0	0	0	0	0	0	0	0	0	0	0	0	0	0	0	0	0	0	0	0	0	0	0	0	2.75401
ENSG00000237630	0	0	0	0	0	0	0	0	0	0	0	0	0	0	0	0	0	0	0	0	0	0	0	0	0	0	0	0	0	0	0	0	0	0	0	0	0	0	0	0	0	0	0	0	0	0	0
ENSG00000237631	0	0	0	0	0	0	0	0	0	0	0	0	0	0	0	0	0	0	0	0	0	0	0	0	0	0	0	0	0	0	0	0	0	0	0	0	0	0	0	0	0	0	0	0	0	0	0
ENSG00000237632	0	0	0	0	0	0	0	0	0	0	0	0	0	0	0	0	0	0	0	0	0	0	0	0	0	0	0	0	0	0	0	0	0	0	0	0	0	0	0	0	0	0	0	0	0	0	0
ENSG00000237633	0	0	0	0	0	0	0	0	0	0	0	0	0	0	0	0	0	0	0	0	0	0	0	0	0	0	0	0	0	0	0	0	0	0	0	0	0	0	0	0	0	0	0	0	0	0	0
ENSG00000237635	0	0	0	0	0	0	0	0	0	0	0	0	0	0	0	0	0	0	0	0	0	0	0	0	0	0	0	0	0	0	0	0	0	0	0	0	0	0	0	0	0	0	0	0	0	0	0
ENSG00000237636	0	0	0	0	0	0	0	0	0	0	0	0	0	0	0	0	0	0	0	0	0	0	0	0	0	0	0	0	0	0	0	0	0	0	0	0	0	0	0	0	0	0	0	0	0	0	0
ENSG00000237637	0	0	0	0	0	0.950732	0	0	0	0	0	0	2.59626	1.22616	0	0	0	0	0	0	0	0.915741	0	0	0	0	0	0	0	0	0	0	0	0	0	0	0	0	0	0	0	0.954133	0	0	0	0	0.93337
ENSG00000237638	0	0	0	0	0	0	0	0	0	0	0	0	0	0	0	0	0	0	0	0	0	0	0	0	0	0	0	0	0	0	0	0	0	0	0	0	0	0	0	0	0	0	0	0	0	0	0
ENSG00000237639	0	0	0	0	0	0	0	0	0	0	0	0	0	0	0	0	0	0	0	0	0	0	0	0	0	0	0	0	0	0	0	0	0	0	0	0	0	0	0	0	0	0	0	0	0	0	0
ENSG00000237640	0	0	0	0	0	0	0	0	0	0	0	0	0	0	0	0	0	0	0	0	0	0	0	0	0	0	0	0	0	0	0	0	0	0	0	0	0	0	0	0	0	0	0	0	0	0	0
ENSG00000237641	0	0	0	0	0	0	0	0	0	0	0	0	0	0	0	0	0	0	0	0	0	0	0	0	0	0	0	0	0	0	0	0	0	0	0	0	0	0	0	0	0	0	0	0	0	0	0
ENSG00000237642	0	0	0	0	0	0	0	0	0	0	0	0	0	0	0	0	0	0	0	0	0	0	0	0	0	0	0	0	0	0	0	0	0	0	0	0	0	0	0	0	0	0	0	0	0	0	0
ENSG00000237643	0	0	0	0	0	0	0	0	0	0	0	0	0	0	0	0	0	0	0	0	0	0	0	0	0	0	0	0	0	0	0	0	0	0	0	0	0	0	0	0	0	0	0	0	0	0	0
ENSG00000237645	0	0	0	0	0	0	0	0	0	0	0	0	0	0	0	0	0	0	0	0	0	0	0.908589	0	0	0	0	0	0	0	0	0	0	0	0	0	0	1.28904	0	0	1.28371	0	0	0	0	0	0
ENSG00000237646	0	0	0	0	0	0	0	0	0	0	0	0	0	0	0	0	0	0	0	0	0	0	0	0	0	0.929449	0	0	0	0	0	0	0	0	0	0	0	0	0	0	0	0	0	0	0	0	0
ENSG00000237649	102.224	155.991	1529.44	170.207	103.589	81.8737	321.191	106.478	158.863	134.702	699.073	435.504	273.269	338.273	1720.07	369.949	630.723	98.9301	103.086	678.382	88.1485	238.997	139.858	1296.16	124.837	819.359	204.501	1421.81	652.178	1454.42	1307.6	775.741	245.912	222.691	1430.68	449.927	562.19	469.031	431.187	278.528	307.319	252.68	330.301	226.975	296.546	252.421	487.014
ENSG00000237650	0	0	0	0	0	0	0	0	0	0	0	0	0	0	0	0	0	0	0	0	0	0	0	0	0	0	0	0	0	0	0	0	0	0	0	0	0	0	0	0	0	0	0	0	0	0	0
ENSG00000237651	561.564	429.999	331.287	179.609	505.543	193.557	406.825	413.969	334.482	204.535	482.685	821.03	188.555	267.237	274.899	444.881	317.634	237.655	441.033	566.637	290.517	281.147	399.394	255.053	451.077	285.806	197.883	484.112	596.954	797.493	689.679	720.724	469.851	412.476	497.091	315.538	784.318	545.278	264.865	226.977	501.593	419.287	631.719	465.142	250.724	277.148	480.389
ENSG00000237653	0	0	0	0	0	0	0	0	0	0	0	0	0	0	0	0	0	0	0	0	0	0	0	0	0	0	0	0	0	0	0	0	0	0	0	0	0	0	0	0	0	0	0	0	0	0	0
ENSG00000237654	0	0	0	0	0	0	0	0	0	0	0	0	0	0	0	0	0	0	0	0	0	0	0	0	0	0	0	0	0	0	0	0	0	0	0	0	0	0	0	0	0	0	0	0	0	0	0
ENSG00000237655	0	0	0	0	0	0	0	0	0	0	0	0	0	0	0	0	0	0	0	0	0	0	0	0	0	0	0	0	0	0	0	0	0	0	0	0	0	0	0	0	0	0	0	0	0	0	0
ENSG00000237659	7.54945	0	6.53307	0	6.82384	0	6.68713	15.0394	0	14.0164	0	22.4991	15.1211	16.0137	15.1465	19.6391	0	16.2333	8.05203	11.7285	0	8.41628	0	0	0	0	0	5.59984	10.6845	15.8981	13.5701	0	0	17.904	12.2258	12.36	21.1691	0	0	0	0	15.0984	0	9.9323	0	0	17.8501
ENSG00000237661	0	0	0	0	0	0	0	0	0	0	0	0	0	0	1.08964	0	0	0	0	0	0	0	0	0	0	0	0	0	0	0	0	0	0	0	0	0	0	0	0	0	0	0	0	0	0	0	0
ENSG00000237662	0	0	0	0	0	0	0	0	0	0	0	0	0	0	0	0	0	0	0	0	0	0	0	0	0	0	0	0	0	0	0	0	0	0	0	0	0	0	0	0	0	0	0	0	0	0	0
ENSG00000237663	0	0	0	0	0	0	0	0	0	0	0	0	0	0	0	0	0	0	0	0	0	0	0	0	0	0	0	0	0	0	0	0	0	0	0	0	0	0	0	0	0	0	0	0	0	0	0
ENSG00000237664	0	0	0	0	0	0	0	0	0	0	0	0	0	0	0	0	0	0	0	0	0	0	0	0	0	0	0	0	0	0	0	0	0	0	0	0	0	0	0	0	0	0	0	0	0	0	0
ENSG00000237665	0	0	0	0	0	0	0	0	0	0	0	0	0	0	0	0	0	0	0	0	0	0	0	0	0	0	0	0	0	0	0	0	0	0	0	0	0	0	0	0	0	0	0	0	0	0	0
ENSG00000237666	0	0	0	0	0	0	0.916825	0	0	0.915265	0	0	0	1.23249	0	1.23661	0	0	0	0	0	0	0	0.918088	1.88399	1.87869	0	0	0	0	0	0	0	0	0	0	0	0	0	0	1.33465	0	0	0	0	0	0
ENSG00000237667	0	0	0	0	0.922523	0	0	0	0	0	0	0	0	0	0	0	0	0	0	0	0	0	0	0	0	0	0	0	0	0	0	0	0	0	0	0	0	0	0	0	0	0	0.937404	0	0	0	0
ENSG00000237668	1.89277	0	0	0.904501	0	1.89267	1.81952	1.89293	0	0	0	0	0	0	0	3.66535	2.41581	0	1.25366	0.975453	0	2.73955	0	0	0.927187	0	0	0	0	0.90674	0	0	0.926986	0	0	0	0	0	0	0	1.32316	0	0	0.933991	0.925618	0	0.942193
ENSG00000237669	0	7.80943	3.47254	5.03576	2.39877	6.99441	5.00961	5.20271	5.6792	11.0787	5.2248	4.46655	0.932134	7.01148	4.21483	8.2972	1.32996	3.8015	1.18676	8.44588	3.93393	11.7107	4.3879	0	7.85944	6.76445	3.82019	4.97301	3.87211	14.712	13.0897	4.81156	2.26016	0.87512	4.46282	0	15.6045	3.39612	3.18407	3.32722	2.14913	6.35811	3.17551	9.11224	3.25324	4.22256	12.9596
ENSG00000237670	0	0	0	0	0	0	0	0	0	0	0	0	0	0	0	0	0	0	0	0	0	0	0	0	0	0	0	0	0	0	0	0	0	0	0	0	0	0	0	0	0	0	0	0	0	0	0
ENSG00000237671	0	0	0	0	0	0	0	0	0	0	0	0	0	0	0	0	0	0	0	0	0	0	0	0	0	0	0	0	0	0	0	0	0	0	0	0	0	0	0	0	0	0	0	0	0	0	0
ENSG00000237672	0	0	0	0	0	0	0	0	0	0	0	0	0	0	0	0	0	0	0	0	0	0	0	0	0	0	0	0	0	0	0	0	0	0	0	0	0	0	0	0	0	0	0	0	0	0	0
ENSG00000237674	0	0	0	0	0	0	0	0	0	0	0	0	0	0	0	0	0	0	0	0	0	0	0	0	0	0	0	0	0	0	0	0	0	0	0	0	0	0	0	0	0	0	0	0	0	0	0
ENSG00000237675	0	0	0	0	0	0	0	0	0	0	0	0	0	0	0	0	0	0	0	0	0	0	0	0	0	0	0	0	0	0	0	0	0	0	0	0	0	0	0	0	0	0	0	0	0	0	0
ENSG00000237676	0	0	0	0	0	0	0	0	0	0	0	0	0	0	0	0	1.18036	0	0	0	0	0	0.916828	0	0	0.922186	0	0	0	0	0	0	0	1.93411	0	0	0	0	1.00277	1.82514	0	0	0.950348	0	0	0	0
ENSG00000237679	0	0	0	0	0	0	0	0	0	0	0	0	0	0	0	0	0	0	0	0	0	0	0	0	0	0	0	0	0	0	0	0	0	0	0	0	0	0	0	0	0	0	0	0	0	0	0
ENSG00000237682	0	0	0	1.86099	0	0.936791	0	1.86583	0	0.909629	0	1.23194	0.868063	0	3.30743	0	0	0.86751	0	0	0	0.90678	0	1.81374	0	0.920815	0.903508	1.86933	0.892596	0	0.981474	0	0	0	0.974345	2.77415	0	0	1.01853	0.91912	0	0	0	0.924369	0.909579	0.946405	0.944322
ENSG00000237684	0	0	0	0	0	0	0	0	0	0	0	0	0	0	0	0	0	0	0	0	0	0	0	0	0	0	0	0	0	0	0	0	0	0	0	0	0	0	0	0	0	0	0	0	0	0	0
ENSG00000237685	0	0	0	0	0	0	0	0	0	0	0	0	0	0	0	0	0	0	0	0	0	0	0	0	0	0	0	0	0	0	0	0	0	0	0	0	0	0	0	0	0	0	0	0	0	0	0
ENSG00000237686	12.4363	41.308	11.4685	2.90946	7.90143	12.8978	4.31475	2.21625	5.88036	1.44969	6.93139	3.87209	1.376	3.8587	1.74054	0.972352	9.45096	3.45464	4.96367	5.49403	7.71596	0	5.10258	2.89738	3.66514	9.59988	6.42814	9.02844	2.75456	6.29497	3.12756	9.78299	0	0	2.31495	2.21376	17.5514	3.11732	8.7919	2.17625	42.5189	0.758115	0	1.45294	0	1.45755	2.96205
ENSG00000237687	0	0	0	0	0	0	0	0	0	0	0	0	0	0	0	0	0	0	0	0	0	0	0	0	0	0	0	0	0	0	0	0	0	0	0	0	0	0	0	0	0	0	0	0	0	0	0
ENSG00000237689	0	0	0	0	0	0	0	0	0	0	0	0	0	0	0	0	0	0	0	0	0	0	0	0	0	0	0	0	0	0	0	0	0	0	0	0	0	0	0	0	0	0	0	0	0	0	0
ENSG00000237691	0	0	0	0	0	0	1.79571	0	0	0	0	1.23625	0	1.22132	0	2.42797	0	0	0	0	0	0	0	0	0	0	0	0	3.47441	0	0	0.930192	0	0	0	0	0	0	2.91164	0	0	0	0	0	1.81444	0	1.85387
ENSG00000237693	0	0	0	1.18892	0	0.250562	0	0	0	0	0	0	1.15325	0	0	0	0	0	0	0	0	0	0	0	0	2.48783	0	0	0	0	0	0	0	0	1.31371	0	0	0	0	0	0	0	0	0	0	0	0
ENSG00000237699	0	0	0	0	0	0	0	0	0	0	0.884038	0	0	0	0	0	0	0	0	0	0	0	0	0	0	0	0	0	0	0	0	0	0	0	0	0	0	0	0	0	0	0	0	0	0	0	0
ENSG00000237700	0	0	0	0	0	0	0	0	0	0	0	0	0	0	0	0	0	0	0	0	0	0	0	0	0	0	0	0	0	0	0	0	0	0	0	0	0	0	0	0	0	0	0	0	0	0	0
ENSG00000237701	0	0	0	0	0	0	0	0	0	0	0	0	0	0	0	0	0	0	0	0	0	0	0	0	0	0	0	0	0	0	0	0	0	0	0	0	0	0	0	0	0	0	0	0	0	0	0
ENSG00000237702	0	0	0	0	0	0	0	0	0	0	0	0	0	0	0	0	0	0	0	0	0	0	0	0	0	0	0	0	0	0	0	0	0	0	0	0	0	0	0	0	0	0	0	0	0	0	0
ENSG00000237704	0	0	0	0	0	0	0	0	0	0	0	0	0	0	0	0	0	0	0	0	0	0	0	0	0	0	0	0	0	0	0	0	0	0	0	0	0	0	0	0	0	0	0	0	0	0	0
ENSG00000237705	0	0	0	0	0	0	0	0	0	0	0	0	0	0	0	0	0	0	0	0	0	0	0	0	0	0	0	0	0	0	0	0	0	0	0	0	0	0	0	0	0	0	0	0	0	0	0
ENSG00000237706	0	0	0	0	0	0	0	0	0	0	0	0	0	0	0	0	0	0	0	0	0	0	0	0	0	0	0	0	0	0	0	0	0	0	0	0	0	0	0	0	0	0	0	0	0	0	0
ENSG00000237707	0	0	0	0	0	0	0	0	0	0	0	0	0	0	0	0	0	0	0	0	0	0	0	0	0	0	0	0	0	0	0	0	0	0	0	0	0	0	0	0	0	0	0	0	0	0	0
ENSG00000237708	0	0	1.63629	0	0	0	0	0	0	1.80553	0	0	0	0	1.10401	0	0	0.867705	0	2.02799	0	0	0	0	0	0	0	0	0	0	0	0	0	0	0	0	0	0	1.02368	0	0	0	0	0	0	0	2.80124
ENSG00000237709	0	0	0	0	0	0	0	0	0	0	0	0	0	0	0	0	0	0	0	0	0	0	0	0	0	0	0	0	0	0	0	0	0	0	0	0	0	0	0	0	0	0	0	0	0	0	0
ENSG00000237711	0	0	0	0	0	0	0	0	0	0	0	0	0	0	0	0	0	0	0	0	0	0	0	0	0	0	0	0	0	0	0	0	0	0	0	0	0.944191	0	0	0	0	0	0	0.954476	0	0	0
ENSG00000237713	0	0	0	0	0	0	0	0	0	0	0	0	0	0	0	0	0	0	0	0	0	0	0	0	0	0	0	0	0	0	0	0	0	0	0	0	0	0	0	0	0	0	0	0	0	0	0
ENSG00000237714	0	0	0	0	0	0	0	0	0	0	0	0	0	0	0	0	0	0	0	0	0	0	0	0	0	0	0	0	0	0	0	0	0	0	0	0	0	0	0	0	0	0	0	0	0	0	0
ENSG00000237716	0	0	0	0	0	0	0	0	0	0	0	0	0	0	0	0	0	0	0	0	0	0	0	0	0	0	0	0	0	0	0	0	0	0	0	0	0	0	0	0	0	0	0	0	0	0	0
ENSG00000237717	0	0	0	0	0	0	0	0	0	0	0	0	0	0	0	0	0	0	0	0	0	0	0	0	0	0	0	0	0	0	0	0	0	0	0	0	0	0	0	0	0	0	0	0	0	0	0
ENSG00000237718	0	0	0	0	0	0	0	0	0	0	0	0	0	0	0	0	0	0	0	0	0	0	0	0	0	0	0	0	0	0	0	0	0	0	0	0	0	0	0	0	0	0	0	0	0	0	0
ENSG00000237719	0	0	0	0	0	0	0	0	0	0	0	0	0	0	0	0	0	0	0	0	0	0	0	0	0	0	0	0	0	0	0	0	0	0	0	0.920284	0	0	0	0	0	0	0	0	0	0	0
ENSG00000237720	0	0	0	0	0	0	0	0	0	0	0	0	0	0	0	0	0	0	0	0	0	0	0	0	0	0	0	0	0	0	0	0	0	0	0	0	0	0	0	0	0	0	0	0	0	0	0
ENSG00000237721	0	0	0	0	0	0	0	0	0	0	0	0	0	0	0	0	0	0	0	0	0	0	0	0	0	0	0	0	0	0	0	0	0	0	0	0	0	0	0	0	0	0	0	0	0	0	0
ENSG00000237722	0	0	0	0	0	0	0	0	0	0	0	0	0	0	0	0	0	0	0	0	0	0	0	0	0	0	0	0	0	0	0	0	0	0	0	0	0	0	0	0	0	0	0	0	0	0	0
ENSG00000237728	0	0	0	0	0	0	0	0	0	0	0	0	0	0	0	0	0	0	0	0	0	0	0	0	0	0	0	0	0	0	0	0	0	0	0	0	0	0	0	0	0	0	0	0	0	0	0
ENSG00000237729	0	0	0	0	0	0	0	0	0	0	0	0	0	0	0	0	0	0	0	0	0	0	0	0	1.98156	0	0	0	0	0	0	0	0	0	0	0.926707	0	0	0	0	0	0	4.65548	0	0	0	0
ENSG00000237730	0	0	0	0	0	0	0	0	0	0	0	0	0	0	0	0	0	0	0	0	0	0	0	0	0	0	0	0	0	0	0	0	0	0	0	0	0	0	0	0	0	0	0	0	0	0	0
ENSG00000237731	0	0	0	0	0	0	0	0	0	0	0	0	0	0	0	0	0	0	0	0	0	0	0	0	0	0	0	0	0	0	0	0	0	0	0	0	0	0	0	0	0	0	0	0	0	0	0
ENSG00000237732	0	0	0	0	0	0	1.18792	6.41192	0	0	0	0	2.57029	0	0	0	0	0	0	0	0	0	0	1.17549	3.46548	0	0	0	1.39275	0	0	1.63595	0.765882	0.768466	0	0.867002	0	1.12545	0	0	0	1.44012	2.13538	0	0	8.9309	0
ENSG00000237734	0	0	0	0	0	0	0	0	0	0	0	0	0	0	0	0	0	0	0	0	0	0	0	0	0	0	0	0	0	0	0	0	0	0	0	0	0	0	0	0	0	0	0	0	0	0	0
ENSG00000237735	0	0	0	0	0	0	0	0	0	0	0	0	0	0	0	0	0	0	0	0	0	0	0	0	0	0	0	0	0	0	0	0	0	0.98601	0	0	0	0	0	0	0	0	0	0	0	0	0
ENSG00000237737	0	11.9544	0	0	0	0	0	0	0	1.46391	0	0	0	1.96289	0	0	0	0	0	0	0	0	0	0	0	0	0	0	0.495742	0	0	0.421124	1.94599	3.20091	1.04806	0	0	0	0	0	0	0	0	0	0	0	0
ENSG00000237738	0	0	0	0	0	0	0	0	0	0	0	0	0	0	0	0	0	0	0	0	0	0	0	0	0	0	0	0	0	0	0	0	0	0	0	0	0	0	0	0	0	0	0	0	0	0	0
ENSG00000237740	0	0	0	0	0	0	0	0	0	0	0	0	0	0	0	0	0	0.876177	0	0	0	0	0	0	0	0	0	0	0	0	0	0	0	0	0	0	0	0	0	0.905262	0	0	0.939339	0	0	0	0
ENSG00000237741	0	0	0	0	0	0	0	0	0	0	0	0	0	0	0	0	0	0	0	0	0	0	0	0	0	0	0	0	0	0	0	0	0	0	0	0	0	0	0	0	0	0	0	0	0	0	0
ENSG00000237742	0	0	0	0	0	0	0	0	0	0	0	0	0	0	0	0	0	0	0	0	0	0	0.92166	0	0	0	0	0	0	0	0	0	0	0	0	0	0	0	0	0	0	0	0	0	0	0	0
ENSG00000237743	0	0	0	0	0	0	0	0	0	0	0	0	0	0	0	0	0	0	0	0	0	0	0	0	0	0	0	0	0	0	0	0	0	0	0	0	0	0	0	0	0	0	0	0	0	0	0
ENSG00000237745	0	0	0	0	0	0	0	0	0	0	0	0	0	0	0	0	0	0	0	0	0	0	0	0	0	0	0	0	0	0	0	0	0	0	0	0	0	0	0	0	0	0	0	0	0	0	0
ENSG00000237746	0	0	0	0	0	0	0	0	0	0	0	0	0	0	0	0	0	0	0	0	0	0	0	0	0	0	0	0	0	0	0	0	0	0	0	0	0	0	0	0	0	0.945707	0	0	0	0	0
ENSG00000237747	0	0	0	0	0	0	0	0	0	0	0	0	0	0	0	0	0	0	0	0	0	0	0	0	0	0	0	0	0	0	0	0	0	0	0	0	0	0	0	0	0	0	0	0	0	0	0
ENSG00000237748	0	0	0	0	0	0	0	0	0	0	0	0	0	0	0	0	0	0	0	0	0	0.932664	0	0	0	0	0	0	0	0	0	0	0	0	0	0	0	0	0	0	0	0	0	0.954779	0	0	0
ENSG00000237749	0	0	0	0	0.906067	0	0	0	1.28273	0	0	0	0	1.24677	1.08942	0	0	0	1.25083	0	0	0	0	0	0	0	0	0	0	0	0	0	0	0	0	0	0	0	0	0	0	0	0	0	0	0	0
ENSG00000237750	0	0	0	0	0	0	0	0	0	0	0	0	0	0	0	0	0	0	0	0	0	0	0	0	0	0	0	0	0	0	0	0	0	0	0	0	0	0	0	0	0	0	0	0	0	0	0
ENSG00000237751	0	0	0	0	0	0	0	0	0	0	0	0	0	0	0	0	0	0	0	0	0	0	0	0	0	0	0	0	0	0	0	0	0	0	0	0	0	0	0	0	0	0	0	0	0	0	0
ENSG00000237752	0	0	0	0	0	0	0	0	0	0	0	0	0	0	0	0	0	0	0	0	0	0	0	0	0	0	0	0	0	0	0	0.931149	0	0	0	0	0	0	0	0	0	0	0	0	0	0	0
ENSG00000237753	33.6296	75.927	71.3217	39.6314	54.5835	36.5082	67.3373	49.8349	97.803	40.2448	58.2809	104.587	46.4925	88.9307	29.5289	42.1854	47.2211	78.5485	63.2528	49.7904	37.0544	35.7449	35.7876	13.7953	78.528	44.6661	91.2484	23.9265	45.8395	32.0847	38.1095	47.1606	57.083	69.6395	27.1041	25.9355	65.6577	75.109	21.222	77.0839	69.692	58.3086	67.6328	62.3507	36.1791	43.2039	52.1446
ENSG00000237754	0	0	0	0	0	0	0	0	0	0	0	0	0	0	0	0	0	0	0	0	0	0	0	0	0	0	0	0	0	0	0	0	0	0	0	0	0	0	0	0	0	0	0	0	0	0	0
ENSG00000237756	0	0	0	0	0	0	0	0	0	0	0	0	0	0	0	0	0	0	0	0	0	0	0	0	0	0	0	0	0	0	0	0	0	0	0	0	0	0	0	0	0	0	0	0	0	0	0
ENSG00000237757	0	0	0	0	0	0	0	0	0	0	0	0	0	0	0	0	0	0	0	0	0	0	0	0	0	0	0	0	0	0	0	0	0	0	0	0	0	0	0	0	0	0	0	0	0	0	0
ENSG00000237758	2.10355	2.83568	7.06433	3.63291	2.82689	0.975295	4.51	9.5468	5.13111	0.937648	0.8704	1.25871	0	7.61496	4.27377	2.51199	4.85528	2.65245	2.45415	7.10946	0	2.79256	6.52326	10.0673	3.70033	7.44859	0.921644	1.92403	8.5126	4.46974	19.2978	0.943355	3.65311	2.85128	12.5133	4.64277	6.51033	3.77921	2.80722	6.31903	2.59585	2.89686	4.75954	2.72267	0.927564	2.99815	6.4667
ENSG00000237759	0	0	0	0	0	0	0	0	0	0	0	0	0	0	0	0	0	0	0	0	0	0	0	0	0	0	0	0	0	0	0	0	0	0	0	0	0	0	0	0	0	0	0	0	0	0	0
ENSG00000237760	0	0	0	0	0	0	0	0	0	0	0	0	0	0	0	0	0	0	0	0	0	0	0	0	0	0	0	0	0	0	0	0	0	0	0	0	0	0	0	0	0	0	0	0	0	0	0
ENSG00000237761	0	0	0	0	0	0	0	0	0	0	0	0	0	0	0	0	0	0	0	0	0	0	0	0	0	0	0	0	0	0	0	0	0	0	0	0	0	0	0	0	0	0	0	0	0	0	0
ENSG00000237763	0	0	0	0.928837	0	0	0	0	0	0	0	0	0	0	0	0	0	0	0	0	0	0	0	0	0	0	0	0	0	0	0	0	0.945541	0	0	0	0	0	0	0	0	0	0	0	0	0	0
ENSG00000237764	0	0	0	0	0	0	0	0	0	0	0	0	0	0	0	0	0	0	0	0	0	0	0	0	0	0	0	0	0	0	0	0	0	0	0	0	0	0	0	0	0	0	0	0	0	0	0
ENSG00000237765	645.159	618.762	590.386	624.637	721.99	678.869	668.088	710.344	999.32	612.884	692.396	748.191	604.425	619.321	563.996	613.628	693.694	639.711	714.394	579.97	605.617	709.116	548.29	585.354	606.568	751.305	832.769	555.967	618.259	670.699	613.435	731.07	676.792	650.132	684.599	707.048	774.389	723.436	769.358	634.222	673.291	710.862	769.665	645.366	792.82	684.959	771.257
ENSG00000237766	0.950159	0	0	0	0	0	1.82154	0	0	1.81326	0.87168	1.22958	0.866447	1.2226	1.10032	1.22767	0	0	0	0	0	1.82647	0	0	0	0	1.81914	0	0	1.82012	0	1.90552	0	0	0	0	0	1.31369	0	0.922186	1.30654	0	0	0	1.82611	0	0.939974
ENSG00000237767	0	0	0	0	0	0	0	0	0	0	0	0	0	0	0	0	0	0	0	0	0	0	0	0	0	0	0	0	0	0	0	0	0	0	0	0	0	0	0	0	0	0	0	0	0	0	0
ENSG00000237768	0	0	0	0	0	0	0	0	0	0	0	0	0	0	0	0	0	0	0	0	0	0	0	0	0	0	0	0	0	0	0	0	0	0	0	0	0	0	0	0	0	0	0	0	0	0	0
ENSG00000237770	0	0	0	0	0	0	0	0	0	0	0	0	0	0	0	0	0	0	0	0	0	0	0	0	0	0	0	0	0	0	0	0	0	0	0	0.920284	0	0	0	0	0	0	0	0	0	0	0
ENSG00000237772	0	0	0	0	0	0	0	0	0	0	0	0	0	0	0	0	0	0	0	0	0	0	0	0	0	0	0	0	0	0	0	0	0.923947	0	0	0	0	0	0	0	0	0	0	0	0	2.7602	0
ENSG00000237773	5.5821	1.29386	0	3.77032	6.69907	1.18097	2.1977	3.45946	18.0852	25.5619	2.26566	7.66369	3.27453	6.14822	1.90565	11.0917	1.52684	0	0.954866	0.59575	4.63729	1.1092	6.88379	1.12116	9.05836	3.49093	9.20602	4.7381	3.17527	5.6021	3.05321	6.33394	7.5153	1.2082	7.70315	5.22276	6.31696	11.2402	5.83487	15.8809	1.55345	4.70893	3.41575	4.42069	1.13916	7.86721	4.57097
ENSG00000237774	0	0	0	0	0	0	0	0	0	0	0	0	0	0	0	0	0	0	0	0	0	0	0	0	0	0	0	0	0	0	0	0	0	0	0	0	0	0	0	0	0	0	0	0	0	0	0
ENSG00000237775	0	0	0	0	0	0	0	0	0	0	0	0	0	0	0	0	0	0	0	0	0	0	0	0.92498	0	0	0	0	0	0	0	0	0	0	0	0	0	0	0	0	0	0	0	0	0	0	0
ENSG00000237781	0	6.24703	0	0	0	0	0	0	0	0	0	1.34101	0	0	2.14716	0	0	0	2.44668	0	0	0	0	0	0	0	1.84214	0	0	0	0	0	0	0.931906	0	0	0	0	0	0	1.20435	0	0	0	0	0	0
ENSG00000237782	0	0	0	0	0	0	0	0	0	0	0	0	0	0	0	0	0	0	0	0	0	0	0	0	0	0	0	0	0	0	0	0	0	0	0	0	0	0	0	0	0	0	0	0	0	0	0
ENSG00000237783	0	0	0	0	0	0	0	0	0	0	0	0	0	0	0	0	0	0	0	0	0	0	0	0	0	0	0	0	0	0	0	0	0	0	0	0	0	0	0	0	0	0	0	0	0	0	0
ENSG00000237784	0	0	0	0	0	0	0	0	0	0	0	0	0	0	0	0	0	0	0	0	0	0	0	0	0	0	0	0	0	0	0	0	0	0	0	0	0	0	0	0	0	0	0	0	0	0	0
ENSG00000237786	0	0	0	0	0	0	0	0	0	0.905916	0	0	0	0	0	0	0	0	0	0	0	0	0	0	0	0	0	0	0	0	0	0	0	0	0	0	0	0	0	0	0	0	0	0	0	0	0
ENSG00000237787	0	0	0	0	0	0	0	0	0	1.88226	0	0	0	0	0	0	0	0	0	0	0	0	0	0	0	0	0	0	0	0	0	0	0	0	0	0	0	0	0	0	0	0	0	0	0	0	0
ENSG00000237788	0.977151	0	0.839682	0	0	0.943088	2.72692	0.934701	0	1.82298	0	1.22483	0	0	3.27253	2.46487	0	2.60305	0	0	2.37003	0	0	2.75232	0.939183	0.929192	0	0	0.874718	0.907612	1.97528	1.90333	0	0	2.91286	3.69938	4.64747	0	0	0.911883	1.29233	0	0.936959	0	1.829	0.926719	0.936674
ENSG00000237790	0	0	0	0	0	0	0	0	0	0	0	0	0	0	0	0	0	0	0	0	0	0	0	0	0	0	0	0	0	0	0	0	0	0	0	0	0	0	0	0	0	0	0	0	0	0	0
ENSG00000237793	0	0	0	0	0	0	0	0	0	0	0	0	0	0	0	0	0	0	0	0	0	0	0	0	0	0	0	0	0	0	0	0	0	0	0	0	0	0	0	0	0	0	0	0	0	0	0
ENSG00000237797	13.1428	15.0553	6.95367	22.6497	15.8631	6.66401	18.4616	7.43514	17.3476	20.785	16.8617	17.1974	21.2573	14.7845	6.60219	13.9806	23.9208	7.8934	10.0103	30.1874	0	24.8096	14.7165	5.61154	22.1868	4.66523	11.9952	3.01598	16.0817	4.49271	11.9728	5.60851	17.0762	10.2	5.74132	4.51242	13.017	10.2603	1.87019	10.9128	8.71343	13.1357	8.21111	9.79795	9.81529	3.6774	14.6581
ENSG00000237798	0	0	0	0	0	0	0	0	0	0	0	0	0	0	0	0	0	0	0	0	0	0	0	0	0	0	0	0	0	0	0	0	0	0	0	0	0	0	0	0	0	0	0	0	0	0	0
ENSG00000237799	0	0	0	0	0	0	0	0	0	0	0	0	0	0	0	0	0	0	0	0	0	0	0	0	0	0	0	0	0	0	0	0	0	0	0	0	3.72673	0	0	0	0	0	0	0	0	0	0
ENSG00000237801	0	0	0	0	0	0	0	0	0	0	0	0	0	0	0	0	0	0	0	0	0	0	0.91974	0	0	0	0	0	0	0	0	0	0	0	0	0.922206	0	0	0	0	0	0	0	0	0	0	0
ENSG00000237802	0	0	0	0	0	0	0	0	0	0	0	0	0	0	0	0	0	0	0	0	0	0	0	0	0	0	0	0	0	0	0	0	0	0	0	0	0	0	0	0	0	0	0	0	0	0	0
ENSG00000237803	39.7209	32.1417	31.0369	10.9447	22.0149	53.0777	54.441	41.3492	34.1626	40.2499	36.7188	60.0989	23.9696	35.8921	35.9801	18.0741	35.4301	11.9634	26.0671	20.1409	29.376	27.7874	20.0252	16.2521	32.6106	15.5982	26.822	40.8939	29.6124	14.1449	17.6244	42.0879	17.7824	37.4127	36.8947	36.1041	20.1934	54.0371	53.9682	34.4407	34.7642	33.3391	34.7253	55.2098	17.36	33.5076	31.0206
ENSG00000237804	0	0	0	0	0	0	0	0	0	0	0	0	0	0	0	0	0	0	0	0	0	0	0	0	0	0	0	0	0	0	0	0	0	0	0	0	0	0	0	0	0	0	0	0	0	0	0
ENSG00000237806	0	0	0	0	0	0	0	0	0	0	0	0	0	0	0	0	0	0	0	0	0	0	0	0	0	0	0	0	0	0	0	0	0	0	0	0	0	0	0	0	0	0	0	0	0	0	0
ENSG00000237807	113.283	47.9078	80.7933	22.2701	75.3982	45.1002	98.0558	23.2585	75.2795	81.4537	93.9085	59.6413	25.0598	43.7666	50.1925	92.9794	69.2852	30.4086	56.3412	42.193	65.1936	65.706	44.1924	84.3399	35.9275	25.9594	72.4927	20.4776	29.6951	76.5798	26.7747	41.9444	67.1346	48.8246	35.1992	56.0157	49.3696	43.4619	34.3053	77.6246	63.5217	46.4945	76.5717	55.5596	23.111	18.683	31.3602
ENSG00000237810	0	0	0	0	0	0	0	0	0	0	0	0	0	0	0	0	0	0	0	0	0	0	0	0	0	0	0	0	0	0	0	0	0	0	0	0	0	0	0	0	0	0	0	0	0	0	0
ENSG00000237813	2.73813	6.47351	14.1915	0.88641	2.65075	1.85947	2.69926	13.9869	2.48158	5.47917	10.3657	8.7102	9.4997	1.20193	5.55335	4.84662	9.48703	1.73559	0	13.5293	3.0067	9.41503	3.66448	6.47768	0.899203	9.43549	5.33821	0.948765	3.48828	7.34578	21.7587	11.1149	0.9389	1.95385	6.80366	8.66851	19.2663	14.8126	10.2641	10.987	9.28247	11.3358	1.89969	4.6388	6.50064	1.84566	10.292
ENSG00000237816	0	0	0	0	0	0	0	0	0	0	0	0	0	0	0	0	0	0	0	0	0	0	0	0	0	0	0	0	0	0	0	0	0	0	0	0	0	0	0	0	0	0	0	0	0	0	0
ENSG00000237818	0	0	0	0	0	0	0	0	0	0	0	0	0	0	0	0	0	0	0	0	0	0	0	0	0	0	0	0	0	0	0	0	0	0	0	0	0	0	0	0	0	0	0	0	0	0	0
ENSG00000237819	2.94404	0.834642	10.435	2.98263	7.30152	6.53261	6.30545	8.20049	2.34252	4.60883	9.69867	11.9866	4.98027	1.1449	3.30088	5.19334	16.9201	0	5.93091	8.40704	8.47675	1.73461	8.33783	3.48682	2.5699	3.57079	3.73445	4.91059	1.90572	7.95426	4.58509	6.27101	2.66833	8.4231	10.0456	9.25937	11.5934	4.34501	0.950142	2.00231	2.84636	5.55843	3.79621	7.95279	6.15548	0	1.78475
ENSG00000237821	2.85703	5.80907	6.66364	6.50435	6.34552	6.57485	2.73751	9.37516	10.011	6.35497	7.035	4.9606	3.47069	6.12614	9.90006	2.46318	8.37468	8.61914	3.73956	4.26967	4.83856	6.37141	4.63125	1.82067	8.59958	8.30184	10.9477	7.43425	7.17275	5.45921	6.86774	2.84274	2.81901	5.92674	7.76181	7.32068	2.77054	11.7852	3.04762	5.51901	7.8368	0	10.2806	10.0607	7.21739	6.40626	0
ENSG00000237823	0	0	0	0	0	0	0	0	0	0	0	0	0	0	0	0	0	0	0	0	0	0	0	0	0	0	0	0	0	0	0	0	0	0	0	0	0	0	0	0	0	0	0	0	0	0	0
ENSG00000237824	0	0	0	0	0	0	0	0	0	0	0	0	0	0	0	0	0	0	0	0	0	0	0	0	0	0	0	0	0	0	0	0	0	0	0	0	0	0	0	0	0	0	0	0	0	0	0
ENSG00000237827	0	0	0	0	0	0	0	0	0	0	0	0	0	0	0	0	0	0	0	0	0	0	0	0	0	0	0	0	0	0	0	0	0	0	0	0	0	0	0	0	0	0	0	0	0	0	0
ENSG00000237828	0	0	0	0	1.80729	0	0.917612	0	1.25223	0.91274	0.881191	1.23996	0	0	1.11182	0	1.20224	0	0	1.04506	0	0.91272	0	0.911689	0.944764	0	0	1.91441	0	0	0	0	1.88929	0.999114	0.977746	2.78009	0.931574	0	0	1.85003	0	0	0	0	0.911827	0	0
ENSG00000237832	0	0	0	0	0	0	0	0	0	0	0	0	0	0	0	0	0	0	0	0	0	0	0	0	0	0	0	0	0	0	0	0	0	0	0	0	0	0	0	0	0	0	0	0	0	0	0
ENSG00000237833	0	0	0	0	0	0	0	0	0	0	0	0	0	0	0	0	0	0	0	0	0	0	0	0	0	0	0	0	0	0	0	0.931149	0	0	0	0	0	0	0	0	0	0	0	0	0	0	0
ENSG00000237835	0	0	0	0	0	0	0	0	0	0	0	0	0	0	0	0	0	0	0	0	0	0	0	0	0	0	0	0	0	0	0	0	0	0	0	0	0	0	0	0	0	0	0	0	0	0	0
ENSG00000237836	0	0	0.913595	3.51074	0	0	1.8849	0.975375	0	0	0	0	0	0	2.15899	2.37451	0	0	1.27273	0	0	0	0	0	0	0	0	0	0	0	0	0	0	0.997039	0	1.82266	0	0	0	0	2.49897	0	0	0	0	0.888753	0
ENSG00000237837	0	0	0	0	0	0	0	0	0	0	0	0	0	0	0	0	0	0	0	0	0	0	0	0	0	0	0	0	0	0	0	0	0	0	0	0	0	0	0	0	0	0	0	0	0	0	0
ENSG00000237838	0	0	0	0	0	0	0	0	0	0	0	0	0	0	0	0	0	0	0	0	0	0	0	0	0	0.924756	0	0	0	0	0	0	0	0	0	0	0	0	0	2.74764	0	0	0	0	0	0	0
ENSG00000237840	49.2397	9.10894	21.9848	27.5335	22.1917	18.6704	15.1272	25.253	24.7471	35.7358	15.8367	4.01896	21.7483	25.0587	24.9851	14.2554	17.5497	17.9215	25.8355	22.4886	39.6297	25.4705	37.6031	18.8887	22.3531	31.4174	49.5522	29.5536	26.4758	27.2871	12.6292	13.1009	12.4874	28.8993	32.5591	11.9372	25.508	47.1485	37.4098	29.947	38.204	34.7986	32.9809	19.1386	16.4968	28.5099	32.6501
ENSG00000237841	0	0	0	0	0	0	0	0	0	0	0	0	0	0	0	0	0	0	0	0	0	0	0	0	0	0	0	0	0	0	0	0	0	0	0	0	0	0	0	0	0	0	0	0	0	0	0
ENSG00000237842	2.824	0.924954	2.49666	0	0	0.945709	0.914238	0	2.49659	0	0	0	2.62087	0	3.34514	2.46293	1.20286	1.74482	0	0	0	2.74078	0	2.75351	2.82345	1.87328	0	0	0	0.907519	0.999372	0	0.955646	0	0	1.87357	0	0	2.04179	0	0	2.9049	1.90711	0	0.922709	0.936744	0
ENSG00000237843	0	0	0	0	0	0	0	0	0	0	0	0	0	0	0	0	0	0	0	0	0	0	0	0	0	0	0	0	0	0	0	0	0	0	0	0	0	0	0	0	0	0	0	0	0	0	0
ENSG00000237844	0	0	0	0	0	0	0	0	0	0	0	0	0	0	0	0	0	0	0	0	0	0	0	0	0	0	0	0	0	0	0	0	0	0	0	0	0	0	0	0	0	0	0	0	0	0	0
ENSG00000237845	0	0	0	0	0	0	0	0	0	0	0	0	0	0	0	0	0	0	0	0	0	0.925332	0	0	0	0	0	0	0	0	0	0	0	0	0	0	0	0	0	0	0	0	0.97001	0	0	0	0
ENSG00000237846	0	0	0	0	0	0	0	0	0	5.54834	0.979744	0	1.75718	0	0	1.28486	2.45105	0	1.16573	0	0	0	1.72427	0.900933	4.50772	0	0	0	0	1.70978	0	0	0	0	7.92211	0	0	0	2.51224	0	0	0	0	1.55338	0	0	0
ENSG00000237847	0	0	0	0	0	0	0	0	0	0	0	0	0	0	0	0	0	0	0	0	0	0	0	0	0	0	0	0	0	0	0	0	0	0	0	0	0	0	0	0	0	0	0	0	0	0	0
ENSG00000237848	0	0	0	0	0	0	0	0	0	0	0	0	0	0	0	0	0	0	0	0	0	0	0	0	0	0	0	0	0	0	0	0	0	0	0	0	0	0	0	0	0	0	0	0	0	0	0
ENSG00000237849	0	0	0	0	0	0	0	0	0	0	0	0	0	0	0	0	0	0	0	0	0	0	0	0	0	0	0	0	0	0	0	0	0	0	0	0	0	0	0	0	0	0	0	0	0	0	0
ENSG00000237850	0	0	0	0	0	0	0	0	0	0	0	0	0	0	0	0	0	0	0	0	0	0	0	0	0	0	0	0	0	0	0	0	0	0	0	0	0	0	0	0	0	0	0	0	0	0	0
ENSG00000237851	0	0	0	0	0	0	0	0	0	0	0	0	0	0	0	0	0	0	0	0	0	0	0	0	0	0	0	0	0	0	0	0	0	0	0	0	0	0	0	0	0	0	0	0	0	0	0
ENSG00000237852	0	3.86502	0	0	1.77578	0.936969	0.902734	0.928025	0	0	0	0	0	3.62693	0	0	0	0	1.235	1.06655	0	1.78697	0.918409	0	1.951	0	1.78832	3.53552	2.70258	3.46332	0	0	0.933595	1.93478	0	0.924037	0	0	1.0399	3.6687	1.30925	3.75801	0	0.931873	0	1.96882	0.950322
ENSG00000237853	0	0	0	0	0	0	0	0	0	0	0	0	0	0	0	0	0	0	0	0	0	0	0	0	0	0	0	0	0	0	0	0	0	0	0	0	0	0	0	0	0	0	0	0	0	0	0
ENSG00000237854	50.5	45.49	26.5887	32.5211	30.3679	46.264	48.9951	44.8316	19.0729	57.7575	26.5221	29.4113	30.7038	14.0197	38.7089	48.3435	29.9233	44.0989	36.0731	26.2601	22.4581	40.0444	35.0993	52.3924	53.495	32.0632	36.5828	31.7324	16.5427	11.0946	28.102	27.1137	30.5996	79.6628	28.1826	28.0209	63.9423	16.4575	39.2644	34.7417	42.2455	28.481	63.5332	39.9095	37.7547	41.6259	26.222
ENSG00000237856	0	0	0	0	0	0	0	0	0	0	0	0	0	0	0	0	0	0	0	0	0	0	0	0	0	0	0	0	0	0	0	0	0	0	0	0	0	0	0	0	0	0	0	0	0	0	0
ENSG00000237859	0	0	0	0	0	0	0	0	0	0	0	0	0	0	0	0	0	0	0	0	0	0	0	0	0	0	0	0	0	0	0	0	0	0	0	0	0	0	0	0	0	0	0	0	0	0	0
ENSG00000237860	0	0	0	0	0	0	0	0	0	0	0	0	0	0	0	0	0	0	0	0	0	0	0	0	0	0	0	0	0	0	0	0	0	0	0	0	0	0	0	0	0	0	0	0	0	0	0
ENSG00000237861	1.87783	0	0	0	0	0.951348	0	0	0	0	0	0	0	0	1.11299	0	0	0	0	0	0	0	0	0	0	0	1.82223	0	0	0	0	0	0	0	0	0	0	1.35695	0	0	0	0	0	0	0	0	0
ENSG00000237862	0	0	0	0	0	1.93116	0.924119	0	0	0	0	0	0	0	0	0	0	0	0	0	0	0	0	0	0	0	0	0	0	0	0	0	0	0	0	0	0	0	0	0	0	0	0	0	0	0	0
ENSG00000237863	0	0	0	1.7613	0	0	0	1.77391	0	0	0	0	0	0	0	0	1.13399	0.815562	0	0	0	0	0	0	0	0	0	0	0	0	0	0	0	0	0	0	0	0	0	0.858972	1.21883	0	0	2.69405	0	0	1.77801
ENSG00000237864	0	0	0	0	0	0	0	0	0	0	0	0	0	0	0	0	0	0	0	0	0	0	0	0	0	0	0	0	0	0	0	0	0	0	0	0	0	0	0	0	0	0	0	0	0	0	0
ENSG00000237868	4.70044	2.70512	6.61509	1.81614	8.98665	4.72052	8.20067	1.87518	3.76734	2.74239	2.6092	9.92672	0.872358	1.22066	1.11734	2.45898	3.60879	1.73776	2.53447	3.99168	0	2.7211	2.7813	0	6.47238	0.93018	7.25406	1.90726	0.886801	0	2.94395	4.73704	0.94928	6.92869	6.8957	6.60042	3.70109	2.69764	3.04163	1.84951	1.32918	0.960396	0	3.74071	5.5571	2.81474	2.85378
ENSG00000237870	0	0	0	0	1.40846	0.732666	0	0	4.17234	1.45665	0	1.94335	0	0	1.76213	0.952832	3.76064	5.45584	0	0	5.1034	5.1538	0.72536	2.83274	0	1.44893	0.707714	12.4184	2.10089	4.07836	1.52746	0	0	1.56862	1.53758	0.734231	0	7.10974	2.47259	0.729555	0	0	0	0	0	0.733619	0
ENSG00000237872	0	0	0	0	0	0	0	0	0	0	0	0	0	0	0	0	0	0	0	0	0	0	0.92166	0	0	0	0	0	0	0	0	0	0	0	0	0	0	0	0	0	0	0	0	0	0	0	0
ENSG00000237873	0	0	0	0	0	0	0	0	0	0	0	0	0	0	0	0	0	0	0	0	0	0	0	0	0	0	0	0	0	0	0	0	0	0	0	0	0	0	0	0	0	0	0	0	0	0	0
ENSG00000237874	0	0	0	0	0	0	0	0	0	0	0	0	0	0	0	0	0	0	0	0	0	0	0	0	0	0	0	0	0	0	0	0	0	0	0	0	0	0	0	0	0	0	0	0	0	0	0
ENSG00000237875	0	0	0	0	0	0	0	0	0	0	0	0	0	0	0	0	0	0	0	0	0	0	0	0	0	0	0	0	0	0	0	0	0	0	0	0	0	0	0	0	0	0	0	0	0	0	0
ENSG00000237876	0	0	0	0	0	0	0	0	0	0	0	0	0	0	0	0	0	0	0	0	0	0	0	0	0	0	0	0	0	0	0	0	0	0	0	0	0	0	0	0	0	0	0	0	0	0	0
ENSG00000237877	3.07714	8.92022	1.47927	8.20459	6.48651	4.22054	5.08312	4.00671	0	3.34673	1.56455	8.73278	2.92431	3.51419	4.96538	1.3624	2.70079	4.77139	2.81444	1.8611	11.8011	1.00997	7.76788	1.41276	5.24104	9.4347	4.06414	1.99776	0	6.66265	0.640508	4.1428	1.06759	1.10109	10.4238	3.17678	6.81969	0	2.52568	2.05913	6.52034	2.65346	1.72108	5.33356	9.3562	0	1.07774
ENSG00000237879	13.102	4.04394	3.57133	4.72222	8.58345	4.90343	2.74748	10.4414	6.31097	18.3514	3.55291	16.3363	1.74434	9.98934	11.7453	6.22534	8.4989	3.51071	3.68815	7.79677	11.8564	11.084	2.72544	4.6138	14.2785	1.85788	0.912656	15.5241	8.44083	15.0873	9.6582	15.7119	8.14195	2.89855	13.3691	7.37439	16.6645	7.59119	5.54477	8.90307	7.49456	4.69197	15.5943	8.0318	9.9661	2.77934	16.4693
ENSG00000237880	0	0	0	0	0	0	0	0	0	0	0	0	0	0	0	0	0	0	0	0	0	0	0	0	0	0	0	0	0	0	0	0	0	0	0	0	0	0	0	0	0	0	0	0	0	0	0
ENSG00000237882	0	0	0	0	0.929529	0	0	0	0	0	0	0	0	0	0	0	0	0	0	0	0	0	0	0	0	0	0	0	0	0	0	0	0	0	0	0	0	0	0	0	0	0	0	0	0	0	0
ENSG00000237883	5.49127	3.8231	5.35406	8.70145	26.6095	8.10824	1.72147	15.8278	15.5071	16.5179	14.5184	12.9819	1.65416	3.5062	5.21595	5.29052	3.44329	12.3725	3.56857	13.9013	2.61758	8.66061	13.6287	8.56005	9.52579	14.0926	16.2537	13.4357	5.84775	8.42013	22.3734	21.5795	6.16978	3.59449	14.78	6.12366	18.3296	18.685	25.1097	20.5493	9.32395	8.70385	22.5234	10.4442	8.70682	4.43834	17.2578
ENSG00000237885	0	0	0	0	0	0	0	0	0	0	0	0	0	0	0	0	0	0	0	0	0	0	0	0	0	0	0	0	0	0	0	0	0	0	0	0	0	0	0	0	0	0	0	0	0	0	0
ENSG00000237886	4.04633	0	1.66422	0	0.990667	14.7037	0	3.40225	0	0	3.43642	0	3.05788	2.28025	0.857867	1.13163	4.28055	1.56806	0	0	0	0.790193	0	0	0	4.86486	0	0	2.81935	0	0.707774	11.599	0	0.712007	0.719917	1.63718	0	1.82684	1.28905	1.35603	0.875404	1.92122	1.28673	1.84407	3.76671	8.18821	0
ENSG00000237887	0	0	0	0	0	0	0	0	0	0	0	0	0	0	0	0	0	0	0	0	0	0	0	0	0	0	0	0	0	0	0	0	0	0	0	0	0	0	0	0	0	0	0	0	0	0	0
ENSG00000237888	0	0	0	0	0	0	0	0	0	0	0	0	0	0	0	0	0	0	0	0	0	0	0	0	0	0	0	0	0	0	0	0	0	0	0	0	0	0	0	0	0	0	0	0	0	0	0
ENSG00000237891	0	0	0	0	0	0	0	0	0	0	0	0	0	0	0	0	0	0	0	0	0	0	0	0	0	0	0	0	0	0	0	0	0	0	0	0	0	0	0	0	0	0	0	0	0	0	0
ENSG00000237892	11.0853	3.7195	5.76743	2.75511	0.886743	3.75093	0.899749	7.46475	0	3.60033	3.45148	9.78368	1.72282	4.84828	9.89297	3.63903	1.19897	1.72037	1.2485	1.01999	2.78922	1.81638	7.37442	2.72903	5.72272	3.69405	2.7119	1.87576	4.46922	0	0.98471	1.89179	3.76081	7.87335	1.96341	0.933976	0.926234	0	7.03319	0.915587	5.24503	0.96193	2.83825	5.60386	1.85035	1.8995	3.79684
ENSG00000237896	0	0	0	0	0	0	0	0	0	0	0	0	0	0	0	0	0	0	0	0	0	0	0	0	0	0	0	0	0	0	0	0	0	0	0	0	0	0	0	0	0	0	0	0	0	0	0
ENSG00000237897	0	0	0	0	0	0	0	0	0	0	0	0	0	0	0	0	0	0	0	0	0	0	0	0	0	0	0	0	0	0	0	0	0	0	0	0	0	0	0	0	0	0	0	0	0	0	0
ENSG00000237899	0	0	0	0	0	0	0	0	0	0	0	0	0	0	0	0	0	0	0	0	0	0	0	0	0	0	0	0	0	0	0	0	0	0	0	0	0	0	0	0	0	0	0	0	0	0	0
ENSG00000237901	0	0	0	0	0	0	0	0	0	0	0	0	0	0	0	0	0	0	0	0	0	0	0	0	0	0	0	0	0	0	0	0	0	0	0	0	0	0	0	0	0	0	0	0	0	0	0
ENSG00000237902	0	0	0	0	0	0	0	0	0	0	0	0	0	0	0	0	0	0	0	0	0	0	0	0	0	0	0	0	0	0	0	0	0	0	0	0	0	0	0	0	0	0	0	0	0	0	0
ENSG00000237903	0	0	0	0	0	0	0	0	0	0	0	0	0	0	0	0	1.19391	0	0	0	0	0	0.912824	0.906533	0	0	0	0	0	1.78736	0	0.94527	0	0	0	0	0	0	0	0	1.30476	0	0	0	0	0	0
ENSG00000237904	0	0	0	0	0	0	0	0	0	0	0	0	0	0	0	0	0	0	0	0	0	0	0	0	0	0	0	0	0	0	0	0	0	0	0	0	0	0	0	0	0	0	0	0	0	0	0
ENSG00000237906	0	0	0	0	0	0	0	0	0	0	0	0	0	0	0	0	0	0	0	0	0	0	0	0	0	0	0	0	0	0	0	0	0	0	0	0	0	0	0	0	0	0	0	0	0	0	0
ENSG00000237910	0	0	0	0	0	0	0	0	0	0	0	0	0	0	0	0	0	0	0	0	0	0	0	0	0	0	0	0	0	0	0	0	0	0	0	0	0	0	0	0	0	0	0	0	0	0	0
ENSG00000237911	0	0	0	0	0	0	0	0	0	0	0	0	0	0	0	0	0	0	0	0	0	0	0	0	0	0	0	0	0	0	0	0.931149	0	0	0	0	0	0	0	0	0	0	0	0	0	0	0
ENSG00000237913	0	0	0	0	0	0	0	0	0	0	0	0	0	0	0	0	0	0	0	0	0	0	0	0	0	0	0	0	0	0	0	0	0	0	0	0	0	0	0	0	0	0	0	0	0	0	0
ENSG00000237914	0	0	0	0	0	0	0	0	0	0	0	0	0	0	0	0	0	0	0	0	0	0	0	0.920626	0	0	0	0	0	0	0	0	0	0	0	0	0	0	0	0	0	0	0	0	0	0	0
ENSG00000237916	0	0	0	0	0	0	0	0	0	0	0	0	0	0	0	0	0	0	0	0	0	0	0	0	0	0	0	0	0	0	0	0	0	0	0	0	0	0	0	0	0	0	0	0	0	0	0
ENSG00000237917	7.56083	0.928211	0	0	0	0.939247	6.35031	9.31022	2.47846	0	0	0	6.96955	4.86352	8.86606	0	1.19827	1.74359	0	5.09426	0	0	0	6.4003	0	0	4.52945	6.75637	0	4.45477	0	5.68841	0	11.0225	0	0	0	4.01085	4.02534	0	10.4554	5.79367	0	0	0	0	1.90712
ENSG00000237919	0	0	0	0	0	0	0	0	0	0	0	0	0	0	0	0	0	0	0	0	0	0	0	0	0	0	0	2.07749	0	0	0	0	0	0	0	0	0	0	0	0	0	0	0	0	0	0	0
ENSG00000237920	0	0	0	0	0	0	0	0	0	0	0	0	0	0	0	0	0	0	0	0	0	0	0	0	0	0	0	0	0	0	0	0	0	0	0	0	0	0	0	0	0	0	0	0	0	0	0
ENSG00000237921	0	0	0	0	0	0	0	0	0	0	0	0	0	0	0	0	0	0	0	0	0	0	0	0	0	0	0	0	0	0	0	0	0	0	0	0	0	0	0	0	0	0	0	0	0	0	0
ENSG00000237922	0	0	0	0	0	0	0	0	0	0	0	0	0	0	0	0	0	0	0	0	0	0	0	0	0	0	0	0	0	0	0	0	0	0	0	0	0	0	0	0	0	0	0	0	0	0	0
ENSG00000237923	0	0	0	0	0	0	0	0	0	0	0	0	0	0	0	0	0	0	0	0	0	0	0	0	0	0	0	0	0	0	0	0	0	0	0	0	0	0	0	0	0	0	0	0	0	0	0
ENSG00000237924	0	0	0	0	0	0	0	0	0	0	0	0	0	0	0	0	0	0	0	0	0	0	0	0	0	0	0	0	0	0	0	0	0	0	0	0	0	0	0	0	0	0	0	0	0	0	0
ENSG00000237926	0	0	0	0	0	0	0	0	0	0	0	0	0	0	0	0	0	0	0	0	0	0	0	0	0	0	0	0	0	0	0	0	0	0	0	0	0	0	0	0	0	0	0	0	0	0	0
ENSG00000237927	2.86611	0.9505	0	1.85517	0.902011	0.945481	0	3.75829	2.50968	1.85065	3.46808	0	0.870782	4.88317	0	1.23224	0	0.870666	0	0	0	0.912092	0	1.83702	1.90556	7.4352	0.907961	0.962958	2.65333	2.71019	7.92721	0.950946	1.90679	0.997146	0	0	0	0	0	0	5.25616	1.93501	5.71719	0	0	0	1.90491
ENSG00000237928	0	1.16153	0	0	0	0	0	1.0481	3.10133	0	0	0	2.50153	5.62839	0	7.94565	3.57949	0	0	1.48101	0	0	1.59911	1.01985	0	0	1.31124	0	2.26742	0	0	0.590051	0	0	0	0	0	0	0	0	0	2.10956	2.40907	1.34361	0	0	1.03763
ENSG00000237929	0	0	0	0	0	0	0	0	0	0	0	0	0	0	0	0	0	0	0	0	0	0	0	0	0	0	0	0	0	0	0	0	0	0	0	0	0	0	0	0	0	0	0	0	0	0	0
ENSG00000237930	0	0	0	0	0	0	0	0	0	0	0	0	0	0	0	0	0	0	1.21684	0	0	0	0	0	2.73528	0	0	0	0	0	0	0	0	0	0	0	0	0	0	0	0	0	0	0	0	0	0
ENSG00000237931	0	0	0.828609	0	2.6894	0	1.82371	2.80614	0	1.82375	0.879288	1.24107	6.08684	1.22024	1.1098	2.44763	0	1.73954	0	0	0	1.80765	0	0	0.93484	0.922188	2.69782	0	0.893926	0	1.9511	1.87619	0.94063	0	0.974016	0	0	1.33573	1.02823	0	0	1.91343	0	0.924899	0	3.74814	0
ENSG00000237934	0	0	0	0	0	0	0	0	0	0	0	0	0	0	0	0	0	0	0	0	0	0	0	0	0	0	0	0	0	0	0	0	0	0	0	0	0	0	0	0	0	0	0	0	0	0	0
ENSG00000237936	0	0	0	0	0	0	0	0	0	0	0	0	0	0	0	0	0	0	0	0	0	0	0	0	0	0	0	0	0	0	0	0	0	0	0	0	0	0	0	0	0	0	0	0	0	0	0
ENSG00000237937	0	0	0	0	0	0	0	0	0	0	0	0	0	0	0	0	0	0	0	0	0	0	0	0	0	0	0	0	0	0	0	0	0	0	0	0	0	0	0	0	0	0	0	0	0	0	0
ENSG00000237938	0	0	0	0	0	0	0	0	0	0	0	0	0	0	0	0	0	0	0	0	0	0	0	0	0	0	0	0	0	0	0	0	0	0	0	0	0	0	0	0	0	0	0	0	0	0	0
ENSG00000237939	0	0	0	0	0	0	0	0	0	0	0	0	0	0	0	0	0	0	0	0	0	0	0	0	0	0	0	0	0	0	0	0	0	0	0	0	0	0	0	0	0	0	0	0	0	0	0
ENSG00000237940	0.78656	0	0	0.754754	0	7.69934	10.3144	0	0	0	2.09887	0.989798	0.707335	3.96994	0	0	0	0	0	0	0	0	0.752196	0	0	0	0	0	0.708806	0	0	0	0	0	0.799464	1.53049	0	0	0	0	0	0	0	0	0	2.29507	0
ENSG00000237941	0	0	0	0	0	0	0	0	0	0	0	0	0	0	0	0	0	0	0	0	0	0	0	0	0	0	0	0	0	0	0	0	0	0	0	0	0	0	0	0	0	0	0	0	0	0	0
ENSG00000237943	5.35815	4.40615	5.52939	0	3.31739	4.61813	5.77233	0.820023	3.32139	0.703906	4.03944	3.15821	11.7786	4.96266	3.69596	5.95608	0	1.52279	1.93545	5.35416	0	2.44678	2.67733	0.587702	0	2.14845	1.74747	0	2.71322	2.9471	1.11336	0.597476	2.91322	2.61345	0	1.45096	0	2.50915	0	0	0	0	1.0635	4.0921	2.5394	0	0
ENSG00000237945	19.3266	52.3368	17.8974	13.1035	30.8738	77.3392	13.9154	22.281	57.4654	28.2033	66.2488	19.8089	26.2459	50.6074	45.9782	14.5916	94.5993	26.5824	26.0742	48.0578	212.753	10.6143	11.1717	69.9437	55.993	71.3812	368.393	61.785	26.2536	16.4809	1.39711	27.3912	102.856	65.8108	59.389	45.3102	75.4207	38.8091	46.3428	175.231	47.4403	17.939	44.0024	54.1652	23.0996	6.18883	46.5628
ENSG00000237947	0	0	0	0	0	0	0	0	0	0	0	0	0	0	0	0	0	0	0	0	0	0	0	0	0	0	0	0	0	0	0	0	0	0	0	0	0	0	0	0	0	0	0	0	0	0	0
ENSG00000237948	0	0	0	0	0	0	0	0	0	0	0	0	0	0	0	0	0	0	0	0	0	0	0	0	0	0	0	0	0	0	0	0	0	0	0	0	0	0	0	0	0	0	0	0	0	0	0
ENSG00000237949	0	0	0.840932	0	0	0	0	0	0	0	0	0	0	1.24676	0	0	0	0	0	0	0	2.77484	0	1.8362	0	0.943844	0	0	0	2.65359	0	0	0	0	0	0	0	0	0	0	0	0	0	0	0	0	0
ENSG00000237950	1.68167	0	0	1.64635	0	0.83692	0	0.836879	0	0.800458	0	0	3.64592	0	0	0	0	0	2.62777	0.93277	0	1.62949	2.47569	0.815272	3.47826	0	0	0	3.99455	2.42591	0	0.848497	0	1.74153	0	0	0	0	0	0.815791	1.17297	2.57851	4.11651	0	0	0	0
ENSG00000237951	0	0	0	0	0	0	0	0	0	0	0	0	0	0	0	0	0	0	0	0	0	0	0	0	0	0	0	0	0	0	0	0	0	0	0	0	0	0	0	0	0	0	0	0	0	0	0
ENSG00000237952	0	0	0	0	0	0	0	0	0	0	0	0	0	0	0	0	0	0	0	0	0	0	0	0	0	0	0	0	0	0	0	0	0	0	0	0	0	0	0	0	0	0	0	0	0	0	0
ENSG00000237953	0	0	0	0	0	0	0	0	0	0	0	0	0	0	0	0	0	0	0	0	0	0	0	0	0	0	0	0	0	0	0	0	0	0	0	0	0	0	0	0	0	0	0	0	0	0	0
ENSG00000237954	0	0	0	0	0	0	0	0	0	0	0	0	0	0	0	0	0	0	0	0	0	0	0	0	0	0	0	0	0	0	0	0	0	0	0	0	0	0	0	0	0	0	0.930339	0	0	0	0
ENSG00000237955	0	0	0	0	0	0	0	0	0	0	0	0	0	0	0	0	0	0	0	0	0	0	0	0	0	0	0	0	0	0	0	0	0	0	0	0	0	0	0	0	0	0	0	0	0	0	0
ENSG00000237956	0	0	0	0	0	0	0	0	0	0	0	0	0	0	0	0	0	0	0	0	0	0	0	0	0	0	0	0	0	0	0	0	0	0	0	0	0	0	0	0	0	0	0	0	0	0	0
ENSG00000237957	0	0	0	0	0	0	0	0	0	0	0	0	0	0	0	0	0	0	0	0	0	0	0	0	0	0	0	0	0	0	0	0	0	0	0	0	0	0	0	0	0	0	0	0	0	0	0
ENSG00000237959	0	0	0	0	0	0	0	0	0	0	0	0	0	0	0	0	0	0	0	0	0	0	0	0	0	0	0	0	0	0	0	0	0	0	0	0	0	0	0	0	0	0	0	0	0	0	0
ENSG00000237961	0	0	0	0	0	0	0	0	0	0	0	0	0	0	0	0	0	0	0	0	0	0	0	0	0	0	0	0	0	0	0	0	0	0	0	0	0	0	0	0	0	0	0	0	0	0	0
ENSG00000237963	0	0	0	0	0	0	0	0	0	0	0	0	0	0	0	0	0	0	0	0	0	0	0	0	0	0	0	0	0	0	0	0	0	0	0	0	0	0	0	0	0	0	0	0	0	0	0
ENSG00000237964	0	0	0	0	0	0	0	0	0	0	0	0	0	0	0	0	0	0	0	0	0	0	0	0	0	0	0	0	0	0	0	0	0	0	0	0	0	0	0	0	0	0	0	0	0	0	0
ENSG00000237968	0	0	0	0	0	0	0	0	0	0	0	0	0	0	0	0	0	0	0	0	0	0	0	0	0	0	0	0	0	0	0	0	0	0	0	0	0	0	0	0	0	0	0	0	0	0	0
ENSG00000237970	0	0.917671	0.83073	1.85362	1.79904	0	0	0	3.73213	0	0	0	1.7581	2.43127	0	0	0	0	0	1.01829	0	0	0	0.914845	0.944846	0.939909	0	0	0	0	0	0	0	0	0.997485	1.90783	0	0	1.02004	0	0	0	0	0	0	1.91456	0
ENSG00000237971	0	0	0	0	0	0	0	0	0	0	0	0	0	0	0	0	0	0	0	0	0	0	0	0	0	0	0	0	0	0	0	0	0	0	0	0	0	0	0	0	0	0	0	0	0	0	0
ENSG00000237972	0	0	0	0	0	2.88176	0	0	0	0	0	0	0	0	0	0	0	0	0	0	0	0	0.916451	1.82876	0	0	0	0	0	0.899987	0	0	0	0	0	0	0	0	0	0	0	0	0	0	0	0	0
ENSG00000237973	346.101	263.966	216.983	295.629	345.257	348.849	218.543	381.667	250.851	294.633	238.254	218.8	254.828	338.449	227.841	381.375	173.65	490.293	296.325	222.434	534.019	447.324	364.806	235.947	330.75	6248.08	316.748	625.942	341.828	297.205	242.673	305.893	366.123	375.788	464.917	271.298	529.71	319.115	261.941	411.324	269.815	395.336	440.468	348.572	422.508	324.59	358.915
ENSG00000237974	0	0	0	0	0	0	0	0	0	0	0	0	0	0	0	0	0	0	0	0	0	0	0	0	0	0	0	0	0	0	0	0	0	0	0	0	0	0	0	0	0	0	0	0	0	0	0
ENSG00000237975	181.624	117.19	36.5869	47.169	172.352	71.1923	179.438	20.2786	5.4475	79.0176	39.1175	165.321	81.1267	110.611	162.29	21.1328	24.2164	16.1747	176.89	152.362	154.909	113.55	94.9675	131.123	206.79	11.8194	26.5893	153.506	76.3879	83.2374	84.7803	16.5859	162.422	107.741	102.761	117.054	97.3453	41.932	154.478	66.4415	15.0905	107.82	72.6367	17.6079	40.3204	19.5977	53.8606
ENSG00000237976	3.82648	5.31845	7.50266	7.22438	2.69843	13.2317	3.61833	6.53808	2.47711	4.55531	2.62696	7.37793	0.872422	3.6684	5.53737	1.2281	0	7.93112	7.58066	7.60313	15.3145	6.3602	7.35962	5.48524	5.43327	5.63352	7.24366	6.97966	4.35972	2.69433	1.97454	3.82274	6.5619	5.95974	4.91027	4.75188	8.41994	2.66078	3.94636	5.52352	9.14187	3.85461	7.60163	1.84665	2.78617	11.1166	8.45591
ENSG00000237977	0	0	0	0	0	0	0	0	2.49838	0	0	0	0	0	0	0	0	0	0	0	0	0	0	0	0	0	0	0	0	0	0	0	0	0	0	0	0	0	0	1.83282	0	0	0	0	0	0	0
ENSG00000237978	0	0	0	1.14644	0	2.40338	0	1.18715	0	0	0	0	0	0	0	0	0	1.10815	0	0	0	0	0	0	0	0	0	0	0	0	0	0	0	0	0	0	0	0	1.71976	0	0	0	0	0	0	0	0
ENSG00000237979	0	0	0	0	0	0	0	0	0	0	0	0	0	0	0	0	0	0	0	0	0	0	0	0	0	0	0	0	0	0	0	0	0	0	0	0	0	0	0	0	0	0	0	0	0	0	0
ENSG00000237980	0	0	0	0	0	0	0	0.933399	2.49967	0	0	0	0	0	0	0	0	0	0	2.03635	0	0	0	0	0	0	0.898849	0	2.6739	0	0	0	0	0.966602	0	0	0	0	0	1.80566	0	0	1.87151	0	0.914481	0	0
ENSG00000237982	0	0	0	0	0	0	0	0	0	0	0	0	0	0	0	0	0	0	0	0	0	0	0	0	0	0	0	0	0	0	0	0	0	0	0	0	0	0	0	0	0	0	0	0	0	0	0
ENSG00000237984	28.3418	42.2072	10.275	12.1186	22.3426	26.3824	28.0847	6.11082	25.1787	31.9105	35.3375	39.2419	30.3331	78.1911	31.2655	18.0925	30.9521	14.6416	23.2212	28.1705	60.1041	21.1514	18.3302	19.0651	33.8655	21.4837	20.4076	23.8929	16.4268	16.6267	15.4171	19.7482	17.8106	14.5797	49.8408	21.2115	28.4738	47.9283	42.7965	14.8074	12.3805	6.33812	19.2276	23.1987	16.029	11.0838	32.3301
ENSG00000237986	0	0	0	0	0	0	0	0	0	0	0	0	0	0	0	0	0	0	0	0	0	0	0	0	0	0	0	0	0	0	0	0	0	0	0	0	0	0	0	0	0	0	0	0	0	0	0
ENSG00000237987	0	0	0	0	0	0	0	0	0	0	0	0	0	0	0	0	0	0	0	0	0	0	0	0	0	0	0	0	0	0	0	0	0	0	0	0	0.930358	0	0	0.912552	0	0	0	0	0	0	0
ENSG00000237988	0	0	0	0	0	0	0	0	0	0	0	0	0	0	0	0	0	0	0	0	0	0	0	0.920445	0	0	0	0	0	0	0	0	0	0	0	0	0	0	0	0	0	0	0.930523	0	0	0	0
ENSG00000237989	94.4532	79.7956	62.0262	76.0009	48.7156	63.4699	108.157	76.1719	86.5843	78.6348	55.2051	64.9781	57.2613	54.2443	94.4542	78.3875	73.3072	73.2229	98.3391	98.7382	96.6893	40.8049	35.3774	30.6265	21.1329	55.9422	64.3191	75.5059	73.6086	91.7706	55.8829	102.675	44.8509	72.3688	51.0432	82.1947	37.8063	43.6942	28.3068	53.1546	34.4725	54.428	64.0487	63.0342	55.2039	59.0831	39.1692
ENSG00000237990	0	0	0	0	0	0	0	0	0	0	0	0	0	0	0	0	0	0	0	0	0	0	0	0	0	0	0	0	0	0	0	0	0	0	0	0	0	0	0	0	0	0	0	0	0	0	0
ENSG00000237991	0	0	0	0	0	0	0	0	0	0	0	0	0	0	0	0	0	0	0	0.980724	0	0	0	0	0.952498	0	0	0.914702	0	0	0	0	0	0	0	0.911589	0	0	0.968169	0	0	0	0	0	0	0	0
ENSG00000237992	0	0	0	0	0	0	0	0	0	0	0	0	0	0	0	0	0	0	0	0	0	0	0	0	0	0	0	0	0	0	0	0	0	0	0	0	0	0	0	0	0	0	0	0	0	0	0
ENSG00000237993	0	0	0	0	0	0	0	0	0	0	0	0	0	0	0	0	0	0	0	0	0	0	0	0	0	0	0	0	0	0	0	0	0	0	0	0	0	0	0	0	0	0	0	0	0	0	0
ENSG00000237994	0	0	0	0	0	0	0	0	0	0	0	0	0	0	0	0	0	0	0	0	0	0	0	0	0	0	0	0	0	0	0	0	0	0	0	0	0	0	0	0	0	0	0	0	0	0	0
ENSG00000237997	0	0	0	0	0	0	0	0	0	0	0	0	0	0	0	0	0	0	0	0	0	0	0	0	0	0	0	0	0	0	0	0	0	0	0	0	0	0	0	0	0	0	0	0	0	0	0
ENSG00000237999	0	0	0	0	0	0	0	0	0	0	0	0	0	0	0	0	0	0	0	0	0	0	0	0	0	0	0	0	0	0	0	0	0	0	0	0	0	0	0	0	0	0	0	0	0	0	0
ENSG00000238000	41.228	19.2014	44.8072	20.2177	18.8589	15.0299	22.6126	29.0603	17.5611	5.43243	25.8643	25.909	26.6026	29.2692	43.4135	22.0237	20.3816	20.74	16.2382	46.4885	20.4161	20.9966	35.9403	22.7288	35.1993	36.7954	27.1983	38.6204	29.401	77.4577	32.3178	30.4154	16.7902	30.4501	21.308	58.9811	29.6156	31.3911	32.1222	11.8758	45.7388	28.7996	28.1793	22.974	35.576	29.5139	10.3702
ENSG00000238001	0	0	0	0	0	0	0	0	0	0	0	0	0	0	0	0	0	0	0	0	0	0	0	0	0	0	0	0	0	0	0	0	0	0	0	0	0	0	0	0	0	0	0	0	0	0	0
ENSG00000238002	0	0	0	0	0	0	0	0	0	0	0	0	0	0	0	0	0	0	0	0	0	0	0	0	0	0	0	0	0	0	0	0	0	0	0	0	0	0	0	0	0	0	0	0	0	0	0
ENSG00000238003	0	0	0	0	0	0	0	0	0	0	0	0	0	0	0	0	0	0	0	0	0	0	0	0	0	0	0	0	0	0	0	0	0	0	0	0	2.79504	0	0	0	0	0	0	0	0	0	0
ENSG00000238004	0	0	0	0	0	0	0	0	0	0	0	0	0	0	0	0	0	0	0	0	0	0	0	0	0	0	0	0	0	0	0	0	0	0	0	0	0	0	0	0	0	0	0	0	0	0	0
ENSG00000238005	2.76373	9.05313	2.22197	3.58816	8.71334	0	0.721824	4.52859	0	2.93446	0.694032	1.97039	2.74145	4.54162	0	0.961738	0	0.683946	2.64066	3.42883	4.72335	1.19565	2.19898	1.91202	0.480817	1.21393	0.717773	0	0	4.72848	3.07497	0.741833	1.22768	2.33118	2.30217	3.69643	3.71775	0	1.64412	0	8.18934	1.24843	2.25089	4.92366	2.65756	6.88125	2.66697
ENSG00000238007	0	0	0	0	0	0	0	0	0	0	0	0	0	0	0	0	0	0	0	0	0	0	0	0	0	0	0	0	0	0	0	0	0	0	0	0	0	0	0	0	0	0	0	0	0	0	0
ENSG00000238008	0	0	0	0	0	0	0	0	0	0	0	0	0	0	0	0	0	0	0	0	0	0	0	0	0	0	0	0	0	0	0	0	0	0	0	0	0	0	0	0	0	0	0	0	0	0	0
ENSG00000238009	17.9033	12.903	4.89549	3.6253	24.7454	5.52137	11.563	17.8933	4.87496	5.41209	22.9022	4.78778	16.9656	16.6622	4.31399	27.6945	17.5812	7.63326	20.9309	16.9591	4.97519	24.0163	23.4494	17.0801	20.3116	20.0046	12.4511	16.9849	17.9823	19.9443	11.6264	25.2038	4.65268	11.7084	13.3869	6.37676	27.2745	20.657	21.4156	9.88062	28.1395	1.88523	3.70557	16.2777	13.5173	7.28531	10.1501
ENSG00000238010	0	0	0	0	0	0	0	0	0	0	0	0	0	0	0	0	0	0	0	0	0	0	0	0	0	0	0	0	0	0	0	0	0	0	0	0	0	0	0	0	0	0	0	0	0	0	0
ENSG00000238012	0	0	0	0	0	0	0	0	0	0	0	0	0	0	0	0	0	0	0	0	0	0	0	0	0	0	0	0	0	0	0	0	0	0	0	0	0	0	0	0	0	0	0	0	0	0	0
ENSG00000238013	0	0	0	0	0	0	0	0	0	0	0	0	0	0	0	0	0	0	0	0	0	0	0	0	0	0	0	0	0	0	0	0	0	0	0	0	0	0	0	0	0	0	0	0	0	0	0
ENSG00000238015	0	0	0	0	0	0	0	0	0	0	0	0	0	0	0	0	0	0	0	0	0	0	0	0	0	0	0	0	0	0	0	0	0	0	0	0	0	0	0	0	0	0	0	0	0	0	0
ENSG00000238018	0	0	0	0	0	0	0	0	0	0	0	0	0	2.41161	0	0	0	0	0	0	0	0	0	0	1.89005	0	0	0	0	0	0	0	0	0	0	0	0	1.33784	0	0	0	0	0	0	0	0	0
ENSG00000238019	0	0	0	0	0	0	0	0	0	0	0	0	0	0	0	0	0	0	0	0	0	0	0	0	0	0	0	0	0	0	0	0	0	0	0	0	0	0	0	0	0	0	0	0	0	0	0
ENSG00000238020	0	0	0	0	0	0	0	0	0	0	0	0	0	0	0	0	0	0	0	0	0	0	0	0	0	0	0	0	0	0	0	0	0	0	0	0	0	0	0	0	0	0	0	0	0	0	0
ENSG00000238021	0	0	0	0	0	0	0	0	0	0	0	0	0	0	0	0	0	0	0	0	0	0	0	0	0	0	0	0	0	0	0	0	0	0	0	0	0	0	0.9728	0	0	0	0	0	0	0	0
ENSG00000238022	0	0	0	0	0	0	0	0	0	0	0	0	0	0	0	0	0	0	0	0	0	0	0	0	0	0	0	0	0	0	0	0	0	0	0	0	0	0	0	0	0	0	0	0	0	0	0
ENSG00000238024	0	0	0	2.65095	0	0	1.76171	0.928464	0	0	0.845863	0	0	0	0	0	0	0.869153	0	0	0	0	0	0	0	0	2.71584	0	0.886705	0	0.986454	0	6.48556	0	0	0	0.937031	0	0	0	0	0	0.965848	1.88581	0.951083	0	1.91987
ENSG00000238025	0	0	0	0	0	0	0	0	0	0	0	0	0	0	0	0	0	0	0	0	0	0	0	0	0	0	0	0	0	0	0	0	0	0	0	0	0	0	0	0	0	0	0	0	0	0	0
ENSG00000238026	0	0	0	0	0	0	0	0	0	0	0	0	0	0	0	0	0	0	0	0	0	0	0	0	0	0	0	0	0	0	0	0	0	0	0	0	0	0	0	0	0	0	0	0	0	0	0
ENSG00000238029	0	0	0	0	0	0	0	0	0	0	0	0	0	0	0	0	0	0	0	0	0	0	0	0	0	0	0	0	0	0	0	0	0	0	0	0	0	0	0	0	0	0	0	0	0	0	0
ENSG00000238031	0	0	0	0	0	0	0	0	0	0	0	0	0	0	0	0	0	0	0	0	0	0	0	0	0	0	0	0	0	0	0	0	0	0	0	0	0	0	0	0	0	0	0	0	0	0	0
ENSG00000238032	0	0	0	0	0	0	0	0	0	0	0	0	0	0	0	0	0	0	0	0	0	0	0	0	0	0	0	0	0	0	0	0	0	0	0	0	0	0	0	0	0	0	0	0	0	0	0
ENSG00000238033	0	0	0	0	0	0	0	0	0	0	0	0	1.73938	0	0	0	0	0	0	0	0	0	0	0	0	0	0	0	0	0	0	0	0	0	0	0	0	0	0	1.83802	0	0	0	0	0	0	0
ENSG00000238034	0	0	0	0	0	0	0	0	0	0	0	0	0	0	0	0	0	0	0	0	0	0	0	0	0	0	0	0	0	0	0	0	0	0	0	0	0	0	0	0	0	0	0	0	0	0	0
ENSG00000238035	7.00742	16.393	7.66979	4.7041	14.5129	30.4524	6.50009	17.7404	3.82928	12.1246	15.4708	25.3723	18.0408	2.51657	20.2567	19.6934	41.3436	14.011	14.8579	7.43357	28.1308	36.3057	25.7187	15.4433	50.8124	15.7574	17.9116	16.3486	2.67572	19.1952	3.095	1.9994	15.5246	8.68554	18.0171	8.78404	15.8361	20.5586	14.9841	3.79616	12.1359	6.53644	13.969	18.0316	19.6717	8.12647	30.9494
ENSG00000238037	0	0	0	0	0	0	0	0	0	0	0	0	0	0	0	0	0	0	0	0	0	0	0	0	0	0	0	0	0	0	0	0	0	0	0	0	0	0	0	0	0	0	0	0	0	0	0
ENSG00000238038	0	0	0	0	0	0	0	0	0	0	0	0	0	0	0	0	0	0	0	0	0	0	0	0	0	0	0	0	0	0	0	0	0	0	0	0	0	0	0	0	0	0	0	0	0	0	0
ENSG00000238039	2.96419	0	0	0	0	3.77978	0.900102	0	0	0.916257	0	0	0	0	2.14503	0	0	0	4.93196	0	4.91114	0	0.922473	0.910948	1.92617	0	0	0	0	0.897067	0	0	0	3.89831	0	0	0	0	0	0	1.28454	0	1.8684	0	0	0.941021	0
ENSG00000238040	0	0	0	0	0	0	0	0	0	0	0	0	0	0	0	0	0	0	0	0	0	0	0	0	0	0	0	0	0	0	0	0	0	0	0	0	0	0	0	0	0	0	0	0	0	0	0
ENSG00000238041	0	0	0	0	0	0	0	0	0	0	0	0	0	0	0	0	0	0	0	0	0	0	0	0	0	0	0	0	0	0	0	0	0	0	0	0	0	0	0	0	0	0	0	0	0	0	0
ENSG00000238042	1.01559	3.8618	1.40048	0	0	4.78521	1.93016	6.34294	0	6.78926	7.94737	1.02634	7.09277	0	3.18791	3.91398	5.20786	2.20802	0	1.07409	0	8.47656	0.992864	1.56154	1.03368	4.03023	8.83333	5.20831	1.89784	0	4.27436	2.06129	7.21137	6.3816	0	2.06584	3.03705	0	1.06618	0.982631	0	2.1098	0	7.18384	0.799632	1.05826	3.13492
ENSG00000238043	0	0	0	0	0	0	0	0	0	0	0	0	0	0	0	0	0	0	0	0	0	0	0	0	0	0	0	0	0	0	0	0	0	0	0	0	0	0	0	0	0	0	0	0	0	0	0
ENSG00000238045	16.965	27.1205	12.6147	39.4876	46.6045	20.9118	44.1034	54.4456	45.6583	26.9424	32.9665	41.0829	66.308	16.0661	10.2247	32.9849	21.2699	37.3005	20.0887	18.6209	15.7986	34.5084	21.5276	11.0632	25.6089	29.5335	105.791	15.8732	74.8163	27.4666	22.6311	35.6413	81.1401	35.8731	36.4053	17.5612	29.465	34.4703	50.5776	64.5608	28.5399	19.7086	39.88	32.0192	47.923	27.7551	28.9662
ENSG00000238046	0	0	0	0	0	0	0	0	0	0	0	0	0	0	0	0	0	0	0	0	0	0	0	0	0	0	0	0	0	0	0	0	0	0	0	0	0	0	0	0	0	0	0	0	0	0	0
ENSG00000238047	0	0	0	0	0	0	0	0	0	0	0	0	0	0	0	0	0	0	0	0	0	0	0	0	0	0	0	0	0	0	0	0	0	0	0	0	0	0	0	0	0	0	0	0	0	0	0
ENSG00000238048	0	0	0	0	0	0	0	0	0	0	0	0	0.877087	0	0	0	0	0	0	0	0	0	0	0	0	0	0	0	0	0	0	0	0	0	0	0	0	0	0	0	0	0	0	0	0	0	0
ENSG00000238049	0	0	0	0	0	0	0	0	0	0	0	0	0	0	0	0	0	0	0	0	0	0	0	0	1.85762	0	0	0	0	0	0	0	0	0	0	0	0	0	0	0	0	1.94524	0	0	0	0	0
ENSG00000238051	0	0	0	0	0	0	0	0	0	0	0	0	0	0	0	0	0	0	0	0	0	0	0	0	0	0	0	0	0	0	0	0	0	0	0	0	0	0	0	0	0	0	0	0	0	0	0
ENSG00000238054	0	0	0	0	0	0	0	0	0	0	0	0	0	0	0	0	0	0	0	0	0	0	0	0	0	0	0	0	0	0	0	0	0	0	0	0	0	0	0	0	0	0	0	0	0	0	0
ENSG00000238055	0	0	0	0	0	0	0	0	0	0	0	0	0	0	0	0	0	0	0	0	0	0	0	0	0	0	0	0	0	0	0	0	0	0	0	0	0	0	0	0	0	0	0.930339	0	0	0	0
ENSG00000238057	0	0	1.88622	0	1.22102	1.26017	0.471438	4.00024	0	1.82386	1.49135	3.22416	0	2.67199	0	5.34887	3.38461	15.0929	1.05638	1.64768	0	1.22507	2.02751	3.11448	3.68752	1.56911	1.90643	0.781954	2.29232	5.97554	2.50958	1.27112	1.96653	4.72592	0.506	5.63096	1.57723	0	2.19296	4.97591	2.19458	1.09576	1.26244	1.71439	0	3.07129	1.9942
ENSG00000238058	0	0	1.75335	2.66807	0	0	0.90312	0	0	0	0	0	0	0	0	0	6.14636	0	0	5.22232	0	0	0	0	0.907345	0.945039	0	1.91615	0	0	0.986719	0.968869	0	0	1.96618	2.85096	0.944417	1.27371	1.96475	0	0	1.9642	0	0	0	0	2.78536
ENSG00000238059	0	0	0	0	0	0	0	0	0	0	0	0	0	0	0	0	0	0	0	0	0	0	0	0	0	0	0	0	0	0	0	0	0	0	0	0	0	0	0	0	0	0	0	0	0	0	0
ENSG00000238061	0	0	0	0	0.902983	0	0	0	0	0	0	0	0.874699	0	0	0	0	0	0	0	0	0.911305	0	0	0	0	0	0	0	0	0	0	0	0	0	0	0	1.34029	0	0	0	0	0	0	0	0	0
ENSG00000238062	0	0	0	0	0	0	0	0	0	0	0	0	0	0	0	0	0	0.653094	0	0	0	0	0	2.19437	0	0	0	0	0	0	0	0	0	0	0.715319	0	0	0	0	0	0	0	0	0	0	0	0
ENSG00000238063	0	0	0	0	0	0	0	0	0	0	0	0	0	0	0	0	0	0	0	0	0	0	0	0	0	0	0	0	0	0	0	0	0	0	0	0	0	0	0	0	0	0	0	0	0	0	0
ENSG00000238065	0	0	0	0	0	0	0	0	0	0	0	0	0	0	0	0	0	0	0	0	0	0	0	0	0	0	0	0	0	0	0	0	0	0	0	0	0	0	0	0	0	0	0	0	0	0	0
ENSG00000238066	0	0	0	0	0	0	0	0	0	0	0	0	0	0	0	0	0	0	0	0	0	0	0	0	0	0	0	0	0	0	0	0	0	0	0	0	0	0	0	0	0	0	0	0	0	0	0
ENSG00000238067	0	0	0	0	0	0	0	0	0	0	0	0	0	0	0	0	0	0	0	0	0	0	0	0	0	0	0	0	0	0	0	0	0	0	0	0	0	0	0	0	0	0	0	0	0	0	0
ENSG00000238069	0	0	0	0	0	0	0	0	0	0	0	0	0	0	0	0	0	0	0	0	0	0	0	0	0	0	0	0	0	0	0	0	0	0	0	0	0	0	0	0	0	0	0.930339	0	0	0	0
ENSG00000238072	0	0	0	12.0446	1.7578	0	15.822	3.69363	0	0	5.09416	0	1.70471	0	0	0	2.36737	0	2.39473	1.92327	3.48415	0	7.41095	0.888536	11.2899	1.8325	4.53097	2.68093	7.13717	0	0	11.1796	7.24189	1.87101	6.7622	0.926822	6.45829	0	4.05209	0	2.62996	0	1.90907	9.14074	9.10012	9.67346	6.41567
ENSG00000238073	0	0	0	0	0	0	0	0	0	0	0	0	0	0	0	0	0	0	0	0	0	0	0	0	0	0	0	0	0	0	0	0	0	0	0	0	0	0	0	0	0	0	0	0	0	0	0
ENSG00000238074	0	0	0	0	0	0	0	0	0	0	0	0	0	0	0	0	0	0	0	0	0	0	0	0	0	0	0	0	0	0	0	0	0	0	0	0	0	0	0	0	0	0	0	0	0	0	0
ENSG00000238075	0	0	0	0	0	0	0	0	0	0	0	0	0	0	0	0	0	0	0	0	0	0	0	0	0	0	0	0	0	0	0	0	0	0	0	0	0	0	0	0	0	0	0	0	0	0	0
ENSG00000238076	0	0	0	0	0	0	0	0	0	0	0	0	0	0	0	0	0	0	0	0	0	0	0	0	0	0	0	0	0	0	0	0	0	0	0	0	0	0	0	0	0	0	0	0	0	0	0
ENSG00000238077	0	0	0	0	0	0	0	0	0	0	0	0	0	0	0	0	0	0	0	0	0	0	0	0	0	0	0	0	0	0	0	0	0	0	0	0	0	0	0	0	0	0	0	0	0	0	0
ENSG00000238078	0	0	0	0	0	0	0	0	0	0	0	0	0	0	0	0	0	0	0	0	0	0	0	0	0	0	0	0	0	0	0	0	0	0	0	0	0	0	0	0	0	0	0	0	0	0	0
ENSG00000238079	0	0	0	0	0	0	0	0	0	0	0	0	0	0	0	0	0	0	0	0	0	0	0	0	0	0	0	0	0	0	0	0	0	0	0	0	0	0	0	0	0	0	0	0	0	0	0
ENSG00000238081	0	0	0	0	0	0	0	0	0	0	0	0	0	0	0	0	0	0	0	0	0	0	0	0	0	0	0	0	0	0	0	0	0	0	0	0	0	0	0	0	0	0	0	0	0	0	0
ENSG00000238082	1.04083	0	0	0	0	0.966022	0	0	0	0	0	0	0	0	0	0	0	0	0	0	0	0	0	0.900906	0	0.916475	0	0	0	0.901816	0	0	0	0	0	0.897185	0.916419	0	0	0	0	0	0	0	0	0	0
ENSG00000238083	249.695	523.916	133.992	180.585	148.574	121.06	156.351	319.981	327.826	353.609	369.117	387.909	155.846	302.894	348.088	329.342	162.895	358.354	241.947	149.503	182.708	111.759	121.65	134.732	316.802	159.83	213.416	103.556	154.484	211.309	108.234	114.961	116.782	155.888	163.931	204.661	329.591	334.457	125.614	339.627	212.307	46.8731	324.281	510.006	154.442	294.974	291.283
ENSG00000238084	1.94806	1.83014	0	2.73278	8.05289	12.2623	1.75648	0	2.43962	9.00884	3.35143	0	2.56781	0	2.12248	0	9.52361	0	2.47075	0	5.8495	0	3.6585	0	0	0	0	6.78011	3.38655	0	0	0	1.8508	4.8391	1.9597	8.50715	0	2.59477	0	2.69047	0	0	2.86012	0	1.898	1.99731	2.87567
ENSG00000238085	0	0	0	0	0	0	0	0	0	0	0	0	0	0	0	0	0	0	0	0	0	0	0	0	0	0	0	0	0	0	0	0	0	0	0	0	0	0	0	0	0	0	0	0	0	0	0
ENSG00000238086	0	0	0	0	0	0	0	5.11516	1.37867	0	0	1.4136	0	0	0	1.36532	0	0	0	2.97498	0	2.92192	0	5.76119	6.93412	0	0	0.998345	0.818254	1.80098	0.938219	0.878545	0.842386	0	0	0.919989	0	1.19885	0.864863	0	0	2.61027	0	2.47528	0	0	0
ENSG00000238087	0	0	0	0	0	0	0	0	0	0	0	0	0	0	0	0	0	0	0	0	0	0	0	0	0	0	0	0	0	0	0	0	0	0	0	0	0	0	0	0	0	0	0	0	0	0	0
ENSG00000238088	0	0	0	0	0	0	0	0	0	0	0	0	0	0	0	0	0	0	0	0	0	0	0	0	0	0	0	0	0	0	0	0	0	0	0	0	0	0	0	0	0	0	0	0	0	0	0
ENSG00000238090	0	1.76889	0	0	0	0	0	0.955519	0	0	0	0	0	0	0	0	0	0	0	0	0	0	1.8664	0	0	0	0	0	0.860189	0	2.99381	0	0	0	0	2.84908	0	0	1.94621	0	0	0	0	0	0	0	0
ENSG00000238092	0	0	0	0	0	0	0	0	0	0	0	0	0	0	0	0	0	0	0	0	0	0	0	0	0	0	0	0	0	0	0	0	0	0	0	0	0	0	0	0	0	0	0	0	0	0	0
ENSG00000238094	0	0	0	0	0	0	0	0	0	0	0	0	0	0	0	0	0	0	0	0	0	0	0	0	0	0	0	0	0	0	0	0	0	0	0	0	0	0	0	0	0	0	0	0	0	0	0
ENSG00000238097	0	0	0	0	0	0.957746	0	0	1.25244	0	0.879123	0	0	0	0	0	0	0.868178	0	1.01042	0	0	0.915726	0	0	0	0	0	0	0	0.979116	0	0	0	0	0.920937	0.926547	0	2.89077	0	0	0	0	0	0	2.77758	0
ENSG00000238098	1.6264	2.16673	1.67728	1.81659	2.36869	0	0	0	0	1.57947	0.9723	1.37495	0.484109	3.25757	5.95665	0	0.45222	0	0	1.68492	0	0	5.0138	0	3.05817	0	0	7.38285	4.74422	1.44293	0.533993	0	2.02377	0	7.9578	0.175515	1.0167	3.61474	0.527492	4.89402	0	0	0	0	0.50217	5.34801	2.59236
ENSG00000238099	0.918201	2.75324	3.28305	0	1.77683	0	0	0	1.24667	0	1.731	7.31827	2.62219	2.41745	11.1995	2.44737	1.19694	1.73194	5.08464	2.04424	0	1.80459	0.923829	0	1.88629	6.48756	3.6131	1.904	0	0.880024	4.9257	0.939415	0	0	6.93412	0.946236	6.4848	6.76156	4.08882	2.77767	1.32139	2.88668	0	0.941537	2.7879	4.73103	4.77625
ENSG00000238102	0	0	0	0	0	0	0	0	0	0	0	0	0	0	0	0	0	0	0	0	0	0	0	0	0	0	0	0	0	0	0	0	0	0	0	0	0	0	0	0	0	0	0	0	0	0	0
ENSG00000238103	0	1.90892	1.66656	3.68164	5.40044	0	0	2.81179	1.25314	1.81276	0	1.23274	0.86263	6.09323	0	1.21406	0	0.862465	0	0	2.66749	5.44748	0.920775	0	0.955346	0	3.63403	0.927913	2.68805	0.893518	0	3.74973	4.63324	0.976541	0	2.7917	0	1.31979	2.02265	1.82869	0	0	0	0.921261	0	0	4.71685
ENSG00000238105	6.40177	8.19535	5.35216	8.4101	8.73315	5.98385	11.926	3.00459	10.6254	8.26805	6.35812	6.58173	8.32779	6.53623	20.1737	3.95896	9.37214	2.77151	8.54657	7.67259	1.14173	7.77024	10.7539	9.73476	6.97962	5.91951	3.86845	5.87859	8.91438	7.67726	1.04115	8.94802	9.39589	12.2634	3.63937	6.75256	15.6776	3.75416	4.95719	13.3443	4.08893	4.77058	10.8008	11.2984	11.9455	14.4765	6.49172
ENSG00000238107	0	0	0.8517	0	0	0	0	0	0	0	0	0	0	1.22913	0	0	0	0	0	0	0	0	0	0	0	0	0	0	1.7474	0.898938	0	0	0	0.989477	0	0	0	0	0	1.81901	0	0	0	0	0	0	0
ENSG00000238108	0	0	0	0	0	0	0	0	0	0	0	0	0	0	0	0	0	0	0	0	0	0	0	0	0	0	0	0	0	0	0	0	0	0	0	0	0	0	0	0	0	0	0	0	0	0	0
ENSG00000238109	0	0	0	0	0	0	0	0	0	0	0	0	0	0	0	0	0	0	6.22163	0	0	0	0	0.908933	0	0.92613	0	0	0	0	0	0	0	0	0	0	0	0	0	0	0	2.85519	0	0	0	0	0.923335
ENSG00000238110	0	0	1.00931	0	0	0	0	0	0	0	0.96781	0	0.90086	1.3263	0	0	0	0.904107	0	0	0	0	0	0	0	0.941614	0	0	0	0	0	0.865941	0	0	0	0	0.92104	0	0.854966	0.859543	0	0	0	0	0	0	0.809222
ENSG00000238111	0	0	0	0	0	0	0	0	0	0	0	0	0	0	0	0	0	0	0	0	0	0	0	0	0	0	0	0	0	0	0	0	0	0	0	0	0	0	0	0	0	0	0	0	0	0	0
ENSG00000238113	15.7095	3.10798	12.5278	5.14319	12.2183	7.47063	8.72913	7.65275	17.4116	11.3554	14.6617	21.3192	10.0674	3.5944	10.2846	6.41801	12.8897	19.2017	9.63575	8.48514	0	5.41757	6.66046	5.53231	13.0415	0.662687	33.6592	13.2394	11.5872	11.5072	15.0124	7.90985	10.4334	8.27778	6.80575	12.693	0.816971	0	0	9.1509	6.81595	5.08879	12.3458	5.29165	5.7134	0.264605	7.29505
ENSG00000238116	0	0	0	0	0	0	0	0	0	0	0	0	0	0	0	0	0	0	0	0	0	0	0	0	0	0	0	0	0	0	0	0	0	0	0	0	0	0	0	0	0	0	0	0	0	0	0
ENSG00000238117	0	0	0	0	0	0	0	0	0	0	0	0	1.7216	0	0	0	0	0	0	1.01606	0	0	0	0.904507	0	0	0.909497	0.938452	1.75257	0	0	1.86559	0	0	0.957	0	0	0	0	0	0	0	0	0	0	0	0
ENSG00000238118	0	0	0	0	0	0.930478	0	0	0	0	0	0	0	0	0	0	0	0	0	1.01207	0	0	0	0	0	0	0	0	0	0	0	0	0	0	0	0	0	0	0	0	0	0	0	0	0	0	0
ENSG00000238120	0	0	0	0	0	0	0	0	0	0	2.65211	0	0	0	0	0	0	0	0	0	0	0	0	0	0	0	0	0	0	0	0	0	0	0	0	0	0	0	0	0	0	0	0	0	0	0	0
ENSG00000238121	1.49462	0	0.435603	0	2.56936	0	3.83245	4.35945	4.20421	0	1.98586	0.636387	2.61266	0	0	1.28786	8.30455	6.22161	0	4.17169	0	0	6.37747	6.47457	2.94511	2.64056	0	2.79099	5.53298	0	0	4.92832	4.6382	0	0.513646	2.78034	0	1.60928	4.6596	4.22975	0.679487	3.76901	0.497153	0.486277	0	8.78686	0.996213
ENSG00000238122	0	0	0	1.90059	0	0	0.910753	0	0	1.94586	2.6617	0	4.37503	0	0	0	0	1.75316	1.227	0	6.88796	0	0	0.923833	0	0.929738	0	0	0	1.76768	1.92967	0	3.60041	0	0	0	0	0	0	0	0	0	0	0	0	1.82013	0
ENSG00000238123	2.10553	1.73897	0.878092	0	0	0	0.900857	5.76441	1.2701	0.944836	4.39487	2.53047	2.63735	7.52817	0	6.25806	3.66953	1.77732	4.97346	4.22612	0	0.930927	1.84323	1.83754	0.878837	0	4.60269	2.96692	3.38805	0.901199	4.84575	5.70327	3.63294	1.90742	4.89948	4.78514	4.6618	1.28107	5.68624	0.908089	3.8898	2.91137	1.9183	2.74065	1.87087	2.95701	0.918611
ENSG00000238124	0	0	0	0	0	0	0	0	0	0	0	0	0	0	0	0	0	0	0	0	0	0	0	0	0	0	0	0	0	0	0	0	0	0	0	0	0	0	0	0	0	0	0	0	0	0	0
ENSG00000238125	0	0	0	0	0	0	0	0	0	0	0	0	0	0	0	0	0	0	0	0	0	0	0	0	0	0	0	0	0	0	0	0	0	0	0	0	0	0	0	0	0	0	0	0	0	0	0
ENSG00000238129	0	0	0	0	0	0	0	0	0	0	0	0	0	0	0	0	0	0	0	0	0	0	0	0	0	0	0	0	0	0	0	0	0.928245	0	0	0	0	0	0	0	0	0	0	0	0	0	0
ENSG00000238131	0	0	0	0	0	0	0	0	0	0	0	0	0	0	0	0	0	0	0	0	0	0	0	0	0	0	0	0	0	0	0	0	0	0	0	0	0	0	0	0	0	0	0	0	0	0	0
ENSG00000238132	0	0	0	0	0	0	0	0	0	0	0	0	0	0	0	0	2.38492	0	0	5.20152	2.45884	0.90178	0	0	0	0	0	0	0	0	0	0	0.913922	0	0	0.903721	0.912512	1.28865	0	0	0	0.923947	0	0	0	1.82052	0
ENSG00000238133	0	0	0	0	0	0	0	0	0	0	0	0	0	0	0	0	0	0	0	0	0	0	0	0	0.990283	0	0	0	0	0	0	0	0	0	0	0	0	0	0	0	0	0	0	0	0	0	0
ENSG00000238135	0	0	0	0	0	0	0	0	0	0	0	0	0	0	0	0	0	0	0	0	0	0	0	0	0	0	0	0	0	0	0	0	0	0	0	0	0	0	0	0	0	0	0	0	0	0	0
ENSG00000238137	0	0	0	0	0	0	0	0	0	0	0	0	0	0	0	0	0	0	0	0	0	0	0	0	0	0	0	0	0	0	0	0	0	0	0	0	0	0	0	0	0	0	0	0	0	0	0
ENSG00000238138	0	0	0	0	0	0	0	0	0	0	0	0	0	0	0	0	0	0	0	0	0	0	0	0	0	0	0	0	0	0	0	0	0	0	0	0	0	0	0	0	0	0	0	0	0	0	0
ENSG00000238139	0	0	0	0	0	0	0	0	0	0	0	0	0	0	0	0	0	0	0	0	0	0	0	0	0	0	0	0	0	0	0	0	0	0	0	0	0	0	0	0	0	0	0	0	0	0	0
ENSG00000238140	0	0	0	0	0	0	0	0	0	0	0	0	0	0	0	0	0	0	0	0	0	0	0	0	0	0	0	0	0	0	0	0	0	0	0	0	0	0	0	0	0	0	0	0	0	0	0
ENSG00000238141	0	0	0	0	0	0	0	0	0	0	0	0	0	0	1.08964	0	0	0	0	0	0	0	0	0	0	0	0	0	0	0	0	0	0	0	0	0	0	0	0	0	0	0	0	0	0	0	0
ENSG00000238142	76.3537	63.2143	61.6112	110.352	95.0199	43.9624	52.7201	100.371	102.016	65.3722	45.0794	80.469	60.5411	94.0326	50.8849	46.4184	86.3711	55.7663	77.4092	73.2752	47.9555	102.799	102.965	50.197	63.6506	83.2281	55.4549	42.3217	55.2279	58.0616	64.7539	102.473	60.2759	100.463	31.6259	61.9207	94.0664	100.998	50.7038	109.738	117.85	64.1408	67.7246	51.0634	80.056	76.1393	85.5252
ENSG00000238143	0	0	0	0	0	0	0	0	0	0	0	0	0	0	0	0	0	0	0	0	0	0	0	0	0	0	0	0	0	0	0	0	0	0	0	0	0	0	0	0	0	0	0	0	0	0	0
ENSG00000238145	0	0	0	0	0	0	0	0	0	0	0	0	0	0	0	0	0	0	0	0	0	0	0	0	0	0	0	0	0	0	0	0	0	0	0	0	0	0	0	0	0	0	0	0	0	0	0
ENSG00000238149	0	0	0	0	0	0	0	0	0	0	0	0	0	0	0	0	0	0	0	0	0	0	0	0	0	0	0	0	0	0	0	0	0	0	0	0	0	0	0	0	0	0	0	0	0	0	0
ENSG00000238150	0	0	0	0	0	0	0	0	0	0	0	0	0	0	0	0	0	0	0	0	0	0	0	0	0	0	0	0	0	0	0	0	0	0	0	0	0	0	0	0	0	0	0	0	0	0	0
ENSG00000238151	0	0	0	0	0	0	0	0	0	0	0	0	0	0	0	0	0	0	0	0	0	0	0	0	0	0	0	0	0	0	0	0	0	0	0	0	0	0	0	0	0	0	0	0	0	0	0
ENSG00000238152	0	0	0	0	0	0	0	0	0	0	0	0	0	0	0	0	0	0	0	0	0	0	0	0	0	0	0	0	0	0	0	0	0	0	0	0	0	0	0	0	0	0	0	0	0	0	0
ENSG00000238153	0	0	0	0	0	0	0	0	0	0	0	0	0	0	0	0	0	0	0	0	0	0	0	0	0	0	0	0	0	0	0	0	0	0	0	0	0	0	0	0	0	0	0	0	0	0	0
ENSG00000238154	0	0	0	0	0	0	0	0	0	0	0	0	0	0	0	0	0	0	0	0	0	0	0	0	0	0	0	0	0	0	0	0	0	0	0	0	0	0	0	0	0	0	0	0	0	0	0
ENSG00000238156	0	0	0	0	0	0	0	0	0	0	0	0	0	0	0	0	0	0	0	0	0	0	0	0	0	0	0	0	0	0	0	0	0	0	0	0	0	0	0	0	0	0	0	0	0	0	0
ENSG00000238158	0	0	0	0	0	0	0	0	0	0	0	0	0	0	0	0	0	0	0	0	0	0	0	0	0	0	0	0	0	0	0	0	0	0	0	0	0	0	0	0	0	0	0	0	0	0	0
ENSG00000238160	0	3.56128	0	0	1.42123	0	0	0	0	0	0	0	0	0	0	0	0	0	0.952377	0	0	1.50816	0	0	0	0	0	0	0	0	0.744187	0	0	0	0	0	0	0	0	0	0	0	0	0	0	0	0
ENSG00000238161	0	0	0	0	0	0	0	0	0	0	0	0	0	0	0	0	0	0	0	0	0	0	0	0	0	0	0	0	0	0	0	0	0	0	0	0	0	0	0	0	0	0	0	0	0	0	0
ENSG00000238162	0	0	0	0	0	0	0	0	0	0	0	0	0	0	0	0	0	0	0	0	0	0	0	0	0	0	0	0	0	0	0	0	0	0	0	0	0	0	0	0	0	0	0	0	0	0	0
ENSG00000238164	14.8377	32.1203	33.0566	17.0927	56.1563	7.51702	34.775	46.6845	6.15659	9.25705	6.72123	46.5999	6.30415	3.75848	4.34306	5.39794	8.04493	16.3817	15.638	5.58811	38.1687	50.6166	7.71902	6.8931	5.15184	43.8749	26.6324	7.84561	29.0925	11.5461	38.159	8.42214	11.8066	33.5399	9.51422	9.31751	12.3335	4.19623	14.1587	12.7006	20.698	12.2273	26.6238	3.36097	4.92462	23.9507	14.4961
ENSG00000238165	0.976553	0	0.870383	1.79285	0	0.976476	1.79396	2.8415	0	0	2.63385	1.26733	1.74209	0	0	1.22768	0	0.883424	0	0	0	0.936984	0	0	1.92046	1.86861	0.923955	0	1.74648	1.78886	0.957976	0	0	0.945061	0.969517	1.87302	0.948111	0	0	0.916017	1.30786	0	0	0	1.85189	0	2.76839
ENSG00000238166	0	0	0	0	0	0	0	0	0	0	0	0	0	0	0	0	0	0	0	0	0	0	0	0	0	0	0	0	0	0	0	0	0	0	0	0	0	0	0	0	0	0	0	0	0	0	0
ENSG00000238168	0	0	0	0	0	0	0	0	0	0	0	0	0	0	0	0	0	0	0	0	0	0	0	0	0	0	0	0	0	0	0	0	0	0	0	0	0	0	0	0	0	0	0	0	0	0	0
ENSG00000238169	0	0	0	0	0	0	0	0	0	0	0	0	0	0	0	0	0	0	0	0	0	0	0	0	0	0	0	0	0	0	0	0	0	0	0	0	0	0	0	0	0	0	0	0	0	0	0
ENSG00000238171	0	0	0	0	0	0	0	0	0	0	0	0	0	0	0	0	0	0	0	0	0	0	0	0	0	0	0	0	0	0	0	0	0	0	0	0	0	0	0	0	0	0	0	0	0	0	0
ENSG00000238172	0	0	0	0	0	0	0	0	0	0	0	0	0	0	0	0	0	0	0	0	0	0	0	0	0	0	0	0	0	0	0	0	0	0	0	0	0	0	0	0	0	0	0	0	0	0	0
ENSG00000238173	0	0	0	0	0	0	0	0	0	0	0	0	0	0	0	0	0	0	0	0	0	0	0	0	0	0	0	0	0	0	0	0	0	0	0	0	0	0	0	0	0	0	0	0	0	0	0
ENSG00000238176	0	0	0	0	0	0	0	0	0	0	0	0	0	0	0	0	0	0	0	0	0	0	0	0	0	0	0	0	0	0	0	0	0	0	0	0	0	0	0	0	0	0	0	0	0	0	0
ENSG00000238178	0	0	0	0	0	0	0	0	3.17842	3.47514	1.66289	0	0	0	0	0	0	0	0	0	0	0	0	0	0	0	8.48102	0	0	0	0	0	0	0	0	1.00159	0	0.707075	1.05343	0	0	0	0	0	0	4.3791	0
ENSG00000238180	0	0	1.72372	0	0	0	0	0	0	0	0	0	0	0	0	0	0	0	0	0	0	0	0	0	0.959673	0	0	0	0	0	0	0	0	0	0	0	0	0	0	0	0	0	0	0	0	0	0
ENSG00000238181	0	0	0	0	0	0	0	0	0	0	0	0	0	0	0	0	0	0	0	0	0	0	0	0	0	0	0	0	0	0	0	0	0	0	0	0	0	0	0	0	0	0	0	0	0	0	0
ENSG00000238183	0	0	0	0	0	0	0	0	0	0	0	0	0	0	0	0	0	0	0	0	0	0	0	0	0	0	0	0	0	0	0	0	0	0	0	0	0	0	0	0	0	0	0	0	0	0	0
ENSG00000238184	8.17415	10.1435	1.06749	0	4.21569	5.22778	4.51266	6.94006	3.43392	5.08073	7.09937	10.2177	6.39721	0	2.66925	6.14124	2.20582	3.99367	4.58215	5.58264	4.21141	13.9448	4.55836	2.26074	2.59761	0.855786	5.0386	6.70395	2.91699	2.49602	5.42923	4.59046	9.3709	8.17834	3.94885	9.3283	3.80155	10.1045	6.53161	6.7063	4.65563	3.06952	2.55963	7.47728	6.62256	5.04542	4.19866
ENSG00000238185	0	0	0	0	0	0	0	0	0	0	0	0	0	0	0	0	0	0	0	0	0	0	0	0	0	0	0	0	0	0	0	0	0	0	0	0	0	0	0	0	0	0	0	0	0	0	0
ENSG00000238186	0	0	0	0	0	0.959555	0	0	0	0	0	0	0	0	0	0	0	0	0	0	0	0	0	0	0	0	0	0	0	0	0	0	0	0	0	0	0	0	0	0	0	0	0	0	0	0	0
ENSG00000238188	0	0	0	0	0	0	0	0	0	0	0	0	0	0	0	0	0	0	0	0	0	0	0	0	0	0	0	0	0	0	0	0	0	0	0	0	0	0	0	0	0	0	0	0	0	0	0
ENSG00000238189	0	0	0	0	0	0	0	0	0	0	0	0	0	0	0	0	0	0	0	0	0	0	0	0	0	0	0	0	0	0	0	0	0	0	0	0	0	0	0	0	0	0	0	0	0	0	0
ENSG00000238190	0	0	0	0	0	0	0	0	0	0	0	0	0	0	0	0	0	0	0	0	0	0	0	0	0	0	0	0	0	0	0	0	0	0	0	0	0	0	0	0	0	0	0	0	0	0	0
ENSG00000238191	0	0	0	0	0	0	0	0	0	0	0	0	0	0	0	0	0	0	0	0	0	0	0	0	0	0	0	0	0	0	0	0	0	0	0	0	0	0	0	0	0	0	0	0	0	0	0
ENSG00000238192	0	0	0	0	0	0	0	0	0	0	0	0	0	0	0	0	0	0	0	0	0	0	0	0	0	0	0	0	0	0	0	0	0	0	0	0	0	0	0	0	0	0	0	0	0	0	0
ENSG00000238193	0	0	0.835443	0	0	0	0	0	0	0	0	0	0	0	0	0	0	0	0	0	0	0.916994	0.930981	0	0	0	0	0	0	0	0	0	0	0	0.993635	0	0	0	0	0	0	0	0	0	0	0	0
ENSG00000238194	0	0	0	0	0	0	0	0	0	0	0	0	0	0	0	0	0	0	0	0	0	0	0	0	0	0	0	0	0	0	0	0	0	0	0	0	0	0	0	0	0	0	0	0	0	0	0
ENSG00000238195	0	0	0	0	0	0	0	0	0	0	0	0	0	0	0	0	0	0	0	0	0	0	0	0	0	0	0	0	0	0	0	0	0	0	0	0	0	0	0	0	0	0	0	0	0	0	0
ENSG00000238197	38.0999	21.4089	25.8647	8.79239	31.4898	24.9281	16.2496	37.2744	26.2882	15.6011	36.5571	29.7492	23.0468	22.2314	20.2594	20.7179	44.2358	31.047	24.6734	27.9049	19.9518	26.3781	13.199	29.8814	47.907	28.141	24.7816	20.3534	29.2337	31.2703	26.7453	26.5223	31.4634	17.7301	36.3717	30.257	29.893	17.3501	42.7073	23.8024	39.4494	16.0353	17.2795	19.9671	37.3117	17.5331	31.4911
ENSG00000238198	18.6123	8.14145	1.64159	9.13617	15.9601	7.43523	8.05765	5.54187	13.5259	7.39726	8.54812	14.4643	6.07684	8.39763	0	10.9741	8.3197	15.5682	15.1603	4.91492	14.9755	12.57	9.14587	4.55743	18.5395	8.33566	8.98078	9.68951	7.75818	15.6829	15.7841	17.7948	7.68605	7.98177	2.96121	12.2952	6.47777	9.40974	8.88954	22.9139	11.7599	20.2337	12.4585	10.3247	7.47242	18.1035	9.5683
ENSG00000238199	0	0	0	0	0	0	0	0	0	0	0	0	0	0	0	0	0	0	0	0	0	0	0	0	0	0	0	0	0	0	0	0	0	0	0	0	0	0	0	0	0	0	0	0	0	0	0
ENSG00000238200	0	0	0	0	0	0	0	0	0	0	0	0	0	0	0	0	0	0	0	0	0	0	0	0	0	0	0	0	0	0	0	0	0	0	0	0	0	0	0	0	0	0	0	0	0	0	0
ENSG00000238201	0	0	0	0	0	0	0	0	0	0	0	0	0	0	0	0	0	0	0	0	0	0	0	0	0	0	0	0	0	0	0	0	0	0	0	0	0	0	0	0	0	0	0	0	0	0	0
ENSG00000238202	0	0	0	0	0	0	0	0	0	0	0	0	0	0	0	0	0	0.878833	0	0	0	0	0	0	0	0	0	0	0	0	0	0	0	0	0	0	0	0	0	0	0	0	0	0	0	0	0
ENSG00000238205	0	0	0	0	0	0	0	0	0	0	0	0	0	0	0	0	0	0	0	0	0	0	0	0	0	0	0	0	0.812856	0	0	0	0	0	0	0	0.940064	0	0	0	0	0	0	0	3.6166	0	0
ENSG00000238207	0	3.73123	0	0	1.79426	3.78503	1.81638	1.89106	2.50679	5.45252	0	13.6323	0.86985	3.68607	2.19583	11.0149	0	5.18642	2.49487	2.99111	0	8.2209	0.925456	4.53449	5.66178	1.84687	2.71805	4.64615	1.78333	4.46969	2.92934	0.944269	4.6713	2.92672	0.976352	3.72897	3.7183	1.32556	0	2.75533	2.62247	0	4.75382	7.42881	4.60481	14.4117	1.87523
ENSG00000238210	0	0	0	0	0	0	0	0	0	0	0	0	0	0	0	0	0	0	0	0	0	0	0	0	0	0	0	0	0	0	0	0	0	0	0	0	0	0	0	0	0	0	0	0	0	0	0
ENSG00000238211	0	0	0	0	0	0	0	0	0	0	0	0	0	0	0	0	0	0	0	0	0	0	0	0	0	0	0	0	0	0	0	0	0	0	0	0	0	0	0	0	0	0	0	0	0	0	0
ENSG00000238212	0	0	0	0	0	0	0	0	0	0	0	0	0	0	0	0	0	0	0	0	0	0	0	0	0	0	0	0	0	0	0	0	0	0	0	0	0	0	0	0	0	0	0	0	0	0	0
ENSG00000238213	0	0	0	0	0	0	0	0	0	0	0	0	0	0	0	0	0	0	0	0	0	0	0	0	0	0	0	0	0	0	0	0	0	0	0	0	0	0	0	0	0	0	0	0	0	0	0
ENSG00000238215	0	0	0	0	0	0	0	0	0	0	0	0	0	0	0	0	0	0	0	0	0	0	0	0	0	0	0	0	0	0	0	0	0	0	0	0	0	0	0	0	0	0	0	0	0	0	0
ENSG00000238217	0	0	0	0	0	0	0	0	0	0	0	0	0	0	0	0	0	0	0	0	0	0	0	0	0	0	0	0	0	0	0	0	0	0	0	0	0	0	0	0	0	0	0	0	0	0	0
ENSG00000238220	0	0	1.66118	0	0	0	0	0	0	0	0	0	0	0	0	0	0	0	0	0	0	0	0	0	0	0	0	0	0	0	0	0	0	0	0	0	0	0	0	0	0	0	0	0	0	0	0.954339
ENSG00000238221	0	0	0	0	0	0	0	0	0	0	0	0	0	0	0	0	0	0	0	0	0	0	0	0	0	0	0	0	0	0	0	0	0	0	0	0	0	0	0	0	0	0	0	0	0	0	0
ENSG00000238222	0	0	1.70008	0.939658	0	1.91006	0	0	0	0	2.66244	0	0	0	0	0	0	0	1.25858	0	0	0	0	0	0	0	1.84353	0	0	0	0	0	0	0	0	0	0	0	0	0	0	0	0	0	1.83387	0	0
ENSG00000238223	0	0	0	0	0	0	0	0	0	0	0	0	0	0	0	0	0	0	0	0	0	0	0	0	0	0	0	0	0	0	0	0	0	0	0	0	0	0	0	0	0	0	0	0	0	0	0
ENSG00000238224	0	0	0	0	0	0	0	0	0	0	0	0	0	0	0	0	0	0	0	0	0	0	0	0	0	0	0	0	0	0	0	0	0	0	0	0	0	0	0	0	0	0	0	0	0	0	0
ENSG00000238225	0	0	0	0	0	0	0	0	0	0	0	0	0	0	0	0	0	0	0	0	0	0	0	0	0	0	0	0	0	0	0	0	0	0	0	0	0	0	0	0	0	0	0	0	0	0	0
ENSG00000238227	1681.4	2032.3	1786.56	2573.6	1703.26	1877.64	2019.1	2426.15	1998.26	2002.62	1812.84	1905.2	2151.96	2038.31	2069.47	2291.34	1702.75	2106.68	2269.91	2095.2	1976.28	1818.69	2318.66	1894.99	1856.11	1788.8	2500.93	2078.99	2143.83	2129.74	2213.61	2195.32	2579.04	2271.92	1866.14	1875.78	1906.06	2059.59	2390.9	1849.28	2449.27	2353.57	2345.72	2167.71	2302.13	2334.71	2077.61
ENSG00000238228	19.2602	15.3995	5.00359	14.5446	16.097	19.797	15.1965	14.812	23.3544	10.0162	7.75103	13.3598	19.8797	13.2678	2.18212	18.1941	20.3663	16.6482	10.0527	10.604	19.3071	20.8862	14.6135	0.91309	35.1082	13.0892	13.4958	11.0127	15.5222	7.96025	9.86378	17.0235	14.994	17.8644	7.87733	7.65097	6.5517	9.31305	14.5568	9.12929	14.1862	13.5321	10.465	13.9677	9.37018	13.348	20.1043
ENSG00000238230	0	0	0	0	0	0	0	0	0	0	0	0	0	0	0	0	0	0	0	0	0	0	0	0	0	0	0	0	0	0	0	0	0	0	0	0	0	0	0	0	0	0	0	0	0	0	0
ENSG00000238231	0	0	0	0	0	0	0	0	0	0	0	0	0	0	0	0	1.20553	0	0	0	0	0	0	0	0	0	0	0	0	0	0	0	0	0	0	0	0	0	0	0	0	0	0	0	0	0	0
ENSG00000238232	0	0	0	0	0	0	0	0	0	0	0	0	0	0	0	0	0	0	0	0	0	0	0	0	0	0	0	0	0	0	0	0	0	0	0	0	0	0	0	0	0	0	0	0	0	0	0
ENSG00000238235	0	0	0	0	0	0	0	0	0	0	0	0	0	0	0	0	0	0	0	0	0	0	0	0	0	0	0	0	0	0	0	0	0	0	0	0	0	0	0	0	0	0	0	0	0	0	0
ENSG00000238236	0	0	0	0	0	0	0	0	0	0	0	0	0	0	0	0	0	0	0	0	0	0	0	0	0	0	0	0	0	0	0	0	0	0	0	0	0	0	0	0	0	0	0	0	0	0	0
ENSG00000238241	0	0	0	0	0	0	0	0	0	0	0	0	0	0	0	0	0	0	0	0	0	0	0	0	0	0	0	0	0	0	0	0	0	0	0	0	0	0	0	0	0	0	0	0	0	0	0
ENSG00000238242	0	0	0	0	0	0	0	0	0	0	0	0	0	0	0	0	0	0	0	0	0	0	0	0	0	0	0	0	0	2.66935	0	0	0	0	0	0	0	0	0	0	0	0	0	0	0	0	0
ENSG00000238243	0	0	0	0	0.944021	0	0	0	0	0	3.53001	0	0	0	0	0	0	0	0	0	0	0	0	0	0	0	0	0	0	0	0	0	0	0	0	0	0	0	0	0	0	0	0	5.34434	0	0	0
ENSG00000238244	0	0	0	0	0	0	0.914083	0	0	0	0	0	0	0	0	0	0	0	0	0	0	0	0	0	0	0	0	0	0	0	0	0	0	0	0	0	0	0	0	0	0	0	0	0	0	0	0
ENSG00000238245	0	0	0	0	0	0	0	0	0	0	0	0	0	0	0	0	0	0	0	0	0	0	0	0	0	0	0	0	0	0	0	0	0	0	0	0	0	0	0	0	0	0	0	0	0	0	0
ENSG00000238246	0	0	0	0	0	0	0	0	0	0	0	0	0	0	0	0	0	0	0	0	0	0	0	0	0	0	0	0	0	0	0	0	0	0	0	0	0	0	0	0	0	0	0	0	0	0	0
ENSG00000238247	0	0	0.82937	0	0.904816	0	0	0.935437	0	0	0.886237	0	0	0	0	0	0	0	0	0	0	0.905729	0	0	0	0	0	0	0	0	0.976559	0.934169	0	0	0.968748	0	0	0	0	0	0	0	0	0.921086	0	0.92217	0
ENSG00000238249	0	0	0	0	0	0	0	0	0	0	0	0	0	0	0	0	0	0	0	0	0	0	0	0	0	0	0	0	0	0	0	0	0	0	0	0	0	0	0	0	0	0	0	0	0	0	0
ENSG00000238250	0	0	0	0	0	0	0	0	0	0	0	0	0	0	0	0	0	0	0	0	0	0	0	0	0	0	0	0	0	0	0	0	0	0	0	0	0	0	0	0	0	0	0	0	0	0	0
ENSG00000238251	1.9177	0	0	0	0	0	0.933127	1.91116	1.28169	0	0.903954	0	0	0	0	0	0	0.869279	0	0	0	2.74956	0	0.909095	0	0.929383	0	3.60218	0	0	0.977556	0	0.95253	0	0	0	0	0	0	0.939513	0	0	0.953365	0	0.91215	0	0
ENSG00000238254	0	0	0	0	0	0	0	0	0	0	0	0	0	0	0	0	0	0	0	0	0	0	0	0	0	0	0	0	0	0	0	0	0	0	0	0	0	0	0	0	0	0	0	0	0	0	0
ENSG00000238256	0	0	0	0	0	0	0	0	0	0	0	0	0	0	0	0	0	0	0	0	0	0	0	0	0	0	0	0	0	0	0	0	0	0	0	0	0	0	0	0	0	0	0	0	0	0	0
ENSG00000238257	0	0	0	0	0	0	0	0	0	0	0	0	0	0	0	0	0	0	0	0	0	0	0	0	0	0	0	0	0	0	0	0	0	0	0	0	0	0	0	0	0	0	0	0	0	0	0
ENSG00000238258	2.88757	0	0.834917	0	3.60327	0	0.90754	1.87387	0	1.81352	2.60778	4.9381	0	1.22534	3.31243	0	1.20543	0.876985	0	0.984941	0	0	0.929243	2.75131	0	1.86951	0	0	0.885003	0	1.98316	0	0.945815	4.97872	0	0	0	0	3.99361	0	5.23444	0	0	0.928075	0.926397	1.86381	0
ENSG00000238259	0	0	0	0	0	0	0	0	0	0	0	0	0	0	0	0	0	0	0	0	0	0	0	0	0	0	0	0	0	0	0	0	0	0	0	0	0	0	0	0	0	0	0	0	0	0	0
ENSG00000238260	0	0	0	0	0	3.06386	0	0	0	0	0	1.3196	0.876995	0	0	0	1.23201	0.878264	0	0	0	0	0.901256	0.917208	0	0	1.83749	0	0.833308	0	0	0	0	0.926028	0	0	0.910879	0	0	0	0	0	0	0	0	0	0
ENSG00000238262	0	0	0	0	0	0	0	0	0	0	0	0	0	0	0	0	0	0	0	0	0	0	0	0	0	0	0	0	0	0	0	0	0	0	0	0	0	0	0	0	0	0	0	0	0	0	0
ENSG00000238263	0	0	0	0	0	0	0	0	0	0	0	0	0	0	0	0	0	0	0	0	0	0	0	0	0	0	0	0	0	0	0	0	0	0	0	0	0	0	0	0	0	0	0	0	0	0	0
ENSG00000238265	0	0	0	0	0	0	0	0	0	0	0	0	0	0	0	0	0	0	0	0	0	0	0	0	0	0	0	0	0	0	0	0	0	0	0	0	0	0	0	0	0	0	0	0	0	0	0
ENSG00000238266	1.86111	0	14.782	0	0.88732	0	0	1.84885	0	4.5918	2.58832	4.86614	1.73513	3.61476	10.0077	4.87954	3.57635	0.869366	0	5.06204	0	0.902102	0	13.6535	0	25.9316	2.69533	18.539	5.24711	8.83863	31.5757	1.88835	0	3.99592	29.488	28.2876	13.9315	21.4945	10.0918	11.0646	6.55604	9.63351	6.68719	7.47253	13.8693	13.0783	4.75551
ENSG00000238267	0	0	0	0	0	0	0	0	0	0	0	0	0	0	0	0	0	0	0	0	0	0	0	0	0	0	0	0	0	0	0	0	0	0	0	0	0	0	0	0	0	0	0	0	0	0	0
ENSG00000238269	0	0	0	0	0	0	0	0	0	0	0	0	0	0	0	0	0	0	0	0	0	0	0	0	0	0	0	0	0	0	0	0	0	0	0	0	0	0	0	0	0	0	0	0	0	0	0
ENSG00000238270	0	0	0	0	0	0	0	0	0	0	0	0	0	0	0	0	0	0	0	0	0	0	0	0	0	0	0	0	0	0	0	0	0	0	0	0	0	0	0	0	0	0	0	0	0	0	0
ENSG00000238271	0.972472	0	0	0	0	0	0	0	0	0	0	0	0.874104	0	0	0	0	0	0	0	0	0	0	0	0	0	0	0	0	0	0	0	0.953154	0	0	0	0	0	0	0	0	0	0	0	0	0	0
ENSG00000238272	0	0	0	0	0	0	0	0	0	0	0	0	0	0	0	0	0	0	0	0	0	0	0	0	0	0	0	0	0	0	0	0	0	0	0	0	0	0	0	0	0	0	0	0	0	0	0
ENSG00000238273	2.38637	0	1.38538	0	0	3.68875	1.51293	2.12338	0	6.40603	3.93873	0	5.85716	1.01149	0	7.16791	0	0	0	4.16027	2.17663	0	0	0.763454	2.3292	1.55342	0	4.07951	0.727648	0	4.12383	4.28665	3.95502	0	6.54713	0.780728	4.42515	1.10288	0	1.53393	2.1776	2.41073	0	0.772504	0	3.10457	2.36008
ENSG00000238275	0	0	0	0	0	0	0	0	0	0	0	0	0	0	0	0	0	0	0	0	0	0	0	0	0	0	0	0	0	0	0	0	0	0	0	0	0	0	0	0	0	0	0	0	0	0	0
ENSG00000238276	0.673671	0	0	0	0	0	0	0	0	0	0	0	0	0	0	0	0	0	0	0	0	0	0	0	0	0	0	0	0	0	0	0	0	0	0	0	0	0	0	0	0	0	0	1.334	0	0	0
ENSG00000238277	0	0	0	0	0	0	0	0	0	0	0	0	0	0	0	0	0	0	0	0	0	0	0	0	0	0	0	0	0	0	0	0	0	0	0	0	0	0	0	0	0	0	0	0	0	0	0
ENSG00000238278	0	0	0	0	0	0	0.911831	0	0	0	0	1.24844	0	0	0	0	0	0	0	0	0	0	0	0	0	0	0	0	0	0	0	0	0	0	0	0	0	0	0	0	0	0	0	0	0	0	0
ENSG00000238279	0	0	6.59313	0	0.888617	1.86595	0.894522	1.86361	3.71974	0.896694	1.70721	4.86799	0.854839	2.43026	5.40022	1.21484	0	1.73895	0	0.983976	10.9794	0.910891	2.76058	4.54894	0	3.69972	0.90244	0.972919	3.51467	2.70208	0.978294	2.85277	3.74938	0	0.97622	2.8114	2.78815	3.94008	0	0	2.60838	1.93066	3.78875	0.929926	2.78931	0	1.90371
ENSG00000238280	2.05451	6.95705	0	0	0.94082	0.977417	0	0.961764	1.28178	0	0.887898	0	1.75052	0	1.09189	0	0	0.879219	0	0	0	0	0.909625	0.911061	0	0	0.911411	1.89239	2.55696	0	0	0	0	0	0	0	2.77227	1.30211	1.90682	0	2.53027	5.57346	0	0	0.912185	0	0.908578
ENSG00000238282	0	0	0	0	0	0	0	0	0	0	0	0	0	0	0	0	0	0	0	0	0	0	0	0	0	0	0	0	0	0	0	0	0	0	0	0	0	0	0	0	0	0	0	0	0	0	0
ENSG00000238283	0	0	0.865859	0	0	0	0	0	0	0	0	0	0	0	0	0	0	0	0	0	0	0	0	0	0	0	0	0	0	0	0	0	0	0	0	0	0	0	0	0	0	0	0	0	0	0	0
ENSG00000238284	0	0	0	0	0	0	0	0	0	0	0	0	0	0	0	0	0	0	0	0	0	0	0	0	0	0	0	0	0	0	0	0	0	0	0	0	0	0	0	0	0	0	0	0	0	0	0
ENSG00000238285	0	0	0	0	0	0	0	0	0	0	0	0	0	0	0	0	0	0	0	0	0	0	0	0	0	0	0	0	0	0	0	0	0	0	0	0	0	0	0	0	0	0	0	0	0	0	0
ENSG00000238286	3.91933	0	1.67773	0.915982	0	0.946255	9.86719	3.72618	3.70984	4.52757	4.30653	2.43938	0.862932	1.2197	3.26512	1.22382	2.40164	2.62798	3.77001	1.91278	0	2.75241	0.922848	2.76965	1.8566	0	2.71952	2.00932	1.72968	0.905075	6.98395	0	5.64062	0	6.89094	6.65152	3.76751	2.62645	0.96904	3.66835	2.60231	0.977979	0	6.52718	1.87678	0	0.959038
ENSG00000238287	4.49807	7.34385	1.62895	2.70705	5.26369	3.73618	3.6143	4.72861	0	1.92513	15.2782	8.60507	0.873379	0	3.38	1.23488	0	1.71637	7.70302	8.0085	0	7.17839	1.84622	8.17953	12.3081	16.5471	9.92997	6.38818	6.17459	1.75507	3.88179	4.66088	0	5.84013	14.959	7.63573	2.75955	5.498	15.4699	2.77829	2.71594	0	1.9408	7.65374	5.66862	2.9369	7.67576
ENSG00000238288	0	0	0	0	0	0	0	0	0	0	0	0	0	0	0	0	0	0	0	0	0	0	0	0.920626	0	0	0	0	0	0	0	0	0	0	0	0	0	0	0	0	0	0	0	0	0	0	0
ENSG00000238290	0	0	0	1.86604	0	0	0	0	0	0	0	0	1.75469	0	0	0	0	0	1.24193	1.00184	0	0.920645	3.665	0	0	0	0	1.96961	0	0	0	0	0	0	0	0	0	0	0	0	0	0	0	0	0	0	0
ENSG00000238291	0	0	0	0	0	0	0	0	0	0	0	0	0	0	0	0	0	0	0	0	0	0	0	0	0	0	0	0	0	0	0	0	0	0	0	0	0	0	0	0	0	0	0	0	0	0	0
ENSG00000238295	0	0	0	0	0	0	0	0	0	0	0	0	0	0	0	0	0	0	0	0	0	0	0	0	0	0	0	0	0	0	0	0	0	0	0	0	0	0	0	0	0	0	0	0	0	0	0
ENSG00000238297	0	0	0	0	0	0	0	0	0	0	0	0	0	0	0	0	0	0	0	0	0	0	0	0	0	0	0	0	0	0	0	0	0	0	0	0	0	0	0	0	0	0	0	0	0	0	0
ENSG00000238300	0	0	0	0	0	0	0	0	0	0	0	0	0	0	0	0	0	0	0	0	0	0	0	0	0	0	0	0	0	0	0	0	0	0	0	0	0	0	0	0	0	0	0	0	0	0	0
ENSG00000238302	0	0	0	0	0	0	0	0	0	0	0	0	0	0	0	0	0	0	0	0	0	0	0	0	0	0	0	0	0	0	0	0	0	0	0	0	0	0	0	0	0	0	0	0	0	0	0
ENSG00000238304	0	0	0	0	0	0	0	0	0	0	0	0	0	0	0	0	0	0	0	0	0	0	0	0	0	0	0	0	0	0	0	0	0	0	0	0	0	0	0	0	0	0	0	0	0	0	0
ENSG00000238311	0	0	0	0	0	0	0	0	0	0	0	0	0	0	0	0	0	0	0	0	0	0	0	0	0	0	0	0	0	0	0	0	0	0	0	0	0	0	0	0	0	0	0	0	0	0	0
ENSG00000238316	0	0	0	0	0	0	0	0	0	0	0	0	0	0	0	0	0	0	0	0	0	0	0	0	0	0	0	0	0	0	0	0	0	0	0	0	0	0	0	0	0	0	0	0	0	0	0
ENSG00000238317	0	0	0	0	0	0	0	0	0	0	0	0	0	0	0	0	0	0	0	0	0	0	0	0	0	0	0	0	0	0	0	0	0	0	0	0	0	0	0	0	0	0	0	0	0	0	0
ENSG00000238324	0	0	0	0	0	0	0	0	0	0	0	0	0	0	0	0	0	0	0	0	0	0	0	0	0	0	0	0	0	0	0	0	0	0	0	0	0	0	0	0	0	0	0	0	0	0	0
ENSG00000238326	0	0	0	0	0	0	0	0	0	0	0	0	0	0	0	0	0	0	0	0	0	0	0	0	0	0	0	0	0	0	0	0	0	0	0	0	0	0	0	0	0	0	0	0	0	0	0
ENSG00000238344	0	0	0	0	0	0	0	0	0	0	0	0	0	0	0	0	0	0	0	0	0	0	0	0	0	0	0	0	0	0	0	0	0	0	0	0	0	0	0	0	0	0	0	0	0	0	0
ENSG00000238357	0	0	0	0	0	0	0	0	0	0	0	0	0	0	0	0	0	0	0	0	0	0	0	0	0	0	0	0	0	0	0	0	0	0	0	0	0	0	0	0	0	0	0	0	0	0	0
ENSG00000238358	0	0	0	0	0	0	0	0	0	0	0	0	0	0	0	0	0	0	0	0	0	0	0	0	0	0	0	0	0	0	0	0	0	0	0	0	0	0	0	0	0	0	0	0	0	0	0
ENSG00000238363	0	0	0	0	0	0	0	0	0	0	0	0	0	0	0	0	0	0	0	0	0	0	0	0	0	0	0	0	0	0	0	0	0	0	0	0	0	0	0	0.911257	1.26933	0	0	0	0	0	0
ENSG00000238364	0	0	0	0	0	0	0	0	0	0	0	0	0	0	0	0	0	0	0	0	0	0	0	0	0	0	0	0	0	0	0	0	0	0	0	0	0	0	0	0	0	0	0	0	0	0	0
ENSG00000238365	0	0	0	0	0	0	0	0	0	0	0	0	0	0	0	0	0	0	0	0	0	0	0	0	0	0	0	0	0	0	0	0	0	0	0	0	0	0	0	0	0	0	0	0	0	0	0
ENSG00000238366	0	0	0	0	0	0	0	0	0	0	0	0	0	0	0	0	0	0	0	0	0	0	0	0	0	0	0	0	0	0	0	0	0	0	0	0	0	0	0	0	0	0	0	0	0	0	0
ENSG00000238367	0	0	0	0	0	0	0	0	0	0	0	0	0	0	0	0	0	0	0	0	0	0	0	0	0	0	0	0	0	0	0	0	0	0	0	0	0	0	0	0	0	0	0	0	0	0	0
ENSG00000238370	0	0	0	0	0	0	0	0	0	0	0	0	0	0	0	0	0	0	0	0	0	0	0	0	0	0	0	0	0	0	0	0	0	0	0	0	0	0	0	0	0	0	0	0	0	0	0
ENSG00000238371	0	0	0	0	0	0	0	0	0	0	0	0	0	0	0	0	0	0	0	0	0	0	0	0	0	0	0	0	0	0	0	0	0	0	0	0	0	0	0	0	0	0	0	0	0	0	0
ENSG00000238372	0	0	0	0	0	0	0	0	0	0	0	0	0	0	0	0	0	0	0	0	0	0	0	0	0	0	0	0	0	0	0	0	0	0	0	0	0	0	0	0	0	0	0	0	0	0	0
ENSG00000238374	0	0	0	0	0	0	0	0	0	0	0	0	0	0	0	0	0	0	0	0	0	0	0	0	0	0	0	0	0	0	0	0	0	0	0	0	0	0	0	0	0	0	0	0	0	0	0
ENSG00000238379	0	0	0	0	0	0	0	0	0	0	0	0	0	0	0	0	0	0	0	0	0	0	0	0	0	0	0	0	0	0	0	0	0	0	0	0	0	0	0	0	0	0	0	0	0	0	0
ENSG00000238380	0	0	0	0	0	0	0	0	0	0	0	0	0	0	0	0	0	0	0	0	0	0	0	0	0	0	0	0	0	0	0	0	0	0	0	0	0	0	0	0	0	0	0	0	0	0	0
ENSG00000238382	0	0	0	0	0	0	0	0	0	0	0	0	0	0	0	0	0	0	0	0	0	0	0	0	0	0	0	0	0	0	0	0	0	0	0	0	0	0	0	0	0	0	0	0	0	0	0
ENSG00000238386	0	0	0	0	0	0	0	0	0	0	0	0	0	0	0	0	0	0	0	0	0	0	0	0	0	0	0	0	0	0	0	0	0	0	0	0	0	0	0	0	0	0	0	0	0	0	0
ENSG00000238387	0	0	0	0	0	0	0	0	0	0	0	0	0	0	0	0	0	0	0	0	0	0	0	0	0	0	0	0	0	0	0	0	0	0	0	0	0	0	0	0	0	0	0	0	0	0	0
ENSG00000238390	0	0	0	0	0	0	0	0	0	0	0	0	0	0	0	0	0	0	0	0	0	0	0	0	0	0	0	0	0	0	0	0	0	0	0	0	0	0	0	0	0	0	0	0	0	0	0
ENSG00000238391	0	0	0	0	0	0	0	0	0	0	0	0	0	0	0	0	0	0	0	0	0	0	0	0	0	0	0	0	0	0	0	0	0	0	0	0	0	0	0	0	0	0	0	0	0	0	0
ENSG00000238399	0	0	0	0	0	0	0	0	0	0	0	0	0	0	0	0	0	0	0	0	0	0	0	0	0	0	0	0	0	0	0	0	0	0	0	0	0	0	0	0	0	0	0	0	0	0	0
ENSG00000238405	0	0	0	0	0	0	0	0	0	0	0	0	0	0	0	0	0	0	0	0	0	0	0	0	0	0	0	0	0	0	0	0	0	0	0	0	0	0	0	0	0	0	0	0	0	0	0
ENSG00000238406	0	0	0	0	0	0	0	0	0	0	0	0	0	0	0	0	0	0	0	0	0	0	0	0	0	0	0	0	0	0	0	0	0	0	0	0	0	0	0	0	0	0	0	0	0	0	0
ENSG00000238410	0	0	0	0	0	0	0	0	0	0	0	0	0	0	0	0	0	0	0	0	0	0	0	0	0	0	0	0	0	0	0	0	0	0	0	0	0	0	0	0	0	0	0	0	0	0	0
ENSG00000238417	0	0	0	0	0	0	0	0	0	0	0	0	0	0	0	0	0	0	0	0	0	0	0	0	0	0	0	0	0	0	0	0	0	0	0	0	0	0	0	0	0	0	0	0	0	0	0
ENSG00000238419	0	0	0	0	0	0	0	0	0	0	0	0	0	0	0	0	0	0	0	0	0	0	0	0	0	0	0	0	0	0	0	0	0	0	0	0	0	0	0	0	0	0	0	0	0	0	0
ENSG00000238420	0	0	0	0	0	0	0	0	0	0	0	0	0	0	0	0	0	0	0	0	0	0	0	0	0	0	0	0	0	0	0	0	0	0	0	0	0	0	0	0	0	0	0	0	0	0	0
ENSG00000238423	0	0	0	0	0	0	0	0	0	0	0	0	0	0	0	0	0	0	0	0	0	0	0	0	0	0	0	0	0	0	0	0	0	0	0	0	0	0	0	0	0	0	0	0	0	0	0
ENSG00000238426	0	0	0	0	0	0	0	0	0	0	0	0	0	0	0	0	0	0	0	0	0	0	0	0	0	0	0	0	0	0	0	0	0	0	0	0	0	0	0	0	0	0	0	0	0	0	0
ENSG00000238427	0	0	0	0	0	0	0	0	0	0	0	0	0	0	0	0	0	0	0	0	0	0	0	0	0	0	0	0	0	0	0	0	0	0	0	0	0	0	0	0	0	0	0	0	0	0	0
ENSG00000238431	0	0	0	0	0	0	0	0	0	0	0	0	0	0	0	0	0	0	0	0	0	0	0	0	0	0	0	0	0	0	0	0	0	0	0	0	0	0	0	0	0	0	0	0	0	0	0
ENSG00000238440	0	0	0	0	0	0	0	0	0	0	0	0	0	0	0	0	0	0	0	0	0	0	0	0	0	0	0	0	0	0	0	0	0	0	0	0	0	0	0	0	0	0	0	0	0	0	0
ENSG00000238441	0	0	0	0	0	0	0	0	0	0	0	0	0	0	0	0	0	0	0	0	0	0	0	0	0	0	0	0	0	0	0	0	0	0	0	0	0	0	0	0	0	0	0	0	0	0	0
ENSG00000238443	0	0	0	0	0	0	0	0	0	0	0	0	0	0	0	0	0	0	0	0	0	0	0	0	0	0	0	0	0	0	0	0	0	0	0	0	0	0	0	0	0	0	0	0	0	0	0
ENSG00000238444	0	0	0	0	0	0	0	0	0	0	0	0	0	0	0	0	0	0	0	0	0	0	0	0	0	0	0	0	0	0	0	0	0	0	0	0	0	0	0	0	0	0	0	0	0	0	0
ENSG00000238446	0	0	0	0	0	0	0	0	0	0	0	0	0	0	0	0	0	0	0	0	0	0	0	0	0	0	0	0	0	0	0	0	0	0	0	0	0	0	0	0	0	0	0	0	0	0	0
ENSG00000238447	0	0	0	0	0	0	0	0	0	0	0	0	0	0	0	0	0	0	0	0	0	0	0	0	0	0	0	0	0	0	0	0	0	0	0	0	0	0	0	0	0	0	0	0	0	0	0
ENSG00000238452	0	0	0	0	0	0	0	0	0	0	0	0	0	0	0	0	0	0	0	0	0	0	0	0	0	0	0	0	0	0	0	0	0	0	0	0	0	0	0	0	0	0	0	0	0	0	0
ENSG00000238456	0	0	0	0	0	0	0	0	0	0	0	0	0	0	0	0	0	0	0	0	0	0	0	0	0	0	0	0	0	0	0	0	0	0	0	0	0	0	0	0	0	0	0	0	0	0	0
ENSG00000238457	0	0	0	0	0	0	0	0	0	0	0	0	0	0	0	0	0	0	0	0	0	0	0	0	0	0	0	0	0	0	0	0	0	0	0	0	0	0	0	0	0	0	0	0	0	0	0
ENSG00000238468	0	0	0	0	0	0	0	0	0	0	0	0	0	0	0	0	0	0	0	0	0	0	0	0	0	0	0	0	0	0	0	0	0	0	0	0	0	0	0	0	0	0	0	0	0	0	0
ENSG00000238478	0	0	0	0	0	0	0	0	0	0	0	0	0	0	0	0	0	0	0	0	0	0	0	0	0	0	0	0	0	0	0	0	0	0	0	0	0	0	0	0	0	0	0	0	0	0	0
ENSG00000238482	0	0	0	0	0	0	0	0	0	0	0	0	0	0	0	0	0	0	0	0	0	0	0	0	0	0	0	0	0	0	0	0	0	0	0	0	0	0	0	0	0	0	0	0	0	0	0
ENSG00000238485	0	0	0	0	0	0	0	0	0	0	0	0	0	0	0	0	0	0	0	0	0	0	0	0	0	0	0	0	0	0	0	0	0	0	0	0	0	0	0	0	0	0	0	0	0	0	0
ENSG00000238489	0	0	0	0	0	0	0	0	0	0	0	0	0	0	0	0	0	0	0	0	0	0	0	0	0	0	0	0	0	0	0	0	0	0	0	0	0	0	0	0	0	0	0	0	0	0	0
ENSG00000238490	0	0	0	0	0	0	0	0	0	0	0	0	0	0	0	0	0	0	0	0	0	0	0	0	0	0	0	0	0	0	0	0	0	0	0	0	0	0	0	0	0	0	0	0	0	0	0
ENSG00000238493	0	0	0	0	0	0	0	0	0	0	0	0	0	0	0	0	0	0	0	0	0	0	0	0	0	0	0	0	0	0	0	0	0	0	0	0	0	0	0	0	0	0	0	0	0	0	0
ENSG00000238498	0	0	0	0	0	0	0	0	0	0	0	0	0	0	0	0	0	0	0	0	0	0	0	0	0	0	0	0	0	0	0	0	0	0	0	0	0	0	0	0	0	0	0	0	0	0	0
ENSG00000238500	0	0	0	0	0	0	0	0	0	0	0	0	0	0	0	0	0	0	0	0	0	0	0	0	0	0	0	0	0	0	0	0	0	0	0	0	0	0	0	0	0	0	0	0	0	0	0
ENSG00000238503	0	0	0	0	0	0	0	0	0	0	0	0	0	0	0	0	0	0	0	0	0	0	0	0	0	0	0	0	0	0	0	0	0	0	0	0	0	0	0	0	0	0	0	0	0	0	0
ENSG00000238509	0	0	0	0	0	0	0	0	0	0	0	0	0	0	0	0	0	0	0	0	0	0	0	0	0	0	0	0	0	0	0	0	0	0	0	0	0	0	0	0	0	0	0	0	0	0	0
ENSG00000238516	0	0	0	0	0	0	0	0	0	0	0	0	0	0	0	0	0	0	0	0	0	0	0	0	0	0	0	0	0	0	0	0	0	0	0	0	0	0	0	0	0	0	0	0	0	0	0
ENSG00000238517	0	0	0	0	0	0	0	0	0	0	0	0	0	0	0	0	0	0	0	0	0	0	0	0	0	0	0	0	0	0	0	0	0	0	0	0	0	0	0	0	0	0	0	0	0	0	0
ENSG00000238519	0	0	0	0	0	0	0	0	0	0	0	0	0	0	0	0	0	0	0	0	0	0	0	0	0	0	0	0	0	0	0	0	0	0	0	0	0	0	0	0	0	0	0	0	0	0	0
ENSG00000238523	0	0	0	0	0	0	0	0	0	0	0	0	0	0	0	0	0	0	0	0	0	0	0	0	0	0	0	0	0	0	0	0	0	0	0	0	0	0	0	0	0	0	0	0	0	0	0
ENSG00000238529	0	0	0	0	0	0	0	0	0	0	0	0	0	0	0	0	0	0	0	0	0	0	0	0	0	0	0	0	0	0	0	0	0	0	0	0	0	0	0	0	0	0	0	0	0	0	0
ENSG00000238531	0	0	0	0	0	0	0	0	0	0	0	0	0	0	0	0	0	0	0	0	0	0	0	0	0	0	0	0	0	0	0	0	0	0	0	0	0	0	0	0	0	0	0	0	0	0	0
ENSG00000238540	0	0	0	0	0	0	0	0	0	0	0	0	0	0	0	0	0	0	0	0	0	0	0	0	0	0	0	0	0	0	0	0	0	0	0	0	0	0	0	0	0	0	0	0	0	0	0
ENSG00000238542	0	0	0	0	0	0	0	0	0	0	0	0	0	0	0	0	0	0	0	0	0	0	0	0	0	0	0	0	0	0	0	0	0	0	0	0	0	0	0	0	0	0	0	0	0	0	0
ENSG00000238551	0	0	0	0	0	0	0	0	0	0	0	0	0	0	0	0	0	0	0	0	0	0	0	0	0	0	0	0	0	0	0	0	0	0	0	0	0	0	0	0	0	0	0	0	0	0	0
ENSG00000238554	0	0	0	0	0	0	0	0	0	0	0	0	0	0	0	0	0	0	0	0	0	0	0	0	0	0	0	0	0	0	0	0	0	0	0	0	0	0	0	0	0	0	0	0	0	0	0
ENSG00000238558	0	0	0	0	0	0	0	0	0	0	0	0	0	0	0	0	0	0	0	0	0	0	0	0	0	0	0	0	0	0	0	0	0	0	0	0	0	0	0	0	0	0	0	0	0	0	0
ENSG00000238560	0	0	0	0	0	0	0	0	0	0	0	0	0	0	0	0	0	0	0	0	0	0	0	0	0	0	0	0	0	0	0	0	0	0	0	0	0	0	0	0	0	0	0	0	0	0	0
ENSG00000238561	0	0	0	0	0	0	0	0	0	0	0	0	0	0	0	0	0	0	0	0	0	0	0	0	0	0	0	0	0	0	0	0	0	0	0	0	0	0	0	0	0	0	0	0	0	0	0
ENSG00000238562	0	0	0	0	0	0	0	0	0	0	0	0	0	0	0	0	0	0	0	0	0	0	0	0	0	0	0	0	0	0	0	0	0	0	0	0	0	0	0	0	0	0	0	0	0	0	0
ENSG00000238570	0	0	0	0	0	0	0	0	0	0	0	0	0	0	0	0	0	0	0	0	0	0	0	0	0	0	0	0	0	0	0	0	0	0	0	0	0	0	0	0	0	0	0	0	0	0	0
ENSG00000238575	0	0	0	0	0	0	0	0	0	0	0	0	0	0	0	0	0	0	0	0	0	0	0	0	0	0	0	0	0	0	0	0	0	0	0	0	0	0	0	0	0	0	0	0	0	0	0
ENSG00000238578	0	0	0	0	0	0	0	0	0	0	0	0	0	0	0	0	0	0	0	0	0	0	0	0	0	0	0	0	0	0	0	0	0	0	0	0	0	0	0	0	0	0	0	0	0	0	0
ENSG00000238584	0	0	0	0	0	0	0	0	0	0	0	0	0	0	0	0	0	0	0	0	0	0	0	0	0	0	0	0	0	0	0	0	0	0	0	0	0	0	0	0	0	0	0	0	0	0	0
ENSG00000238585	0	0	0	0	0	0	0	0	0	0	0	0	0	0	0	0	0	0	0	0	0	0	0	0	0	0	0	0	0	0	0	0	0	0	0	0	0	0	0	0	0	0	0	0	0	0	0
ENSG00000238590	0	0	0	0	0	0	0	0	0	0	0	0	0	0	0	0	0	0	0	0	0	0	0	0	0	0	0	0	0	0	0	0	0	0	0	0	0	0	0	0	0	0	0	0	0	0	0
ENSG00000238594	0	0	0	0	0	0	0	0	0	0	0	0	0	0	0	0	0	0	0	0	0	0	0	0	0	0	0	0	0	0	0	0	0	0	0	0	0	0	0	0	0	0	0	0	0	0	0
ENSG00000238597	0	0	0	0	0	0	0	0	0	0	0	0	0	0	0	0	0	0	0	0	0	0	0	0	0	0	0	0	0	0	0	0	0	0	0	0	0	0	0	0	0	0	0	0	0	0	0
ENSG00000238606	0	0	0	0	0	0	0	0	0	0	0	0	0	0	0	0	0	0	0	0	0	0	0	0	0	0	0	0	0	0	0	0	0	0	0	0	0	0	0	0	0	0	0	0	0	0	0
ENSG00000238609	0	0	0	0	0	0	0	0	0	0	0	0	0	0	0	0	0	0	0	0	0	0	0	0	0	0	0	0	0	0	0	0	0	0	0	0	0	0	0	0	0	0	0	0	0	0	0
ENSG00000238610	0	0	0	0	0	0	0	0	0	0	0	0	0	0	0	0	0	0	0	0	0	0	0	0	0	0	0	0	0	0	0	0	0	0	0	0	0	0	0	0	0	0	0	0	0	0	0
ENSG00000238616	0	0	0	0	0	0	0	0	0	0	0	0	0	0	0	0	0	0	0	0	0	0	0	0	0	0	0	0	0	0	0	0	0	0	0	0	0	0	0	0	0	0	0	0	0	0	0
ENSG00000238619	0	0	0	0	0	0	0	0	0	0	0	0	0	0	0	0	0	0	0	0	0	0	0	0	0	0	0	0	0	0	0	0	0	0	0	0	0	0	0	0	0	0	0	0	0	0	0
ENSG00000238622	0	0	0	0	3.65111	0	0	0	0	0.906171	0	0	0	1.28037	0	0	1.2187	0	0	0	0	0	0	0	0	0	0	0	0	0	0	0	0	0	0	0	0	0	0	0	0	0	0	0	0	0	0
ENSG00000238627	0	0	0	0	0	0	0	0	0	0	0	0	0	0	0	0	0	0	0	0	0	0	0	0	0	0	0	0	0	0	0	0	0	0	0	0	0	0	0	0	0	0	0	0	0	0	0
ENSG00000238628	0	0	0	0	0	0	0	0	0	0	0	0	0	0	0	0	0	0	0	0	0	0	0	0	0	0	0	0	0	0	0	0	0	0	0	0	0	0	0	0	0	0	0	0	0	0	0
ENSG00000238632	0	0	0	0	0	0	0	0	0	0	0	0	0	0	0	0	0	0	0	0	0	0	0	0	0	0	0	0	0	0	0	0	0	0	0	0	0	0	0	0	0	0	0	0	0	0	0
ENSG00000238645	0	0	0	0	0	0	0	0	0	0	0	0	0	0	0	0	0	0	0	0	0	0	0	0	0	0	0	0	0	0	0	0	0	0	0	0	0	0	0	0	0	0	0	0	0	0	0
ENSG00000238649	0	0	0	0	0	0	0	0	0	0	0	0	0	0	0	0	0	0	0	0	0	0	0	0	0	0	0	0	0	0	0	0	0	0	0	0	0	0	0	0	0	0	0	0	0	0	0
ENSG00000238650	0	0	0	0	0	0	0	0	0	0	0	0	0	0	0	0	0	0	0	0	0	0	0	0	0	0	0	0	0	0	0	0	0	0	0	0	0	0	0	0	0	0	0	0	0	0	0
ENSG00000238653	0	0	0	0	0	0	0	0	0	0	0	0	0	0	0	0	0	0	0	0	0	0	0	0	0	0	0	0	0	0	0	0	0	0	0	0	0	0	0	0	0	0	0	0	0	0	0
ENSG00000238658	0	0	0	0	0	0	0	0	0	0	0	0	0	0	0	0	0	0	0	0	0	0	0	0	0	0	0	0	0	0	0	0	0	0	0	0	0	0	0	0	0	0	0	0	0	0	0
ENSG00000238669	0	0	0	0	0	0	0	0	0	0	0	0	0	0	0	0	0	0	0	0	0	0	0	0	0	0	0	0	0	0	0	0	0	0	0	0	0	0	0	0	0	0	0	0	0	0	0
ENSG00000238680	0	0	0	0	0	0	0	0	0	0	0	0	0	0	0	0	0	0	0	0	0	0	0	0	0	0	0	0	0	0	0	0	0	0	0	0	0	0	0	0	0	0	0	0	0	0	0
ENSG00000238685	0	0	0	0	0	0	0	0	0	0	0	0	0	0	0	0	0	0	0	0	0	0	0	0	0	0	0	0	0	0	0	0	0	0	0	0	0	0	0	0	0	0	0	0	0	0	0
ENSG00000238694	0	0	0	0	0	0	0	0	0	0	0	0	0	0	0	0	0	0	0	0	0	0	0	0	0	0	0	0	0	0	0	0	0	0	0	0	0	0	0	0	0	0	0	0	0	0	0
ENSG00000238697	0	0	0	0	0	0	0	0	0	0	0	0	0	0	0	0	0	0	0	0	0	0	0	0	0	0	0	0	0	0	0	0	0	0	0	0	0	0	0	0	0	0	0	0	0	0	0
ENSG00000238698	0	0	0	0	0	0	0	0	0	0	0	0	0	0	0	0	0	0	0	0	0	0	0	0	0	0	0	0	0	0	0	0	0	0	0	0	0	0	0	0	0	0	0	0	0	0	0
ENSG00000238704	0	0	0	0	0	0	0	0	0	0	0	0	0	0	0	0	0	0	0	0	0	0	0	0	0	0	0	0	0	0	0	0	0	0	0	0	0	0	0	0	0	0	0	0	0	0	0
ENSG00000238705	0	0	0	0	0	0	0	0	0	0	0	0	0	0	0	0	0	0	0	0	0	0	0	0	0	0	0	0	0	0	0	0	0	0	0	0	0	0	0	0	0	0	0	0	0	0	0
ENSG00000238707	0	0	0	0	0	0	0	0	0	0	0	0	0	0	0	0	0	0	0	0	0	0	0	0	0	0	0	0	0	0	0	0	0	0	0	0	0	0	0	0	0	0	0	0	0	0	0
ENSG00000238709	0	0	0	0	0	0	0	0	0	0	0	0	0	0	0	0	0	0	0	0	0	0	0	0	0	0	0	0	0	0	0	0	0	0	0	0	0	0	0	0	0	0	0	0	0	0	0
ENSG00000238711	0	0	0	0	0	0	0	0	0	0	0	0	0	0	0	0	0	0	0	0	0	0	0	0	0	0	0	0	0	0	0	0	0	0	0	0	0	0	0	0	0	0	0	0	0	0	0
ENSG00000238713	0	0	0	0	0	0	0	0	0	0	0	0	0	0	0	0	0	0	0	0	0	0	0	0	0	0	0	0	0	0	0	0	0	0	0	0	0	0	0	0	0	0	0	0	0	0	0
ENSG00000238719	0	0	0	0	0	0	0	0	0	0	0	0	0	0	0	0	0	0	0	0	0	0	0	0	0	0	0	0	0	0	0	0	0	0	0	0	0	0	0	0	0	0	0	0	0	0	0
ENSG00000238721	0	0	0	0	0	0	0	0	0	0	0	0	0	0	0	0	0	0	0	0	0	0	0	0	0	0	0	0	0	0	0	0	0	0	0	0	0	0	0	0	0	0	0	0	0	0	0
ENSG00000238723	0	0	0	0	0	0	0	0	0	0	0	0	0	0	0	0	0	0	0	0	0	0	0	0	0	0	0	0	0	0	0	0	0	0	0	0	0	0	0	0	0	0	0	0	0	0	0
ENSG00000238724	0	0	0	0	0	0	0	0	0	0	0	0	0	0	0	0	0	0	0	0	0	0	0	0	0	0	0	0	0	0	0	0	0	0	0	0	0	0	0	0	0	0	0	0	0	0	0
ENSG00000238728	0	0	0	0	0	0	0	0	0	0	0	0	0	0	0	0	0	0	0	0	0	0	0	0	0	0	0	0	0	0	0	0	0	0	0	0	0	0	0	0	0	0	0	0	0	0	0
ENSG00000238730	0	0	0	0	0	0	0	0	0	0	0	0	0	0	0	0	0	0	0	0	0	0	0	0	0	0	0	0	0	0	0	0	0	0	0	0	0	0	0	0	0	0	0	0	0	0	0
ENSG00000238731	0	0	0	0	0	0	0	0	0	0	0	0	0	0	0	0	0	0	0	0	0	0	0	0	0	0	0	0	0	0	0	0	0	0	0	0	0	0	0	0	0	0	0	0	0	0	0
ENSG00000238735	0	0	0	0	0	0	0	0	0	0	0	0	0	0	0	0	0	0	0	0	0	0	0	0	0	0	0	0	0	0	0	0	0	0	0	0	0	0	0	0	0	0	0	0	0	0	0
ENSG00000238741	0	0	0	0	0	0	0	3.78504	0	1.86694	0	5.0027	0	0	0	1.22577	0	0	0	0	0	0	0	0	0	0	0	0	0	0	0	0	0	0	0.962572	0.930018	0	0	0	0	1.28275	0	0	0.912592	2.75857	0	0.916187
ENSG00000238745	0	0	0	0	0	0	0	0	0	0	0	0	0	0	0	0	0	0	0	0	0	0	0	0	0	0	0	0	0	0	0	0	0	0	0	0	0	0	0	0	0	0	0	0	0	0	0
ENSG00000238749	0	0	0	0	0	0	0	0	0	0	0	0	0	0	0	0	0	0	0	0	0	0	0	0	0	0	0	0	0	0	0	0	0	0	0	0	0	0	0	0	0	0	0	0	0	0	0
ENSG00000238750	0	0	0	0	0	0	0	0	0	0	0	0	0	0	0	0	0	0	0	0	0	0	0	0	0	0	0	0	0	0	0	0	0	0	0	0	0	0	0	0	0	0	0	0	0	0	0
ENSG00000238754	0	0	0	0	0	0	0	0	0	0	0	0	0	0	0	0	0	0	0	0	0	0	0	0	0	0	0	0	0	0	0	0	0	0	0	0	0	0	0	0	0	0	0	0	0	0	0
ENSG00000238755	4.67892	0	1.0182	1.2026	8.83755	1.76218	0	4.87714	16.2863	5.75414	3.8986	5.51643	6.35567	1.499	6.71816	1.50652	0	5.07923	3.06995	2.01305	0	9.22535	8.79307	0	12.5859	5.66026	6.33276	0	6.53961	3.61185	7.19206	1.8484	6.91056	3.62613	0	1.1331	12.5075	4.85408	0	4.22031	1.60699	0.630563	7.58415	9.03623	2.23632	2.37707	0.625509
ENSG00000238759	0	0	0	0	0	0	0	0	0	0	0	0	0	0	0	0	0	0	0	0	0	0	0	0	0	0	0	0	0	0	0	0	0	0	0	0	0	0	0	0	0	0	0	0	0	0	0
ENSG00000238761	0	0	0	0	0	0	0	0	0	0	0	0	0	0	0	0	0	0	0	0	0	0	0	0	0	0	0	0	0	0	0	0	0	0	0	0	0	0	0	0	0	0	0	0	0	0	0
ENSG00000238764	0	0	0	0	0	0	0	0	0	0	0	0	0	0	0	0	0	0	0	0	0	0	0	0	0	0	0	0	0	0	0	0	0	0	0	0	0	0	0	0	0	0	0	0	0	0	0
ENSG00000238765	0	0	0	0	0	0	0	0	0	0	0	0	0	0	0	0	0	0	0	0	0	0	0	0	0	0	0	0	0	0	0	0	0	0	0	0	0	0	0	0	0	0	0	0	0	0	0
ENSG00000238777	0	0	0	0	0	0	0	0	0	0	0	0	0	0	0	0	0	0	0	0	0	0	0	0	0	0	0	0	0	0	0	0	0	0	0	0	0	0	0	0	0	0	0	0	0	0	0
ENSG00000238778	0	0	0	0	0	0	0	0	0	0	0	0	0	0	0	0	0	0	0	0	0	0	0	0	0	0	0	0	0	0	0	0	0	0	0	0	0	0	0	0	0	0	0	0	0	0	0
ENSG00000238782	0	0	0	0	0	0	0	0	0	0	0	0	0	0	0	0	0	0	0	0	0	0	0	0	0	0	0	0	0	0	0	0	0	0	0	0	0	0	0	0	0	0	0	0	0	0	0
ENSG00000238783	0	0	0	0	0	0	0	0	0	0	0	0	0	0	0	0	0	0	0	0	0	0	0	0	0	0	0	0	0	0	0	0	0	0	0	0	0	0	0	0	0	0	0	0	0	0	0
ENSG00000238785	0	0	0	0	0	0	0	0	0	0	0	0	0	0	0	0	0	0	0	0	0	0	0	0	0	0	0	0	0	0	0	0	0	0	0	0	0	0	0	0	0	0	0	0	0	0	0
ENSG00000238788	0	0	0	0	0	0	0	0	0	0	0	0	0	0	0	0	0	0	0	0	0	0	0	0	0	0	0	0	0	0	0	0	0	0	0	0	0	0	0	0	0	0	0	0	0	0	0
ENSG00000238789	0	0	0	0	0	0	0	0	0	0	0	0	0	0	0	0	0	0	0	0	0	0	0	0	0	0	0	0	0	0	0	0	0	0	0	0	0	0	0	0	0	0	0	0	0	0	0
ENSG00000238793	0	0	0	0	0	0	0	0	0	0	0	0	0	0	0	0	0	0	0	0	0	0	0	0	0	0	0	0	0	0	0	0	0	0	0	0	0	0	0	0	0	0	0	0	0	0	0
ENSG00000238795	0	0	0	0	0	0	0	0	0	2.7561	0.863497	0	0	0	2.12439	3.63295	0	0.872392	0	0	0	0	1.84087	0	0	4.63833	0.907444	0	0	1.81348	0.977707	0	0	0	1.95142	0	0	0	0	0	0	0	0	0	0	1.98384	0
ENSG00000238797	0	0	0	0	0	0	0	0	0	0	0	0	0	0	0	0	0	0	0	0	0	0	0	0	0	0	0	0	0	0	0	0	0	0	0	0	0	0	0	0	0	0	0	0	0	0	0
ENSG00000238804	0	0	0	0	0	0	0	0	0	0	0	0	0	0	0	0	0	0	0	0	0	0	0	0	0	0	0	0	0	0	0	0	0	0	0	0	0	0	0	0	0	0	0	0	0	0	0
ENSG00000238808	0	0	0	0	0	0	0	0	0	0	0	0	0	0	0	0	0	0	0	0	0	0	0	0	0	0	0	0	0	0	0	0	0	0	0	0	0	0	0	0	0	0	0	0	0	0	0
ENSG00000238812	0	0	0	0	0	0	0	0	0	0	0	0	0	0	0	0	0	0	0	0	0	0	0	0	0	0	0	0	0	0	0	0	0	0	0	0	0	0	0	0	0	0	0	0	0	0	0
ENSG00000238813	0	0	0	0	0	0	0	0	0	0	0	0	0	0	0	0	0	0	0	0	0	0	0	0	0	0	0	0	0	0	0	0	0	0	0	0	0	0	0	0	0	0	0	0	0	0	0
ENSG00000238819	0	0	0	0	0	0	0	0	0	0	0	0	0	0	0	0	0	0	0	0	0	0	0	0	0	0	0	0	0	0	0	0	0	0	0	0	0	0	0	0	0	0	0	0	0	0	0
ENSG00000238825	0	0	0	0	0	0	0	0	0	0	0	0	0	0	0	0	0	0	0	0	0	0	0	0	0	0	0	0	0	0	0	0	0	0	0	0	0	0	0	0	0	0	0	0	0	0	0
ENSG00000238829	0	0	0	0	0	0	0	0	0	0	0	0	0	0	0	0	0	0	0	0	0	0	0	0	0	0	0	0	0	0	0	0	0	0	0	0	0	0	0	0	0	0	0	0	0	0	0
ENSG00000238830	0	0	0	0	0	0	0	0	0	0	0	0	0	0	0	0	0	0	0	0	0	0	0	0	0	0	0	0	0	0	0	0	0	0	0	0	0	0	0	0	0	0	0	0	0	0	0
ENSG00000238832	0	0	0	0	0	0	0	0	0	0	0	0	0	0	0	0	0	0	0	0	0	0	0	0	0	0	0	0	0	0	0	0	0	0	0	0	0	0	0	0	2.53865	0	0	0	0	0	0
ENSG00000238833	0	0	0	0	0	0	0	0	0	0	0	0	0	0	0	0	0	0	0	0	0	0	0	0	0	0	0	0	0	0	0	0	0	0	0	0	0	0	0	0	0	0	0	0	0	0	0
ENSG00000238835	0	0	0	0	0	0	0	0	0	0	0	0	0	0	0	0	0	0	0	0	0	0	0	0	0	0	0	0	0	0	0	0	0	0	0	0	0	0	0	0	0	0	0	0	0	0	0
ENSG00000238837	0	0	0	0	0	0	0	0	0	0	0	0	0	0	0	0	0	0	0	0	0	0	0	0	0	0	0	0	0	0	0	0	0	0	0	0	0	0	0	0	0	0	0	0	0	0	0
ENSG00000238840	0	0	0	0	0	0	0	0	0	0	0	0	0	0	0	0	0	0	0	0	0	0	0	0	0	0	0	0	0	0	0	0	0	0	0	0	0	0	0	0	0	0	0	0	0	0	0
ENSG00000238842	0	0	0	0	0	0	0	0	0	0	0	0	0	0	0	0	0	0	0	0	0	0	0	0	0	0	0	0	0	0	0	0	0	0	0	0	0	0	0	0	0	0	0	0	0	0	0
ENSG00000238845	0	0	0	0	0	0	0	0	0	0	0	0	0	0	0	0	0	0	0	0	0	0	0	0	0	0	0	0	0	0	0	0	0	0	0	0	0	0	0	0	0	0	0	0	0	0	0
ENSG00000238854	0	0	0	0	0	0	0	0	0	0	0	0	0	0	0	0	0	0	0	0	0	0	0	0	0	0	0	0	0	0	0	0	0	0	0	0	0	0	0	0	0	0	0	0	0	0	0
ENSG00000238862	0	0	0	0	0	0	0	0	0	0	0	0	0	0	0	0	0	0	0	0	0	0	0	0	0	0	0	0	0	0	0	0	0	0	0	0	0	0	0	0	0	0	0	0	0	0	0
ENSG00000238875	0	0	0	0	0	0	0	0	0	0	0	0	0	0	0	0	0	0	0	0	0	0	0	0	0	0	0	0	0	0	0	0	0	0	0	0	0	0	0	0	0	0	0	0	0	0	0
ENSG00000238880	0	0	0	0	0	0	0	0	0	0	0	0	0	0	0	0	0	0	0	0	0	0	0	0	0	0	0	0	0	0	0	0	0	0	0	0	0	0	0	0	0	0	0	0	0	0	0
ENSG00000238882	0	0	0	0	0	0	0	0	0	0	0	0	0	0	0	0	0	0	0	0	0	0	0	0	0	0	0	0	0	0	0	0	0	0	0	0	0	0	0	0	0	0	0	0	0	0	0
ENSG00000238884	0	0	0	0	0	0	0	0	0	0	0	0	0	0	0	0	0	0	0	0	0	0	0	0	0	0	0	0	0	0	0	0	0	0	0	0	0	0	0	0	0	0	0	0	0	0	0
ENSG00000238886	0	0	0	0	0	0	0	0	0	0	0	0	0	0	0	0	0	0	0	0	0	0	0	0	0	0	0	0	0	0	0	0	0	0	0	0	0	0	0	0	0	0	0	0	0	0	0
ENSG00000238898	0	0	0	0	0	0	0	0	0	0	0	0	0	0	0	0	0	0	0	0	0	0	0	0	0	0	0	0	0	0	0	0	0	0	0	0	0	0	0	0	0	0	0	0	0	0	0
ENSG00000238901	0	0	0	0	0	0	0	0	0	0	0	0	0	0	0	0	0	0	0	0	0	0	0	0	0	0	0	0	0	0	0	0	0	0	0	0	0	0	0	0	0	0	0	0	0	0	0
ENSG00000238902	0	0	0	0	0	0	0	0	0	0	0	0	0	0	0	0	0	0	0	0	0	0	0	0	0	0	0	0	0	0	0	0	0	0	0	0	0	0	0	0	0	0	0	0	0	0	0
ENSG00000238904	0	0	0	0	0	0	0	0	0	0	0	0	0	0	0	0	0	0	0	0	0	0	0	0	0	0	0	0	0	0	0	0	0	0	0	0	0	0	0	0	0	0	0	0	0	0	0
ENSG00000238906	0	0	0	0	0	0	0	0	0	0	0	0	0	0	0	0	0	0	0	0	0	0	0	0	0	0	0	0	0	0	0	0	0	0	0	0	0	0	0	0	0	0	0	0	0	0	0
ENSG00000238908	0	0	0	0	0	0	0	0	0	0	0	0	0	0	0	0	0	0	0	0	0	0	0	0	0	0	0	0	0	0	0	0	0	0	0	0	0	0	0	0	0	0	0	0	0	0	0
ENSG00000238912	0	0	0	0	0	0	0	0	0	0	0	0	0	0	0	0	0	0	0	0	0	0	0	0	0	0	0	0	0	0	0	0	0	0	0	0	0	0	0	0	0	0	0	0	0	0	0
ENSG00000238913	0	0	0	0	0	0	0	0	0	0	0	0	0	0	0	0	0	0	0	0	0	0	0	0	0	0	0	0	0	0	0	0	0	0	0	0	0	0	0	0	0	0	0	0	0	0	0
ENSG00000238917	0	0	0	0	0	0	0	0	0	0	0	0	0	0	0	0	0	0	0	0	0	0	0	0	0	0	0	0	0	0	0	0	0	0	0	0	0	0	0	0	0	0	0	0	0	0	0
ENSG00000238923	0	0	0	0	0	0	0	0	0	0	0	0	0	0	0	0	0	0	0	0	0	0	0	0	0	0	0	0	0	0	0	0	0	0	0	0	0	0	0	0	0	0	0	0	0	0	0
ENSG00000238924	0	0	0	0	0	0	0	0	0	0	0	0	0	0	0	0	0	0	0	0	0	0	0	0	0	0	0	0	0	0	0	0	0	0	0	0	0	0	0	0	0	0	0	0	0	0	0
ENSG00000238926	0	0	0	0	0	0	0	0	0	0	0	0	0	0	0	0	0	0	0	0	0	0	0	0	0	0	0	0	0	0	0	0	0	0	0	0	0	0	0	0	0	0	0	0	0	0	0
ENSG00000238933	0	0	0	0	0	0	0	0	0	0	0	0	0	0	0	0	0	0	0	0	0	0	0	0	0	0	0	0	0	0	0	0	0	0	0	0	0	0	0	0	0	0	0	0	0	0	0
ENSG00000238934	0	0	0	0	0	0	0	0	0	0	0	0	0	0	0	0	0	0	0	0	0	0	0	0	0	0	0	0	0	0	0	0	0	0	0	0	0	0	0	0	0	0	0	0	0	0	0
ENSG00000238936	0	0	0	0	0	0	0	0	0	0	0	0	0	0	0	0	0	0	0	0	0	0	0	0	0	0	0	0	0	0	0	0	0	0	0	0	0	0	0	0	0	0	0	0	0	0	0
ENSG00000238941	0	0	0	0	0	0	0	0	0	0	0	0	0	0	0	0	0	0	0	0	0	0	0	0	0	0	0	0	0	0	0	0	0	0	0	0	0	0	0	0	0	0	0	0	0	0	0
ENSG00000238942	0	0	0	0	0	0	0	0	0	0	0	0	0	0	0	0	0	0	0	0	0	0	0	0	0	0	0	0	0	0	0	0	0	0	0	0	0	0	0	0	0	0	0	0	0	0	0
ENSG00000238943	0	0	0	0	0	0	0	0	0	0	0	0	0	0	0	0	0	0	0	0	0	0	0	0	0	0	0	0	0	0	0	0	0	0	0	0	0	0	0	0	0	0	0	0	0	0	0
ENSG00000238949	0	0	0	0	0	0	0	0	0	0	0	0	0	0	0	0	0	0	0	0	0	0	0	0	0	0	0	0	0	0	0	0	0	0	0	0	0	0	0	0	0	0	0	0	0	0	0
ENSG00000238950	0	0	0	0	0	0	0	0	0	0	0	0	0	0	0	0	0	0	0	0	0	0	0	0	0	0	0	0	0	0	0	0	0	0	0	0	0	0	0	0	0	0	0	0	0	0	0
ENSG00000238959	0	0	0	0	0	0	0	0	0	0	0	0	0	0	0	0	0	0	0	0	0	0	0	0	0	0	0	0	0	0	0	0	0	0	0	0	0	0	0	0	0	0	0	0	0	0	0
ENSG00000238961	0	0	0	0	0	0	0	1.88449	0	0	0	0	0	0	0	0	0	0	0	0	0	0	0	0	0	0	0	0	0	0	0	0	0	0	0	0	0	0	0	0	0	0	0	0	0	0	0
ENSG00000238962	0	0	0	0	0	0	0	0	0	0	0	0	0	0	0	0	0	0	0	0	0	0	0	0	0	0	0	0	0	0	0	0	0	0	0	0	0	0	0	0	0	0	0	0	0	0	0
ENSG00000238963	0	0	0	0	0	0	0	0	0	0	0	0	0	0	0	0	0	0	0	0	0	0	0	0	0	0	0	0	0	0	0	0	0	0	0	0	0	0	0	0	0	0	0	0	0	0	0
ENSG00000238964	0	0	0	0	0	0	0	0	0	0	0	0	0	0	0	0	0	0	0	0	0	0	0	0	0	0	0	0	0	0	0	0	0	0	0	0	0	0	0	0	0	0	0	0	0	0	0
ENSG00000238965	0	0	0	0	0	0	0	0	0	0	0	0	0	0	0	0	0	0	0	0	0	0	0	0	0	0	0	0	0	0	0	0	0	0	0	0	0	0	0	0	0	0	0	0	0	0	0
ENSG00000238966	0	0	0	0	0	0	0	0	0	0	0	0	0	0	0	0	0	0	0	0	0	0	0	0	0	0	0	0	0	0	0	0	0	0	0	0	0	0	0	0	0	0	0	0	0	0	0
ENSG00000238987	0	0	0	0	0	0	0	0	0	0	0	0	0	0	0	0	0	0	0	0	0	0	0	0	0	0	0	0	0	0	0	0	0	0	0	0	0	0	0	0	0	0	0	0	0	0	0
ENSG00000238998	0	0	0	0	0	0	0	0	0	0	0	0	0	0	0	0	0	0	0	0	0	0	0	0	0	0	0	0	0	0	0	0	0	0	0	0	0	0	0	0	0	0	0	0	0	0	0
ENSG00000239001	0	0	0	0	0	0	0	0	0	0	0	0	0	0	0	0	0	0	0	0	0	0	0	0	0	0	0	0	0	0	0	0	0	0	0	0	0	0	0	0	0	0	0	0	0	0	0
ENSG00000239002	1.82962	0	0	0	0	3.77514	0	0	0	0	0	3.72962	1.73457	0	0	0	3.64284	0.863658	0	0	0	2.75562	0	1.8154	0	1.84811	0	0.902949	0	1.79745	0	0	1.88826	0	1.97849	0.938701	2.81539	0	0	0	0	0.966541	0	0.947583	0	3.95183	1.92322
ENSG00000239003	0	0	0	0	0	0	0	0	0	0	0	0	0	0	0	0	0	0	0	0	0	0	0	0	0	0	0	0	0	0	0	0	0	0	0	0	0	0	0	0	0	0	0	0	0	0	0
ENSG00000239005	0	0	0	0	0	0	0	0	0	0	0	0	0	0	0	0	0	0	0	0	0	0	0	0	0	0	0	0	0	0	0	0	0	0	0	0	0	0	0	0	0	0	0	0	0	0	0
ENSG00000239007	0	0	0	0	0	0	0	0	0	0	0	0	0	0	0	0	0	0	0	0	0	0	0	0	0	0	0	0	0	0	0	0	0	0	0	0	0	0	0	0	0	0	0	0	0	0	0
ENSG00000239008	0	0	0	0	0	0	0	0	0	0	0	0	0	0	0	0	0	0	0	0	0	0	0	0	0	0	0	0	0	0	0	0	0	0	0	0	0	0	0	0	0	0	0	0	0	0	0
ENSG00000239010	0	0	0	0	0	0	0	0	0	0	0	0	0	0	0	0	0	0	0	0	0	0	0	0	0	0	0	0	0	0	0	0	0	0	0	0	0	0	0	0	0	0	0	0	0	0	0
ENSG00000239014	0	0	0	0	0	0	0	0	0	0	0	0	0	0	0	0	0	0	0	0	0	0	0	0	0	0	0	0	0	0	0	0	0	0	0	0	0	0	0	0	0	0	0	0	0	0	0
ENSG00000239021	0	0	0	0	0	0	0	0	0	0	0	0	0	0	0	0	0	0	0	0	0	0	0	0	0	0	0	0	0	0	0	0	0	0	0	0	0	0	0	0	0	0	0	0	0	0	0
ENSG00000239023	0	0	0	0	0	0	0	0	0	0	0	0	0	0	0	0	0	0	0	0	0	0	0	0	0	0	0	0	0	0	0	0	0	0	0	0	0	0	0	0	0	0	0	0	0	0	0
ENSG00000239030	0	0	0	0	0	0	0	0	0	0	0	0	0	0	0	0	0	0	0	0	0	0	0	0	0	0	0	0	0	0	0	0	0	0	0	0	0	0	0	0	0	0	0	0	0	0	0
ENSG00000239035	0	0	0	0	0	0	0	0	0	0	0	0	0	0	0	0	0	0	0	0	0	0	0	0	0	0	0	0	0	0	0	0	0	0	0	0	0	0	0	0	0	0	0	0	0	0	0
ENSG00000239039	0	0	0	0	0	0	0	0	0	0	0	0	0	0	0	0	0	0	0	0	0	0	0	0	0	0	0	0	0	0	0	0	0	0	0	0	0	0	0	0	0	0	0	0	0	0	0
ENSG00000239040	0	0	0	0	0	0	0	0	0	0	0	0	0	0	0	0	0	0	0	0	0	0	0	0	0	0	0	0	0	0	0	0	0	0	0	0	0	0	0	0	0	0	0	0	0	0	0
ENSG00000239041	0	0	0	0	0	0	0	0	0	0	0	0	0	0	0	0	0	0	0	0	0	0	0	0	0	0	0	0	0	0	0	0	0	0	0	0	0	0	0	0	0	0	0	0	0	0	0
ENSG00000239043	0	0	0	0	0	0	0	0	0	0	0	0	0	0	0	0	0	0	0	0	0	0	0	0	0	0	0	0	0	0	0	0	0	0	0	0	0	0	0	0	0	0	0	0	0	0	0
ENSG00000239053	0	0	0	0	0	0	0	0	0	0	0	0	0	0	0	0	0	0	0	0	0	0	0	0	0	0	0	0	0	0	0	0	0	0	0	0	0	0	0	0	0	0	0	0	0	0	0
ENSG00000239057	0	0	0	0	0	0	0	0	0	0	0	0	0	0	0	0	0	0	0	0	0	0	0	0	0	0	0	0	0	0	0	0	0	0	0	0	0	0	0	0	0	0	0	0	0	0	0
ENSG00000239069	0	0	0	0	0	0	0	0	0	0	0	0	0	0	0	0	0	0	0	0	0	0	0	0	0	0	0	0	0	0	0	0	0	0	0	0	0	0	0	0	0	0	0	0	0	0	0
ENSG00000239075	0	0	0	0	0	0	0	0	0	0	0	0	0	0	0	0	0	0	0	0	0	0	0	0	0	0	0	0	0	0	0	0	0	0	0	0	0	0	0	0	0	0	0	0	0	0	0
ENSG00000239078	0	0	0	0	0	0	0	0	0	0	0	0	0	0	0	0	0	0	0	0	0	0	0	0	0	0	0	0	0	0	0	0	0	0	0	0	0	0	0	0	0	0	0	0	0	0	0
ENSG00000239079	0	0	0	0	0	0	0	0	0	0	0	0	0	0	0	0	0	0	0	0	0	0	0	0	0	0	0	0	0	0	0	0	0	0	0	0	0	0	0	0	0	0	0	0	0	0	0
ENSG00000239080	0	0	0	0	0	0	0	0	0	0	0	0	0	0	0	0	0	0	0	0	0	0	0	0	0	0	0	0	0	0	0	0	0	0	0	0	0	0	0	0	0	0	0	0	0	0	0
ENSG00000239081	0	0	0	0	0	0	0	0	0	0	0	0	0	0	0	0	0	0	0	0	0	0	0	0	0	0	0	0	0	0	0	0	0	0	0	0	0	0	0	0	0	0	0	0	0	0	0
ENSG00000239082	0	0	0	0	0	0	0	0	0	0	0	0	0	0	0	0	0	0	0	0	0	0	0	0	0	0	0	0	0	0	0	0	0	0	0	0	0	0	0	0	0	0	0	0	0	0	0
ENSG00000239093	0	0	0	0	0	0	0	0	0	0	0	0	0	0	0	0	0	0	0	0	0	0	0	0	0	0	0	0	0	0	0	0	0	0	0	0	0	0	0	0	0	0	0	0	0	0	0
ENSG00000239096	0	0	0	0	0	0	0	0	0	0	0	0	0	0	0	0	0	0	0	0	0	0	0	0	0	0	0	0	0	0	0	0	0	0	0	0	0	0	0	0	0	0	0	0	0	0	0
ENSG00000239099	0	0	0	0	0	0	0	0	0	0	0	0	0	0	0	0	0	0	0	0	0	0	0	0	0	0	0	0	0	0	0	0	0	0	0	0	0	0	0	0	0	0	0	0	0	0	0
ENSG00000239102	0	0	0	0	0	0	0	0	0	0	0	0	0	0	0	0	0	0	0	0	0	0	0	0	0	0	0	0	0	0	0	0	0	0	0	0	0	0	0	0	0	0	0	0	0	0	0
ENSG00000239105	0	0	0	0	0	0	0	0	0	0	0	0	0	0	0	0	0	0	0	0	0	0	0	0	0	0	0	0	0	0	0	0	0	0	0	0	0	0	0	0	0	0	0	0	0	0	0
ENSG00000239106	0	0	0	0	0	0	0	0	0	0	0	0	0	0	0	0	0	0	0	0	0	0	0	0	0	0	0	0	0	0	0	0	0	0	0	0	0	0	0	0	0	0	0	0	0	0	0
ENSG00000239108	0	0	0	0	0	0	0	0	0	0	0	0	0	0	0	0	0	0	0	0	0	0	0	0	0	0	0	0	0	0	0	0	0	0	0	0	0	0	0	0	0	0	0	0	0	0	0
ENSG00000239112	0	0	0	0	0	0	0	0	0	0	0	0	0	0	0	0	0	0	0	0	0	0	0	0	0	0	0	0	0	0	0	0	0	0	0	0	0	0	0	0	0	0	0	0	0	0	0
ENSG00000239115	0	0	0	0	0	0	0	0	0	0	0	0	0	0	0	0	0	0	0	0	0	0	0	0	0	0	0	0	0	0	0	0	0	0	0	0	0	0	0	0	0	0	0	0	0	0	0
ENSG00000239118	0	0	0	0	0	0	0	0	0	0	0	0	0	0	0	0	0	0	0	0	0	0	0	0	0	0	0	0	0	0	0	0	0	0	0	0	0	0	0	0	0	0	0	0	0	0	0
ENSG00000239119	0	0	0	0	0	0	0	0	0	0	0	0	0	0	0	0	0	0	0	0	0	0	0	0	0	0	0	0	0	0	0	0	0	0	0	0	0	0	0	0	0	0	0	0	0	0	0
ENSG00000239122	0	0	0	0	0	0	0	0	0	0	0	0	0	0	0	0	0	0	0	0	0	0	0	0	0	0	0	0	0	0	0	0	0	0	0	0	0	0	0	0	0	0	0	0	0	0	0
ENSG00000239127	0	0	0	0	0	0	0	0	0	0	0	0	0	0	0	0	0	0	0	0	0	0	0	0	0	0	0	0	0	0	0	0	0	0	0	0	0	0	0	0	0	0	0	0	0	0	0
ENSG00000239128	0	0	0	0	0	0	0	0	0	0	0	0	0	0	0	0	0	0	0	0	0	0	0	0	0	0	0	0	0	0	0	0	0	0	0	0	0	0	0	0	0	0	0	0	0	0	0
ENSG00000239129	0	0	0	0	0	0	0	0	0	0	0	0	0	0	0	0	0	0	0	0	0	0	0	0	0	0	0	0	0	0	0	0	0	0	0	0	0	0	0	0	0	0	0	0	0	0	0
ENSG00000239137	0	0	0	0	0	0	0	0	0	0	0	0	0	0	0	0	0	0	0	0	0	0	0	0	0	0	0	0	0	0	0	0	0	0	0	0	0	0	0	0	0	0	0	0	0	0	0
ENSG00000239142	0	0	0	0	0	0	0	0	0	0	0	0	0	0	0	0	0	0	0	0	0	0	0	0	0	0	0	0	0	0	0	0	0	0	0	0	0	0	0	0	0	0	0	0	0	0	0
ENSG00000239143	0	0	0	0	0	0	0	0	0	0	0	0	0	0	0	0	0	0	0	0	0	0	0	0	0	0	0	0	0	0	0	0	0	0	0	0	0	0	0	0	0	0	0	0	0	0	0
ENSG00000239148	0	0	0	0	0	0	0	0	0	0	0	0	0	0	0	0	0	0	0	0	0	0	0	0	0	0	0	0	0	0	0	0	0	0	0	0	0	0	0	0	0	0	0	0	0	0	0
ENSG00000239149	0	0	0	0	0	0	0	0	0	0	0	0	0	0	0	0	0	0	0	0	0	0	0	0.920626	0	0	0	0	0.85811	0	0	0	0	0	0	0	0	0	0	0	0	0	0	0	0	0	0
ENSG00000239151	0	0	0	0	0	0	0	0	0	0	0	0	0	0	0	0	0	0	0	0	0	0	0	0	0	0	0	0	0	0	0	0	0	0	0	0	0	0	0	0	0	0	0	0	0	0	0
ENSG00000239152	0	0	0	0	0	0	0	0	0	0	0	0	0	0	0	0	0	0	0	0	0	0	0	0	0	0	0	0	0	0	0	0	0	0	0	0	0	0	0	0	0	0	0	0	0	0	0
ENSG00000239153	0	0	0	0	0	0	0	0	0	0	0	0	0	0	0	0	0	0	0	0	0	0	0	0	0	0	0	0	0	0	0	0	0	0	0	0	0	0	0	0	0	0	0	0	0	0	0
ENSG00000239168	0	0	0	0	0	0	0	0	0	0	0	0	0	0	0	0	0	0	0	0	0	0	0	0	0	0	0	0	0	0	0	0	0	0	0	0	0	0	0	0	0	0	0	0	0	0	0
ENSG00000239169	0	0	0	0	0	0	0	0	0	0	0	0	0	0	0	0	0	0	0	0	0	0	0	0	0	0	0	0	0	0	0	0	0	0	0	0	0	0	0	0	0	0	0	0	0	0	0
ENSG00000239175	0	0	0	0	0	0	0	0	0	0	0	0	0	0	0	0	0	0	0	0	0	0	0	0	0	0	0	0	0	0	0	0	0	0	0	0	0	0	0	0	0	0	0	0	0	0	0
ENSG00000239180	0	0	0	0	0	0	0	0	0	0	0	0	0	0	0	0	0	0	0	0	0	0	0	0	0	0	0	0	0	0	0	0	0	0	0	0	0	0	0	0	0	0	0	0	0	0	0
ENSG00000239182	0	0	0	0	0	0	0	0	0	0	0	0	0	0	0	0	0	0	0	0	0	0	0	0	0	0	0	0	0	0	0	0	0	0	0	0	0	0	0	0	0	0	0	0	0	0	0
ENSG00000239183	0	0	0	0	0.950177	0	0	0	0	0	0	0	0	0	0	0	0	0	0	0	0	0	0	0	0	0	0	0	0	0	0	0	0	0	0	0	0	2.46319	0	0	0	0	0	0	0	0	0
ENSG00000239184	0	0	0	0	0	0	0	0	0	0	0	0	0	0	0	0	0	0	0	0	0	0	0	0	0	0	0	0	0	0	0	0	0	0	0	0	0	0	0	0	0	0	0	0	0	0	0
ENSG00000239185	0	0	0	0	0	0	0	0	0	0	0	0	0	0	0	0	0	0	0	0	0	0	0	0	0	0	0	0	0	0	0	0	0	0	0	0	0	0	0	0	0	0	0	0	0	0	0
ENSG00000239189	0	0	0	0	0	0	0	0	0	0	0	0	0	0	0	0	0	0	0	0	0	0	0	0	0	0	0	0	0	0	0	0	0	0	0	0	0	0	0	0	0	0	0	0	0	0	0
ENSG00000239190	0	0	0	0	0	0	0	0	0	0	0	0	0	0	0	0	0	0	0	0	0	0	0	0	0	0	0	0	0	0	0	0	0	0	0	0	0	0	0	0	0	0	0	0	0	0	0
ENSG00000239194	0	0	0	0	0	0	0	0	0	0	0	0	0	0	0	0	0	0	0	0	0	0	0	0	0	0	0	0	0	0	0	0	0	0	0	0	0	0	0	0	0	0	0	0	0	0	0
ENSG00000239195	0	0	0	0	0	0	0	0	0	0	0	0	0	0	0	0	0	0	0	0	0	0	0	0	0	0	0	0	0	0	0	0	0	0	0	0	0	0	0	0	0	0	0	0	0	0	0
ENSG00000239197	0	0	0	0	0	0	0	0	0	0	0	0	0	0	0	0	0	0	0	0	0	0	0	0	0	0	0	0	0	0	0	0	0	0	0	0	0	0	0	0	0	0	0	0	0	0	0
ENSG00000239198	0	0	0	0	0	0	0	0	0	0	0	0	0	0	0	0	0	0	0	0	0	0	0	0	0	0	0	0	0	0	0	0	0	0	0	0	0	0	0	0	0	0	0	0	0	0	0
ENSG00000239199	0	0	0	0	0	0	0	0	0	0	0	0	0	0	0	0	0	0	0	0	0	0	0	0	0	0	0	0	0	0	0	0	0	0	0	0	0	0	0	0	0	0	0	0	0	0	0
ENSG00000239200	0	0	0	0.946144	0	0	0	0	0	0	0	0	0	0	0	0	0	0	0	0	0	0	0	0	0	0	0	0	0	0	0	0	0	0	0	0	0	0	0	0	0	0	0	0	0	0	0
ENSG00000239201	0	0	0	0	0	0	0	0	0	0	0	0	0	0	0	0	0	0	0	0	0	0	0	0	0	0	0	0	0	0	0	0	0	0	0	0	0	0	0	0	0	0	0	0	0	0	0
ENSG00000239202	0	0	0	0	0	0	0	0	0	0	0	0	0	0	0	0	0	0	0	0	0	0	0	0	0	0	0	0	0	0	0	0	0	0	0	0	0	0	0	0	0	0	0	0	0	0	0
ENSG00000239203	0	0	0.870742	0	0	1.94323	0.902339	0	3.79761	0	3.50777	0	0.868268	0	0	0	0	0.873086	0	0	0	0	0	0	0	0	0	0	0	0	0	2.81801	5.52736	0.965151	0	0	0	1.29105	1.91626	0	0	0	0	0	0	0	2.83286
ENSG00000239205	0	0	0	0	0	0	0	0	0	0	0	0	0	0	0	0	0	0	0	0	0	0	0	0	0	0	0	0	0	0	0	0	0	0	0	0	0	0	0	0	0	0	0	0	0	0	0
ENSG00000239207	0	0	0	0	0	0	0	0	0	0	0	0	0	0	0	0	0	0	0	0	0	0	0	0	0	0	0	0	0	0	0	0	0	0	0	0	0	0	0	0	0	0	0	0	0	0	0
ENSG00000239210	0	0	0	0	0	0	0	0	0	0	0	0	0	0	0	0	0	0	0	0	0	0	0	0	0	0	0	0	0	0	0	0	0	0	0	0	0	0	0	0	0	0	0	0	0	0	0
ENSG00000239211	0	0	0	0	0	0	0	0	0	0	0	0	0	0	0	0	0	0	0	0	0	0	0	0	0	0	0	0	0	0	0	0	0	0	0	0	0	0	0	0	0	0	0	0	0	0	0
ENSG00000239212	0	0	0	0	0	0	0	0	0	0	0	0	0	0	0	0	0	0	0	0	0	0	0	0	0	0	0	0	0	0	0	0	0	0	0	0	0	0	0	0	0	0	0	0	0	0	0
ENSG00000239213	24.2665	13.3954	32.422	33.8327	23.9263	25.4593	31.8794	47.391	43.783	34.8994	54.3197	27.5299	41.6599	38.1084	48.3013	37.498	22.2406	49.7029	31.4259	45.403	23.8742	46.9703	18.2554	37.5049	27.5662	67.1182	44.4687	25.7634	43.483	35.9495	22.2745	48.1715	48.6895	49.1785	45.4464	38.5303	45.2401	44.9649	38.804	43.49	21.8144	18.5643	39.9194	20.3916	18.3083	31.7134	42.6738
ENSG00000239215	0	0	0	0	0	0	0	0	0	0	0	0	0	0	0	0	0	0	0	0	0	0	0	0	0	0	0	0	0	0	0	0	0	0	0	0	0	0	0	0	0	0	0	0	0	0	0
ENSG00000239216	0	0	0	0	0	0	0	0	0	0	0	0	0	0	0	0	0	0	0	0	0	0	0	0	0	0	0	0	0	0	1.94298	0	0	0	0	0	0	0	0	0	0	0	0.916219	0	1.85688	0	0
ENSG00000239218	0.82858	3.34395	0	1.63461	3.14733	2.46639	3.95742	2.4555	3.25456	3.9568	0.758556	5.338	2.27311	2.1364	1.91463	5.36127	1.04975	8.82784	2.18496	4.53269	0	2.39549	0	0	0	3.24047	5.58467	4.15031	4.64715	4.4709	0	6.66143	0	0	3.42755	8.94892	8.94665	3.45201	13.9784	2.40571	3.41423	0	5.78268	4.04921	1.61302	2.48283	2.48524
ENSG00000239219	3.1156	0	4.16023	0	0	1.82667	0	0	0	0.515484	0	0.680942	0	1.35395	2.14188	0.686781	0.669345	0	0.711055	0	4.86644	0	0	0.514024	0	3.12918	0	1.8454	0	6.99812	0	0	0	0	0	0	0.523379	0	0	0.518288	0	0	0	0	0	6.26187	4.69868
ENSG00000239221	0	0	0	0	0	0	0	0	0	0	0	0	0	0	0	0	0	0	0	0	0	0	0	0.920626	0	0	0	0	0	0	0	0	0	0	0	0	0	0	0	0	0	0	0	0	0	0	0
ENSG00000239223	0	0	0	0	0	0	0	0	0	0	0	1.23464	0	0	0	0	0	0	0	0	0	0	0	0	0	0	0	0	0	0	0	0	0	0	0	0	0	0	0	0	0	0	0	0	0	0	0
ENSG00000239224	0	0	0	0	0	0	0	0	0	0	0	0	0	0	0	0	0	0	0	0	0	0	0	0	0	0	0	0	0	0	0	0	0	0	0	0	0	0	0	0	0	0	0	0	0	0	0
ENSG00000239225	0	0	0	0	0	0	0	0	0	0	0	0	0	0	0	0	0	0	0	0	0	0	0	0	0	0	0	0	0	0	0	0	0	0	0	0	0	0	0	0	0	0	0	0	0	0	0
ENSG00000239226	0	0	0	0	0	0	0	0	0	0	0	0	0	0	0	0	0	0	0	0	0	0	0	0	0	0	0	0	0	0	0	0	0	0	0	0	0	0	0	0	0	0	0	0	0	0	0
ENSG00000239227	0	0	0	0	0	0	0	0	0	0	0	0	0	0	0	0	0	0	0	0	0	0	0	0	0	0	0	0	0	0	0	0	0	0	0	0	0	0	0	0	0	0	0	0	0	0	0
ENSG00000239228	0	0	0	0	0	0	0	0	0	0	0	0	0	0	0	0	0	0	0	0	0	0	0	0	0	0	0	0	0	0	0	0	0	0	0	0	0	0	0	0	0	0	0	0	0	0	0
ENSG00000239238	0	0	0	0	0	0	0	0	0	0	0	0	0	0	0	0	0	0	0	0	0	0	0	0	0	0	0	0	0	0	0	0	0	0	0	0	0	0	0	0	0	0	0	0	0	0	0
ENSG00000239246	27.69	23.3857	22.8453	24.6058	35.528	37.1551	33.9854	29.2341	42.381	30.3324	14.7614	28.3974	21.5429	43.1221	16.1504	31.9226	35.7952	39.5149	24.9474	13.3963	0	28.5015	29.5169	21.9859	15.8322	14.0284	26.4591	18.7057	27.8133	24.4491	17.6253	25.8108	27.8806	14.5967	19.6085	32.1239	19.6018	37.6424	28.131	21.0653	33.863	35.9219	33.3957	26.8604	11.2224	36.776	17.0815
ENSG00000239247	0	0	1.66125	0	0	0	0	0	0	0	0	0	0	0	0	0	0	0	0	0	0	0	0	0	0	0.945515	0	0	0	0.911763	0	0	0	0	0	0	0	0	0	0	0	0	0	0	0	0	0
ENSG00000239249	0	0	0	0	0	0	0	0	0	0	0	0	0	0	0	0	0	0	0	0	0	0	0	0	0	0	0	0	0	0	0	0	0	0	0	0	0	0	0	0	0	0	0	0	0	0	0
ENSG00000239250	0	0	0	0	0	0	0	0	0	0	0	0	0	0	0	0	0	0	0	0	0	0	0	0	0	0	0	0	0	0	0	0	0	0	0	0	0	0	0	0	0	0	0	0	0	0	0
ENSG00000239253	0	0	0	0	0	0	0	0	0	0	0	0	0	0	0	0	0	0	0	0	0	0	0	0	0	0	0	0	0	0	0	0	0	0	0	0	0	0	0	0	0	0	0	0	0	0	0
ENSG00000239254	0	0	0	0	0	0	0	0	0	0	0	0	0	0	0	0	0	0	0	0	0	0	0	0	0	0	0	0	0	0	0	0	0	0	0	0	0	0	0	0	0	0	0	0	0	0	0
ENSG00000239255	0	0	0	0	0	0	0	0	0	0	0	0	0	0	0	0	0	0	0	0	0	0	0	0	0	0	0	0	0	0	0	0	0	0	0	0	0	0	0	0	0	0	0	0	0	0	0
ENSG00000239256	0	0	0	0	0	0	0	0	0	0	0	0	0	0	0	0	0	0	0	0	0	0	0	0	0	0	0	0	0	0	0	0	0	0	0	0	0	0	0	0	0	0	0	0	0	0	0
ENSG00000239257	6.69206	26.9573	24.2368	25.9627	20.843	20.8587	39.134	40.8816	55.8116	50.9505	0	3.73637	35.4687	46.7569	9.90363	35.6863	19.2694	32.4673	21.3195	26.7025	0	29.3205	39.1412	17.2454	21.0078	14.9214	13.6339	17.3681	20.4768	25.3036	16.5147	22.8412	50.1805	12.7533	23.589	7.53431	16.9601	25.1089	13.2153	0	15.8424	19.2081	23.9081	15.8287	22.2076	6.82697	0
ENSG00000239261	0	0	0	0	0	0	0	0	0	0	0	0	0	0	0	0	0	0	0	0	0	0	0	0	0	0	0	0	0	0	0	0	0	0	0	0	0	0	0	0	0	0	0	0	0	0	0
ENSG00000239263	0	0	0	0	0	0	0	0	0	0	0	0	0	0	0	0	0	0	0	0	0	0	0	0	0	0	0	0	0	0	0	0	0	0	0	0	0	0	0	0	0	0	0	0	0	0	0
ENSG00000239264	26139.1	28444.7	30019.4	28666.4	35535.5	30878.7	22550.9	27335	28601.7	25754.8	22028.7	27282.7	26974.2	25217.4	26416.1	23077.1	24235.5	25620.3	23178.6	29757.1	26065.8	24478.2	19814.7	29540.3	25621.2	27850.6	27310.9	30533.8	26154.8	33226.2	30395.2	30110.5	20799.8	23717.7	33729.7	29542.5	26954.8	29566.8	27129.2	25949.4	25381.3	29625.2	28458.3	24640.6	27262	25177.7	24009.6
ENSG00000239265	0	0	0	0	0	0	0	0	0	0	0	0	0	2.57926	0	2.35607	0	0	0	0	0	2.63212	0	0	0.917683	0	0	0	0	0	0	0	0	0	0	0	0	0	0	0	0	0	0	0	0	0	2.05102
ENSG00000239268	5.16144	26.9813	20.1924	12.4122	14.9528	18.1877	10.5901	2.01745	49.7714	9.885	22.2933	37.3673	11.6679	23.883	24.3344	14.56	15.1469	23.5574	27.6357	17.6531	10.4643	28.2538	13.4661	30.3896	33.8637	30.1197	8.37001	28.61	9.77998	14.187	22.5528	8.66275	28.0429	28.1381	16.4745	27.0593	15.5079	32.1264	48.8425	44.2123	17.6009	24.0762	41.649	33.5006	12.6855	60.1229	37.3713
ENSG00000239269	0	0	0	0.933234	0	0	0	0	0	0	1.72446	1.2195	0	0	0	0	0	0.874521	1.26386	1.9908	0	0	0	0	0	0	0	0	0	0	0	0	0	0	0	0	1.87659	0	0	0	0	0	0	0	0.943169	0	0.964786
ENSG00000239272	0	0	0	0	0	0	0	0	0	0	0	0	0	0	0	0	0	0	0	0	0	0.920747	0	0	0	0	0	0	0	0	0	0	0	0	0	0	0	0	0	0	0	0	0	0	0	0	0
ENSG00000239279	0	0	0	0	0	0	0	0	0	0	0	0	0	0	0	0	0	0	0	0	0	0	0	0	0	0	0	0	0	0	0	0	0	0	0	0	0	0	0	0	0	0	0	0	0	0	0
ENSG00000239280	0	0	0	0	0	0	0	0	0	0	0	0	0	0	0	0	0	0.855181	1.25295	0	0	0	0	0	0	0	0	0	0	0	0.955485	0	0	0	0	0	0	0	0	0	0	0	2.90139	0	0	0	0
ENSG00000239281	0	0	0	0	0	0	0	0	0	0	0	0	0	0	0	0	0	0	0	0	0	0	0	0	0	0	0	0	0	0	0	0	0	0	0	0	0	0	0	0	0	0	0	0	0	0	0
ENSG00000239282	92.9837	116.432	43.9937	66.5678	71.3907	74.5344	103.838	75.4794	228.013	95.5559	95.683	52.9017	118.056	131.447	71.2433	79.1347	121.35	113.672	135.886	108.118	66.2189	112.562	155.085	95.1897	131.031	84.006	85.5301	41.3434	96.7294	77.366	122.31	223.16	129.487	91.4517	138.329	127.823	80.7799	92.4739	213.013	135.31	132.823	247.457	178.146	134.893	181.317	180.285	126.443
ENSG00000239288	0	0	0	0	0	0	0	0	0	0	0	0	0	0	0	0	0	0	0	0	0	0	0	0	0	0	0	0	0	0	0	0	0	0	0	0	0	0	0	0	0	0	0	0	0	0	0
ENSG00000239291	0	0	0	0	0	1.96113	0.913621	0.951224	0	0	0	0	0	0	1.07084	0	0	0	0	0	0	0	0	0	0	0	0	0	0	0	0	0	0	0	2.85742	0	0.924481	0	0	0	0	0	0	0	0	0	0
ENSG00000239293	0	0	0	0	0	0	0	0	0	0	0	0	0	0	0	0	0	0	0	0	0	0	0	0	0	0	0	0	0	0	0	0	0	0	0	0	0	0	0	0	0	0	0	0	0	0	0
ENSG00000239300	0	0	1.99377	0.657241	0	0	1.30045	0	0	0	0	0	2.00394	0	0	0	0	0	0	0	0	1.30476	0	0	0	0	0	0	1.29051	0	0	0.669195	2.10043	0	0	0	0	0	0	0	0.93974	0	0	0	0	0	0
ENSG00000239304	0	0	0	0	0	0	0	0	0	0	0	0	0	0	0	0	0	0	0	0	0	0	0	0	0	0	0	0	0	0	0	0	0	0	0	0	0	0	0	0	0	0	0	0	0	0	0
ENSG00000239305	2361.22	2029.31	1316.07	1658.71	1969.68	1897.59	2241.05	1821.44	1638.34	1867.26	1725.33	1696.72	1713.31	1622.06	1386.7	1680.29	1844.57	2077.61	1987.45	1089.79	1984.02	1931	2095.69	1739.39	2305.23	1556.26	1684.89	1825.19	1768.31	1584.02	1771.84	1809.98	1799.07	1840.5	1450.88	1666.98	1928.97	1259.06	1860.19	1914.8	1621.14	1658.63	1246.1	1574.32	1395.24	1620.67	1694.15
ENSG00000239306	650.939	789.196	1152	818.265	484.834	671.19	764.473	812.564	695.845	738.094	950.301	909.328	846.518	905.985	1264.12	976.658	831.003	695.253	726.45	982.127	712.215	805.787	760.872	919.421	805.636	958.131	795.175	892.769	886.452	1240.28	798.58	965.453	814.879	763.332	877.49	861.74	854.714	985.38	892.045	796.466	1002.25	878.712	812.848	875.805	963.859	840.312	964.107
ENSG00000239311	0	0	0	0	0	0	0	0	0	0	0	0	0	0	0	0	0	0	0	0	0	0	0	0	0	0	0	0	0	0	0	0	0	0	0	0	0	0	0	0	0	0	0	0	0	0	0
ENSG00000239314	0	0	0	0	0	0	0	0	0	0	0	0	0	0	0	0	0	0	0	0	0	0	0	0	0	0	0	0	0	0	0	0	0	0	0	0	0	0	0	0	0	0	0	0	0	0	0
ENSG00000239315	0	0	0	0	0	0	0	0	0	0	0	0	0	0	0	0	0	0	0	0	0	0	0	0	0	0	0	0	0	0	0	0	0	0	0	0	0	0	0	0	0	0	0	0	0	0	0
ENSG00000239316	0	0	0	0	0	0	0	0	0	0	0	0	0	0	0	0	0	0	0	0	0	0	0	0	0	0	0	0	0	0	0	0	0	0	0	0	0	0	0	0	0	0	0	0	0	0	0
ENSG00000239317	0	0	0	0	0	0	0	0	0	0	0	0	0	0	0	0	0	0	0	0	0	0	0	0	0	0	0	0	0	0	0	0	0	0	0	0	0	0	0	0	0	0	0	0	0	0	0
ENSG00000239319	0	0	0	0	0	0	0	0	0	0	0	0	0	0	0	0	0	0	0	0	0	0	0	0	0	0	0	0	0	0	0	0	0	0	0	0	0	0	0	0	0	0	0	0	0	0	0
ENSG00000239320	0	0	0	0	0	0	0	0	0	0	0	0	0	0	0	0	0	0	0	0	0	0	0	0	0	0	0	0	0	0	0	0	0	0	0	0	0	0	0	0	0	0	0	0	0	0	0
ENSG00000239322	2.23821	0	7.7172	0	1.02571	3.8766	5.79709	6.01781	0	5.85833	4.76665	3.37398	0.980729	4.48767	0	2.26087	2.213	1.60924	0	0	5.69117	0.840817	2.07059	4.2338	5.14289	2.11376	3.07229	1.82232	0.796773	6.66864	0	3.51892	5.30373	5.722	4.50859	6.94941	0	2.42403	8.80172	2.06209	2.93458	3.28894	2.13658	1.04263	0	1.73734	0
ENSG00000239323	0	0	0	0	0	0	0	0	0	0	0	0	0	0	0	0	0	0	0	0	0	0	0	0	0	0	0	0	0	0	0	0	0	0	0	0	0	0	0	0	0	0	0	0	0	0	0
ENSG00000239327	0	0	0	0	0	0	0	0	0	0	0	0	0	0	0	0	0	0	0	0	0	0	0	0	0	0	0	0	0	0	0	0	0	0	0	0	0	0	0	0	0	0	0	0	0	0	0
ENSG00000239332	319.493	211.285	801.297	479.917	260.195	395.589	201.775	265.11	462.597	236.836	526.102	345.019	280.555	147.778	333.611	293.965	192.445	277.025	226.078	593.778	224.651	275.391	190.921	485.472	155.803	413.489	360.315	483.224	144.538	338.035	460.378	398.909	129.754	235.157	327.517	239.803	199.597	611.184	433.055	207.919	277.827	266.091	240.163	264.433	343.588	504.962	281.008
ENSG00000239333	0	0	0	0	0	0	0	0	0	0	0	0	0	0	0	0	0	0	0	0	0	0	0	0	0	0	0	0	0	0	0	0	0	0	0	0	0	0	0	0	0	0	0	0	0	0	0
ENSG00000239335	0	2.50053	2.20614	1.0029	0	0	1.95052	0	0	0	1.00625	1.42139	0.924975	0	0	4.08056	1.29625	1.88014	0	6.40996	1.95833	3.87084	0.881853	0.947505	0	1.94403	0.953593	1.01559	0.776388	1.74883	1.80392	5.02814	1.59337	3.60575	3.68209	0	0.923611	1.16211	0	1.69483	3.34369	0	0	3.18888	0.854448	0	0
ENSG00000239344	0	0	0	0	0	0	0	0	0	0	0	0	0.87395	0	0	0	0	0	0	0	0	0	0	0	0	0	0	0	0	0	0	0	0	0	0	0	0.935025	0	0	0	0	0	0	0	0	0	0
ENSG00000239345	0	0	0	0	0	0	0	0	0	0	0	0	0	0	0	0	0	0	0	0	0	0	0.917386	0	0	0	0	0	0	0	0.98079	0	0	0	0	0	0	0	0	0	0	0	0	0	0	0	0
ENSG00000239350	0	0	0	0	0	0	0	0	0	0	0	0	0	0	0	0	0	0	0	0	0	0	0	0	0	0	0	0	0	0	0	0	0	0	0	0	0	0	0	0	0	0	0	0	0	0	0
ENSG00000239351	0	0	1.66066	0	0	0	0	0	0	0	0	0	0	0	0	1.21776	0	0	0	0	0	0	0	3.591	0.984931	0	0	0	0	0	0	0	0	0	0	0	0.916216	0	1.04346	0	0	0	0	0	0	0	0
ENSG00000239354	0	0	0	0	0	0	0	0	0	0	0	0	0	0	0	0	0	0	0	0	0	0	0	0	0	0	0	0	0	0	0	0	0	0	0	0	0	0	0	0	0	0	0	0	0	0	0
ENSG00000239356	0	0	0	0	0	0	0	0	0	0	0	0	0	0	0	0	0	0	0	0	0	0	0	0	0	0	0	0	0	0	0	0	0	0	0	0	0	0	0	0	0	0	0	0	0	0	0
ENSG00000239365	0	0	0	0	0	0	0	0	0	0	0	0	0	0	0	0	0	0	0	0	0	0	0	0	0	0	0	0	0	0	0	0	0	0	0	0	0	0	0	0	0	0	0	0	0	0	0
ENSG00000239367	0	0	0	0	0	0	0	0	0	0	0	0	0	0	0	0	0	0	0	0	0	0	0	0	0	0	0	0	0	0	0	0	0	0	0	0	0	0	0	0	0	0	0	0	0	0	0
ENSG00000239374	0	0	0	0	0	0	0	0	0	0	0	0	0	0	0	0	0	0	0	0	0	0	0	0	0	0	0	0	0	0	0	0	0	0	0	0	0	0	0	0	0	0	0	0	0	0	0
ENSG00000239377	0	0	0	0	0	0	0	0	0	0	0	0	0	0	0	0	0	0	0	0	0	0	0	0	0	0	0	0	0	0	0	0	0	0	0	0	0	0	0	0	0	0.940674	0.935318	0	0	0	0
ENSG00000239381	0	0	0	0	0	0	0	0	0	0	0	0	0	0	0	0	0	0	0	0	0	0	0	0	0	0	0	0	0	0	0	0	0	0	0	0	0	0	0	0	0	0	0	0	0	0	0
ENSG00000239382	160.252	217.519	143.554	126.126	169.138	158.487	156.679	164.497	169.447	147.398	208.51	207.434	161.709	155.736	168.439	114.348	127.042	153.592	116.286	185.205	215.132	154.548	161.986	159.287	153.634	177.215	173.528	143.665	177.962	172.474	168.798	244.263	174.524	179.357	204.623	175.708	184.35	185.223	208.671	218.556	188.381	159.431	146.543	165.067	219.528	175.23	210.856
ENSG00000239383	0	0	0	0	0	0	0	0	0	0	0	0	0	0	0	0	0	0	0	0	0	0	0	0	0	0	0	0	0	0	0	0	0	0	0	0	0	0	0	0	0	0	0	0	0	0	0
ENSG00000239388	0	0	0	0	0	0	0	2.92239	0	0	0	0	0	0	0	0	0	0	0.510263	0	0	0	0	0	0	0	0	1.52178	0	0	0	0	0	0	0	0	0	0	0	0	0	0	0	0	0	0	0
ENSG00000239389	0	0	0	0	0	0	0	0	0	0	0	0	0	0	0	0	2.51923	0	0	0	0	0	1.86824	0	0	0	0	1.00423	0	0	0	0	0	0	0	0	0	0	4.32169	4.59333	0	0	0	0	0	0	0
ENSG00000239390	0	0	0	0	0	0	0	0	0	0	0	0	0	0	0	0	0	0	0	0	0	0	0	0	0	0	0	0	0	0	0	0	0	0	0	0	0	0	0	0	0	0	0	0	0	0	0
ENSG00000239392	0	0	0	0	0	0	0	0	0	0	0	0	0	0	0	0	0	0	0	0	0	0	0	0	0	0	0	0	0	0	0	0	0	0	0	0	0	0	0	0	0	0	0	0	0	0	0
ENSG00000239393	0	0	0	0	0	0	0	0	0	0	0	0	0	0	0	0	0	0	0	0	0	0	0	0	0	0	0	0	0	0	0	0	0	0	0	0	0	0	0	0	0	0	0	0	0	0	0
ENSG00000239395	0	0	0	0	0	0	0	0	0	0	0	0	0	0	0	0	0	0	0	0	0	0	0	0	0	0	0	0	0	0	0	0	0	0	0	0	0	0	0	0	0	0	0	0	0	0	0
ENSG00000239396	0	0	0	0	0	0	0	0	0	0	0	0	0	0	0	0	0	0	0	0	0	0	0	0	0	0	0	0	0	0	0	0	0	0	0	0	0	0	0	0	0	0	0	0	0	0	0
ENSG00000239397	0	0	0	0	0	0	0	0	0	0	0	0	0	0	0	0	0	0	0	0	0	0	0	0	0	0	0	0	0	0	0	0	0	0	0	0	0	0	0	0	0	0	0	0	0	0	0
ENSG00000239398	0	0	0	0	0	0	0	0	0	0	0	0	0	0	0	0	0	0	0	0	0	0	0	0	0	0	0	0	0	0	0	0	0	0	0	0	0	0	0	0	0	0	0	0	0	0	0
ENSG00000239402	0	0	0	0	0	0	0	0	0	0	0	0	0	0	0	0	0	0	0	0	0	0	0	0	0	0	0	0	0	0	0	0	0.928245	0	0	0	0	0	0	0	0	0	0	0	0	0	0
ENSG00000239405	1.87924	10.2334	4.96506	1.81126	2.68853	0	15.4083	13.1899	1.25374	4.55083	5.21859	1.2368	0.857677	0	7.61739	4.86481	3.58728	8.64233	13.6611	0	24.0451	0	11.0703	7.15692	0.936484	13.7213	6.29467	12.0216	16.0415	1.77406	3.84683	1.86289	3.72163	1.945	17.4241	29.4669	0.926276	23.88	6.07501	14.634	19.5574	8.55386	20.731	20.3115	31.8266	11.6694	17.7668
ENSG00000239407	42.718	52.7326	23.0887	32.9593	50.7064	45.4713	51.1937	63.5468	42.9228	59.04	37.8796	69.8592	46.4214	37.3959	30.6355	48.4284	39.1531	49.5427	33.4785	26.9992	27.3437	48.4578	56.8233	26.1197	28.5969	62.3907	64.5924	45.3131	24.6404	15.9323	32.1982	29.9185	43.877	40.2351	28.9342	34.9317	42.9663	27.4755	21.9115	39.1144	45.1409	20.7813	24.3502	41.0897	27.2164	23.9528	34.4164
ENSG00000239408	0	0	0	0	0	0	0	0	0	0	0	0	0	0	0	0	0	0	0	0	0	0	0	0	0	0	0	0	0	0	0	0	0	0	0	0	0	0	0	0	0	0	0	0	0	0	0
ENSG00000239412	0	0	0	0	0	0	0	0	0	0	0	0	0	0	0	0	0	0	0	0	0	0	0	0	0	0	0	0	0	0	0	0	0	0	0	0	0	0	0	0	0	0	0	0	0	0	0
ENSG00000239413	0	0	0	0	0	0	0	0	0	0	0	0	0	0	0	0	0	0	0	0	0	0	0	0	0	0	0	0	0	0	0	0	0	0	0	0	0	0	0	0	0	0	0	0	0	0	0
ENSG00000239415	0	0	6.83117	0	1.40092	0	0	1.10173	0.487806	0.719975	0	0	1.02497	0	0	10.2879	0	0.68646	0	5.81246	0	1.70524	8.67744	7.44469	0	3.50184	1.70882	2.35228	1.64816	1.66442	5.744	5.35768	3.66738	0.78703	0.38825	3.64576	1.47531	2.58091	0	2.1037	0	3.78346	7.31824	1.82167	0	3.65947	0.749842
ENSG00000239419	0	0	0	0	0	0	0	0	0	0	0	0	0	0	0	0	0	0	0	0	0	0	0	0	0	0	0	0	0	0	0	0	0	0	0	0	0	0	0	0	0	0	0	0	0	0	0
ENSG00000239426	0	0	0	0	0	0	0	0	0	0	0	0	0	0	0	0	0	0	0	0	0	0	0	0	0	0	0	0	0	0	0	0	0	0	0	0	0	0	0	0	0	0	0	0	0	0	0
ENSG00000239428	0	0	0	0	0	0	0	0	0	0	0	0	0	0	0	0	0	0	0	0	0	0	0	0	0	0	0	0	0	0	0	0	0	0	0	0	0	0	0	0	0	0	0	0	0	0	0
ENSG00000239429	0	0	0	0	0	0	0	0	0	0	0	0	0	0	0	0	0	0	0	0	0	0	0	0	0	0	0	0	0	0	0	0	0	0	0	0	0	0	0	0	0	0	0	0	0	0	0
ENSG00000239432	0	0	0	0	0	0	0	0	0	0	0	0	0	0	0	0	0	0	0	0	0	0	0	0	0	0	0	0	0	0	0	0	0	0	0	0	0	0	0	0	0	0	0	0	0	0	0
ENSG00000239435	9.31398	0	0	0	0	0	0	0	0	0	0	0	0	0	0	0	0	0	0	0	0	0	0	0.105812	0	0	0	3.56343	0	0	0	0	0	0	0	0	0	0	0	0	0	9.04069	5.4136	0	0.110301	0	7.02067
ENSG00000239437	0	0	0	0	0	0	0	0	0	0	0	0	0	0	0	0	0	0	0	0	0	0	0	0	0	0	0	0	0	0	0	0	0	0	0	0	0	0	0	0	0	0	0	0	0	0	0
ENSG00000239438	0	0	0	0	0	0	0	0	0	0	0	0	0	0	0	0	0	0	0	0	0	0	0	0	0	0	0	0	0	0	0	0	0	0	0	0	0	0	0	0	0	0	0	0	0	0	0
ENSG00000239439	0	0	0	0	0	0	0	0	0	0	0	0	0	0	0	0	0	0	0	0	0	0	0	0	0	0	0	0	0	0	0	0	0	0	0	0	0	0	0	0	0	0	0	0	0	0	0
ENSG00000239440	0	0	0	0	0	0	0	0	0	0	0	0	0	0	0	0	0	0	0	0	0	0	0	0	0	0	0	1.3359	0	0	0	0	1.31359	0	0.523324	0	1.30373	0	0	0	0	0	0	0	0	0	0
ENSG00000239443	0	0	0	0	0	0	0	0	0	0	0	0	0	0	0	0	0	0	0	0	0	0	0	0	0	0	0	0	0	0	0	0	0	0	0	0	0	0	0	0	0	0	0	0	0	0	0
ENSG00000239445	1.01679	3.3843	0	0	0	0	1.49109	1.52973	0	0	7.11577	0	1.02975	0	2.61282	3.47229	3.91367	2.08018	0	0	3.7171	0	2.1968	0	0	0	0.73588	2.28254	0	0	0	1.46782	0	0	0.774107	0	0	0	1.21162	4.03917	0	2.26305	0.734487	5.49462	3.58564	0	1.44242
ENSG00000239446	0	0	0	0	0	0	0	0	0	0	0	0	0	0	0	0	0	0	0	0	0	0	0	0	0	0	0	0	0	0	0	0	0	0	0	0	0	0	0	0	0	0	0	0	0	0	0
ENSG00000239453	0	0	0	0	0	0	0	0	0	0	0	0	0	0	0	0	0	0	0	0	0	0	0	0	0	0	0	0	0	0	0	0	0	0	0	0	0	0	0	0	0	0	0	0	0	0	0
ENSG00000239454	0	0	0	0	0	0	0	0	0	0	0	0	0	0	0	0	0	0	0	0	0	0	0	0	0	0	0	0	0	0	0	0	0	0	0	0	0	0	0	0	0	0	0	0	0	0	0
ENSG00000239455	0	0	0	0	0	0	0	0	0	0	0.881629	0	0.871118	0	0	0	1.19931	0	0	1.03968	0	0	0	0	0	0	0	0	0	0	0	0	0	0	0	0	0.929781	0	0	0	0	0	0	0	0	0	0
ENSG00000239462	0	0	0	0	0	0	0	0	0	0.92236	1.79705	0	1.74449	2.46913	1.11963	0	0	0	0	0	0	0	0	0	0	0	0	0	0	0.881132	1.9492	0	0.941044	0	0	0	0	0	0	0	0	0	0	0	0	0	0
ENSG00000239464	0	0	0	0	0	0	0	0	0	0	0	0	0	0	0	0	0	0	0	0	0	0	0	0	0	0	0	0	0	0	0	0	0	0	0	0	0	0	0	0	0	0	0	0	0	0	0
ENSG00000239465	0	0	0	0	0	0	0	0	0	0	0	0	0	0	0	0	0	0	0	0	0	0	0	0	0	0	0	0	0	0	0	0	0	0	0	0	0	0	0	0	0	0	0	0	0	0	0
ENSG00000239466	0	0	0	0	0	0	0	0	0	0	0	0	0	0	0	0	0	0	0	0	0	0	0	0	0	0	0	0	0	0	0	0	0	0	0	0	0	0	0	0	0	0.983866	0	0	0	0	0
ENSG00000239467	24.1423	23.5452	3.08498	24.8279	28.9979	15.5073	20.5604	11.1681	12.7926	22.7382	11.7422	16.139	47.8739	17.2214	5.58161	9.46916	48.4733	17.1197	35.9724	19.0621	19.2041	22.2201	24.1082	20.4232	38.2594	1.15665	0	25.2871	3.26834	26.3418	5.88987	5.7985	24.2518	13.4195	8.68016	3.97139	9.52962	2.6479	11.7405	4.42774	14.7534	8.62551	1.95626	4.6123	1.02714	8.71513	11.0332
ENSG00000239468	0	0	0	0	0	0	0	0	0	0	0	0	0	0	0	0	0	0	0	0	0	0	0	0	0	0	0	0	0	0	0	0	0	0	0	0	0	0	0	0	0	0	0	0	0	0	0
ENSG00000239470	0	0	0	0	1.81728	1.89847	0	0	0	0.913001	0	0	0	0	3.33979	0	0	0.873896	0	0	0	0	0	0	0.925562	0	1.81356	0	0	1.80959	0	0.950384	3.75252	0	0.980273	0	0	0	0	2.8041	0	0	0	0	0.916574	0	0
ENSG00000239471	0	0	0	0	0	0	0	0	0	0	0	0	0	0	0	0	0	0	0	0	0	0	0	0	0	0	0	0	0	0	0	0	0	0	0	0	0	0	0	0	0	0	0	0	0	0	0
ENSG00000239472	0	0	0	0	0	0	0	0	0	0	0	0	0	0	0	0	0	0	0	0	0	0	0	0	0	0	0	0	0	0	0	0	0	0	0	0	0	0	0	0	0	0	0	0	0	0	0
ENSG00000239473	0	0	0	0	0	0	0	0	0	0	0	0	0	0	3.32481	2.45295	0	0	1.25343	2.04358	0	0.904766	0	0.905324	0.934783	0.928955	0	1.89037	1.78942	0	0.982406	0.941612	0	0.993678	2.94913	0	0	0	0	0	0	0	0	0	0	0.935116	0
ENSG00000239474	8.72128	12.5605	9.32739	14.9293	12.6229	2.64573	11.1526	32.5357	19.9876	16.5233	17.1777	27.6246	27.0947	35.3867	10.4965	27.702	10.176	22.8726	21.4673	24.0072	8.04386	59.7402	80.4466	9.43597	17.2512	69.8638	31.6275	17.7216	39.4198	8.32727	22.2931	14.105	33.5142	9.44096	6.51406	6.19773	22.7169	28.0531	12.4994	14.7754	11.144	19.9439	68.2855	27.4645	29.6584	17.6706	9.94014
ENSG00000239480	0	0	0	0	0	0	0	0	0	0	0	0	0	0	0	0	1.20302	0	1.24167	0	0	0	0	0	0	0	0	0	0	0	0	0	0	0	0	0	0	0	0	0	0	0	0	0	0	0	0
ENSG00000239481	0	0	0	0	0	0	0	0	0	0	0	0	0	0	0	0	0	0	0	0	0	0	0	0	0	0	0	0	0	0	0	0	0	0	0	0	0	0	0	0	0	0	0	0	0	0	0
ENSG00000239482	0	0	0	0	0	0	0	0	0	0	0	0	0	0	0	0	0	0	0	0	0	0	0	0	0	0	0	0	0	0	0	0	0	0	0	0	0	0	0	0	0	0	0	0	0	0	0
ENSG00000239483	0	0	0	0	0	0	0	0	0	0	0	0	0	0	0	0	0	0	0	0	0	0	0	0	0	0	0	0	0	0	0	0	0	0	0	0	0	0	0	0	0	0	0	0	0	0	0
ENSG00000239486	0	0	0	0	0	0	0	0	0	0	0	0	0	0	0	0	0	0	0	0	0	0	0	0	0	0	0	0	0	0	0	0	0	0	0	0	0	0	0	0	0	0	0	0	0	0	0
ENSG00000239490	0	0	0.830737	0	0	0.939857	0	0	0	0.905714	0.871782	1.22853	0	0	0	0	0	0	0	0	0	0	0	0	0	0	0	0	0.891955	0	0	0	0	0	0.97827	0	0	0	1.00659	0	0	0	1.88098	0	0	0	0
ENSG00000239494	0	0	0	0	0	0	0	0	0	0	0	0	0	0	0	0	0	0	0	0	0	0	0	0	0	0	0	0	0	0	0.99561	0	0	0	0	0	0	0	0	0	0	0	0	0	0	0	0
ENSG00000239498	0	0	0	0	0	0	0	0	0	0	0	0	0	0	0	0	0	0	0	0	0	0	0	0	0	0	0	0	0	0	0	0	0	0	0	0	0	0	0	0	0	0	0	0	0	0	0
ENSG00000239503	0	0	0	0	0	0	0	0	0	0	0	0	0	0	0	0	0	0	0	0	0	0	0	0	0	0	0	0	0	0	0	0	0	0	0	0	0	0	0	0	0	0	0	0	0	0	0
ENSG00000239504	0	0	0	0	0	0	0	0	0	0	0	0	0	0	0	0	0	0	0	0	0	0	0	0	0	0	0	0	0	0	0	0	0	0	0	0	0	0	0	0	0	0	0	0	0	0	0
ENSG00000239508	0	0	0	0	0	0	0	0	0	0	0	0	0	0	0	0	0	0	0	0	0	0	0	0	0	0	0	0	0	0	0	0	0	0	0	0	0	0	0	0	0	0	0	0	0	0	0
ENSG00000239510	0	0	0	0	0	0	0	0	0	0	0	0	0	0	0	0	1.21408	0	0	0	0	1.82579	0	0	0	0	0	0.93183	0	0	0	0.944729	0	0	0	0.94145	0	0	0	0	0	0	0	0	0	0	0
ENSG00000239511	0	0	0	0	0	0	0.950058	0	0	0	0	2.6488	0	0	0	0	0	0	0	0	0	0	0	0	1.93327	2.84361	0	0	0	0	0	0	0	0	0	0	0	0	0.910375	2.66463	0	3.69258	1.80465	0	0	0	2.65966
ENSG00000239513	0	0	0	0	0	0	0	0	0	0	0	0	0	0	0	0	0	0	0	0	0	0	0	0	0	0	0	0	0	0	0	0	0	0	0	0	0	0	0	0	0	0	0	0	0	0	0
ENSG00000239516	0	0	0	0	0	0	0	0	0	0	0	0	0	0	0	0	0	0	0	0	0	0	0	0	0	0	0	0	0	0	0	0	0	0	0	0	0	0	0	0	0	0	0	0	0	0	0
ENSG00000239517	0	0	0	0	0	0	0	0	0	0	0	0	0	0	0	0	0	0	0	0	0	0	0	0	0	0	0	0	0	0	0	0	0	0	0	0	0	0	0	0	0	0	0	0	0	0	0
ENSG00000239519	0	0	0	0	0	0	0	0	0	0	0	0	0	0	0	0	0	0	0	0	0	0	0	0	0	0	0	0	0	0	0	0	0	0	0	0	0	0	0	0	0	0	0	0	0	0	0
ENSG00000239521	355.028	470.879	253.983	489.817	422.072	330.379	434.549	448.164	336.531	308.255	399.565	403.436	436.045	369.835	337.777	417.555	288.312	447.421	393.122	306.516	456.858	497.136	435.828	295.37	547.713	490.291	438.109	389.338	484.116	165.312	551.963	380.285	537.476	358.559	277.179	502.745	398.663	342.061	368.918	685.198	439.044	377.121	332.051	467.824	518.533	322.576	443.413
ENSG00000239523	11.2241	1.84029	15.6957	19.5621	12.4089	13.8322	9.11916	5.45613	5.99711	16.1045	18.8274	13.0973	17.5806	8.28027	12.2821	7.12035	24.7301	10.827	13.6864	17.7274	26.7787	13.1013	8.37113	10.559	10.953	12.443	5.25773	8.76045	11.653	15.6452	12.6376	9.47505	20.8242	13.0651	4.65989	10.644	10.271	13.6005	4.61332	13.0958	6.79577	4.61625	13.5834	11.3717	7.96083	15.7578	19.7605
ENSG00000239524	0	0	0	0	0	0	0	0	0	0	0	0	0	0	0	0	0	0	0	0	0	0	0	0	0	0	0	0	0	0	0	0	0	0	0	0	0	0	0	0	0	0	0	0	0	0	0
ENSG00000239525	0	0	0	0	0	0	0	0	0	0	0	0	0	0	0	0	0	0	0	0	0	0	0	0	0	0	0	0	0	0	0	0	0	0	0	0	0	0	0	0	0	0	0	0	0	0	0
ENSG00000239527	0	0	0	0	0	0	0	0	0	0	0	0	0	0	0	0	0	0	0	0	0	0	0	0	0	0	0	0	0	0	0	0	0	0	0	0	0	0	0	0	0	0	0	0	0	0	0
ENSG00000239528	0	0	0	0	1.82796	0	0	0	1.26788	0.917334	0	0	1.73894	0	0	0	0	0	0	0	0	0	0	0	0	0	0	0	0	0	0	0	0	0	0	0	0	0	0	0	0	0	0	0.941765	0	0	0
ENSG00000239532	0	0	0	0	0	0	0	0	0	0	0	0	0	0	0	0	0	0	0	0	0	0	0	0	0	0	0	0	0	0	0	0	0	0	0	0	0	0	0	0	0	0	0	0	0	0	0
ENSG00000239533	0	0	0	0	0	0	0	0	0	0	0	0	0	0	0	0	0	0	0	0	0	0	0	0	0	0	0	0	0	0	0	0	0	0	0	0	0	0	0	0	0	0	0	0	0	0	0
ENSG00000239539	0	0	0	0	0	0	0	0	0	0	0	0	0	0	0	0	0	0	0	0	0	0	0	0	0	0	0	0	0	0	0	0	0	0	0	0	0	0	0	0	0	0	0	0	0	0	0
ENSG00000239542	0	0	0	0	0	0	0	0	0	0	0	0	0	0	0	0	0	0	0	0	0	0	0	0	0	0	0	0	0	0	0	0	0	0	0	0	0	0	0	0	0	0	0	0	0	0	0
ENSG00000239544	0	0	0	0	0	0	0	0	0	0	0	0	0	0	0	0	0	0	0	0	0	0	0	0	0	0	0	0	0	0	0	0	0	0	0	0	0	0	0	0	0	0	0	0	0	0	0
ENSG00000239545	0	0	0	0	0	0	0	0	0	0	0	0	0	0	0	0	0	0	0	0	0	0	0	0	0	0	0	0	0	0	0	0	0	0	0	0	0	0	0	0	0	0	0	0	0	0	0
ENSG00000239547	0	0	0	0	0	0	0	0	0	0	0	0	0	0	0	0	0	0	0	0	0	0	0	0	0	0	0	0	0	0	0	0	0	0	0	0	0	0	0	0	0	0	0	0	0	0	0
ENSG00000239552	0	6.12118	1.78236	0	0	1.96886	0	1.90835	0	0	1.80737	0	1.75042	2.51104	0	5.01846	2.42941	0	0	0	4.4513	0	0.914153	0.920903	3.79102	0	0.917689	0	0	0.900705	0	0	0	1.92244	0	0	0	0	1.90127	0	0	0.929832	7.29013	0.885138	2.67462	2.69228	3.59047
ENSG00000239553	0	0	0	0	0	0	0	0	0	0	0	0	0	0	0	0	0	0	0	0	0	0	0	0	0	0	0	0	0	0	0	0	0	0	0	0	0	0	0	0	0	0	0	0	0	0	0
ENSG00000239555	0	0	0	0	0	0	0	0	0	0	0	0	0	0	0	0	0	0	0	0	0	0	0	0	0	0	0	0	0	0	0	0	0	0	0	0	0	0	0	0	0	0	0	0	0	0	0
ENSG00000239556	0	0	0	0	0	0	0	0	0	0	1.86582	0	0	0	0	0	0	0	0	0	0	0	0	0	0	0	0	0	1.66637	0	0	0	0	0	0	0	0	0	0	0	0	0	0	0	0	0	0
ENSG00000239557	2.76714	2.76939	1.64476	3.66946	3.56342	6.52574	2.71225	6.50294	1.24747	4.61601	5.22783	2.45433	2.60687	4.83548	3.33772	4.87384	1.19228	4.29746	5.03571	2.06082	8.71927	0.899095	2.76892	1.80367	1.88	8.26961	5.39549	4.64191	2.65891	7.873	2.93159	1.86368	0.954012	1.97778	0.979374	8.37543	1.8428	0	2.05239	1.8508	3.9419	2.86398	1.90534	4.66658	0.918071	0.929127	0.944233
ENSG00000239559	0	0	0	0	0.886134	0	0	0	0	0	0	0	0	0	0	0	0	0	0	0	0	0.910328	0	0	0	0	0	0	0	0.895981	0	0	0.915783	0	0	0	0	0	0	0	0	0	0.950359	0	0	0	0
ENSG00000239560	0	0	0	0	0	0	0	0	0	0	0	0	0	0	0	0	0	0	0	0	0	0	0	0	0	0	0	0	0	0	0	0	0	0	0	0	0	0	0	0	0	0	0	0	0	0	0
ENSG00000239568	0	0	0	0	0	0	0	0	0	0	0	0	0	0	0	0	0	0	0	0	0	0	0	0	0	0	0	0	0	0	0	0	0	0	0	0	0	0	0	0	0	0	0	0	0	0	0
ENSG00000239569	1.42613	6.9334	16.9815	12.7115	15.5918	7.69709	15.4282	8.04173	16.1962	11.3178	10.8693	13.9703	7.29682	14.7727	8.43677	25.3559	16.6989	6.46273	5.9865	16.5715	13.5039	7.61048	8.80145	13.1452	10.4545	13.3785	17.7483	7.98485	16.4313	6.96153	5.44262	9.25252	15.274	10.8766	5.4565	8.23515	11.8896	5.81836	14.8037	7.59917	14.572	8.39228	12.4694	6.36625	9.2389	13.5783	15.6334
ENSG00000239570	0	0	0	0	0	0	0	0	0	0	0	0	0	0	0	0	0	0	0	0	0	0	0	0	0	0	0	0	0	0	0	0	0	0	0	0	0	0	0	0	0	0	0	0	0	0	0
ENSG00000239571	0	0	0	0	0	0	0	0	0	0	0	0	0	0	0	0	0	0	0	0	0	0	0	0	0	0	0	0	0	0	0	0	0	0	0	0	0	0	0	0	0	0	0	0	0	0	0
ENSG00000239572	0	0	0	0	0	0	0	0	0	0	0	0	0	0	0	0	0	0	0	0	0	0	0	0	0	0	0	0	0	0	0	0	0	0	0	0	0	0	0	0	0	0	0	0	2.75639	0	0
ENSG00000239576	0	0	0	0	0	0	0	0	0	0	0	0	0	0	0	0	0	0	0	0	0	0	0	0	0	0	0	0	0	0	0	0	0	0	0	0	0	0	0	0	0	0	0	0	0	0	0
ENSG00000239577	0	0	0	0	0	0	0	0	0	0	0	0	0	0	0	0	0	0	0	0	0	0	0	0	0	0	0	0	0	0	0	0	0	0	0	0	0	0	0	0	0	0.945707	0	0	0	0	0
ENSG00000239579	0	0	0	0	0	0	0	0	0	0	0	0	0	0	0	0	0	0	0	0	0	0	0	0	0	0	0	0	0	0	0	0	0	0	0	0	0	0	0	0	0	0	0	0	0	0	0
ENSG00000239580	0	0	0	0	0	0	0	0	0	0	0	0	0	0	0	0	0	0	0	0	0	0	0	0	0	0	0	0	0	0	0	0	0	0	0	0	0	0	0	0	0	0	0	0	0	0	0
ENSG00000239586	0	0	0	0	0	0	0	0	0	0	0	0	0	0	0	0	0	0	0	0	0	0	0	0	0	0	0	0	0	0	0	0	0	0	0	0	0	0	0	0	0	0	0	0	0	0	0
ENSG00000239587	0	0	0	0	0	0	0	0	0	0	0	0	0	0	0	0	0	0	0	0	0	0	0	0	0	0	0	0	0	0	0	0	0	0	0	0	0	0	0	0	0	0	0	0	0	0	0
ENSG00000239589	0	0	0	0	0	0	0	0	0	0	0	0	0	0	0	0	0	0	0	0	0	0	0	0	0	0	0	0	0	0	0	0	0	0	0	0	0	0	0	0	0	0	0	0	0	0	0
ENSG00000239590	10.3353	9.86123	6.57418	9.89829	37.846	33.4954	29.5096	53.5584	9.83768	28.6705	16.3287	18.2081	20.6562	33.6615	5.48868	24.1286	19.1471	60.7412	44.3014	8.71481	46.36	3.63609	53.0205	17.3664	40.628	3.74363	8.05074	36.7638	33.9542	8.05476	8.93177	23.8946	3.76256	38.8463	8.88805	21.1047	24.5279	4.016	25.686	17.4005	24.7055	16.5302	1.90423	33.6648	22.4107	10.4028	26.83
ENSG00000239593	0	0	0	0	0	0	0	0	0	0	0	0	0.855924	0	0	2.4385	0	0	0	0	0	0	0	0	0	0	0	0	0	0	0	0	0	0	0	0	0	0	0	0	0	0	0	0	0	0	0
ENSG00000239595	0	0	0	0	0	0	0	0	0	0	0	0	0	0	0	0	0	0	0	0	0	0	0	0	0	0	0	0	0	0	0	0	0	0	0	0	0	0	0	0	0	0	0	0	0	0	0
ENSG00000239600	0	0	0	0	0	0	0	0	0	0	0	0	0	0	0	0	0	0	0	0	0	0	0	0	0	0	0	0	0	0	0	0	0	0	0	0	0	0	0	0	0	0	0	0	0	0	0
ENSG00000239602	0	0	0	0	0	0	0	0	0	0	0	0	0	0	0	0	0	0	0	0	0	0	0	0	0	0	0	0	0	0	0	0	0	0	0	0	0	0	0	0	0	0	0	0	0	0	0
ENSG00000239605	1.55422	0	0	0	0	0	0	4.02863	0	0	0	1.30344	0.460671	0	0	0	0	0	0	0	0	0	0	0	0	0	0	0	4.25664	0	0	0	0	0	0	0	0.985593	0	0	0	0	0	0	0	0	0	0
ENSG00000239607	0	0	0	0	0	0	0	1.88429	0	0	0	0	0	0	0	0	0	0	0	0	0	0	0	0	0	0	0	0	0	0	0	0.914859	0	0	0	0	0	0	0	0	0	0	2.84101	0	0	0	0
ENSG00000239608	0	0	0	0	0	0.995779	0	0	1.29529	0	3.65148	0	0	2.53191	0	0	3.71137	0	0	0	0	0.932459	0	0	0.970958	0	0.91959	0	0	0	2.85342	0	0.88338	1.91496	0	0	0.929453	2.54134	0	0	0	0	0.903268	0.879773	0	0	0
ENSG00000239614	0	0	0	0	0	0	0	0	0	0	0	0	0	0	0	0	0	0	0	0	0	0	0	0	0	0	0	0	0	0	0	0	0	0	0	0	0	0	0	0	0	0	0	0	0	0	0
ENSG00000239615	0	0	0	0	0	0	0	0	0	0	0	0	0	0	0	0	0	0	0	0	0	0	0	0	0	0	0	0	0	0	0	0	0	0	0	0	0	0	0	0	0	0	0	0	0	0	0
ENSG00000239617	4.77095	0.890255	11.6834	8.0304	15.3977	2.83426	8.1203	11.3852	12.4591	0.901455	0.871425	6.18393	6.07033	14.743	6.6029	19.5947	6.02607	19.232	10.0028	7.50306	0	8.21486	2.77964	10.0942	4.53965	11.3049	8.21622	15.6515	9.7244	6.4332	8.84983	7.74661	6.48308	4.90217	19.8674	10.4972	22.5501	9.21697	8.99913	27.7245	10.5742	20.4051	8.64906	13.9676	14.0434	22.8914	7.57244
ENSG00000239620	0	0	0	0	0	0	0	0	0	0	0	0	0	0	0	0	0	0	0	0	0	0	0	0	0	0	0	0	0	0	0	0	0	0	0	0	0	0	0	0	0	0	0	0	0	0	0
ENSG00000239622	0	0	0	0	0	0	0	0	0	0	0	0	0	0	0	0	0	0	0	0	0	0	0	0	0.955239	0	0	0	0	0	0	0	0	0	0	0	0	0	0	0	0	0	0	0	0	0	0
ENSG00000239625	0	0	0	0	0	0	0	0	0	0	0	0	0	0	0	0	0	0	0	0	0	0	0	0	0	0	0	0	0	0	0	0	0	0	0	0	0	0	0	0	0	0	0	0	0	0	0
ENSG00000239626	11.0365	13.5677	13.0274	17.2853	15.8199	22.3218	22.4704	15.8183	24.4706	27.1332	10.3211	15.669	9.52118	20.4355	14.338	31.5475	15.4925	17.3664	5.06017	16.8438	48.707	31.5323	19.2974	14.529	11.1193	16.6856	12.556	15.6232	24.6398	12.4917	9.85565	17.1203	22.8596	12.9995	30.6527	17.0981	22.338	40.4331	23.0365	20.2408	45.9014	16.523	12.4357	8.47057	15.9628	19.0286	26.8662
ENSG00000239627	0	0	0	0	0	0	0	0	0	0	0	0	0	0	0	0	0	0	0	0	0	0	0	0	0	0	0	0	0	0	0	0	0	0	0	0	0	0	0	0	0	0	0	0	0	0	0
ENSG00000239628	0	0	0	0	0	0	0	0	0	0	0	0	0	0	0	0	0	0	0	0	0	0	0	0	0	0	0	0	0	0	0	0	0	0	0	0	0	0	0	0	0	0	0	0	0	0	0
ENSG00000239632	0	0	0	0	0	0	0	0	0	0	0	0	0	0	0	0	0	0	0	0	0	0	0	0	0	0	0	0	0	0	0	0	0	0	0	0	0	0	0	0	0	0	0	0	0	0	0
ENSG00000239636	1.57787	1.28414	1.13534	5.99333	2.35658	0	5.88701	0	4.13578	2.41092	1.02099	0	4.56199	2.74024	2.05065	2.7094	0	7.38164	2.32418	0	1.83587	0	1.72715	4.63365	1.93291	2.8411	0.938979	2.89578	5.29833	6.77965	9.30371	5.57036	0.752517	3.45981	4.39448	2.67562	3.58468	3.3229	0	5.72276	2.12655	0	0.786603	3.77198	5.64164	3.32375	1.45254
ENSG00000239640	0	0	0	0	0	0	0	0	0	0	0	0	0	0	0	0	0	0	0	0	0	0	0	0	0	0	0	0	0	0	0	0	0	0	0	0	0	0	0	0	0	0	0	0	0	0	0
ENSG00000239641	0	0	0	0	0	0	0	0	0	0	0	0	0	0	0	0	0	0	0	0	0	0	0	0	0	0	0	0	0	0	0	0	0	0	0	0	0	0	0	0	0	0	0	0	0	0	0
ENSG00000239642	0	0	0	0	0	0	0	0	0	0	0	0	0	0	0	0	0	0	0	0	0	0	0	1.83356	0	0	0	0	0	0	0	0	0	0	0	0	0	0	0	0	1.27465	0	0	0	0	0	0
ENSG00000239648	0	0	0	0	0	0	0	0	0	0	0	0	0	0	0	0	0	0	0	0	0	0	0	0	0	0	0	0	0	0	0	0	0	0	0	0	0	0	0	0	0	0	0	0	0	0	0
ENSG00000239649	0	0	0	0	0	0	0	0	0	0	0	0	0	0	0	0	0	0	0	0	0	0	0	0	0	0	0	0	0	0	0	0	0	0	0	0	0	0	0	0	0	0	0	0	0	0	0
ENSG00000239650	4.17169	5.84271	4.37983	0	1.87704	0	9.05958	4.74108	3.78178	4.74856	1.76187	8.7028	5.21207	0	4.28383	0	1.2082	0	3.70391	0	4.97825	7.36136	6.40682	4.57549	4.68243	3.72315	7.28234	1.94278	8.50668	0.886883	5.78254	2.79342	12.7781	6.78363	2.88908	0	6.48163	6.3959	1.89309	10.7653	5.06194	2.83864	16.8482	1.81051	0	0	0
ENSG00000239653	0	2.80156	2.46213	4.59718	1.77987	1.86355	1.80847	5.55154	3.71538	2.70919	2.60316	1.22289	0.866131	1.20684	2.21396	2.42977	0	0	3.76038	3.14168	2.60598	0.902381	3.67935	4.53866	1.89002	0.922059	3.60177	0.949769	3.5497	2.67282	0	2.82153	1.89421	6.9785	0.976335	7.42311	1.85223	1.33481	2.03383	0	6.51486	4.77989	0	0.925941	1.8209	1.84239	0.943647
ENSG00000239659	0	0	0	0	0	0	0	0	0	0	0	0	0	0	0	0	0	0	0	0	0	0	0	0	0	0	0	0	0	0	0	0	0	0	0	0	0	0	0	0	0	0	0	0	0	0	0
ENSG00000239661	0	0	0	0	0	0	0	0	0	0	0	0	0	0	0	0	0	0	0	0	0	0	0	0	0	0	0	0	0	0	0	0	0	0	0	0	0	0	0	0	0	0	0	0	0	0	0
ENSG00000239665	104.758	114.086	115.782	114.727	96.0276	87.7231	167.844	143.169	204.762	121.562	166.143	76.7629	60.9674	153.063	75.4604	148.592	105.182	163.375	102.913	111.237	102.718	133.628	141.121	85.1515	139.31	149.68	105.994	94.4104	113.864	125.923	120.393	64.6885	128.248	122.52	77.1778	134.771	180.146	109.843	166.725	136.406	104.472	73.3102	97.6786	153.763	83.476	115.989	48.212
ENSG00000239670	0	0	0	0	0	0	0	0	0	0	0	0	0	0	0	0	0	0	0	0	0	0	0	0	0	0	0	0	0	0	0	0	0	0	0	0	0	0	0	0	0	0	0	0	0	0	0
ENSG00000239671	0	0	0	0	0	0	0	0	0	0	0	0	0	0	0	0	0	0	0	0	0	0	0	0	0	0	0	0	0	0	0	0	0	0	0	0	0	0	0	0	0	0	0	0	0	0	0
ENSG00000239672	3321.95	3177.05	3949.94	3431.55	2750.88	3059.29	3212.19	2734.12	2755	2684.88	2974.78	2655.99	3142.63	2818.82	3747.81	3682.72	4162.61	2650.1	2821.74	4475.54	2340.62	2060.73	2381.57	3293.38	1701.35	3338.08	1943.57	4024.84	3113.53	3624.31	3071.9	3235.4	1772.83	2560.48	3769.45	2992.46	2534.11	2991.21	3269.69	2234.33	2592.55	3131.59	2929.53	2543.29	3070.96	2697.83	2730.39
ENSG00000239674	0	0	0	0	0	0	0	0	0	0	0	0	0	0	0	0	0	0	0	0	0	0	0	0	0	0	0	0	0	0	0	0	0	0	0	0	0	0	0	0	0	0	0	0	0	0	0
ENSG00000239677	0	7.07735	0	0.805953	0	3.23986	0	1.75978	7.4255	6.03789	4.78784	2.44619	0	1.04936	0	1.76147	2.4035	10.8061	1.08317	0	0	7.38612	3.99393	6.64395	0	4.01547	0	0	0	7.69107	1.97073	3.27891	3.59416	0	2.56601	1.63226	3.80236	1.34234	7.22405	5.5482	6.649	4.64365	4.96023	6.51538	0.929359	18.7895	0
ENSG00000239679	0	0	0	0	0	0	0	0	0	0	0	0	0	0	0	0	0	0	0	0	0	0	0	0	0	0	0	0	0	0	0	0	0	0	0	0	0	0	0	0	0	0	0	0	0	0	0
ENSG00000239683	0	0	0	0	0	0	0	0	0	0	0	0	0	0	0	0	0	0	0	0	0	0	0	0	0	0	0	0	0	0	0	0	0	0	0	0	0	0	0	0	0	0	0	0	0	0	0
ENSG00000239684	0	0	0	0	0	0	0	0	0	0	0	0	0	0	0	0	0	0	0	0	0	0	0	0	0	0	0	0	0	0	0	0	0	0	0	0	0	0	0	0	0	0	0	0	0	0	0
ENSG00000239686	0	0	0	0	0	0	0	0	0	0	0	0	0	0	0	0	0	0	0	0	0	0	0	0	0	0	0	0	0	0	0	0	0	0	0	0	0	0	0	0	0	0	0	0	0	0	0
ENSG00000239689	0	0	0	0	0	0	0	0	0	0	0	0	0	0	0	0	0	0	0	0	0	0	0	0	0	0	0	0	0	0	0	0	0	0	0	0	0	0	0	0	0	0	0	0	0	0	0
ENSG00000239690	0	0	0	0	0	0	0	0	0	0	0	0	0	0	0	0	0	0	0	0	0	0	0	0	0	0	0	0	0	0	0	0	0	0	0	0	0	0	0	0	0	0	0	0	0	0	0
ENSG00000239694	0	0	0	0	0	0	0	0	0	0	0	0	0	0	0	0	0	0	0	0	0	0	0	0	0	0	0	0	0	0	0	0	0	0	0	0	0	0	0	0	0	0	0	0	0	0	0
ENSG00000239696	0	0	0	0	0	0	0	0	0	0	0	0	0	0	0	0	0	0	0	0	0	0	0	0	0	0	0	0	0	0	0	0	0	0	0	0	0	0	0	0	0	0	0	0	0	0	0
ENSG00000239697	770.84	887.589	550.435	996.447	1097.92	697.955	881.22	1380.8	1134.99	959.339	796.17	1002.23	950.636	1232.73	727.913	1107.95	628.666	1106.28	857.768	796.56	781.183	1017.99	1030.95	568.975	1077.35	861.088	1169.44	623.48	866.964	881.079	788.878	964.627	1217	1171.91	814.564	953.56	955.496	1148.38	910.839	1049.19	990.913	949.364	1239.48	899.401	1173.79	1053.88	1043.4
ENSG00000239699	0	0	0	0	0	0	0	0	0	0	0	0	0	0	0	0	0	0	0	0	0	0	0	0	0	0	0	0	0	0	0	0	0	0	0	0	0	0	0	0	0	0	0	0	0	0	0
ENSG00000239701	0	0	0	0	0	0	0	0	0	0	0	0	0	0	0	0	0	0	1.2383	0	0	0	0	0	0	0	0	0	0	0	0	0	0	0	0	0	0.937199	0	0	0	0	0	0	3.73455	0	0	0
ENSG00000239702	0	0	0	0	0	0	0	0	0	0	0	0	0	0	0	0	0	0	0	0	0	0	0	0	0	0	0	0	0	0	0	0	0	0	0	0	0	0	0	0	0	0	0	0	0	0	0
ENSG00000239703	0	0	0	0	0	0	0	0	0	0	0	0	0	0	0	0	0	0	0	0	0	0	0	0	0	0	0	0	0	0	0	0	0	0	0	0	0	0	0	0	0	0	0	0	0	0	0
ENSG00000239704	26.2935	0	6.39919	1.94935	0	18.5492	18.3539	6.2044	12.9392	1.84084	0	4.80704	8.23042	0	12.8006	2.412	11.8403	15.9096	7.53746	16.5415	0	0	0	14.0874	1.8816	7.46489	5.38283	3.80721	3.42867	0	5.38079	3.72714	3.65522	1.93084	21.6174	11.0512	1.83271	5.12073	5.69454	18.1901	5.06147	3.79767	3.71164	1.81216	7.98397	1.89197	12.037
ENSG00000239705	0	0	0.866593	0	0	0	0	0	0	0	0	0	0	0	1.08067	0	0	0	0	0	0	0	1.84486	0	0	0	0	0.972451	0	0	0	0	0	0	0	0	0.93723	0	0	0	0	0	0	0	0	0	0
ENSG00000239706	0	0	0	0	0	0	0	0	0	0	0	0	0	0	0	0	0	0	0	0	0	0	0	0	0	0	0	0	0	0	0	0	0	0	0	0	0	0	0	0	0	0	0	0	0	0	0
ENSG00000239708	0	0	0	0	0	0	0	0	0	0	0	0	0	0	0	0	0	0	0	0	0	0	0	0	0	0	0	0	0	0	0	0	0	0	0	0	0	0	0	0	0	0	0	0	0	0	0
ENSG00000239710	0	0	0	0	0	0	0	0	0	0	0	0	0	0	0	0	0	0	0	0	0	0	0	0	0	0	0	0	0	0	0	0	0	0	0	0	0	0	0	0	0	0	0	0	0	0	0
ENSG00000239713	215.287	307.458	147.808	306.024	354.315	259.763	220.907	371.979	288.902	271.271	389.749	362.105	404.314	245.216	194.098	265.69	276.834	283.222	333.121	380.981	197.919	348.501	230.497	160.591	228.216	248.932	372.578	162.49	293.684	305.5	222.177	340.315	307.317	305.698	159.773	245.865	252.778	279.65	191.724	205.342	293.573	146.609	306.627	267.784	173.33	243.969	382.594
ENSG00000239715	0	0	0	0	0	0	0	0	0	0	0	0	0	0	0	0	0	0	0	0	0	0	0	0	0	0	0	0	0	0	0	0	0	0	0	0	0	0	0	0	0	0	0	0	0	0	0
ENSG00000239716	0	0	0	0	0	0	0	0	0	0	0	0	0	0	0	0	0	0	0	0	0	0	0	0	0	0	0	0	0	0	0	0	0	0	0	0	0	0	0	0	0	0	0	0	0	0	0
ENSG00000239718	0	0	0	0	0	0	0	0	0	0	0	0	0	0	0	0	0	0	0	0	0	0	0	0	0	0	0	0	0	0	0	0	0	0	0	0	0	0	0	0	0	0	0	0	0	0	0
ENSG00000239719	0	0	0	0	0	0	0	0	0	0	0	0	0	0	0	0	0	0	0	0	0	0	0	0	0	0	0	0	0	0	0	0	0	0	0	0	0	0	0	0	0	0	0	0	0	0	0
ENSG00000239722	0	0	0	0	0	0	0	0	0	0	0	0	0	0	0	0	1.20553	0	0	0	0	0	0	0	0	0	0	0	0	0	0	0	0	0	0	0	0	0	0	0	0	0	0	0	0	0	0
ENSG00000239726	0	0	0	0	0	0	0	0	0	0	0	0	0	0	0	0	0	0	0	0	0	0	0	0	0	0	0	0	0	0	0	0	0	0	0	0	0	0	0	0	0	0	0	0	0	0	0
ENSG00000239731	0	0	0	0	0	0	0	0	0	0	0	0	0	0	0	0	0	0	0	0	0	0	0	0	0	0	0	0	0	0	0	0	0	0	0	0	0	0	0	0	0	0	0	0	0	0	0
ENSG00000239732	0	0	0	0	0	0	0	0	0	0	0	0	0	0	0	0	0	0	0	0	0	0	0	0	0	0	0	0	0	0	0	0	0	0	0	0	0	0	0	0	0	0	0	0	0	0	0
ENSG00000239736	0	0	0	0	0	0	0	0	0	0	0	0	0	0	0	0	0	0	0	0	0	0	0	0	0	0	0	0	0	0	0	0	0	0	0	0	0	0	0	0	0	0	0	0	0	0	0
ENSG00000239739	1.85072	0	0	6.79777	0	0.965653	0	0	0	0	0.86961	3.78262	0	0	0	1.21126	0	0	0	0.904869	0	0.941219	0	0	2.75928	1.91303	0	0	0	0	0	0	0	0	2.0316	0	0.971653	4.01275	0	0	0	0	0	1.93217	0.96427	0	1.91293
ENSG00000239742	0	0	0	0	0	0	0	0	0	0	0	0	0	0	0	0	0	0	0	0	0	0	0	0	0	0	0	0	0	0	0	0	0	0	0	0	0	0	0	0	0	0	0	0	0	0	0
ENSG00000239744	0	0	0	0	0	0	0	0	0	0	0	0	0	0	0	0	0	0	0	0	0	0	0	0	0	0	0	0	0	0	0	0	0	0	0	0	0	0	0	0	0	0	0	0	0	0	0
ENSG00000239745	0	0	0	0	0	0	0	0	0	0	0	0	0	0	0	0	0	0	0	0	0	0	0	0	0	0	0	0	0	0	0	0	0	0	0	0	0	0	0	0	0	0	0	0	0	0	0
ENSG00000239748	0	0	0	0	0	0	0	0	0	0	0	0	0	0	0	0	0	0	0	0	0	0	0	0	0	0	0	0	0	0	0	0	0	0	0	0	0	0	0	0	0	0	0	0	0	0	0
ENSG00000239763	0	0	0.827146	0	0.898403	0	1.81914	0	2.51622	1.80729	2.64124	1.24674	1.73257	0	5.52528	0	3.59565	1.73676	1.24847	5.96589	0	0.909651	2.7922	0	0.918467	4.62428	0	1.90046	0.897921	0	0	2.86167	0.927668	0	1.94711	0	0.929596	6.56168	0	0	2.64397	0	0	2.75883	3.6298	0.947736	0.925709
ENSG00000239767	0	0	0	0	0	0	0	0	0	0	0	0	0	0	0	0	0	0	0	0	0	0	0	0	0	0	0	0	0	0	0	0	0	0	0	0	0	0	0	0	0	0	0	0	0	0	0
ENSG00000239774	1.93757	0	0	0	1.83176	0	0	0	0	0	0.888918	0	0	3.74636	1.10904	0	0	0	0	0	0	0	0	0	0	0	0	0.945716	0	0	0	0	0	0	0	0.948208	0.946135	0	0	0	0	0	0	0	0	0	0
ENSG00000239775	0	0	0	0	0	0	0	2.06367	0	0	0	2.83601	0	0	0	9.53898	1.30505	0	0	1.88531	6.23213	4.86768	0	0.953023	4.91966	0	0	2.23293	2.40548	0	0	0.984092	2.48005	1.85076	0	0	1.86607	0	2.51753	0	0	0	3.43524	0	2.61341	2.6372	0
ENSG00000239779	1581.41	1437.07	1357.31	1176.41	1776.05	1461.09	1269.27	1638.26	1770.96	1470.9	1494.58	1759.91	1205.59	1380.97	1289.63	1096.72	1450.67	1464.18	1645.41	1580	1463.88	1348.93	1376.46	1484.8	1797.8	1630.86	1362.64	1600.15	1111.78	1426.49	1408.01	1609.34	1360.29	1485.67	1410.82	1394.32	1420.96	1714.98	1646.95	1598.29	1407.65	1372.8	1234.19	1567.66	1676.27	1754.91	1691.04
ENSG00000239780	0	0	0	0	0	0	0	0	0	0	0	0	0	0	0	0	0	0	0	0	0	0	0	0	0	0	0	0	0	0	0	0	0	0	0	0.920284	0	0	0	0	0	0	0	0	0	0	0
ENSG00000239783	0	0	0	0	0	0	0	0	0	0	0	0	0	0	0	0	0	0	0	0	0	0	0	0	0	0	0	0	0	0	0	0	0	0	0	0	0	0	0	0	0	0	0	0	0	0	0
ENSG00000239789	673.022	519.163	648.4	645.389	683.75	633.198	645.394	516.258	523.885	569.678	609.675	563.589	593.065	597.189	645.562	588.462	703.869	654.22	651.353	616.634	522.814	558.351	625.423	636.869	571.13	580.525	578.764	525.385	635.775	636.394	528.838	667.727	559.03	586.344	520.627	613.186	647.525	627.436	569.938	580.523	582.693	614.679	594.174	577.895	532.476	633.13	610.402
ENSG00000239791	0	0	0.929767	0	0	0	2.73425	0	0	0.999853	0.904196	0	0	0	0	0	2.40145	0	0	0	0	0	0	0	0	1.21487	0	0.940685	1.5799	0	0	2.55167	1.65494	0	0.900879	0	0	0	0	0	2.2901	0	0	0.812219	1.16498	0	0
ENSG00000239792	0	0	0	0	0	0	0	0	0	0	0	0	0	0	0	0	0	0	0	0	0	0	0	0	0	0	0	0	0	0	0	0	0	0	0	0	0	0	0	0	0	0	0	0	0	0	0
ENSG00000239793	0	0	0	0	0	0	0	0	0	0	0	0	0	0	0	0	0	0	0	0	0	0	0	0	0	0	0	0	0	0	0	0	0	0	0	0	0	0	0	0	0	0	0	0	0	0	0
ENSG00000239794	0	0	0	0	0	0	0	0	0	0	0	0	0	0	0	0	0	0	0	0	0	0	0	0	0	0	0	0	0	0	0	0	0	0	0	0	0	0	0	0	0	0	0	0	0	0	0
ENSG00000239797	0	0	0	2.72925	0	0	0.919057	0.953112	0	0.920205	0	0	0	1.24056	0	0	1.21137	0	0	0	0	0	0	0	0	0	0	0	0	0	1.96174	0	0	0	0	2.81361	0	0	0	0	0	0	0	0	0.922631	0	0
ENSG00000239799	0	0	0	0	0	0	0	0	0	0	0	0	0	0	0	0	0	0	0	0	0	0	0	0	0	0	0	0	0	0	0	0	0	0	0	0	0	0	0	0	0	0	0	0	0	0	0
ENSG00000239801	0	0	0	0	0	0.94658	0	0	0	0	0	0	0.880586	2.45006	3.28195	5.05421	1.18923	0	0	0	0	0.913609	0	0.929801	0.964759	0	0	0	0.841614	0	0	0	0	2.02789	0	0	0	0	0	0.904192	0	0	0	0	0	0	0.910885
ENSG00000239804	0	0	0.829453	0	1.78839	0	1.79585	2.79298	0	0	1.76115	0	0	0	0	0	0	0	0	0	0	0	0	0	0	0	1.81666	0	0	0.887681	0.967452	0.926396	0.931578	0	0.973132	1.84472	0	0	0	0	0	0	0.963844	0.937469	0	0	0
ENSG00000239805	0	0	0	0	0	0	0	0	0	0	0	0	0	0	0	0	0	0	0	0	0	0	0	0	0	0	0	0	0	0	0	0	0	0	0	0	0	0	0	0	0	0	0	0	0	0	0
ENSG00000239808	0	0	0	0	0	0	0	0	0	0	0	0	0	0	0	0	0	0	0	0	0	0	0	0	0	0	0	0	0	0	0	0	0	0	0	0	0	0	0	0	0	0	0	0	0	0	0
ENSG00000239809	0	0	0	0	0	0	0	0	0	0	0	0	0	0	0	0	0	0	0	0	0	0	0	0	0	0	0	0	0	0	0	0	0	0	0	0	0	0	0	0	0	0	0	0	0	0	0
ENSG00000239810	0	0	0	0	0	0	0	0	0	0	0	0	0	0	0	0	0	0	0	0	0	0	0	0	0	0	0	0	0	0	0	0	0	0	0	0	0	0	0	0	0	0	0	0	0	0	0
ENSG00000239819	0	0	0	0	0	0	0	0	0	0	0	0	0	0	0	0	0	0	0	0	0	0	0	0	0	0	0	0	0	0	0	0	0	0	0	0	0	0	0	0	0	0	0	0	0	0	0
ENSG00000239820	0	0	0	0	0	0	0	0	0	0	0	0	0	0	0	0	0	0	0	0	0	0	0	0	0	0	0	0	0	0	0	0	0	0	0	0	0	0	0	0	0	0	0	0.90304	0	0	0
ENSG00000239821	0	0	0	0	0	0	0	0	0	0	0	0	0	0	0	0	0	0	0	0	0	0	0	0	0	0	0	0	0	0	0	0	0	0	0	0	0	0	0	0	0	0	0	0	0	0	0
ENSG00000239822	0	0	0	0	0	0	0	0	0	0	0	0	0	0	0	0	0	0	0	0	0	0	0	0	0	0	0	0	0	0	0	0	0	0	0	0	0	0	0	0	0	0	0	0	0	0	0
ENSG00000239823	0	0	0	0	0	0	0	0	0	0	0	0	0	0	0	0	0	0	0	0	0	0	0	0	0	0	0	0	0	0	0	0	0	0	0	0	0	0	0	0	0	0	0	0	0	0	0
ENSG00000239825	0	0	0	0	0	0	0	0	0	0	0	0	0	0	0	0	0	0	0	0	0	0	0	0	0	0	0	0	0	0	0	0	0	0	0	0	0	0	0	0	0	0	0	0	0	0	0
ENSG00000239827	4.66469	4.13068	0.952065	2.76052	6.90884	8.50564	4.17844	3.1794	1.8427	3.07406	1.19868	8.22872	6.50205	7.41893	6.39843	4.56575	1.75168	1.06701	9.15034	1.12739	4.80413	5.20672	1.80302	7.21257	5.60578	4.07195	3.03278	7.66534	8.30274	3.93317	2.61151	7.42408	2.47433	3.62876	5.40554	3.58228	2.50018	3.01019	3.95336	2.26959	8.26397	3.23538	2.38476	0	1.07358	5.61848	3.23155
ENSG00000239828	5.58906	4.02163	2.50649	1.81337	0	7.4187	3.65021	6.56578	1.2471	0	3.49328	0	4.83472	0	0	4.9696	0	1.71511	3.71247	0	9.7969	1.80197	3.73702	0	3.2807	0	3.39992	0.916454	0	0	0	0.952479	0	1.00615	1.98589	0.90921	1.82797	1.31634	2.10484	0.94313	1.30175	3.76328	0.934557	0.911768	0.892086	3.23228	0.962923
ENSG00000239829	0	0	0	0	0	0	0	0	0	0	0	0	0	0	0	0	0	0	0	0	0	0	0	0	0	0	0	0	0	0	0	0	0	0	0	0	0	0	0	0	0	0	0	0	0	0	0
ENSG00000239830	0	0	0	0	0	0	0	0	0	0	0	0	0	0	0	0	0	0	0	0	0	0	0	0	0	0	0	0	0	0	0	0	0	0	0	0	0	0	0	0	0	0	0	0	0	0	0
ENSG00000239831	1.02233	0	0	0	0	0	0	0	0	0	0	0	0	0	0	0	0	0	0	0	0	0	0	0	0	0	0.917474	0	0	0	0	0	0	0.961578	0	0	0	0	0	0	0	0	0	0	0	0	0
ENSG00000239835	0	0	0	0	0	0	0	0	0	0	0	0	0	0	0	0	0	0	0	0	0	0	0	0	0	0	0	0	0	0	0	0	0	0	0	0	0	0	0	0	0	0	0	0	0	0	0
ENSG00000239839	0	0	0	0	0	0	0	0	0	0	0	0	0	0	0	0	0	0	0	0	0	0	0	0	0	0	0	0	0	0	0	0	0	0	0	0	0	0	0	0	0	0	0	0	0	0	0
ENSG00000239840	0	0	0	0	0	0	0	0	0	0	0	0	0	0	0	0	0	0	0	0	0	0	0	0	0	0	0	0	0	0	0	0	0	0	0	0	0	0	0	0	0	0	0	0	0	0	0
ENSG00000239855	0	0	0	0	0	0	0	0	0	0	0	0	0	0	0	0	0	0	0	0	0	0	0	0	0	0	0	0	0	0	0	0	0	0	0	0	0	0	0	0	0	0	0	0	0	0	0
ENSG00000239856	0	0	0	0	0	0	0	0	0	0	0	0	0	0	0	0	0	0	0	0	0	0	0	0	0	0	0	0	0	0	0	0	0	0	0	0	0	0	0	0	0	0	0	0	0	0	0
ENSG00000239857	591.403	733.443	626.495	821.094	568.725	614.617	740.361	736.692	649.131	647.687	660.923	603.49	617.743	686.386	740.74	596.694	671.559	728.852	698.152	688.985	736.507	604.554	715.515	611.183	670.108	617.384	914.319	777.136	801.697	680.344	687.943	785.723	836.504	687.506	760.726	632.482	664.935	632.236	762.902	721.666	662.073	789.144	690.069	771.717	754.243	725.077	662.045
ENSG00000239861	0	0	0	0	0	0	0	0	0	0	0	0	0	0	0	0	0	0	0	0	0	0	0	0	0	0	0	0	0	0	0	0	0	0	0	0	0	0	0	0	0	0	0	0	0	0	0
ENSG00000239862	0	0	0	0	0	0	0	0	0	0	0	0	0	0	0	0	0	0	0	0	0	0	0	0	0	0	0	0	0	0	0	0	0	0	0	0	0	0	0	0	0	0	0	0	0	0	0
ENSG00000239868	0	0	0	0	0	0	0	0	0	0	0.852571	0	0	0	0	0	0	0	0	0	0	0	0	0	0	0	0	0	0	0	0	0	0	0	0	0	0	0	0	0	0	0	1.92935	0	0	0	0
ENSG00000239870	0	0	0	0	0	0	0	0	0	0	0	0	0	0	0	0	0	0	0	0	0	0	0.92166	0	0	0	0	0	0	0	0	0	0	0	0	0	0	0	0	0	0	0	0	0	0	0	0
ENSG00000239872	0	0	0	0	0	0	0	0	1.2295	0	0	0	0	0	0	0	0	0	0	0	0	0	0	0	0	0	0	0	0	0	0	0	0	0	0	0	0	0	0	0	1.29695	0	0	0	0	0	0
ENSG00000239873	0	0	0	0	0	0	0	0	0	0	0	0	0	0	0	1.24764	0	0	0	0	0	0	0	0.923171	0	0	0	0	0	0	0	0	0	0	0	0	0	0	0	0	0	0	0	0	0	0	0
ENSG00000239877	0	0	0	0	0	0	0	0	0	0	0	0	0	0	0	0	0	0	0	0	0	0	0	0	0	0	0	0	0	0	0	0	0	0	0	0	0	0	0	0	0	0	0	0	0	0	0
ENSG00000239880	0	0	0	0	0	0	0	0	0	0	0	0	0	0	0	0	0	0	0	0	0	0	0	0	0	0	1.83831	0	0	0	0	0	0	0	0	0	0	0	0	0	0	0	0	0	0	0	0
ENSG00000239881	0	0	0	0	0	0	0	0	0	0	0	0	0	0	0	0	0	0	0	0	0	0	0	0	0	0	0	0	0	0	0	0	0	0	0	0	0	0	0	0	0	0	0	0	0	0	0
ENSG00000239883	32.6754	57.3969	41.7351	37.0854	55.6518	49.5024	41.7845	30.5665	58.7369	40.1151	40.3031	50.1718	39.0038	43.5494	46.448	45.4248	43.6128	29.7938	30.3541	22.7934	12.2808	55.3569	48.5318	34.632	49.5395	31.0711	47.7925	56.1267	47.5372	25.3123	48.4905	32.09	36.3698	31.9118	25.3009	47.9443	27.2028	22.0658	37.5772	46.821	68.7285	33.7935	34.1575	39.7169	36.7921	35.9933	34.8714
ENSG00000239884	0.975995	0	0	0	0.900998	0	0	0	0	0	0.855325	0	0	0	0	1.23071	0	2.66095	1.25348	0	0	1.86245	0	0.91397	0	0.943918	1.81388	0	0	0	0	0	0	0	0	0.959035	0	0	0	0	0	0	0	0.948847	0	0	0
ENSG00000239886	0	0	0	0	0	0	0	0	0	0	0	0	0	0	0	0	0	0	0	0	0	0	0	0	0	0	0	0	0	0	0	0	0	0	0	0	0	0	0	0	0	0	0	0	0	0	0
ENSG00000239887	3.36246	14.7203	0	5.30518	21.1636	10.1459	5.89109	0.761977	4.04898	0	14.3047	6.01322	1.41138	0	0.878939	0	3.90241	7.09596	0	6.36246	0	5.96247	5.94267	8.22641	1.52058	2.26217	4.42139	13.2573	0.691594	5.09819	0	2.29642	3.02386	5.60292	2.34625	8.23996	0	0	6.14523	17.0476	3.10323	5.42878	9.84373	18.2055	2.22808	4.52198	2.26496
ENSG00000239888	0	0	0	0	0	0	0	0	0	0	0	0	0	0	0	0	0	0	0	0	0	0	0	0	0	0	0	0	0	0	0	0	0	0	0	0	0	0	0	0	0	0	0	0	0	0	0
ENSG00000239893	1.87575	0	0	0	0	0	0	0	0	0	0	5.02648	0	0	0	0	0	0	0	0	0	0	0	0	0	0	0	0	0	0	0	0	0	0	0	0	0	0	0	0	0	0	0	0	0	0	0.965366
ENSG00000239899	0	0	0	0	0	0	0	0	0	0	0	0	0	0	0	0	0	0	0	0	0	0	0	0	0	0	0	0	0	0	0	0	0	0	0	0	0	0	0	0	0	0	0	0	0	0	0
ENSG00000239900	2606.38	2709.74	2717.29	2544.47	3012.52	2944.12	2804.33	2697.01	2605.4	2362.64	2663.32	2514.91	2842.67	2222.2	2701.93	2249.49	2881.72	2669.58	2884.09	2664.5	2348.4	2241.82	2226.87	2635.92	2517.3	2589.44	2366.37	2732.48	2526.23	2627.17	2473	2359.28	2151.89	2295.62	2162.76	2344.58	2413.4	2354.68	2542.9	2108.56	2397.83	2307.97	2554.49	2493.68	2273.07	2545.32	2509.75
ENSG00000239906	0	0	1.73172	0	0	0	0	0	0	0	0	0	0	0	0	0	0	0	0	0	0	0	0	0	0	0	0	0	0	0	0	0	0	0	0	0	0	0	0	0	0	0	0	0	0	0	0
ENSG00000239908	0	0	0.832917	0	0	0	0	0	0	0	0	0	0	0	0	0	0	0	0	0	0	0	0	0	0	0	0	0	0	0.9214	0.99267	0	0	0	0	0	0	0	0	0	0	0	0	0	0	0	0
ENSG00000239910	0	0	0	0	0	0	0	0	0	0	0	0	0	0	0	0	0	0	0	0	0	0	0	0	0	0	0	0	0	0	0	0	0	0	0	0	0	0	0	0	0	0	0	0	0	0	0
ENSG00000239911	0.913474	0	0	0	2.01462	0	0	0	0	0	0	0	0	0	0	0	0	0	1.06049	0	0	0	1.9813	2.38957	0	0	0	0	0	0.758612	2.45522	0	0	0	0	0.794915	0.799938	0	0	0	3.15965	0	0	0	0.765874	0	0
ENSG00000239912	0	0	0	0	0	0	0	0.895788	0	0	0	1.25704	0	0	0	0	1.19399	0	0	0	0	0.917237	0	0	0	0	0.893529	0	0	0	0	0.87881	0	0	0	0	0.929822	0	0	0	0	1.92252	0	0	0	0	0
ENSG00000239917	0	0	0	0	0	0	0	0	0	0	0	0	0	0	0	0	0	0	0	0	0	0.92267	0	0	0	0	0	0	0	0	0	0	0	0	0.970441	0	0	0	0	0	0	0	0	0	0.915277	0	0
ENSG00000239919	0	0	0	0	0	0	0	0	0	0	0	0	0	0	0	0	0	0	0	0	0	0	0	0	0	0	0	0	0	0	0	0	0	0	0	0	0	0	0	0	0	0	0	0	0	0	0
ENSG00000239920	0	0	0	0	0	0	0	0	0	0	0	0	0	0	0	0	0	0	0	0	0	0	0.90841	0	0	0	0	0	0	0	1.92082	0	0	0	0	0.911095	0	0	0	0	0	0	0	0	0	0	0
ENSG00000239921	0	0	0	0	0	0	0	0	0	0	0	0	0	0	0	0	0	0	0	0	0	0	0	0	0	0	0	0	0	0	0	0	0	0	0	0	0	0	0	0	0	0	0	0	0	0	0
ENSG00000239922	0	0	0	0	0	0	0	0	0	0	0	0	0	1.61481	0	0	0	0	0	0	0	0	0	0	0	0	0	0	0	0	0	0	0	0	0	1.23713	0	0	0	0	0	0	0	0	0	2.46925	0
ENSG00000239923	0	0	0	0	0	0	0	0	0	0	0	0	0	0	0	0	0	0	0	0	0	0	0	0	0	0	0	0	0	0	0	0	0	0	0	0	0	0	0	0	0	0	0	0	0	0	0
ENSG00000239924	0	0	0	0	0	0	0	0	0	0	0	0	0	0	0	0	0	0	0	0	0	0	0	0	0	0	0	0	0	0	0	0	0	0	0	0	0	0	0	0	0	0	0	0	0	0	0
ENSG00000239926	0	0	0	0	0	0	0	0	0	0	0	0	0	0	0	0	0	0	0	0	0	0	0	0	0	0	0	0	0	0	0	0	0	0	0	0	0	0	0	0	0	0	0	0	0	0	0
ENSG00000239930	0.988539	0	0	0	0	0	0	0	0	0	0	0	0	0	0	0	0	0	0	0	0	0	0	0	0	0	0	0	0	0	0	0	0	0	0	0	0	0	0	0	0	0	0	0	0	0	0
ENSG00000239932	0	0	0	0	0	0	0	0	0	0	0	0	0	0	0	0	0	0	0	0	0	0	0	0	0	0	0	0	0	0	0	0	0	0	0	0	0	0	0	0	0	0	0	0	0	0	0
ENSG00000239939	0	0	0	0	0	0	0	0	0	0	0	0	0	0	0	0	0	0	0	0	0	0	0	0	0	0	0	0	0	0	0	0	0	0	0	0	0	0	0	0	0	0	0	0	0	0	0
ENSG00000239941	0	0	0	0	0	0	0	0	0	0	0	0	0	0	0	0	0	0	0	0	0	0	0	0	0	0	0	0	0	0	0	0	0	0	0	0	0	0	0	0	0	0	0	0	0	0	0
ENSG00000239942	0	0	0	0	0	0	0	0	0	0	0	0	0	0	0	0	0	0	0	0	0	0	0	0	0	0	0	0	0	0	0	0	0	0	0	0	0	0	0	0	0	0	0	0	0	0	0
ENSG00000239944	0	0	0	0	0	0	0	0	0	0	0	0	0	0	0	0	0	0	0	0.951773	0	0	0	0	0	0	0	0	0	0	0	0	0	0	0	0	0	0	0	0	0	0	0	0	0	0	0
ENSG00000239945	5.80892	19.5266	10.0237	19.3967	9.05197	19.8227	0	0	11.188	21.9732	4.32687	28.1592	10.3674	18.2994	16.4342	0	26.2992	12.0904	8.7539	10.9578	10.1679	7.27597	3.68918	11.9227	5.62352	14.8549	14.5403	18.2336	26.2795	17.2034	21.7492	12.4145	20.7916	16.8498	11.6957	12.0271	0	0	10.8674	25.6628	0	6.74284	7.56516	4.60569	0	4.72743	11.2546
ENSG00000239946	0	0	0	0	0	0	0	0	0	0	0	0	0	0	0	0	0	0	0	0	0	0	0	0	0	0	0	0	0	0	0	0	0	0	0	0	0	0	0	0	0	0	0	0	0	0	0
ENSG00000239948	0	0	0	0	0	0	0	0	0	0	0	0	0	0	0	0	0	0	0	0	0	0	0	0	0	0	0	0	0	0	0	0	0	0	0	0	0	0	0	0.911257	0	0	0	0	0	0	0
ENSG00000239951	0	0	0	0	0	0	0	0	0	0	0	0	0	0	0	0	0	0	0	0	0	0	0	0	0	0	0	0	0	0	0	0	0	0	0	0	0	0	0	0	0	0	0	0	0	0	0
ENSG00000239953	0	0	0	0	0	0	0	0	0	0	0	0	0	0	0	0	0	0	0	0	0	0	0	0	0	0	0	0	0	0	0	0	0	0	0	0	0	0	0	0	0	0	0	0	0	0	0
ENSG00000239958	0	0	0	0	0	0	0	0	0	0	0	0	0	0	0	0	0	0	0	0	0	0	0	0	0	0	0	0	0	0	0	0	0	0	0	0	0	0	0	0	0	0	0	0	0	0	0
ENSG00000239959	0	0	0	0	0	0	0	0	0	0	0	0	0	0	0	0	0	0	0	0	0	0	0	0	0	0	0	0	0	0	0	0	0	0	0	0	0	0	0	0	0	0.919003	0	0	0	0	0
ENSG00000239961	0	0	0	0	0	0	0	0	0	0	0	0	0	0	0	0	0	0	0	0	0	0	0	0	0	0	0	0	0	0	0	0	0	0	0	0	0	0	0	0	0	0	0	0	0	0	0
ENSG00000239964	0	0	0	0	0	0	0	0	0	0	0	0	0	0	0	0	0	0	0	0	0	0	0	0	0	0	0	0	0	0	0	0	0	0	0	0.920284	0	0	0	0	0	0	0	0	0	0	0
ENSG00000239967	0	0	0	0	0	0	0	0	0	0	0	0	0	0	0	0	0	0	0	0	0	0	0	0	0	0	0	0	0	0	0	0	0	0	0	0	0	0	0	0	0	0	0	0	0	0	0
ENSG00000239969	11.3556	0	2.35136	3.25931	17.8125	37.6749	11.0212	5.87208	11.7012	5.0098	24.4499	24.5484	14.2912	11.5811	19.341	6.75024	4.79516	29.1271	18.6953	18.6135	0	0	7.30741	19.2008	12.8591	22.3516	26.1812	13.0083	18.0268	21.2461	0	1.6643	7.11003	17.1612	7.64259	0	15.5277	3.42292	37.7834	19.2021	0	19.7817	11.1429	18.9721	29.209	14.0368	21.6922
ENSG00000239975	0	0	0	0	0	0	0	0	0	0	0	0	0	0	0	0	0	0	0	0	0	0	0	0	0	0	0	0	0	0	0	0	0	0	0	0	0	0	0	0	0	0	0	0	0	0	0
ENSG00000239978	0	0	0	0	0	0	0	0	0	0	0	0	0	0	0	0	0	0	0	0	0	0	0	0.920626	0	0	0	0	0	0	0	0	0	0	0	0	0	0	0	0	0	0	0	0	0	0	0
ENSG00000239981	0	0	0	0	0	0	0	0	0	0	0	0	0	0	0	0	0	0	0	0	0	0	0	0	0	0	0	0	0	0	0	0	0	0	0	0	0	0	0	0	0	0	0	0	0	0	0
ENSG00000239983	0	0	0	0	0	0	0	0	0	0	0	0	0	0	0	1.25109	0	0	0	0	0	0	0	0	0	0	0	0	0	0	0	0	0	0	0	0	0	0	0	0	0	0	0	0	0	0	0
ENSG00000239984	0	0	0	0	0	0	0	0	0	0	0	0	0	0	0	0	0	0	0	0	0	0	0	0	0	0	0	0	0	0	0	0	0	0	0	0	0	0	0	0	0	0	0	0	0	0	0
ENSG00000239985	0	0	0	0	0	0	0	0	0	0	0	0	0	0	0	0	0	0	0	0	0	0	0	0	0	0	0	0	0	0	0	0	0	0	0	0	0	0	0	0	0	0	0	0	0	0	0
ENSG00000239986	0	0	0	0	0	0	0	0	0	0	0	0	0	0	0	0	0	0	0	0	0	0	0	0	0	0	0	0	0	0	0	0	0	0	0	0	0	0	0	0	0	0	0	0	0	0	0
ENSG00000239988	0	0	0	0	0	0	0	0	0	0	0	0	0	0	0	0	0	0	0	0	0	0	0	0	0	0	0	0	0	0	0	0	0	0	0	0	0	0	0	0	0	0	0	0	0	0	0
ENSG00000239989	0	0	0	0	0	0	0	0	0	0	0	0	0	0	0	0	0	0	0	0	0	0	0	0	0	0	0	0	0	0	0	0	0	0	0	0	0	0	0	0	0	0	0	0	0	0	0
ENSG00000239991	0.964843	0	0	0	0.923707	0	0	0	0	0	0	0	0	0	0	0	0	0	0	0	0	0	0	0	0	0	0	0	0	0	2.02655	0	0	0	0	0	0	0	0	0	0	0	0	0	0	0	0
ENSG00000239992	0	0	0	0	0	0	0	0	0	0	0	0	0	0	0	0	0	0	0	0	0	0	0	0	0	0	0	0	0	0	0	0	0	0	0	0	0	0	0	0	0	0	0	0	0	0	0
ENSG00000239994	0	0	0	0	0	0	0	0	0	0	0	0	0	0	0	0	0	0	0	0	0	0	0	0	0	0	0	0	0	0	0	0	0	0	0	0	0	0	0	0	0	0	0	0	0	0	0
ENSG00000239995	0	0	0	0	0	0	0	0	0	0	0	0	0	0	0	0	0	0	0	0	0	0	0	0	0	0	0	0	0	0	0	0	0	0	0	0	0	0	0	0	0	0	0	0	0	0	0
ENSG00000239997	0	0	0	0	0	0	0	0	0	0	0	0	0	0	0	0	0	0	0	0	0	0	0	0	0	0	0	0	0	0	0	0	0	0	0	0	0	0	0	0	0	0	0	0	0	0	0
ENSG00000239998	0	0	0	0	0	0	0	0	0	0	0	0	0	0	0	0	0	0	0	0	0	0	0	0	0	0	0	0	0	0	0	0	0	0	0	0	0	0	0	0	0	0	0	0	0	0	0
ENSG00000240002	0	0	0	0	0	0	0	0	0	0	0	0	0	0	0	0	0	0	0	0	0	0	0	0	0	0	0	0	0	0	0	0	0	0	0	0	0	0	0	0	0	0	0	0	0	0	0
ENSG00000240003	1.87759	0	0	0	0	1.89098	0.912484	0	0	0	0	0	1.74402	0	0	0	0	0	1.25622	0	0	0	0	0	0	0	0	0	0	0	0	0.947353	0.949032	0	0	0	0.933043	1.34141	0	0	0	0	0	0	0	0	0
ENSG00000240005	0	0.89095	1.43756	4.15325	2.11802	0	2.06705	2.18028	0	1.07223	0	0	4.99632	0	8.62412	0	0	0	0	4.26737	8.94276	0	0	0	6.52982	4.26826	0.467316	4.29757	3.43601	8.40924	8.1128	0	3.12494	8.72061	3.3476	0.880453	1.06963	4.84117	4.89299	0	2.96007	4.37659	0	0.463859	0	2.22248	0
ENSG00000240006	0	0	0	0	0	0	0	0	0	0	0.889236	0	0	0	0	0	0	0	4.94743	0.941442	0	0	0	0	0.960856	0	0	0	0	0	0.967103	0.936624	0.919556	0	0.985308	2.84269	0.944424	0	0	0	0	0	0	0	0	0	0.930558
ENSG00000240012	0	0	0	0	0	0	0	0	0	0	0	0	0	0	0	0	0	0	0	0	0	0	0	0	0	0	0	0	0	0	0	0	0	0	0	0	0	0	0	0	0	0	0	0	0	0	0
ENSG00000240014	0	0	0	0	0	0	0	0	0	0	0	0	0	0	0	0	0	0	0	0	0	0	0	0	0	0	0	0	0	0	0	0	0	0	0	0	0	0	0	0	0	0	0	0	0	0	0
ENSG00000240015	0	0	0	0	0	0	0	0	0	0	0	0	0	0	0	0	0	0	0	0	0	0	0	0	0	0	0	0	0	0	0	0	0	0	0	0	0	0	0	0	0	0	0	0	0	0	0
ENSG00000240021	0	3.65513	1.07062	1.96971	1.16863	1.6375	5.91092	0	0	1.18685	0.622301	12.0369	0	0	4.27572	1.58574	0	1.11905	3.22643	0.560963	0	0	0	0	6.22312	4.01741	0.510852	0	5.77432	0.506205	0	0	11.436	0	1.81184	1.56185	8.41454	4.34752	0.543311	1.81426	2.29678	2.33733	1.63568	4.72278	1.16261	0.659436	2.00562
ENSG00000240023	0	0	0	0	0	0	0	0	0	0	0	0	0	0	0	0	0	0	0	0	0	0	0	0	0	0	0	0	0	0	0	0	0	0	0	0	0	0	0	0	0	0	0	0	0	0	0
ENSG00000240024	193.479	159.585	110.363	144.432	109.042	126.43	110.839	134.036	54.9619	146.549	143.24	128.588	99.6284	74.0262	108.592	56.2197	121.961	111.175	79.9752	174.453	138.816	93.365	81.257	147.829	94.0285	111.993	73.298	150.642	82.2056	92.9472	122.622	112.296	63.7899	92.4314	104.639	94.8235	100.22	98.2374	110.724	74.9013	92.1281	103.563	80.4063	100.362	124.773	126.655	122.529
ENSG00000240027	0	0	0	0	0	0	0	0	0	0	0	0	0	0	0	0	0	0	0	0	0	0	0	0	0	0	0	0	0	0	0	0	0	0	0	0	0	0	0	0	0	0	0	0	0	0	0
ENSG00000240031	0	0	0	0	0	0	0	0	0	0	0	0	0	0	0	0	0	0	0	0	0	1.47716	0	0	0	0	0	0	0	0	0	0	0	0	0	0	0	0	0	0	0	0	0	0	0	0	0
ENSG00000240032	7.4437	1.91032	5.77987	3.68672	0	7.49022	4.53337	5.58325	1.24903	1.8324	0.88078	2.4754	3.46839	3.6392	1.1079	4.8662	4.7856	5.19862	6.26389	2.12525	0	0	7.38583	3.61554	1.92393	1.84376	6.31533	0	3.58365	0.879612	0	0	0	0	1.96281	4.67604	0.926845	0	1.03212	0.928585	9.20153	3.82205	2.85779	2.79465	2.75084	2.81396	1.89769
ENSG00000240033	0	0	0	0	0	0	0	0	0	0	0	0	0	0	0	0	0	0	0	0	0	0	0	0	0	0	0	0	0	0	0	0	0	0	0	0	0	0	0	0	0	0	0	0	0	0	0
ENSG00000240034	0	0	0	0	0	0	0	0	0	0	0	0	0	0	0	0	0	0	0	0	0	0	0	0	0	0	0	0	0	0	0	0	0	0	0	0	0	0	0	0	0	0	0	0	0	0	0
ENSG00000240036	0.946701	1.90471	0.837206	1.81877	0.90846	0.946814	3.67146	0	1.2748	0	0	1.25075	0.86364	2.45608	1.10117	3.66514	0	0	0	1.02778	0	0	0	1.81272	0	0.926815	1.83387	0.927214	0.903574	0.905772	0.969105	0	0	0.974357	0.979833	0	1.86123	2.65789	2.05246	0.923274	0	0	0.944519	0	0	2.87659	0
ENSG00000240038	21.0252	15.4924	9.68179	13.9074	17.1661	11.5612	26.402	16.8918	8.90942	24.9345	11.226	25.2706	28.9173	20.7526	16.0995	38.1483	18.9405	11.7455	29.4927	6.45658	19.1956	13.528	23.977	9.47659	15.7319	11.1947	5.55956	6.52935	20.9669	21.8242	25.8126	15.4503	20.1254	14.1364	10.4057	17.8939	20.7341	4.48244	19.9333	16.5393	24.5337	26.5251	16.9776	19.4887	25.7833	25.2662	24.2834
ENSG00000240040	0	0	0	0	0	0	0	0	0	0	0	0	0	0	0	0	0	0	0	0	0	0	0	0	0	0	0	0	0	0	0	0	0	0	0	0	0	0	0	0	0	0	0	0	0	0	0
ENSG00000240041	0	0	0	0	0	0	0	0	0	0	0	0	0	0	0	0	0	0	0	0	0	0	0	0	0	0	0	0	0	0	0	0	0	0	0	0	0	0	0	0	0	0	0	0	0	0	0
ENSG00000240043	0	0	0	0	0	0	0	0	0	0	0	0	0	0	0	0	0	0	0	0	0	0	0	0	0	0	0	0	0	0	0	0	0	0	0	0	0	0	0	0	0	0	0	0	0	0	0
ENSG00000240045	0	0.956622	2.48029	0	0.888153	0	0	0	0	0	0	0	0	0	1.15118	0	0	0	0	0	0	0	0	0	0	0	0	0	0	0.895075	0	1.90473	0	0	0	0	0	0	0	0	0	0	0	0	0	0	0
ENSG00000240047	0	0	0	0	0	0	0	0	0	0	0	0	0	0	0	0	0	0	0	0	0	0	0	0	0	0	0	0	0	0	0	0	0	0	0	0	0	0	0	0	0	0	0	0	0	0	0
ENSG00000240048	0	0	0	0	0.88779	0	0	0	1.2424	0	0	0	1.7278	0	0	0	0	0	1.25375	0	0	0	0	0	0	0.918494	0	0.938418	0.884596	0.880279	0	0.930943	0.952013	0	0	0.928813	0	0	0	0	1.30536	0	0.945058	0	0	0	0
ENSG00000240050	1.0078	0	0	0	2.84581	1.00072	2.87611	2.0033	3.99087	0.963031	0.926566	2.64276	0	3.9039	1.87236	0	2.53598	1.84075	0	0	0	1.93069	0	0	1.93602	0	0	4.02105	4.7192	0	0	1.01396	0.98147	5.11231	0	0	0	4.15692	0	0	1.4068	1.02163	0	3.8841	3.87004	1.00255	1.94849
ENSG00000240051	0	0	0	0	0	0	0	0	0	0	0	0	0	0	0	0	0	0	0	0	0	0	0	0	0	0	0	0	0	0	0	0	0	0	0	0	0	0	0	0	0	0	0	0	0	0	0
ENSG00000240052	0	0	0	0	0	0	0	0	0	0	0	0	0	0	0	0	0	0	0	0	0	0	0	0	0	0	0	0	0	0	0.975886	0	0	0	0	0	0.93202	0	0	0	0	0	0	0	0	0	0
ENSG00000240053	6.49831	1.32898	20.7111	13.7226	35.9152	0	18.2847	10.5338	1.74646	18.6568	7.84961	7.93733	16.5945	15.8328	3.86701	14.3855	4.63721	10.5097	6.45515	16.1672	0	0	1.95249	0	2.36337	6.02998	0	3.8792	11.5552	10.4523	24.5101	6.0608	0	13.8785	5.5357	8.22874	6.0058	8.33616	1.36991	11.7423	11.6396	2.48143	2.43027	7.83497	3.28104	6.56316	7.21356
ENSG00000240056	0	0	0	0	0	0	0	0	0	0	0	0	0	0	0	0	0	0	0	0	0	0	0	0	0	0	0	0	0	0	0	0	0	0	0	0	0	0	0	0	0	0	0	0	0	0	0
ENSG00000240057	7.09357	9.9829	2.17221	6.55279	3.49174	15.7901	4.17794	4.74321	3.92917	4.69454	12.9225	1.47005	5.48966	8.44481	1.32359	7.37073	3.11112	1.75329	13.2306	4.18924	6.63978	7.86831	1.03926	4.38993	21.0331	12.5329	2.18867	4.72933	2.01836	10.4508	7.59458	6.88844	7.06204	1.18277	5.76518	2.79118	11.6439	6.15744	11.6007	8.69417	5.10525	3.4132	6.73053	4.3453	11.1063	7.21153	16.4677
ENSG00000240058	0	0	0	0	0	0	0	0	0	0	0	0	0	0	0	0	0	0	0	0	0	0	0	0	0	0	0	0	0	0	0	0	0	0	0	0	0	0	0	0	0	0	0	0	0	0	0
ENSG00000240063	0	0	0	0	0	0	0	0	0	0	0	0	0	0	0	0	0	0	0	0	0	0	0	0	0	0	0	0	0	1.7332	0	0	0	0	0.970989	0.92999	0	0	0	0	0	0	0.93548	0	2.73973	0	0
ENSG00000240065	413.371	258.386	411.444	315.599	340.945	351.914	238.572	282.253	590.845	380.662	465.489	487.48	347.607	352.999	359.336	536.485	320.748	620.95	240.255	619.437	395.98	544.222	410.899	255.305	402.834	421.508	409.039	274.267	318.141	483.343	224.663	363.459	428.794	396.405	241.455	429.842	463.59	614.614	345.965	363.796	666.592	281.384	588.929	298.705	273.625	434.648	341.377
ENSG00000240068	0	0	0	0	0	0	0	0	0	0	0	0	0	0	0	0	0	0	0	0	0	0	0	0	0	0	0	0	0	0	0	0	0	0	0	0	0	0	0	0	0	0	0	0	0	0	0
ENSG00000240069	7.61379	0	15.6012	1.91144	0	0	0	0	0	0	3.71725	0	0.893361	15.458	0	0	3.72795	0	0	0	10.7052	2.80677	0	1.86157	0	1.89027	2.76085	0	6.38871	0	0.941851	0.889492	0	15.1202	0	0	4.59152	0	2.57596	0.865828	0	0	4.4366	3.42282	0	0.894109	0
ENSG00000240074	0	0	0	0	0	0	0	0	0	0	0	0	0	0	0	0	0	0	0	0	0	0	0	0	0	0	0	0	0	0	0	0	0	0	0	0	0	0	0	0	0	0	0	0	0	0	0
ENSG00000240083	0	0	0	0	0	0	0	0	0	0	0	0	0	0	0	0	0	0	0	0	0	0	0	0	0	0.929449	0	0	0	0	0	0	0	0	0	0	0	0	0	0	0	0	0	0	0	0	0
ENSG00000240084	0	0	0	0	0	0	0	0	0	0	0	0	0	0	0	0	0	0	0	0	0	0	0	0	0	0	0	0	0	0	0	0	0	0	0	0	0	0	0	0	0	0	0	0	0	0	0
ENSG00000240086	0	0	0	0	0	0	0	0	0	0	0	0	0	0	0	0	0	0	0	0	0	0	0	0	0	0	0	0	0	0	0	0	0	0	0	0	0	0	0	0	0	0	0	0	0	0	0
ENSG00000240087	443.455	181.265	219.185	260.567	373.435	228.844	369.59	328.105	471.21	226.758	293.687	293.284	328.756	454.303	376.386	425.023	287.736	383.58	321.13	160.297	311.347	314.594	167.629	397.135	137.322	419.696	294.29	359.689	307.406	292.746	460.743	363.074	262.922	254.908	354.169	321.709	342.953	411.642	293.999	275.17	264.443	370.292	332.372	284.778	250.555	264.155	225.978
ENSG00000240089	0	0	0	0	0	0	0	0	0	0	0	0	0	1.25583	0	0	0	0	0	0	0	0	0	0	0	0	0	0	0	0	0	0	0	0	0	0	0	0	0	0	0	0	0	0	0	0	0
ENSG00000240093	0	0	0	0	0	0	0	0	0	0	0	0	0	0	0	0	0	0	0	0	0	0	0	0	0	0	0	0	0	0	0	0	0	0	0	0	0	0	0	0	0	0	0	0	0	0	0
ENSG00000240095	0	0	0	0	0	0	0	0	0	0	0	0	0	0	0	0	0	0	0	0	0	0	0	0	0	0	0	0	0	0	0	0	0	0	0	0	0	0	0	0	0	0	0	0	0	0	0
ENSG00000240096	0	0	0	0	0	0	0	0	0	0	0	0	0	0	0	0	0	0	0	0	0	0	0	0	0	0	0	0	0	0	0	0	0	0	0	0	0	0	0	0	0	0	0	0	0	0	0
ENSG00000240097	0	0	0	0	0	0	0	0	0	0	0	0	0	0	0	0	0	0	0	0	0	0	0	0	0	0	0	0	0	0	0	0	0	0	0	0	0	0	0	0	0	0	0	0	0	0	0
ENSG00000240098	0	0	0	0	0	0	0	0	0	0	0	0	0	0	0	0	0	0	0	0.869421	0	0	0	0	0	0	0	0	0	0	0	0	0	0	0	0.967146	0	0	0	0	0	0	0	0	0	2.02365	0
ENSG00000240100	0	0	0	0	0	0	0	0	0	0	0	0	0	0	0	0	0	0	0	0	0	0	0	0	0	0	0	0	0	0	0	0	0	0	0	0	0	0	0	0	0	0	0	0	0	0	0
ENSG00000240103	0	0	0	0	0	0	0	0	0	0	0	0	0	0	0	0	0	0	0	0	0	0	0	0	0	0	0	0	0	0	0	0	0	0	0	0	0	0	0	0	0	0	0	0	0	0	0
ENSG00000240106	0	0	0	0	0	0	0	0	0	0	0	0	0	0	0	0	0	0	0	0	0	0	0	0	0	0	0	0	0	0	0	0	0	0	0	0	0	0	0	0	0	0	0	0	0	0	0
ENSG00000240107	0	0	0	0	0	0	0	0	0	0	0	0	0	0	0	0	0	0	0	0	0	0	0	0	0	0	0	0	0	0	0	0	0	0	0	0	1.86336	0	0	0	0	0	0	0	0	0	0
ENSG00000240108	0	0	0	0	0	0	0	0	0	0	0	0	0	0	0	0	0	0	0	0	0	0	0	0	0	0	0	0	0	0	0	5.58689	0	0	0	0	0	0	0	0	0	0	0	0	0	0	0
ENSG00000240116	0	0	0	0	0	0	0	0	0	0	0	0	0	0	0	0	0	0	0	0	0	0	0	0	0	0	0	0	0	0	0	0	0	0	0	0	0	0	0	0	0	0	0	0	0	0	0
ENSG00000240121	0	0	0	0	0	0	0	0	0	0	0	0	0	0	0	0	0	0	0	0	0	0	0	0	0	0	0	0	0	0	0	0	0	0	0	0	0	0	0	0	0	0	0	0	0	0	0
ENSG00000240122	0	0	0	0	0	0	0	0	0	0	0	0	0	0	0	0	0	0	0	0	0	0	0	0	0	0	0	0	0	0	0	0	0	0	0	0	0	0	0	1.82251	0	0	0	0	0	0	0
ENSG00000240125	0	0	0.84441	0	0	0	0	0	0	0	0	0	0	0	0	0	0	0	0	0	0	0	0	1.81936	0	0	0	0	0	0	0	0	0	0	0	0	0	0	0	0	3.95168	0	0	0	0	0	0
ENSG00000240128	0	0	0	0	0	0	0	0	0	0	0	0	0	0	0	0	0	0	0	0	0	0	0	0	0	0	0	0	0	0	0	0	0	0	0	0	0	0	0	0	0	0	0	0	0	0	0
ENSG00000240131	0	0	0	0	0	0	0	0	0	0	0	0	0	0	0	0	0	0	0	0	0	0	0	0	0	0	0	0	0	0	0	0	0	0	0	0	0	0	0	0	0	0	0	0	0	0	0
ENSG00000240132	0	0	0	0	0	0	0	0	0	0	0	0	0	0	0	0	0	0	0	0	0	0	0	0.91907	0.976626	0	0	0	0	0	0	0	0	0	0	0.932348	0	0	0	0	0	0	0	0	0	0.948679	0
ENSG00000240135	0	0	0	0	0	0	0	0.947932	0	0	0	0	0	0	0	0	0	0	0	0	0	0.915223	0	0	0	0	0	0	0	0	0	0	0	0	0	0	0	0	0	0	0	0	0	0	0	0	0
ENSG00000240137	18.9153	19.4422	14.3466	4.21328	18.8806	14.6522	25.4704	21.4932	11.5487	19.7148	27.2186	43.9271	14.7259	21.7019	24.2014	25.6691	9.94335	21.5214	27.7786	12.6276	33.239	28.0934	16.9813	17.5456	23.4038	12.726	10.8157	16.999	16.598	40.7002	13.5337	12.2208	14.7286	12.2952	33.0949	16.3206	10.2962	14.7254	19.0593	15.2066	27.8494	21.2035	17.3766	18.8721	8.46424	21.9159	14.073
ENSG00000240138	0	0	0	0	0	0	0	0	0	0	0	0	0	0	0	0	0	0	0	0	0	0	0	0	0	0	0	0	0	0	0	0	0	0	0	0	0	0	0	0	0	0	0	0	0	0	0
ENSG00000240143	0	0	0	0	0	0	0	0	0	0	0	0	0	0	0	0	0	0	0	0	0	0	0	0	0	0	0	0	0	0	0	0	0	0	0	0	0	0	0	0	0	0	0	0	0	0	0
ENSG00000240151	0	0	0	0	0	0	0	0	0	0	0	0	0	0	0	0	0	0	0	0	0	0	0	0	0	0	0	0	0	0	0	0	0	0	0	0	0	0	0	0	0	0	0	0	0	0	0
ENSG00000240152	0	0	0	0	0	0	0	0	0	0	0	0	0	0	0	0	0	0	0	0	0	0	0	0	0	0	0	0	0	0	0	0	0	0	0	0	0	0	0	0	0	0	0	0	0	0	0
ENSG00000240156	0	0	0	0	0	0	0	0	0	0	0	0	0	0	0	0	0	0	0	0	0	0	0	0	0	0	0	0	0	0	0	0	0	0	0	0	0	0	0	0	0	0	0	0	0	0	0
ENSG00000240159	0	0	0	0	0	0	0	0	0	0	0	0	0	0	0	0	0	0	0	0	0	0	0	0	0	0	0	0	0	0	0	0	0	0	0	0	0	0	0	0	0	0	0	0	0	0	0
ENSG00000240160	0	0	0	0	0	0	0	0	0	0	0	0	0	0	0	0	0	0	0	0	0	0	0	0	0	0	0	0	0	0	0	0	0	0	0	0	0	0	0	0	0	0	0	0	0	0	0
ENSG00000240163	0	0	0	0	0	0	0	0	1.25625	0	0	0	0	0	0	0	0	0	0	0	0	0	0	0	0	0	0	0	0	0	0	0	0	0	0	0	0	0	0	0	0	0	0	0	0	0	0
ENSG00000240167	0	0	0	0	0	0	0	0	0	0	0	0	0	0	0	0	0	0	0	0	0	0	0	0	0	0	0	0	0	0	0	0	0	0	0	0	0	0	0	0	0	0	0	0	0	0	0
ENSG00000240173	0	0	0	0	0	0	0	0	0	0	0	0	0	0	0	0	0	0	0	0	0	0	0	0	0	0	0	0	0	0	0	0	0	0	0	0	0	0	0	0	0	0	0	0	0	0	0
ENSG00000240174	0	0	0	0	0	0	0	0	0	0	0	0	0	0	0	0	0	0	0	0	0	0	0	0	0	0	0	0	0	0	0	0	0	0	0	0	0	0	0	0	0	0	0	0	0	0	0
ENSG00000240175	0	0	0	0	0	0	0	0	0	0	0	0	0	0	0	0	0	0	0	0	0	0	0	0	0	0	0	0	0	0	0	0	0	0	0	0	0	0	0	0	0	0	0	0	0	0	0
ENSG00000240179	0	0	0	0	0	0	0	0	0	0	0	0	0	0	0	0	0	0	0	0	0	0	0	0	0	0	0	0	0	0	0	0	0	0	0	0	0	0	0	0	0	0	0	0	0	0	0
ENSG00000240180	0	13.5163	4.96625	14.4282	6.26884	13.2183	5.43853	0	19.932	12.6315	0	8.56531	0	14.6064	0	16.9587	7.20321	13.8813	0	0	0	13.6869	24.1447	7.30315	0	10.2991	0	0	8.8821	0	17.699	7.69954	14.0383	0	13.8255	10.4259	0	9.26742	20.1611	6.46447	0	0	26.8015	13.0843	5.63013	12.4788	0
ENSG00000240183	0	0	0	0	0	0	0	0	0	0	0	0	0	0	0	0	0	0	0	0	0	0	0	0	0	0	0	0	0	0	0	0	0	0	0	0	0	0	0	0	0	0	0	0	0	0	0
ENSG00000240184	5465.31	7742.12	6519.59	9071.02	10198.8	6249.33	6824.14	7480.66	9602.78	10224.4	6413.29	8126.35	11701.8	8611.32	4837.83	9079.92	5621.28	8031.75	6971.07	8428.82	6159.18	12415.3	10303.3	5342.19	7583.58	7520.91	9462.21	6286.15	9273.03	8657.51	7529.1	7045.2	11874.7	10208.9	8883.49	8238	8933.27	9162.68	6464.26	10285.9	9030.07	9316.51	11834.7	9512.4	10153.5	8098.24	7511.44
ENSG00000240186	0	0	0	0	0	0	0	0	0	0	0	0	0	0	0	0	0	0	0	0	0	0	0	0	0	0	0	0	0	0	0	0	0	0	0	0	0	0	0	0	0	0	0	0	0	0	0
ENSG00000240189	0	0	0	0	0	0	0	0	0	0	0	0	0	0	0	0	0	0	0	0	0	0	0	0	0	0	0	0	0	0	0	0	0	0	0	0	0	0	0	0	0	0	0	0	0	0	0
ENSG00000240194	0	0	0	0	0	0	0	0	0	0	0.881379	0	0	0	0	0	0	0	0	0	0	0	0	1.84681	0	0	0	0	0	0	0	0	0	0	0	0	0	0	0	0	0	0	0	0	0	0	0
ENSG00000240197	0	0	0	0	0	0	0	0	0	0	0	0	0	0	0	0	0	0	0	0	0	0	0	0	0	0	0	0	0	0	0	0	0	0	0	0	0	0	0	0	0	0	0	0	0	0	0
ENSG00000240198	0	0	0	0	0	0	0	0	0	0	0	0	0	0	0	0	0	0	0	0	0	0	0	0	0	0	0	0	0	0	0	0	0	0	0	0	0	0	0	0	0	0	0	0	0	0	0
ENSG00000240199	0	0	0	0	0	0	0	0	0	0	0	0	0	0	0	0	0	0	0	0	0	0	0	0	0	0	0	0	0	0	0	0	0	0	0	0	0	0	0	0	0	0	0	0	0	0	0
ENSG00000240201	0	0	0	0	0	0	0	0	0	0	0	0	0	0	0	0	0	0	0	0	0	0	0	0	0	0	0	0	0	0	0	0	0	0	0	0	0	0	0	0	0	0	0	0	0	0	0
ENSG00000240202	0	0	0	0	0	0	0	0	0	0	0	0	0	0	0	0	0	0	0	0	0	0	0	0	0	0	0	0	0	0	0	0	0	0	0	0	0	0	0	0	0	0	0	0	0	0	0
ENSG00000240203	0	0	0	0	0	0	0	0	0	0	0	0	0	0	0	0	0	0	0	0	0	0	0	0	0	0	0	0	0	0	0	0	0	0	0	0	0	0	0	0	0	0	0	0	0	0	0
ENSG00000240204	9.43082	5.12486	3.9132	15.3219	5.08532	10.755	1.6766	9.50282	12.6183	7.72694	12.9592	11.921	11.9813	12.4106	0.998577	6.81455	12.0777	16.7784	7.91721	1.77311	5.20473	15.8654	18.3951	6.67214	21.1006	5.09769	9.98474	5.2772	5.50022	1.62163	5.30133	13.5104	16.6575	16.063	11.4111	14.4752	26.1624	21.5531	10.7788	15.6565	15.021	11.0601	26.853	15.0711	19.7125	9.25409	8.98197
ENSG00000240205	0	0	0	0	0	0	0	0	0	0	0	0	0	0	0	0	0	0	0	0	0	0	0	0	0	0	0	0	0	0	0	0	0	0	0	0	0	0	0	0	0	0	0	0	0	0	0
ENSG00000240207	2.54359	1.24648	6.78265	17.3565	3.67573	2.15545	6.8118	3.44646	8.88702	2.47497	0	12.2858	2.54484	8.32911	4.42498	15.0903	3.32233	27.4771	1.73487	9.3565	16.9041	11.025	2.5493	9.57084	14.7685	11.5673	2.36469	4.68571	6.77787	4.68993	10.289	8.05919	7.06367	5.77873	2.23988	11.0417	8.18143	4.5655	16.2139	20.3279	12.8153	19.0195	17.948	6.2491	3.85674	13.8185	9.15608
ENSG00000240210	0	0	0	0	0	0	0	0	0	0	0	0	0	0	0	0	0	0	0	0	0	0	0	0	0	0	0	0	0	0	0	0	0	0	0	0	0	0	0	0	0	0	0	0	0	0	0
ENSG00000240211	0	0	0	0	0	0	0	0	0	0	0	0	0	0	0	0	0	0	0	0	0	2.75259	0	0	0	0	0	0	0	0	0	0.921171	0	0	0	0	0	0	0	0	0	0	0	0	0	0.961747	0.914794
ENSG00000240215	0	0	0	0	0	0	0	0	0	0	0	0	0	0	0	0	0	0	0	0	0	0	0	0	0	0	0	0	0	0	0	0	0	0	0	0	0	0	0	0	0	0	0	0	0	0	0
ENSG00000240216	0	0	0	0	0	0	0	0	1.96328	0	0	0	25.7139	2.86791	0	0	0	0	0.990884	1.6742	0	0	0	0	0.751004	0	0	1.4843	0.700625	0	0	0	0.750103	0	0	0	1.46015	1.05286	0	0	0	0	0	0	0	0	0
ENSG00000240219	0	0	0	0.925983	0	0	0	0	0	0	0	0	0	0	1.08192	1.22872	0	0	1.24144	0	4.8179	2.73536	0	1.83262	0	0	0	0	1.70832	0	1.96029	0	0.926984	0	0	0	0	1.29109	0	0	1.26819	0	0	1.81072	0	0	0
ENSG00000240224	0	0	0	0	0	0	0	0	0	0	0	0	0	0	0	0	0	0	0	0	0	0	0	0	0	0	0	0	0	0	0	0	0	0	0	0	0	0	0	0	0	0	0	0	0	0	0
ENSG00000240225	799.69	729.868	729.814	656.799	685.713	804.974	901.926	770.932	639.113	851.499	969.061	837.518	527.328	630.729	780.228	835.482	666.081	939.352	789.093	559.282	903.297	723.968	814.77	739.648	790.924	863.485	860.816	742.095	714.065	689.76	765.546	727.812	696.58	790.627	923.569	840.454	744.24	760.973	773.3	775.996	729.922	939.511	708.925	777.315	740.851	756.234	759.817
ENSG00000240230	436.662	385.956	461.01	300.528	401.971	391.047	397.708	331.796	331.789	304.164	370.239	362.647	332.286	361.908	456.956	400.013	357.77	362.269	574.433	344.816	477.52	327.233	297.396	450.185	300.747	468.8	279.608	537.169	275.733	329.897	395.283	385.23	323.457	335.972	414.641	304.978	341.209	345.119	363.737	288.161	519.653	431.644	342.631	311.481	352.812	359.394	328.561
ENSG00000240231	0	1.00019	0	0	0	0	0	0	0	0	0	0	0	0	0	0	0	0	0	0	0	0	0	0	0	0	0	0	0	0	0.954364	0	0	0	0	0	0	1.28808	0	0	0	0	0	0	0	0	0
ENSG00000240233	0	0	0	0	0	0	0	0	0	0	0	0	0	0	0	0	0	0	0	0	0	0	0	0	0	0	0	0	0	0	0	0	0	0	0	0	0	0	0	0	0	0	0	0	0	0	0
ENSG00000240235	0	0	0	0	0	0	0	0	0	0	0	0	0	0	0	0	0	0	0	0	0	0	0	0	0	0	0	0	0	0	0	0	0	0	0	0	0	0	0	0	0	0	0	0	0	0	0
ENSG00000240236	0	0	0	0	0	0	0	0	0	0	0	0	0	0	0	0	0	0	0	0	0	0	0	0	0	0	0	0	0	0	0	0	0	0	0	0	0	0	0	0	0	0	0	0	0	0	0
ENSG00000240237	0	0	0	0	0	0	0	0	0	0	0	0	0	0	0	0	0	0	0	0	0	0	0	0	0	0	0	0	0	0	0	0	0	0	0	0	0	0	0	0	0	0	0	0	0	0	0
ENSG00000240238	0	0	0	0	0	0	0	0	0	0	0	0	0	0	0	0	0	0	0	0	0	0	0	0	0	0	0	0	0	0	0	0	0	0	0	0	0	0	0	0	0	0	0	0	0	0	0
ENSG00000240240	0	0	0.432996	0	0	0	0	0	0	1.37085	0	0	0	0	0	0	0	0	0	0.534569	0	0	0	0	0	4.23823	0	1.29506	0	0	2.47848	0	2.00666	0	0	0	0	0	1.05391	2.40464	0	0	0	0	0	0	2.71659
ENSG00000240241	0	0	0	0	0	0	0	0	0	0	0	0	0	0	0	0	0	0	0	0	0	0	0	0	0	0	0	0	0	0	0	0	0	0	0	0	0	0	0	0	0	0	0	0	0	0	0
ENSG00000240244	0	0	0	0	0	1.83403	0	0	0	0	0	0	0	0	0	0	0	0	2.48662	1.95287	0	0	0	0	0	0	0	0	0	0	0	0	0	0	0	0	0	0	0	0	0	0	0	0	3.62215	0	0
ENSG00000240246	0	0	0	0	0	0	0	0	0	0	0	0	0	0	0	0	0	0	0	0	0	0	0	0	0	0	0	0	0	0	0	0	0	0	0	0	0	0	0	0	0	0	0	0	0	0	0
ENSG00000240247	0	0	0	0	0	0	0	0	0	0	0	0	0	0	0	0	0	0	0	0	0	0	0	0	0	0	0	0	0	0	0	0	0	0	0	0	0	0	0	0	0	0	0	0	0	0	0
ENSG00000240250	0	0	0	0	0	0	0	0	0	0	0	0	0	0	0	0	0	0	0	0	0	0	0	0	0	0	0	0	0	0	0	0	0	0	0	0	0	0	0	0	0	0	0	0	0	0	0
ENSG00000240253	0	0	0	0	0	0	0	0	0	0	0	0	2.68695	0	0	0	0	0	0	0	0	0	0	0	0	0	0	0	0	0	0	0	0	0	0	0	0.912372	0	0	0	0	0	0	0	0	0	0
ENSG00000240254	0	0	0	0	0	0	0	0	0	0	0	0	0	0	0	0	0	0	0	0	0	0	0	0	0	0	0	0	0	0	0	0	0	0	0	0	0	0	0	0	0	0	0	0	0	0	0
ENSG00000240255	0	0	0	0	0	0	0	0	0	0	0	0	0	0	0	0	0	0	0	0	0	0	0	0	0	0	0	0	0	0	0	0	0	0	0	0	0	0	0	0	0	0	0	0	0	0	0
ENSG00000240265	0	0	0	0	0	0	0	0	0	0	0	0	0	0	0	0	0	0	0	0	0	0	0	0	0	0	0	0	0	0	0	0	0	0	0	0	0	0	0	0	0	0	0	0	0	0	0
ENSG00000240268	0	0	0	0	0	0	0	0	0	0	0	0	0	0	0	0	0	0	0	0	0	0	0	0	0	0	0	0	0	0	0	0	0	0	0	0	0	0	0	0	0	0	0	0	0	0	0
ENSG00000240270	0	0	0	0	0	0	0	0	0	0	0	0	0	0	0	0	0	0	1.22806	0	0	0	0	0	0	0	0	0	0	0	0	0	0	0	0	0	0	0	2.88629	0	0	0	0	0	0	0	0
ENSG00000240271	0	0	0	0	0	0	0	0	0	0	0	0	0	0	0	0	0	0	0	0	0	0	0	0	0	0	0	0	0	0	0	0	0	0	0	0	0	0	0	0	0	0	0	0	0	0	0
ENSG00000240280	0	0	4.58922	1.77978	1.10225	0.562609	1.10393	0.55851	0	0.54234	0	9.70177	0	1.45578	3.94239	2.93519	1.43529	0	0	0	1.52606	6.23931	0.552817	7.20573	2.30727	0	0	1.75258	0.525367	2.70848	0	0.572418	0	0	2.35039	0	14.8037	2.37748	1.1811	19.3185	1.55835	0	0.568311	1.11241	0	7.92587	0
ENSG00000240281	0	0	0	0	0	0	0	0	0	0	0	0	0	0	0	0	0	0	0	0	0	0	0	0	0	0	0	0	0	0	0	0	0	0	0	0	0	0	0	0	0	0	0	0	0	0	0
ENSG00000240286	0	0	0	0	0	0	0	0	0	0	0	0	0	0	0	0	0	0	0	0	0	0	0	0	0	0	0	0	0	0	0	0	0	0	0	0	0	0	0	0	0	0	0	0	0	0	0
ENSG00000240288	4.66061	5.39002	1.34877	13.5003	1.45674	0	2.93072	3.02614	1.00501	5.12558	2.10065	3.37692	1.39871	2.95827	4.42935	1.98892	2.90473	14.0105	2.02688	1.61576	1.98993	5.1824	7.79977	4.46402	7.70154	7.05613	15.0832	2.62838	3.57224	0.740618	3.21387	15.3376	7.16148	3.22139	8.67987	5.24031	2.262	11.095	6.43357	2.22644	2.16024	3.91412	11.078	2.23663	2.53276	0.752585	6.1126
ENSG00000240291	1.88949	1.86876	4.15335	2.77139	2.70389	4.68527	0.909472	4.68399	1.24748	2.74325	0	4.91111	1.73141	3.64606	4.40558	2.44626	3.58437	1.73175	6.25307	0	2.56276	4.52869	0	0	0.938152	3.7021	0	0.946685	3.54426	2.69955	1.96647	0.947215	0	0.991783	2.92417	1.85478	1.85232	0	5.06635	2.77047	1.30483	2.86808	5.69295	3.6946	2.73897	1.8876	5.64421
ENSG00000240294	0	0	0	0	0	0	0	0	0	0	0	0	0	0	0	0	0	0	0	0	0	0	0	0	0	0	0	0	0.874739	0	0	0	0	0	0	0	0	0	0	0	0	0	0	0	0	0	0
ENSG00000240296	0	0	0	0	0	0	0	0	0	0	0	0	0	0	0	0	0	0	0	0	0	0	0	0	0	0	0	0	0	0	0	0	0	0	0	0	0	0	0	0	0	0	0	0	0	0	0
ENSG00000240298	0	0	0	0	0.929529	0	0	0	0	0	0	0	0	0	0	0	0	0	0	0	0	0	0	0	0	0	0	0	0	0	0	0	0	0	0	0	0	0	0	0	0	0	0	0	0	0	0
ENSG00000240299	0	0	0	0	0	0	0	0	0	0	0	0	0	0	0	0	0	0	0	0	0	0	0	0	0	0	0	0	0	0	0	0	0	0	0	0	0	0	0	0	0	0	0	0	0	0	0
ENSG00000240302	0	0	0	0	0	0	0	0	0	0	0	0	0	0	0	0	0	0	0	0	0	0	0	0	0	0	0	0	0	0	0	0	0	0	0	0	0	0	0	0	0	0	0	0	0	0	0
ENSG00000240303	958.406	930.551	492.229	1073.77	1715.58	607.184	1067.23	874.24	725.049	1579.11	749.278	798.424	1706.92	1008.78	465.436	732.085	1117.85	651.513	701.921	982.884	1389.36	1204.46	1397.59	956.094	707.136	789.784	923.731	493.36	925.484	566.638	444.342	690.3	1052.13	913.738	596.529	947.82	938.911	590.054	582.276	791.156	660.647	642.346	1014.2	1295.71	1080.94	827.995	981.519
ENSG00000240305	0	0	0	0	0	0	0	0	0	0	0	0	0	0	0	0	0	0	0	0	0	0	0	0	0	0	0	0	0	0	0	0	0	0	0	0	0	0	0	0	0	0	0	0.877766	0	0	0
ENSG00000240306	0	0	0	0	0	0	0	0	0	0	0	0	0	0	0	0	0	0	0	0	0	0	0	0	0	0	0	0	0	0	0	0	0	0	0	0	0	0	0	0	0	0	0	0	0	0	0
ENSG00000240309	0	0	0	0	0	0	0	0	0	0	0	0	0	0	0	0	0	0	0	0	0	0	0	0	0	0	0	0	0	0	0	0	0	0	0	0	0	0	0	0	0	0	0	0	0	0	0
ENSG00000240311	0	0	0	0	0	0	0	0	0	0	0	0	0	0	0	0	0	0	1.25578	0	0	0	0.932766	0	0	0	0	0	0	0	0	0	0	0	0	0	4.75605	0	0	0.905732	0	0	0	0	0	0	0.881983
ENSG00000240317	0	0	0	0	0	0	0	0	0	0	0	0	0	0	0	0	0	0	0	0	0	0	0	0	0	0	0	0	0	0	0	0	0	0	0	0	0	0	0	0	0	0	0	0	0	0	0
ENSG00000240320	0	0	0	0	0	0	0	0	0	0	0	0	0	0	0	0	0	0	0	0	0	0	0	0	0	0	0	0	0	0	0	0	0	0	0	0	0	0	0	0	0	0	0	0	0	0	0
ENSG00000240322	0	0	0	0	0	0	0	0	0	0	0	0	0	0	0	0	0	0	0	0	0	0	0	0	0	0	0	0	0	0	0	0	0	0	0	0	0	0	0	0	0	0	0	0	0	0	0
ENSG00000240327	0	0	0	0	0	0	0	0	0	0	0	0	0	0	0	0	0	0	0	0	0	0	0	0	0	0	0	0	0	0	0	0	0	0	0	0	0	0	0	0	0	0	0	0	0	0	0
ENSG00000240328	0	0	0	0	0	0	0	0	0	0	0	0	0	0	0	0	0	0	0	0	0	0	0	0	0	0	0	0	0	0	0	0	0	0	0	0	0	0	0	0	0	0	0	0	0	0	0
ENSG00000240338	0	0	0	0	0	0	0	0	0	0	0	0	0	0	0	0	0	0	0	0	0	0	0	0	0	0	0	0	0	0	0	0	0	0	0	0	0	0	0	0	0	0	0	0	0	0	0
ENSG00000240342	10287.1	4082.79	9132.62	5023.01	10420.8	4943.79	4926.63	8413.85	12789.1	10315.6	7746.27	3916.76	9768.53	6578.95	4627.61	8856.85	10319	3910.67	5249.27	5235.86	4767.88	4669.16	7968.62	6869.08	5852	8648.39	8382.64	8651.36	9501.34	9416.69	8073.58	7831.91	4524.74	9485.55	158.722	10022.5	4433.2	4921.93	8743.96	7799.61	9505.74	8741.4	9615.34	8040.82	6864.81	8907.87	7560.79
ENSG00000240344	921.36	853.758	733.726	965.925	1099.25	940.212	838.141	1062.26	406.828	1199.26	840.555	950.543	894.197	1101.62	734.766	881.182	889.302	674.258	905.317	844.213	770.628	937.064	588.978	689.644	1097.5	534.283	985.542	343.855	863.286	553.543	723.777	705.786	1047.87	677.575	693.168	895.533	1040.49	912.807	843.506	939.49	827.786	858.278	966.583	1052.62	729.845	985.847	950.945
ENSG00000240347	0	0	0	0	0	0	0	0	0	0	0	0	0	0	0	0	0	0	0	0	0	0	0	0	0	0	0	0	0	0	0	0	0	0	0	0	0	0	0	0	0	0	0	0	0	0	0
ENSG00000240350	54.3201	41.7401	4.99577	34.1678	54.0597	52.882	18.7612	31.7068	74.1606	37.4374	17.9682	18.1849	28.4788	62.0751	10.8407	46.3168	15.5121	29.4254	43.625	29.4534	25.8454	20.9751	24.0018	16.4949	43.2116	23.1415	22.6223	10.6525	35.6726	15.2687	22.7057	24.7412	30.2559	27.6001	10.7419	23.3675	30.6522	26.2197	24.3376	49.3385	15.6183	33.0435	60.2189	14.8762	16.7924	41.4939	29.602
ENSG00000240354	0	0	0	0	0	0	0	0	0	0	0	0	0	0	0	0	0	0	0	0	0	0	0	0	0	0	0	0	0	0	0	0	0	0	0	0	0	0	0	0	0	0	0	0	0	0	0
ENSG00000240355	0	0	0	0	0	0	0	0	0	0	0	0	0	0	1.08964	0	0	0	0	0	0	0	0	0	0	0	0	0	0	0	0	0	0	0	0	0	0	0	0	0	0	0	0	0	0	0	0
ENSG00000240356	232.655	420.979	509.084	253.15	501.826	470.835	437.203	544.391	540.536	410.582	544.058	611.634	530.099	585.105	621.118	478.856	487.101	246.259	365.182	319.826	424.162	237.243	284.814	267.077	663.704	343.438	314.697	576.512	590.245	684.22	311.201	211.43	260.271	489.719	629.372	430.99	591.954	269.622	629.24	405.253	288.998	343.172	267.043	537.751	440.618	327.21	422.584
ENSG00000240359	0	0	0	0	0	0	0	0	0	0	0	0	0	0	0	0	0	0	0	0	0	0	0	0	0	0	0	0	0	0	0	0	0	0	0	0	0	0	0	0	0	0	0	0	0	0	0
ENSG00000240361	0	0	0	0	0	0	0	0	0	0	0	0	0	0	0	0	0	0	0	0	0	0	0	0	0	0	0	0	0	0	0	0	0	0	0	0	0	0	0	0	0	0	0	0	0	0	0
ENSG00000240364	0	0	0	0	0	0	0	0	0	0	0	0	0	0	0	0	0	0	0	0	0	0	0	0	0	0	0	0	0	0	0	0	0	0	0	0	0	0	0	0	0	0	0	0	0	0	0
ENSG00000240366	0	2.84607	0	0	0	0	0	0	0	0	0	0	0	0	0	0	0	0	0	0	0	1.8532	0	0	0	0	0	3.69376	0	0	0	0	0	0	0	0	0	0	0	0	0	0.973879	0	0	0	0	0
ENSG00000240370	75.0869	95.6587	117.304	89.2332	83.8212	81.5678	55.3727	101.321	85.5452	109.517	141.283	94.4742	72.4099	143.289	171.452	150.176	89.4366	104.641	64.3419	155.005	122.618	121.092	97.253	170.457	82.788	173.628	140.276	123.446	120.836	138.636	166.345	138.901	154.542	110.062	166.72	117.011	173.032	153.687	111.608	107.969	163.603	142.629	109.189	110.073	201.029	107.672	110.519
ENSG00000240371	0	0	0	0	0	0.926915	0	0	0	0	0	0	0	0	0	0	0	0	0	0	0	0	4.57688	0	0	0	0	0	0	0	0	0	0	0	0	0	0	0	0	0	0	0	0	0	0	0	0
ENSG00000240373	0	0	0	0	0	0	0	0	0	0	0	0	0	0	0	0	0	0	0	0	0	0	0	0	0	0	0	0	0	0	0	0	0	0	0	0	0	0	0	0	0	0	0	0	0	0	0
ENSG00000240374	0	0	0	0	0	0	0	0	0	0	0	0	0	0	0	0	0	0	0	0	0	0	0	0	0	0	0	0	0	0	0	0	0	0	0	0	0	0	0	0	0	0	0	0	0	0	0
ENSG00000240375	0	0	0	0	0	0	0	0	0	0	0	0	0	0	0	0	0	0	0	0	0	0	0	0	0	0	0	0	0	0	0	0	0	0	0	0	0	0	0	0	0	0	0	0	0	0	0
ENSG00000240376	2.93992	2.84654	1.69325	7.34034	8.25581	5.68711	7.2569	4.73041	7.51436	2.76213	4.39085	4.96099	5.17522	6.15762	1.08767	4.91761	1.1995	0	1.23778	9.97135	2.62947	5.46549	3.68922	3.63599	4.70306	8.33191	7.3164	6.59404	5.28587	3.60855	3.87901	4.7224	7.38651	4.86307	0.967336	2.76526	0.924007	2.59056	8.84236	5.466	3.88309	4.75778	4.68102	1.82523	3.65324	13.3104	6.50366
ENSG00000240382	0	0	0	0	0	0	0	0	0	0	0	0	0	0	0	0	0	0	0	0	0	0	0	0	0	0	0	0	0	0	0	0	0	0	0	0	0	0	0	0	0	0	0	0	0	0	0
ENSG00000240385	0	0	0	0	0	0	0	0	0	0	0	0	0	0	0	0	0	0	0	0	0	0	0	0	0	0	0	0	0	0	0	0	0	0	0	0	0	0	0	0	0	0	0	0	0	0	0
ENSG00000240386	0	0	0	0	0	1.90222	0	0.933953	0	0	0	0	0	0	0	1.2696	0	0	0	7.5112	0	0	0	0	0	0	0	0	0	0	2.00525	0	0	0	3.84633	0	2.80304	1.28129	2.81905	3.63408	0	0	7.29242	3.55968	14.3468	3.5086	0
ENSG00000240388	0	0	0	0	0	0	0	0	0	0	0	0	0	0	0	0	0	0	0	0	0	0	0	0	0	0	0	0	0	0	0	0	0	0	0	0.920284	0	0	0	0	0	0	0	0	0	0	0
ENSG00000240392	0	0	0	0	0	0	0	0	0	0	0	0	0	0	0	0	0	0	0	0	0	0	0	0	0	0	0	0	0	0	0	0	0	0	0	0	0	0	0	0	0	0	0	0	0	0	0
ENSG00000240393	0	0	0	0	0	0	0	0	1.25987	0	0	0	0	0	0	0	0	0	0	0	0	0	0	0	1.90579	0	0	0	0	0	0	0	0	0	0	0	0	0	0	0	0	0	0	0	0	0	0
ENSG00000240395	1.87147	1.85913	4.12187	6.43272	3.59808	7.51615	0	0.936826	2.48652	2.74339	2.64014	7.37333	5.22738	4.87532	4.45917	1.22615	4.77375	1.73207	5.03516	1.03157	0	5.42417	7.41124	1.82206	0.941264	0.929675	3.6213	6.62541	3.57039	3.57672	1.96561	1.8891	4.7639	7.98299	0.984784	2.80178	1.85433	4.00604	2.04846	2.77677	3.9499	3.82565	5.70112	1.86386	3.67143	0	1.88826
ENSG00000240399	0.690458	0	4.23904	0	5.74561	4.84434	0.662244	0	0	0	1.25674	0	0	0	1.62993	0.904782	0	0	0.928973	0	0	0	0	0	3.29486	2.06961	0	0	0	2.64435	6.14262	2.10737	0	1.4613	0	0	1.3707	0	0	2.88472	0	1.42845	3.02835	0	0	2.09703	2.92817
ENSG00000240401	7.44553	22.9132	4.28267	10.8175	18.0068	16.8649	18.4756	15.1773	8.05207	7.36371	19.3547	11.9236	9.19472	13.2296	6.2147	14.0777	12.4396	12.0246	6.94064	12.7518	8.64122	21.603	21.3702	5.22671	6.19535	15.1184	16.0391	11.7142	6.6679	13.4981	15.9897	12.5057	14.9992	12.7602	10.5983	8.36891	9.95207	4.55849	17.0537	8.18328	18.9353	17.9737	10.9166	17.9814	23.9953	15.1383	9.69887
ENSG00000240403	0	0	0	0	0	0	0	0	0	0	0	0	0	0	0	0	0	0	0	0	0	0	0	0	0	0	0	0	0	0	0	0	0	0	0	0	0	0	0	0	0	0	0	0	0	0	0
ENSG00000240404	0	0	0	0	0	0	0	0	0	0	0	0	0	0	0	0	0	0	0	0	0	0	0	0	0	0	0	0	0	0	0	0	0	0	0	0	0	0	0	0	0	0	0	0	0	0	0
ENSG00000240405	0	0	0	0	0	0	0	0	0	0	0	0	0	0	0	0	0	0	0	0	0	0	0	0	1.34403	0	0	0	0	0	0	0	0	0	0	0	0	0	0	0	0	0	0	0	0	0	0
ENSG00000240409	0	0	0	0	0	0	0	0	0	0	0	0	0	0	0	0	0	0	0	0	0	0	0	0	0	0	0	0	0	0	0	0	0	0	0	0	0	0	0	0	0	0	0	0	0	0	0
ENSG00000240411	0	0	0	0	0	0	0	0	0	0	0	0	0	0	0	0	0	0	0	0	0	0	0	0	0	0	0	0	0	0	0	0	0	0	0	0	0	0	0	0	0	0	0	0	0	0	0
ENSG00000240412	0	0	0	0	0	0	0	0	0	0	0	0	0	0	0	0	0	0	0	0	0	0	0	0	0	0	0	0	0	0	0	0.931149	0	0	0	0	0	0	0	0	0	0	0	0	0	0	0
ENSG00000240416	0	0	0	0	0	0	0	0	0	0	0	0	0	0	0	0	0	0	0	0	0	0	0	0	0	0	0	0	0	0	0	0	0	0	0	0	0	0	0	0	0	0	0	0	0	0	0
ENSG00000240418	0	0	0	0	0	0	0	0	0	0	0	0	0	0	0	0	0	0	0	0	0	0	0	0	0	0	0	0	0	0	0	0	0	0	0	0	0	0	0	0	0	0	0	0	0	0	0
ENSG00000240419	0	0	0	0	0	0	0	0	0	0	0	0	0	0	0	0	0	0	0	0	0	0	0	0	0	0	0	0	0	0	0	0	0	0	0	0	0	0	0	0	0	0	0	0	0	0	0
ENSG00000240423	0	0	0	0	0	0	0	0	0	0	0	1.24029	0	0	0	0	0	0	0	0	0	0	0	0	0	0	0	0	0	0	0	0	0	0	0	0	0	0	0	0	0	0	0	0	0	0.919553	0
ENSG00000240424	0	0	0	0	0	0	0	0	0	0	0	0	0	0	0	0	0	0	0	0	0	0	0	0	0	0	0	0	0	0	0	0	0	0	0	0	0	0	0	0	0	0	0	0	0	0	0
ENSG00000240426	0	0	0	0	0	0	0	0	0	0	0	0	0	0	0	0	0	0	0	0	0	0	0	0	0	0	0	0	0	0	0	0	0	0	0	0	0	0	0	0	0	0	0	0	0	0	0
ENSG00000240427	0	0	0	0	0	0	0	0	0	0	0	0	0	0	0	0	0	0	0	0	0	0	0	0	0	0	0	0	0	0	0	0	0	0	0	0	0	0	0	0	0	0	0	0	0	0	0
ENSG00000240429	43.2043	34.6816	20.1302	25.069	37.4077	23.6136	40.5756	28.1894	25.219	54.1412	37.2261	27.4589	31.2164	51.4767	38.6482	43.1136	27.5818	47.4993	44.8306	60.7887	45.0533	41.8862	36.1795	39.9409	26.5672	27.7059	38.1421	51.5319	44.8553	39.1678	30.3148	37.7988	32.7375	45.499	32.7753	28.1154	37.949	32.669	41.0068	23.9659	45.5426	36.8172	32.5173	23.6127	35.6785	32.7283	33.9777
ENSG00000240432	0	0	0	0	0	0	0	0	0	0	0	0	0	0	0	0	0	0	0	0	0	0	0	0	0	0	0	0	0	0	0	0	0	0	0	0	0	0	0	0	0	0	0	0	0	0	0
ENSG00000240435	0	0	0	0	0	0	0	0	0	0	0	0	0	0	0	0	0	0	0	0	0	0	0	0	0	0	0	0	0	0	0	0	0	0	0	0	0	0	0	0	0	0	0	0	0	0	0
ENSG00000240436	0	0	0	0	0	0	0	0	0	0	0	0	0	0	0	0	0	0	0	0	0	0	0	0	0	0	0	0	0	0	0	0	0	0	0	0	0	0	0	0	0	0	0	0	0	0	0
ENSG00000240438	0	0	0	0	0	0	0	0	0	0	0	0	0	0	0	0	0	0	0	0	0	0	0	0	0	0	0	0	0	0	0	0	0	0	0	0	0	0	0	0	0	0	0	0	0	0	0
ENSG00000240439	0	0	0	0	0	0	0	0	0	0	0	0	0	0	0	0	0	0	0	0	0	0	0	0	0	0	0	0	0	0	0	0	0	0	0	0	0	0	0	0	0	0	0	0	0	0	0
ENSG00000240440	0	0	0	0	1.77824	0	0	1.8905	1.26896	0	0	2.47318	0	0	0	0	1.2099	0	0	0	0	0	0	0	0	0	0	0	0	0	0	0	0	0	0	5.57435	0.934721	0	0.96263	3.67318	0	0	0	2.75076	2.75572	0	0
ENSG00000240441	0	0	0	0	1.78858	0.941952	0	0	0	0	0	0	0.863127	0	0	2.4211	0	0	0	0	0	0	4.638	0	0.946262	0	0	0	0.898972	0	1.94343	0	0	0.977842	1.95371	0	0	0	0	0	0	0	0.95083	0	0.920688	0	0.94343
ENSG00000240443	0	0	0	0	0	0	0	0	0	0	0	0	0	0	0	0	0	0	0	0	0	0	0	0	0	0	0	0	0	0	0	0	0	0	0	0	0	0	0	0	0	0	0	0	0	0	0
ENSG00000240445	59.3096	93.2587	98.9777	87.2908	74.9516	90.1415	72.9251	41.9666	66.1666	67.3139	72.0179	65.9167	57.1612	91.9026	82.6177	64.6492	79.1161	103.37	110.949	86.9954	118.492	68.8477	102.265	103.067	71.1875	86.7267	71.7427	79.5487	72.3576	47.2527	63.8721	69.2904	89.4352	78.6745	55.1814	83.2487	100.413	82.5836	72.7533	91.5799	66.5888	117.656	90.2605	80.6892	111.455	73.8248	59.2825
ENSG00000240449	3.95265	0	0	0	0	0.952119	1.80182	0	1.24075	1.83985	0	0	1.73148	0	0	0	0	0	1.23161	0	7.52512	0.917554	0	0	3.76887	0	0	0	2.59463	2.68844	0	0	0	0.971405	0	0	0.924872	1.28447	0	0	5.10948	1.90666	0	0	0	0	0.918971
ENSG00000240450	0	0	0	0	0	0	0	0	0	0	0	0	0	0	0	0	0	0	0	0	0	0	0	0	0	0	0	0	0	0	0	0	0	0	0	0	0	0	0	0	0	0	0	0	0	0	0
ENSG00000240452	0	0	0	0	0	0	0	0	0	0	0	0	0	0	0	0	0	0	0	0	0	0	0	0	0	0	0	0	0	0	0	0	0	0	0	0	0	0	0	0	0	0	0	0	0	0	0
ENSG00000240454	0	0	0	0	0	0	0	0	0	0	0	0	0	0	0	0	0	0	0	0	0	0	0	0	0	0	0	0	0	0	0	0	0	0	0	0	0	0	0	0	0	0	0	0	0	0	0
ENSG00000240457	0	0	0	0	0	0	0	0	0	0	0	0	0	0	0	0	0	0	0	0	0	0	0	0	0	0	0	0	0	0	0	0	0	0	0	0	0	0	0	0	0	0	0	0	0	0	0
ENSG00000240458	0	0	0	0	0	0	0	0	0	0	0	0	0	0	0	0	0	0	0	0	0	0	0	0	0	0	0	0	0	0	0	0	0	0	0	0	0	0	0	0	0	0	0	0	0	0	0
ENSG00000240459	0	0	0	0	0	0	0	0	0	0	0	0	0	0	0	0	0	0	0	0	0	0	0	0	0	0	0	0	0	0	0	0	0	0	0	0	0	0	0	0	0	0	0	0	0	0	0
ENSG00000240463	0	0	0	0	0	0	0	0	0	0	0	0	0	0	0	0	0	0	1.23647	0	0	0	0	0	0	0	0	0	0	0	0	0	0	0	0	0.920686	0	0	0	0	0	0	0.931898	0	0	0	0
ENSG00000240470	0	0	0	0	0	0	0	0	0	0	0	0	0	0	0	0	0	0	0	0	0	0	0	0	0	0	0	0	0	0	0	0	0	0	0	0	0	0	0	0	0	0	0	0	0	0	0
ENSG00000240471	0	0	0	0	0	0	0	0	0	0	0	0	0	0	0	0	0	0	0	0	0	0	0	0	0	0	0	0	0	0	0	0	0	0	0	0	0	0	0	0	0	0	0	0	0	0	0
ENSG00000240474	0	0	0	0	0	0	0	0	0	0	0	0	0	0	0	0	0	0	0	0	0	0	0	0	0	0	0	0	0	0	0	0	0	0	0	0	0	0	0	0	0	0	0	0	0	0	0
ENSG00000240476	6.31861	0	1.63136	0.907764	0.878031	0.930072	0	0.931628	6.22293	0	1.69697	1.20911	0	1.2057	2.21034	0	8.32384	0	0	2.99138	2.98545	0.89742	0	1.80379	0	3.66939	2.69437	0.941321	0	4.41199	5.85162	1.87016	2.85437	1.97115	2.94524	3.74717	3.67632	2.69806	3.01943	1.83478	2.62633	6.72373	2.85468	0	12.9794	1.90373	1.9024
ENSG00000240477	0	0	0	0	0	0	0	0	0	0	0	0	0	0	0	0	0	0	0	0	0	0	0	0	0.962607	0	0	0	0	0	0	0	0	0	0	0	0	0	0	0	0	0	0	0	0.902933	0	0
ENSG00000240478	0	0	0	0	0	0	0	0	0	0	0	0	0	0	0	0	0	0	0	0	0	0	0	0	0	0	0	0	0	0	0	0	0	0	0	0	0	0	0	0	0	0	0	0	0	0	0
ENSG00000240480	0	0	0	0	0	0	0	0	0	0	0	0	0	0	0	0	0	0	0	0	0	0	0	0	0	0	0	0	0	0	0	0	0	0	0	0	0	0	0	0	0	0	0	0	0	0	0
ENSG00000240481	0	0	0	0	0	0	0	0	0	0	0	0	0	0	0	0	0	0	0	0	0	0	0	0	0	0	0	0	0	0	0	0	0	0	0	0	0	0	0	0	0	0	0	0	0	0	0
ENSG00000240484	0	0	0	0	0	0	0	0	0	0	0	0	0	0	0	0	0	0	0	0	0	0	0	0	0	0	0	0	0	0	0	0	0	0	0	0	0	0	0	0	0	0	0	0	0	0	0
ENSG00000240486	0	0	0	0	0	0	0	0	0	0	0	0	0	0	0	0	0	0	0	0	0	0	0	0	0	0	0	0	0	0	0	0	0	0	0	0	0	0	0	0	0	0	0	0	0	0	0
ENSG00000240487	0	0	0	0	0	0	0	0	0	0	0	0	0	0	0	0	0	0	0	0	0	0	0	0	0	0	0	0	0	0	0	0	0	0	0	0	0	0	0	0	0	0	0	0	0	0	0
ENSG00000240489	6.51548	12.3371	16.5446	11.2696	9.91369	11.2208	6.41701	10.2894	8.84921	12.8367	9.67535	6.24286	8.58984	6.12982	19.5983	15.8853	7.1666	10.2619	7.4097	10.344	16.1173	14.4653	11.1028	10.7018	11.9496	9.93223	14.4619	11.3946	12.8108	9.77925	11.5168	10.1332	5.62432	20.5199	12.4001	16.1125	7.31785	11.8476	7.30631	15.5702	14.3379	6.56168	16.704	11.8166	12.3972	9.19022	10.2148
ENSG00000240490	0	0	0	0	0	0	0	0	0	0	0	0	0	0	0	0	0	0	0	0	0	0	0	0	0	0	0	0	0	0	0	0	0	0	0	0	0	0	0	0	0	0	0	0	0	0	0
ENSG00000240494	0	0	0	0	0	0	0	0	0	0	0	0	0	0	0	0	0	0	0	0	0	0	0	0	0	0	0	0	0	0	0	0	0	0	0	0	0	0	0	0	0	0	0	0	0	0	0
ENSG00000240497	0	0	0	0	0	0	0	0	1.27629	0	2.5902	0	0	0	1.09528	3.68906	0	0	0	0	0	1.87123	0	0	0	0	1.82032	0	0	0	0	0	0	0	0	0	0	0	0	0	0	0	0	0	0	0	0
ENSG00000240498	16.7024	12.2754	13.7481	11.9462	11.6863	16.4363	23.7082	12.5149	17.6521	5.49703	10.8198	16.3283	20.8285	22.2274	18.8467	18.3573	21.3558	23.308	6.42354	13.6158	53.4878	17.5296	9.07964	16.5558	14.0991	19.2679	12.1199	16.5026	15.3571	28.4645	9.27846	26.895	19.4332	13.2702	21.1692	15.78	23.7192	13.062	10.8061	13.7294	16.6889	16.0809	15.1794	14.9136	17.1296	9.4702	27.5823
ENSG00000240499	0	0	0	0	0	0	0	0	0	0	0	0	0	0	0	0	0	0	0	0	0	0	0	0	0	0	0	0	0	0	0	0	0	0	0	0	0	0	0	0	0	0	0	0	0	0	0
ENSG00000240502	0	0	0	0	0	0	0	0	0	0	0	0	0	0	0	0	0	0	0	0	0	0	0	0	0	0	0	0	0	0	0	0	0	0	0	0	0	0	0	0	0	0	0	0	0	0	0
ENSG00000240505	0	0	0	0	0	0	0	0	0	0	0	0	0	0	0	0	0	0	0	0	0	0	0	0	0	0	0	0	0	0	0	0	0	0	0	0	0	0	0	0	0	0	0	0	0	0	0
ENSG00000240509	4.59949	3.85838	0.825089	1.82278	4.4539	8.47657	1.80233	3.79477	2.51528	5.42419	2.58386	6.11282	2.55878	9.7634	1.08506	1.19177	2.41164	1.71716	6.19092	3.11523	0	1.82474	3.70211	1.8076	3.94531	1.85068	0	1.80974	3.64446	0.894707	3.86047	1.88219	3.70218	1.93353	2.9731	2.84153	4.66151	0	3.04551	0.917259	2.62784	4.81265	2.86819	4.72089	3.75923	5.13113	1.92944
ENSG00000240511	0	0	0	0	0	0	0	0	0	0	0	0	0	0	0	0	0	0	0	0	0	0	0	0	0	0	0	0	0	0	0	0	0	0	0	0	0	0	0	0	0	0	0	0	0	0	0
ENSG00000240513	0	0	0	0	0	0	0	0	0	0	0	0	0	0	0	0	0	0	0	0	0	0	0	0	0	0	0	0	0	0	0	0	0	0	0	0	0	0	0	0	0	0	0	0	0	0	0
ENSG00000240518	0	0	0	0	0	0	0	0	0	0	0	0	0	0	0	0	0	0	0	0	0	0	0	0	0	0	0	0	0	0	0	0	0	0	0	0	0	0	0	0	0	0	0	0	0	0	0
ENSG00000240519	0	0	0	0	0	0	0	0	0	0	0	0	0	0	0	0	0	0	0	0	0	0	0	0	0	0	0	0	0	0	0	0	0	0	0	0	0	0	0	0	0	0	0	0	0	0	0
ENSG00000240520	0	0	3.47288	0	0	0	0	0	0	0	0	0	1.33789	1.54595	0	0	0	1.03986	0	0	0	0.657738	1.34208	0	0	0	0	0	0	0	0	0	0	0	0	0	0	0	0	0	0	0	1.52535	0	0	0	0
ENSG00000240521	0	0	0	0	0	0	0	0	0	0	0	0	0.877087	0	0	0	0	0	0	0	0	0	0	0	0	0	0	0	0	0	0	0	0	0	0	0	0	0	0	0	0	0	0	0	0	0	0
ENSG00000240522	0	0	0	0	0	0	0	0	0	0	0	0	0	0	0	0	0	0	0	0	0	0	0	0	0	0	0	0	0	0	0	0	0	0	0	0	0	0	0	0	0	0	0	0	0	0	0
ENSG00000240527	0	0	0	0	0	0	0	0	0	0	0	1.21666	0	0	0	0	0	0	0	0	0	0	0	0	0	0	0	0	0.87836	0	0	0	0	0	0	0	0	0	0	0	0	0	0	0	0	0	0
ENSG00000240531	0	0	0	0	0	0	0	0	0	0	0	0	0	0	0	0	0	0	0	0	0	0	0	0	0	0	0	0	0	0	0	0	0	0	0	0	0	0	0	0	0	0	0	0	0	0	0
ENSG00000240533	0	0	0	0	0	0	0	0	0	0	0	0	0	0	0	0	0	0	0	0	0	0	0	0	0	0	0	0	0	0	0	0	0	0	0	0	0	0	0	0	0	0	0	0	0	0	0
ENSG00000240534	0	0	0	0	0	0	0	0	0	0	0	0	0	0	0	0	0	0	0	0	0	0	0	0	0	0	0	0	0	0	0	0	0	0	0	0	0	0	0	0	0	0	0	0	0	0	0
ENSG00000240535	0	0	0	0	0	0	0	0	0	0	0	0	0	0	0	0	0	0	0	0	0	0	0	0	0	0	0	0	0	0	0	0	0	0	0	0	0	0	0	0	0	0	0	0	0	0	0
ENSG00000240540	0	0	0	0	0	0	0	0	0	0	0	0	0	0	0	0	0	0	0	0	0	0	0	0	0	0	0	0	0	0	0	0	0	0	0	0	0	0	0	0	0	0	0	0	0	0	0
ENSG00000240541	0	0	0	0	0	0	0	0	0	0.84053	0	0	0	1.13138	0	2.26988	0	0	0	0	0	0	4.2785	0.850546	0	0	1.68402	0	0	1.50518	2.76344	0	0	0	0	1.55047	0	0	0	1.70901	2.43755	0	1.76036	0	0	2.61955	0.883078
ENSG00000240542	0	0	0	0	0	0	0	0	0	0	0	0	0	0	0	0	0	0	0	0	0	0	0	0	0	0	0	0	0	0	0	0	0	0	0	0	0	0	0	0	0	0	0	0	0	0	0
ENSG00000240545	0	0	0	0	0	0	0	0	0	0	0	0	0	0	0	0	0	0	0	0	0	0	0	0	0	0	0	0	0	0	0	0	0	0	0	0	0	0	0	0	0	0	0	0	0	0	0
ENSG00000240549	0	0	0	0	0	0	0	0	0	0	0	0	0	0	0	0	0	0	0	0	0	0	0	0	0	0	0	0	0	0	0	0	0	0	0	0	0	0	0	0	0	0	0	0	0	0	0
ENSG00000240553	0	0	0	0	0	0	0	0	0	0	0	0	0	0	0	0	0	0	0	0	0	0	0	0	0	0	0	0	0	0	0	0	0	0	0	0	0	0	0	0	0	0	0	0	0	0	0
ENSG00000240554	0	0	0	0	0	0	0	0	0	0	0	0	0	0	0	0	0	0	0	0	0	0	0	0	0	0	0	0	0	0	0	0	0	0	0	0	0	0	0	0	0	0	0	0	0	0	0
ENSG00000240562	0	0	0	0	0	0	0	0	0	0	0	0	0	0	0	0	0	0	0	0	0	0	0	0	0	0	0	0	0	0	0	0	0	0	0	0	0	0	0	0	0	0	0	0	0	0	0
ENSG00000240563	17.7107	18.6488	7.40492	71.4413	0.896082	37.2527	0.912451	7.42457	0	16.6515	49.988	6.17678	1.73043	0	15.4465	0	2.37688	0	1.24575	0	20.114	77.3141	1.8423	0	43.4533	1.81794	0	11.7746	20.5594	0	0	34.2227	26.5764	1.9709	0.962907	0	8.23055	0	1.03191	11.9339	19.6124	5.63248	0.933692	0	0	0	3.71612
ENSG00000240566	0	0	0	0	0	0	0	0	0	0	0	0	0	0	0	0	0	0	0	0	0	0	0	0	0	0	0	0	0	0	0	0	0	0	0	0	0	0	0	0	0	0	0	0	0	0	0
ENSG00000240567	0	0	0	0	0	0	0	0	0	0	0	0	0	0	0	0	0	0	0	0	0	0	0	0	0	0	0	0	0	0	0	0	0	0	0	0	0	0	0	0	0	0	0	0	0	0	0
ENSG00000240568	0	0	0	0	0	0	0	0	0	0	0	0	0	0	0	0	0	0	0	0	0	0	0	0	0	0	0	0	0	0	0	0	0	0	0	0	0	0	0	0	0	0	0	0	0	0	0
ENSG00000240571	0	0	0	0	0	0	0	0	0	0	0	0	0	0	0	0	0	0	0	0	0	0	0	0	0	0	0	0	0	0	0	0	0	0	0	0	0	0	0	0	0	0	0	0	0	0	0
ENSG00000240572	0	0	0	0	0	0	0	0	0	0	0	0	0	0	0	0	0	0	0	0	0	0	0	0	0	0	0	0	0	0	0	0	0	0	0	0	0	0	0	0	0	0	0	0	0	0	0
ENSG00000240573	0	0	0	0	0	0	0	0	0	0	0	0	0	0	0	0	0	0	0	0	0	0	0	0	0	0	0	0	0	0	0	0	0	0	0	0	0	0	0	0	0	0	0	0	0	0	0
ENSG00000240577	0	0	0	0	0	0	0	0	0	0	0	0	0	0	0	0	0	0	0	0	0	0	0	0	0	0	0	0	0	0	0	0	0	0	0	0	0	0	0	0	0	0	0	0	0	0	0
ENSG00000240578	0	0	0	0	0	0	0	0	0	0	0	0	0	0	0	0	0	0	0	0	0	0	0	0	0	0	0	0	0	0	0	0	0	0	0	0	0	0	0	0	0	0	0	0	0	0	0
ENSG00000240579	0	0	0	0	0	0	0	0	0	0	0	0	0	0	0	0	0	0	0	0	0	0	0	0	0	0	0	0	0	0	0	0	0	0	0	0	0	0	0	0	0	0	0	0	0	0	0
ENSG00000240583	2593.47	2749.37	299.823	291.347	554.959	877.62	2277.85	551.089	418.858	238.838	442.7	637.609	756.055	440.64	454.642	74.2156	1724.15	146.248	516.001	605.483	502.842	442.492	637.668	431.966	526.507	671.835	50.054	178.289	497.739	132.762	560.339	796.601	343.374	555.609	307.402	453.359	482.865	1856.27	205.68	273.859	167.011	243.397	120.122	320.633	379.269	116.33	599.064
ENSG00000240584	0	0	0	0	0	0	0	0	0	0	0	0	0	0	0	0	0	0	0	0	0	0	0	0	0	0	0	0	0	0	0	0	0	0	0	0	0	0	0	0	0	0	0	0	0	0	0
ENSG00000240589	0	0	0	0	0	0	0	0	0	0	0	0	0	0	0	0	0	0	0	0	0	0	0	0	0	0	0	0	0	0	0	0	0	0	0	0	0	0	0	0	0	0	0	0	0	0	0
ENSG00000240590	0	0	0	0	0	0	0	0	0	0	0	0	0	0	0	0	0	0	0	0	0	0	0	0	0	0	0	0	0	0	0	0	0	0	0	0	0	0	0	0	0	0	0	0	0	0	0
ENSG00000240591	4.14307	0	3.40532	0.798572	0	0	2.12072	1.61783	1.08783	4.27445	4.07269	0	0	0	0	0	0	2.2414	0	0	0	0	2.3883	3.1365	0	0	1.06729	1.60847	0	0.778936	0	0	1.09285	2.30245	0	0	1.09704	0	0	2.14373	0	0	0.815458	0	0.789833	2.32008	0
ENSG00000240596	0	0	0	0	0	0	0	0	0	0	0	0	0	0	0	0	0	0	0	0	0	0	0	0	0	0	0	0	0	0	0	0	0	0	0	0	0	0	0	0	0	0	0	0	0	0	0
ENSG00000240601	0	0	0	0	0	0	0	0	0	0	0	0	0	0	0	0	0	0	0	0	0	0	0	0	0	0	0	0	0	0	0	0	0	0	0	0	0	0	0	0	0	0	0	0	0	0	0
ENSG00000240602	0	2.68353	2.89841	0	1.24518	2.19276	0	0	0	0.663217	0	0	0	0	1.65359	4.33195	0	0	1.46625	0	0	2.11564	0	1.05064	2.77627	0	0	0	0	0	0	0	1.10923	0.626574	0	0	1.32079	0	2.41316	0	2.81087	4.08632	1.11889	0	1.07043	0	0
ENSG00000240606	0	0	0	0	0	0	0	0	0	0	0	0	0	0	0	0	0	0	0	0	0	0	0	0	0	0	0	0	0	0	0	0	0	0	0	0	0	0	0	0	0	0	0	0	0	0	0
ENSG00000240611	0	0	0	0	0	0	0	0	0	0	0	0	0	0	0	0	0	0	0	0	0	0	0	0	0	0	0	0	0	0	0	0	0	0	0	0	0	0	0	0	0	0	0	0	0	0	0
ENSG00000240613	0	0	0	0	0	0	0	0	0	0	0	0	0	0	0	0	0	0	0	0	0	0	0	0	0	0	0	0	0	0	0	0	0	0	0	0	0	0	0	0	0	0	0	0	0	0	0
ENSG00000240616	0	0	0	0	0	0	0.915151	0	0	0	0	0	0	0	0	0	1.21349	0.871044	0	0	0	0	0	0	0	0	0	0.944023	0	4.56103	0	0	0	0	0	0	0	0	0	0	0	0	0	0	0.925267	0	0
ENSG00000240621	0	0	0	0	0	0	0	0	0	0	0	0	0	0	0	0	0	0	0	0	0	0	0	0	0	0	0	0	0	0	0	0	0	0	0	0	0	0	0	0	0	0	0	0	0	0	0
ENSG00000240622	0	0	0	0	0	0	0	0	0	0	0	0	0	0	0	0	0	0	0	0	0	0	0	0	0	0	0	0	0	0	0	0	0	0	0	0	0	0	0	0	0	0	0	0	0	0	0
ENSG00000240624	0	0	0	0	0	0	0	0	0	0	0	0	0	0	0	0	0	0	0	0	0	0	0	0	0	0	0	0	0	0	0	0	0	0	0	0	0	0	0	0	0	0	0	0	0	0	0
ENSG00000240625	0.990192	0	0	0	0	0	0	0	0	0	0	0	0	0	0	0	0	0	0	0	0	0	0	0	0	0	0	0.946815	0	0	0	0	0	0	0	0	0	0	0	0	2.61881	0	0	0	0	0	0
ENSG00000240626	0	0	0	0	0	0	0	0	0	0	0	0	0	0	0	0	0	0	0	0	0	0	0	0	0	0	0	0	0	0	0	0	0	0	0	0	0	0	0	0	0	0	0	0	0	0	0
ENSG00000240627	0	0	0	0	0	0	0	0	0	0	0	0	0	0	0	0	0	0	0	0	0	0	0	0	0	0	0	0	0	0	0	0	0	0	0	0	0	0	0	0	0	0	0	0	0	0	0
ENSG00000240631	0	0	0	0	0	0	0	0	0	0	0	0	0	0	0	0	0	0	0	0	0	0	0	0	0	0	0	0	0	0	0	0	0	0	0	0	0	0	0	0	0	0	0	0	0	0	0
ENSG00000240632	0	0	0	0	1.78884	0	0	0	0	0	0	0	0	0	0	0	0	0	1.25894	0	0	0.910431	0.922419	0	0	1.85763	0	0	0	0	0	0	0.946843	0	1.95595	0	0	0	0	0	0	0	0	0	0	0	0
ENSG00000240634	0	0	0	0	0	0	0	0	0	1.82687	0	0	0	0	0	0	0	0	0	0	0	0	0	0	0	0	0	0	0	0	0	1.90407	0	0	0	0	0	0	0	0	0	0	0	0	0	0	0
ENSG00000240637	0	0	0	0	0	0	0	0	0	0	0	0	0	0	0	0	0	0	0	0	0	0	0	0	0	0	0	0	0	0	0	0	0	0	0	0	0	0	0	0	0	0	0	0	0	0	0
ENSG00000240639	0	0	0	0	0	0	0	0	0	0	0	0	0	0	0	0	0	0	0	0	0	0	0	0	0	0	0	0	0	0	0	0	0	0	0	0	0	0	0	0	0	0	0	0	0	0	0
ENSG00000240641	0	0	0	0	0	0	0	0	0	0	0	0	0	0	0	0	0	0	0	0	0	0	0	0	0	0	0	0	0	0	0	0	0	0	0	0	0	0	0	0	0	0	0	0	0	0	0
ENSG00000240647	0	0	0	0	0	0	0	0	0	0	0	0	0	0	0	0	0	0	0	0	0	0	0	0	0	0	0	0	0	0	0	0	0	0	0	0	0	0	0	0	0	0	0	0	0	0	0
ENSG00000240651	0	0	0	0	0	0	0	0	0	0	0	0	0	0	0	0	0	0	0	0	0	0	0	0	0	0	0	0	0	0	0	0	0	0	0	0	0	0	0	0	0	0	0	0	0	0	0
ENSG00000240652	0	0	0	0	0	0	0	0	0	0	0	0	0	0	0	0	0	0	0	0	0	0	0	0	0	0	0	0	0	0	0	0	0	0	0	0	0	0	0	0	0	0	0	0	0	0	0
ENSG00000240654	0	0	0.86296	0	3.72879	0	0	0	0	0	0.885087	0	0	0	1.08897	0	0	0	0	0	0	0	0.915356	0	0.952813	0	0	0	0	0	0	0	0	0	0	0	0	0	0.970259	0	0	0	0.922868	0	0	0	0
ENSG00000240661	0	0	0	0	11.2353	0	0	0	0	0	0	0	18.4168	0	0	0	0	18.3987	0	1.99603	0	13.0706	0	0	0	0	0	0	0	0	0	0	0	0	7.36057	0	0	11.7146	9.72343	0	0	0	0	0	0	0	0
ENSG00000240663	0	0	0	0	0	0	0	0	0	0	0	0	0	0	0	0	0	0	0	0	0	0	0	0	0	0	0	0	0	0	0	0	0	0	0	0	0	0	0	0	0	0	0	0	0	0	0
ENSG00000240665	0	0	0	0	0	0	0	0	0	0	0	0	0	0	0	0	0	0	0	0	0	0	0	0	0	0	0	0	0	0	0	0	0	0	0	0	0	0	0	0	0	0	0	0	0	0	0
ENSG00000240666	0	0	0	0	1.7233	0.917524	0.896515	0	0	0	0	0	0	0	1.11208	1.20923	0	0	0	0	0	0	0	0	0	0	1.79532	0	0	0	0	0	0.975464	0	0	0	0	0	1.02264	0	0	0	0	0	0	0	0.980789
ENSG00000240667	0	0	0	0	0	0	0	0	0	0	0	0	0	0	0	0	0	0	0	0	0	0	0	0	0	0	0	0	0	0	0	0	0	0	0	0	0	0	0	0	0	0	0	0	0	0	0
ENSG00000240668	1.07077	0	0	0	0	0	2.77567	0	2.5404	0	0	0	0	0	1.07253	0	0	1.75223	0	0.997039	0	1.84213	0	3.65624	2.82893	0	0	0	1.713	0	0	0.928201	1.81282	0.969573	1.89706	0.905105	1.84582	1.26283	0	0	0	1.86378	0	2.65312	0	1.82508	0.897792
ENSG00000240669	0	0	0	0	0	0	0	0	0	0	0	0	0	0	0	0	0	0	0	0	0	0	0	0	0	0	0.879096	0	0	0	0	0	0	0	0	0	0	0	0	0	0	0	0	0	0	0	0
ENSG00000240671	0	0	0	0	0	0	0	0	0	0	0	0	0	0	0	0	0	0	0	0	0	0	0	0	0	0	0	0	0	0	0	0	0	0	0	0	0	0	0	0	0	0	0	0	0	0	0
ENSG00000240673	0	0	0	0	0	0	0	0	0	0	0	0	0	0	0	0	0	0	0	0	0	0	0	0	0	0	0	0	0	0	0	0	0	0	0	0	0	0	0	0	0	0	0	0	0	0	0
ENSG00000240674	1.86982	0	0	0	5.42096	0	0	1.88653	0	2.72764	0	0	0	1.22803	1.11493	1.2226	0	0	0	1.97796	0	0.908271	0.931275	2.7046	0	1.85489	0	0	0.898739	0.898471	0	1.88892	1.86762	0.978215	0	0	0	0	0	0.931657	0	0	0.951904	0	1.82547	0	0
ENSG00000240677	0	0	0	0	0	0	0	0	0	0	0	0	0	0	0	0	0	0	0	0	0	0	0	0	0	0	0	0	0	0	0	0	0	0	0	0	0	0	0	0	0	0	0	0	0	0	0
ENSG00000240680	0	0	0	0	0	0	0	0	0	0	0	0	0	0	0	0	0	0	0	0	0	0	0	0	0	0	0	0	0.85811	0	0	0	0	0	0	0	0	0	0	0	0	0	0	0	0	0	0
ENSG00000240682	1259.2	1245.56	1352.03	1479.56	1188.82	1088.16	997.926	1044.47	1370.81	1121.89	1193.06	1326.9	1212.46	1363.37	1502.62	1441.42	1224.95	1159.03	1092.78	1709.49	1442.62	1031.68	1035.55	1045.76	1002.98	1420.79	1137.77	843.024	1399.83	1091.67	1350.87	1029.05	1155.69	1156.3	1063.3	993.831	941.169	1499.93	1139.73	1327.84	1269.42	1191.83	964.68	1146.94	1189.52	1133.43	1311.31
ENSG00000240687	1.02871	0	2.58849	0.927228	0.929003	3.86264	2.72865	2.83379	8.72905	0.940528	4.37521	4.93948	0.87063	9.84406	7.61938	3.71928	10.8862	6.13251	0	5.75155	0	2.74805	0.91433	0	1.85777	0.938511	8.2189	1.97648	0.85329	2.69771	8.85398	0	2.79037	1.96766	2.92854	0	14.836	1.3021	0	7.21625	0	0.957044	3.74905	7.31833	5.57266	0	5.62012
ENSG00000240692	0	0	0	0	0	0	0	0	0	0	0	0	0	0	0	0	0	0	0	0	0	0	0	0	0	0	0	0	0	0	0	0	0	0	0	0	0	0	0	0	0	0	0	0	0	0	0
ENSG00000240694	66.4946	47.8636	24.2052	78.0813	87.4628	33.3595	167.733	78.9988	97.5734	116.374	37.7884	32.0535	55.7881	167.489	58.1078	105.383	45.6571	338.21	88.831	43.4227	284.688	51.6871	52.957	51.2608	186.474	24.1885	62.4863	265.427	129.969	122.932	826.964	95.6744	106.334	170.003	205.841	105.855	894.078	191.554	471.094	552.377	1217.15	801.45	604.75	351.286	23.1034	212.744	276.473
ENSG00000240695	0	0	3.34891	0	0	0	0	0	3.82458	0	0	0	0	1.23744	0	1.23935	0	0	0	0	0	0.912677	0	0	0	4.59696	0	0	0.917102	0	0	0	0	0	1.93264	0.910333	0	0	0	0.932413	0	0	0	0	0.894625	1.83996	0
ENSG00000240698	0	0	0	0	0	0	0	0	0	0	0	0	0	0	0	0	0	0	0	0	0	0	0	0	0	0	0	0	0	0	0	0	0	0	0	0	0	0	0	0	0	0	0	0	0	0	0
ENSG00000240704	0	0	0	0	0	0	0	0	0	0	0	0	0	0	0	0	0	0	0	0	0	0	0	0	0	0	0	0	0	0	0	0	0	0	0	0	0	0	0	0	0	0	0	0	0	0	0
ENSG00000240707	0	0	0	0	0	0	0	0	0	0	0	0	0	0	0	0	0	0	0	0	0	0	0	0	0	0	0	0	0	0	0	0	0	0	0	0	0	0	0	0	0	0	0	0	0	0	0
ENSG00000240708	2.73095	1.79454	0	1.81746	1.75745	7.42084	2.69049	0.920203	1.22693	0	0	0	0	0	0	0	4.76104	0	0	0	0	0	0	0	0.929481	0.927651	0	0	0	0	2.96158	0	0	0	0.993943	1.91372	0	0	2.01102	0.92075	5.25733	2.89445	4.83216	0	3.76047	6.72222	1.93168
ENSG00000240710	0	1.93518	0	0	0	0	0	0	0	0	0	0	0	0	0	0	0	0	0	0	0	0	0	0	1.935	0	0	0	0	0	0	0	0	0	0	0	0	0	0	0	0	0	0	0	0	0	0
ENSG00000240713	0	0	0	0	0	0	0	0	0	0	0	0	0	0	0	0	0	0	0	0	0	0	0	0	0	0	0	0	0	0	0	0	0	0	0	0	0	0	0	0	0	0	0	0	0	0	0
ENSG00000240718	0	0	0	0	0	0	0	0	0	0	0	0	0	0	0	0	0	0	0	0	0	0	1.84332	0	0	0	0	0	0	0	0	0	0	0	0	0	0	0	0	0	0	0	0	0	0	0	0
ENSG00000240720	1.96304	0	1.79828	2.04751	2.88079	3.01254	0.94959	0	0	3.08838	1.8314	9.56074	0	1.34101	7.85468	0	2.52798	0.904545	8.93823	0	0	8.11219	0	3.83624	0	8.24576	2.86949	3.09372	0	2.89662	2.1075	1.04008	1.1273	0	3.28162	4.11964	0.965231	0	0	1.8936	0	2.69636	2.20949	1.105	0	1.0988	0.958865
ENSG00000240721	0	0	0	0	0	0	0	0	0	0	0	0	0	0	0	0	0	0	0	0	0	0	0	0	0	0	0	0	0	0	0	0	0	0	0	0	0	0	0	0	0	0	0	0	0	0	0
ENSG00000240723	0	0	0	0	0	0	0	0	0	0	0	0	0	0	0	0	0	0	0	0	0	0	0	0	0	0	0	0	0	0	0	0	0	0	0	0	0	0	0	0	0	0	0	0	0	0	0
ENSG00000240724	0	0	0	0	0	0	0	0	0	0	0	0	0	0	0	0	0	0	0	0	0	0	0	0	0	0	0	0	0	0	0	0	0	0	0	0	0	0	0	0	0	0	0	0	0	0	0
ENSG00000240729	0	4.90003	0	0	0	0	0	0	0	0	0	0	0	0	0	0	0	0	0	0	0	0	0	0	0	0	0	0	0	0	0	0	0	0	0	0	0	0	0	0	0	0	0	0	0	0	0
ENSG00000240731	0.905097	0	0	1.84084	1.75065	0	0	0	0	0	0	0	0	1.19815	0	0	5.99716	1.71997	0	2.02407	2.36448	2.7097	0	0	1.9602	0	0	0	0	0.869686	0	2.81574	0	0	0	0.950884	0.929004	1.34324	0	0	0	0	1.92255	2.7992	3.76061	0	0
ENSG00000240733	0	0	0	0	0	0	0	0	0	0	0	0	0	0	0	0	0	0	0	0	0	0	0	0	0	0	0	0	0	0	0	0	0	0	0	0	0	0	0	0	0	0	0	0	0	0	0
ENSG00000240738	0	0	0	0	0	0	0	0	0	0	0	0	0	0	0	0	0	0	0	0	0	0	0	0	0	0	0	0	0	0	0	0	0	0	0	0	0	0	0	0	0	0	0	0	0	0	0
ENSG00000240739	0	0	0	0	0	0	0	0	0	0	0	0	0	0	0	0	0	0	0	0	0	0	0	0	0	0	0	0	0	0	0	0	0	0	0	0	0	0	0	0	0	0	0	0	0	0	0
ENSG00000240747	76.0089	185.385	278.181	44.0666	121.828	126.004	118.263	35.7869	60.6904	102.18	49.8501	216.663	62.933	119.612	169.598	145.395	54.4937	71.3959	51.3113	165.056	191.625	76.3664	68.8231	132.95	62.6033	175.812	6.92907	45.6158	85.6282	115.671	61.1009	139.305	42.5205	99.7658	281.923	105.072	122.587	150.71	126.673	84.53	157.901	94.6819	31.9894	93.1763	89.3614	94.7702	46.3842
ENSG00000240750	0	0	0	0	0	0	0	0	0	0	0	0	0	0	0	0	0	0	0	0	0	0	0	0	0	0	0	0	0	0	0	0	0	0	0	0	0	0	0	0	0	0	0	0	0	0	0
ENSG00000240751	0	0	0	0	0	0	0	0	0	0	0	0	0	0	0	0	0	0	0	0	0	0	0	0	0	0	0	0	0	0	0	0	0	0	0	0	0	0	0	0	0	0	0	0	0	0	0
ENSG00000240752	0	0	0	0	0	0	0	0	0	0	0	0	0	0	0	0	0	0	0	0	0	0	0	0	0	0	0	0	0	0	0	0	0	0	0	0	0	0	0	0	0	0	0	0	0	0	0
ENSG00000240755	6.31855	0	3.20823	0	0	0	0	2.73773	11.0788	0	0	0	0	0	0	0	0	5.0924	0	0	9.78695	0	11.7537	4.40257	0	0	0	0	0	0	0.947718	0	0	0	0	0	0	0	0	0	3.86529	0	0	0	0	0	0
ENSG00000240758	0	5.45321	1.66316	0	1.79674	8.4764	1.81263	1.86851	2.488	4.56865	0	0	2.59009	6.07397	6.57824	0	3.59418	17.4022	13.7164	1.97162	5.50315	0	0	0	1.85447	5.5031	0	0	0	0	0	0	2.80625	0	9.66306	2.77721	0	1.32327	3.01122	0	0	14.1861	0	7.37412	0	0	1.86737
ENSG00000240759	0	0	0	0.930975	0	0.975189	0	0	0	0	0	0	0	0	0	0	0	0	0	0	0	0	0	0	0	0	0	0	0	0	0	0	0	0	0	0	0	0	0	0	0	0	0	0	0	0	0
ENSG00000240760	0	0	0	0	0	0	0	0	0	0	0	0	0	0	0	0	0	0	0	0	0	0	0	0	0	0	0	0	0	0	0	0	0	0	0	0	0	0	0	0	0	0	0	0	0	0	0
ENSG00000240761	0	0	0	0.869633	0	0	0	0	2.26734	0	0.783529	0	0	0	0	0	0	0	0	3.07179	0	0	0	0	0	0	0	0	0	0.78862	0	0	0	0	0	0	0	0	0	0	0	0	0	0	0	0	0
ENSG00000240764	48.3241	62.5031	212.449	69.6631	79.8118	94.672	72.3101	36.8372	107.028	99.5292	170.482	97.723	96.993	123.22	103.469	63.9414	187.378	34.3757	53.1359	309.763	48.7171	145.684	105.654	92.4443	65.6689	174.379	41.928	267.575	70.0014	152.898	172.105	96.6277	63.8689	50.7177	319.565	123.266	94.4694	145.198	50.0326	74.1745	50.0052	111.454	52.2585	83.4754	205.526	46.2628	54.3197
ENSG00000240766	0	0	0	0	0	0	0	0	0	0	0	0	0	0	0	0	0	0	0	0	0	0	0	0	0	0	0	0	0	0	0	0	0	0	0	0	0	0	0	0	0	0	0	0	0	0	0
ENSG00000240767	0	0	0	0	0	0	0	0	0	0	0	0	0	0	0	0	0	0	0	0	0	0	0	0	0	0	0	0	0	0	0	0	0	0	0	0	0	0	0	0	0	0	0	0	0	0	0
ENSG00000240770	0	0	0	0	0	0	0	0	0	0	0	0	0	0	0	0	0	0	0	0	0	0	0	0	0	0	0	0	0	0	0	0	0	0	0	0	0	0	0	0	0	0	0	0	0	0	0
ENSG00000240771	958.913	1148.9	580.854	887.705	1259.12	1055.21	954.238	1203.93	838.821	851.388	715.031	1250.74	734.698	959.26	472.583	895.557	852.368	1280.44	1091.42	765.42	1279.49	1022.26	950.999	971.566	1228.68	805.331	618.028	613.08	668.76	749.535	513.422	649.435	699.044	746.781	186.732	805.61	676.858	598.671	761.227	1075.77	949.009	827.642	719.18	852.668	773.261	1075.12	979.774
ENSG00000240772	0	0	0	0	0	0	0	0	0	0	0	0	0	0	0	0	0	0	0	0	0	0	0	0	0	0	0	0	0	0	0	0	0	0	0	0	0	0	0	0	0	0	0	0	0	0	0
ENSG00000240774	0	0	0	0	0	0	0	0	0	0	0	0	0	0	0	0	0	0	0	0	0	0	0	0	0	0	0	0	0	0	0	0	0	0	0	0	0	0	0	0	0	0	0	0	0	0	0
ENSG00000240775	0	0	0	0	0	0	0	0	0	0	0	0	0	0	0	0	0	0	0	0	0	0	0	0	0	0	0	0	0	0	0	0	0	0	0	0	0	0	0	0	0	0	0	0	0.909897	0	0
ENSG00000240776	0	0	0	0	0	0	0	0	0	0	0	0	0	0	0	0	0	0	0	0	0	0	0	0	0	0	0	0	0	0	1.92283	0	0	0	0	0	0	0	0	0	0	0	0	0	0	0	0
ENSG00000240777	0	0	0	0	0	0	0	0	0	0	0	0	0	0	0	0	0	0	0	0	0	0	0	0	0	0	0	0	0	0	0	0	0	0	0	0	0	0	0	0	0	0	0	0	0	0	0
ENSG00000240785	0	0	0	0	0	0	0	0	0	0	0	0	0	0	0	0	0	0	0	0	0	0	0	0	0	0	0	0	0	0	0	0	0	0	0	0	0	0	0	0	0	0	0	0	0	0	0
ENSG00000240787	0	0	0	0	0	0	0	0	0	0	0	0	0	0	0	0	0	0	0	0	0	0	0	0	0	0	0	0	0	0	0	0	0	0	0	0	0	0	0	0	0	0	0	0	0	0	0
ENSG00000240790	0	0	0	0	0	0	0	0	0	0	0	0	0.911336	0	0	0	0	0	0	0	0	0	0	0	0	0	0	0	0	0	0	0	0	0	0	0	0	0	0	0	0	0	0	0	0	0	0
ENSG00000240791	0	0	0	0	0	0	0	0	0	0	0	0	0	0	0	0	0	0	0	0	0	0	0	0	0	0	0	0	0	0	0	0	0	0	0	0	0	0	0	0	0	0	0	0	0	0	0
ENSG00000240792	0	0	0	0	0	0	0	0	0	0	0	0	0	0	0	0	0	0	0	0	0	0	0	0	0	0	0	0	0	0	0	0	0	0	0	0	0	0	0	0	0	0	0	0	0	0	0
ENSG00000240793	0	0	0	0	0	0	0	0	0	0	0	0	0	0	0	0	0	0	0	0	0	0	0	0	0	0	0	0	0	0	0	0	0	0	0	0	0	0	0	0	0	0	0	0	0	0	0
ENSG00000240796	0	0	0	0	0	0	0	0	0	0	0	0	0	0	0	0	0	0	0	0	0	0	0	0	0	0	0	0	0	0	0	0	0	0	0	0	0	0	0	0	0	0	0	0	0	0	0
ENSG00000240801	2.00685	3.03626	0	0	0.931723	0	0	0	0	2.8135	1.77225	0	0	0	0	0	7.16594	0	0	0	4.78459	6.38532	39.263	5.56956	8.66843	0	1.83187	0	3.36145	8.02694	8.96511	6.53343	0	0	0	19.8275	1.85684	3.81962	22.4116	0	11.1237	25.2968	0	0	0	0	0
ENSG00000240803	0	0	0	0	0	0	0	0	0	0	0	0	0	0	0	0	0	0	0	0	0	0	0	0	0	0	0	0	0	0	0	0	0	0	0	0	0	0	0	0	0	0	0	0	0	0	0
ENSG00000240804	0	0	0	0	0	0	0	0	0	0	0	0	0	0	0	0	0	0	0	0	0	0	0	0	0	0	0	0	0	0	0	0	0	0	0	0	0	0	0	0	0	0	0	0	0	0	0
ENSG00000240808	0	0	0	0	0	0	0	0	0	0	0	0	0	0	0	0	0	0	0	0	0	0	0	0	0	0	0	0	0	0	0	0	0	0	0	0	0	0	0	0	0	0	0	0	0	0	0
ENSG00000240809	1.93713	3.69042	1.6805	0.920813	1.81896	2.85008	1.82379	1.87662	0	0	0.874475	2.45883	1.74124	0	1.10432	0	0	0	0	2.98422	0	2.7408	0.925256	0	0.925919	1.87251	2.7234	1.96508	0.875759	2.72182	0.991804	0	0.940538	0.995693	0.979181	0	1.86804	0	2.97524	1.84169	1.30202	0	1.88806	1.84122	0.919167	0	0.937213
ENSG00000240813	0	0	0	0	0	0	0	0	0	0	0	0	0	0	0	0	0	0	0	0	0	0	0	0	0	0	0	0	0	0	0	0	0	0	0	0	0	0	0	0	0	0	0	0	0	0	0
ENSG00000240821	0	4.77889	0	11.9793	0	0	8.13895	0	8.72955	0	0	8.6034	0	3.64024	18.5271	0	0	2.57287	7.42744	9.42185	2.6247	0	0	4.48305	0	0	3.6149	1.84185	4.46877	5.31018	0	8.36521	1.8498	4.85945	0	3.69498	8.26023	0	0	0	0	0	10.2664	13.7482	0	3.74994	0
ENSG00000240823	0	0	0	0	0	0	0	0	0	0	0	0	0	0	0	0	0	0	1.23909	0	0	0	0	0	0	0	0	0	0	0	0	0	0	0	0	0	0	0	0	0	0	0	0	0	0	0	0
ENSG00000240824	0	0	0	0	0	0	0	0	0	0	0	0	0	0	0	0	0	0	0	0	0	0	0	0	0	0	0	0	0	0	0	0	0	0	0	0	0	0	0	0	0	0	0	0	0	0	0
ENSG00000240827	0	0	0	0	0	0	0	0	0	0	0	0	0	0	0	0	0	0	0	0	0	0	0	0	0	0	0	0	0	0	0	0	0	0	0	0	0	0	0	0	0	0	0	0	0	0	0
ENSG00000240828	0	0	0	0	0	0	0	0	0	0	0	0	0	0	0	0	0	0	0	0	0	0	0	0	0	0	0	0	0	0	0	0	0	0	0	0	0	0	0	0	0	0	0	0	0	0	0
ENSG00000240837	0	0	0	0	0	0	0	0	0	0	0	0	0	0	0	0	0	0	0	0	0	0	0	0	0	0	0	0	0	0	0	0	0	0	0	0	0	0	0	0	0	0	0	0	0	0	0
ENSG00000240842	0	0	0	0	0	0	0	0	0	0	0	0	0	0	0	0	0	0	0	0	0	0	0	0	0	0	0	0	0	0	0	0	0	0	0	0	0	0	0	0	0	0	0	0	0	0	0
ENSG00000240846	0	0	0	0	0	0	0	0	0	0	0	0	0	0	0	0	0	0	0	0	0	0	0	0	0	0	0	0	0	0	0	0	0	0	0	0	0	0	0	0	0	0	0	0	0	0	0
ENSG00000240847	0	0	0	0	0	0	0	0	0	0	0	0	0	0	0	0	0	0	0	0	0	0	0	0	0	0	0	0	0	0	0	0	0	0	0	0	0	0	0	0	0	0	0	0	0	0	0
ENSG00000240849	2483.65	2459.4	1813.26	2589.33	2152.85	3051.2	2204.3	2506.11	1875.87	2046.12	2120.52	2051.34	1913.14	1812.08	1849.58	1968.26	2039.51	2648.72	2756.58	1736.36	2889.27	1525.05	2430.96	2709.96	2492.18	2061.97	2063.89	1933.74	2500.29	2164.05	2135.63	2610.27	1957.02	2166.31	1561.88	2367.55	1747.32	1838.84	2177.98	2474.78	2673.1	2647.68	2138.77	2065.88	2517.09	2936.76	1942.66
ENSG00000240853	0	0	0	0	0	0	0	0	0	0	0	0	0	0	0	0	0	0	0	0	0	0	0	0	0	0	0	0	0	0	0	0	0	0	0	0	0	0	0	0	0	0	0	0	0	0	0
ENSG00000240854	0	0.939094	0	0	0	0	0	0	0	0	0	0	0	0	0	0	0	0	0	0	0	0	0	0	0	0	0	0	0	0	0.99513	0	0	0	0	0	0	0	0	0	0	0.968175	0	0	0	0	0
ENSG00000240857	680.253	687.94	624.797	612.463	729.455	637.746	691.205	677.874	645.554	748.103	719.906	675.504	606.469	618.329	589.086	527.311	592.338	686.31	671.012	620.85	695.182	713.504	571.072	643.719	520.661	708.092	600.541	524.931	593.544	579.635	529.706	623.382	604.463	748.098	573.969	527.766	670.562	629.451	607.99	557.046	690.948	580.659	686.251	642.694	667.181	685.97	616.86
ENSG00000240859	152.704	181.084	193.265	112.263	237.91	109.36	223.724	105.223	173.386	260.342	130.231	209.609	298.188	283.699	252.585	187.592	137.659	301.751	290.02	166.974	199.069	220.229	308.107	162.918	223.395	135.049	166.418	227.916	223.478	134.552	132.3	157.585	140.048	197.377	174.2	193.495	133.75	205.562	185.698	152.211	367.719	359.191	282.27	202.986	75.2165	170.193	195.446
ENSG00000240861	0	0	0	0	0	0	0	0	0	0	0	0	0	0	0	0	0	0	0	0	0	0	0	0	0	0	0	0	0	0	0	0	0	0	0	0	0	0	0	0	0	0	0	0	0	0	0
ENSG00000240863	0	0	0	0	0	0	0	0	0	0	0	0	0	0	0	0	0	0	0	0	0	0	0	0	0	0	0	0	0	0	0	0	0	0	0	0	0	0	0	0	0	0	0	0	0	0	0
ENSG00000240864	0	0	0	0	0	0	0	0	0	0	0	0	0	0	0	0	0	0	0	0	0	0	0	0	0	0	0	0	0	0	0	0	0	0	0	0	0	0	0	0	0	0	0	0	0	0	0
ENSG00000240868	0	0	0	0	0	0	0	0	0	0	0	0	0	0	0	0	0	0	0	0	0	0	0	0	0	0	0	0	0	0	0	0	0	0	0	0	0	0	0	0	0	0	0	0	0	0	0
ENSG00000240869	0	0	0	0	0	0	0	0	0	0	0	0	0	0	0	0	0	0	0	0	0	0	0	0	0	0	0	0	0	0	0	0	0	0	0	0	0	0	0	0	0	0	0	0	0	0	0
ENSG00000240870	0	0	0	0	0	0	0	0	0	0	0	0	0	0	0	0	0	0	0	0	0	0	0	0	0	0	0	0	0	0	0	0	0	0	0	0	0	0	0	0	0	0	0	0	0	0	0
ENSG00000240871	0	0	0	0	0	0	0	0	0	1.48595	0	0	0.629929	0	0.754108	0	0	0	0	1.25188	0	0	0	0	0	0	0	0	0	0	2.36866	0.612888	0	0	0	0.666148	0	0	0	0	0	0	0	0	2.09543	0	0
ENSG00000240873	0	0	0	0	0	0	0	0	0	0	0	0	0	0	0	0	0	0	0	0	0	0	0	0	0	0	0	0	0	0	0	0	0	0	0	0	0	0	0	0	0	0	0	0	0	0	0
ENSG00000240874	0	0	0	0	0	0	0	0	0	0	0	0	0	0	0	0	0	0	0	0	0	0	0	0	0	0	0	0	0	0	0	0	0	0	0	0	0	0	0	0	0	0	0	0	0	0	0
ENSG00000240875	167.783	64.8197	73.8345	28.9204	46.2966	80.5555	107.051	123.696	61.2588	63.6183	41.0765	139.756	84.9539	35.1548	155.725	12.1709	54.0792	45.6404	63.9648	145.191	84.8917	68.93	42.9357	90.8508	56.0098	152.968	82.4927	187.959	30.7386	93.0715	258.367	132.406	43.9094	85.275	251.158	75.0207	129.205	42.0616	90.087	50.7206	67.4037	36.3065	21.8706	60.9379	93.0349	62.365	38.7017
ENSG00000240877	0	0	0	0	1.85419	0	0.904887	0.954127	0	0	0	0	0.874792	0	0	0	0	0	0	0	0	0	0	0.911365	0	0	0	0	0	0	0	0	0	0	0	0	0	0	0	0	2.61052	0	0	0	0	0	0
ENSG00000240881	0	0	0	0	0	0	0	0	0	0	0	0	0	0	0	0	0	0	0	0	0	0	0	0	0	0	0	0	0	0	0	0	0	0	0	0	0	0	0	0	0	0	0	0	0	0	0
ENSG00000240882	0	0	0	0	0	0	0	0	0	0	0	0	0	0	0	2.64046	0	0	0	0	0	0	0	0	0	0	0	0.999881	1.6864	0	0	0	0	0	0	0	0	0	0	0	0	0.930957	0	0	0	0	0.888176
ENSG00000240888	0	0	0	0	0	0	0	0	0	0	0	0	0	0	0	0	0	0	0	0	0	0	0	0	0	0	0	0	0	0	0	0	0	0	0	0	0	0	0	0	0	0	0	0	0	0	0
ENSG00000240889	12.4349	12.8997	21.0866	4.73343	8.48909	21.406	18.3184	16.134	20.1715	15.2177	19.594	27.6093	20.2024	13.7387	30.396	6.28592	12.1872	20.2736	14.8601	28.7492	7.03305	8.32435	28.2694	18.5	8.58403	15.0008	15.6535	25.5914	20.405	36.7617	20.4408	18.4601	11.7677	10.7222	18.2847	18.5881	20.4637	29.2963	18.5751	22.4406	11.2385	13.9971	11.8548	12.427	15.364	12.843	17.0041
ENSG00000240890	0	0	0	0	0	0	0	0	0	0	0	0	0	0	0	0	0	0	0	0	0	0	0	0	0	0	0	0	0	0	0	0	0	0	0	0	0	0	0	0	0	0	0	0	0	0	0
ENSG00000240891	15.0024	10.3479	24.7612	33.3594	18.7123	37.3281	9.01379	12.035	18.5668	13.7714	20.6239	24.2828	19.0792	18.1208	22.0339	31.7753	22.6414	18.1698	10.0502	27.8123	5.30011	18.9877	11.02	13.6991	5.69867	17.519	3.60576	16.3608	6.99289	7.98477	15.8025	11.2907	17.1588	19.9478	21.5109	23.3421	17.5962	31.9219	7.94749	12.8082	25.9996	17.2849	10.4208	12.0816	27.6364	22.343	20.897
ENSG00000240893	0	0	0	0	0	0	0	0	0	0	0	0	0	0	0	0	0	0	0	0	0	0	0	0	0	0	2.6641	0	0	0	0	2.80262	0	0	0	0	0	0	0	0	0	0	0	0	0	0.924991	0.937659
ENSG00000240895	0	0	0	0	0	0	0	0	0	0	0	0	0	0	0	0	0	0	0	0	0	0	0	0	0	0	0	0	0	0	0	0	0	0	0	0	0	0	0	0	0	0	0	0	0	0	0
ENSG00000240898	0	0	0	0.911233	0	0	0	0	0	0	0	0	0	0	1.12273	0	0	0	0	0	0	0.919848	0	0	0	0	0	0.948117	0	0	0	0	0	0	0	0	0	0	0	1.87943	0	0	0	0	1.84233	0	0
ENSG00000240902	0	0	0	0	0	0	0	0	0	0	0	0	0	0	0	0	0	0	0	0	0	0	0	0	0	0	0	0	0	0	0	0	0	0	0	0	0	0	0	0	0	0	0	0	0	0	0
ENSG00000240905	0	0	0	0	0	0	0	0	0	0	0	0	0	0	0	0	0	0	0	0	0	0	0	0	0	0	0	0	0	0	0	0	0	0	0	0	0	0	0	0	0	0	0	0	0	0	0
ENSG00000240912	0	0	0	0	0	0	0	0	0	0	0	0	0	0	0	0	0	0	0	0	0	0	0	0	0	0	0	0	0	0	0	0	0	0	0	0	0	0	0	0	0	0	0	0	0	0	0
ENSG00000240914	0	0	0	0	0	0	0	0	0	0	0.862534	0	0	0	0	0	0	0	0	0	0	0	0	0.916679	0	0	0	0.968963	0	0	0	0	0	0	0	0	0.933183	0	0	0	0	0.974761	0	0	0	0	0
ENSG00000240915	0	0	0	0	0	0	0	0	0	0	0	0	0	0	0	0	0	0	0	0	0	0	0	0	0	0	0	0	0	0	0	0	0	0	0	0	0	0	0	0	0	0	0	0	0	0	0
ENSG00000240919	0	0	0	0	0	0	0	0	0	0	0	0	0	0	0	0	0	0	0	0	0	0	0	0	0	0	0	0	0	0	0	0	0	0	0	0	0	0	0	0	0	0	0	0	0	0	0
ENSG00000240922	0	0	0	0	0	0	0	0	0	0	0	0	0.872476	0	0	0	0	0	0	0	0	0.920613	3.72081	0	0	0	0	0	0	0	3.93909	0	0	0	0	0	0	0	0	0	0	0	0	0	0	0	0
ENSG00000240925	0	0	0	0	0	0	0	0	0	0	0	0	0	0	0	0	0	0	0	0	0	0	0	0	0	0	0	0	0	0	0	0	0	0	0	0	0	0	0	0	0	0	0	0	0	0	0
ENSG00000240927	0	0	0	0	0	0	0	0	0	0	0	0	0	0	0	0	0	0	0	0	0	0	0	0	0	0	0	0	0	0	0	0	0	0	0	0	0	0	0	0	0	0	0	0	0	0	0
ENSG00000240929	1.85033	0	3.6575	0	0	8.50978	0	15.982	7.16162	15.9109	0	5.04508	2.00314	10.6293	2.36538	8.76763	5.63443	12.1744	0.904305	1.45337	25.5258	0	4.06688	13.4602	4.89168	1.40925	2.1111	0	2.48862	0.661641	13.1746	15.1091	5.12711	12.048	11.0265	2.45627	4.87949	0	4.55187	0	8.07847	2.31244	4.62339	2.19858	0	0.668224	3.81774
ENSG00000240934	0	0	0	0	0	0	0	0	0	0	0	0	0	0	0	0	0	0	0	0	0	0	0	0	0	0	0	0	0	0	0	0	0	0	0	0	0	0	0	0	0	0	0	0	0	0	0
ENSG00000240935	0	0	0	0	0	0	0	0	0	1.81043	0	0	0	0	0	0	0	0	0	0	0	0	0	0	0	0	0	0	0	0.89391	0	0	0	0	0	0	0	0	0	0	0	0	0	0	0	0	0
ENSG00000240936	0	0	0	0	0	0	0	0	0	0	0	0	0	0	0	0	0	0	0	0	0	0	0	0	0	0	0	0	0	0	0	0	0	0	0	0	0	0	0	0	0	0	0	0	0	0	0
ENSG00000240940	0	0	0	0	0	0	0	0	0	0	0	0	0	0	0	0	0	0	0	0	0	0	0	0	0	0	0	0	0	0	0	0	0	0	0	0	0	0	0	0	0	0	0	0	0	0	0
ENSG00000240950	1.05587	0	0	0	0	0.96733	0.905056	0	0	0	0	1.24632	0.864121	0	1.06969	0	0	0	0	0.957138	0	0	0.915855	0.915276	2.7897	0	0	0	0.855312	0	0	0.939559	7.32444	1.93352	0	1.83364	0	0	0	0	0	0	1.86628	0.902014	0	0.94349	0
ENSG00000240951	0	0	0	0	0	0	0	0	0	0	0	0	0	0	0	0	0	0	0	0	0	0	0	0	0	0	0	0	0	0	0	0	0	0	0	0	0	0	0	0	0	0	0	0	0	0	0
ENSG00000240954	0	0	0	0	0	0	0	0	0	0	0	0	0	0	0	0	0	0	0	0	0	0	0	0	0	0	0	0	0	0	0	0	0	0	0	0	0	0	0	0	0	0	0	0	0	0	0
ENSG00000240959	0	0	0	0	0	0	0	0	0	0	0	0	0	0	0	0	0	0	0	0	0	0	0	0	0	0	0	0	0	0	0	0	0	0	0	0	0	0	0	0	0	0	0	0	0	0	0
ENSG00000240960	0	0	0	0	0	0	0	0	0	0	0	0	0	0	0	0	0	0	0	0	0	0	0	0	0	0	0	0	0	0	0	0	0	0	0	0	0	0	0	0	0	0	0	0	0	0	0
ENSG00000240961	0	0	0	0	0	0	0	0	0	0	0	0	0	0	0	0	0	0	0	0	0	0	0	0	0	0	0	0	0	0	0	0	0	0	0	0	0	0	0	0	0	0	0	0	0	0	0
ENSG00000240963	0	0	0	0	0	0	0	0	0	0	0	1.24537	0	0	0	0	0	0	0	0	0	0	0	0	0	0	0	0	0	0	0	0	0	0	0	0	0	0	0	0	0	0	0	0	0	0	0
ENSG00000240964	0	0	0	3.49498	0.889873	1.89217	0	0	0	0	0	0	0	0	0	0	0	0.883203	0	0	0	0	0	0	0	0	0	0	0	0	1.95952	0.962056	0.927677	0	0.987212	0	0	1.29436	0	0	0	1.96683	0	0	0	0	0
ENSG00000240966	0	0	0	0	0	0	0	0	0	0	0	0	0	0	0	0	0	0	0	0	0	0	0	0	0	0	0	0	0	0	0	0	0	0	0	0	0	0	0	0	0	0	0	0	0	0	0
ENSG00000240970	0	0	0	0	0	0	0	0	0	0	0	0	0	0	0	0	0	0	0	0	0	0	0	0	0	0	0	0	0	0	0	0	0	0	0	0	0	0	0	0	0	0	0	0	0	0	0
ENSG00000240972	661.389	1166.83	950.777	1826.93	966.963	789.824	1479.74	1291.06	974.751	707.208	1171.47	927.17	1348.64	1015.22	1805.35	1282.77	1438.23	1459.92	2750.63	2508.51	1463.3	1109.51	1590.49	1422.73	1035.47	1212.73	1054	1426.49	1992.01	2134.5	1916.48	2246.91	1286.66	1511.89	1544.77	1620.55	1344.96	1595.91	1995.86	1279.05	1767.58	1997.33	2072.93	1213.6	1233.33	1225.8	1814.16
ENSG00000240973	0	0	0	0	0	0	0	0	0	0	0	0	0	0	0	0	0	0	0	0	0	0	0	0	0	0	0	0	0	0	0	0	0	0	0	0	0	0	0	0	0	0	0	0	0	0	0
ENSG00000240974	0	0	0	0	0	0	0	0	0	0	0	0	0	0	0	0	0	0	0	0	0	0	0	0	0	0	0	0	0	0	0	0	0	0	0	0	0	0	0	0	0	0	0	0	0	0	0
ENSG00000240975	0	0	0	0	0	0	0	0	0	0	0	0	0	0	0	0	0	0	0	0	0	0	0	0	0	0	0	0	0	0	0	0	0	0	0	0	0	0	0	0	0	0	0	0	0	0	0
ENSG00000240977	0	0	0	0	0	0	0	0	0	0	0	0	0	0	0	0	0	0	0	0	0	0	0	0	0	0	0	0	0	0	0	0	0	0	0	0	0	0	0	0	0	0	0	0	0	0	0
ENSG00000240979	16.631	6.74369	6.08364	0	11.0794	0	16.3429	0	0	5.60883	7.90286	10.1065	7.84072	0	0	3.6896	0	0	11.0768	12.162	0	9.34017	11.2193	5.48663	4.79403	0	0	6.61914	0	0	0	10.1738	0	0	9.78378	0	0	7.65909	0	0	0	4.79668	0	16.489	16.7928	7.84957	0
ENSG00000240980	0	0	0	0	0	0	0	0	0	0	0	0	0	0	0	0	0	0	0	0	0	0	0	0	0	0	0	0	0	0	0	0	0	0	0	0	0	0	0	0	0	0	0	0	0	0	0
ENSG00000240983	0	0	0	0	0	0	0	0	0	0	0	0	0	0	0	0	0	0	0	0	0	0	0	0	0	0	0	0	0	0	0	0	0	0	0	0	0	0	0	0	0	0	0	0	0	0	0
ENSG00000240990	95.8541	116.22	111.009	144.955	77.0373	104.25	113.881	175.725	173.501	133.657	135.686	79.1128	105.172	173.203	163.958	185.51	79.4963	257.645	142.223	138.546	104.381	148.172	61.0503	139.488	124.967	126.549	110.553	110.243	112.652	118.822	72.6558	78.7735	162.025	153.151	125.003	94.5849	120.748	124.471	100.192	137.581	74.1862	121.112	167.128	79.1742	119.657	96.9316	154.326
ENSG00000240991	0	3.60444	3.32184	0	0.898503	0	0	0	1.25899	0	0	1.2416	1.73113	1.22575	0	0	0	0	0	0	0	0	1.85043	0	1.8293	0	0	0	0	0	0.983167	0	0	0.985152	0.992995	0.957908	0	1.33943	0	0	0	0	0	1.8703	0	0	1.88592
ENSG00000240992	0	0	0	0	0	0	0	0	0	0	0	0	0	0	0	0	0	0	0	0	0	0	0	0	0	0	0	0	0	0	0	0	0	0	0	0	0	0	0	0	0	0	0	0	0	0	0
ENSG00000240993	0	0	0	0	0	0	0	0	0	0	0	0	0	0	0	0	0	0	0	0	0	0	0	0	0	0	0	0	0	0	0	0	0	0	0	0	0	0	0	0	0	0	0	0	0	0	0
ENSG00000240995	0	0	0	0	0	0	0	0	0	0	0	0	0	0	0	0	0	0	0	0	0	0	0	0	0	0	0	0	0	0	0	0	0	0	0	0	0	0	0	0	0	0	0	0	0	0	0
ENSG00000240996	0	0	0.819479	0	0.892518	0	0	0	0	0	1.75146	0	1.7523	1.20236	0	0	0	1.74099	1.27949	2.93152	0	0	1.84789	0.905528	0	0.937918	6.31004	1.90103	0	1.71477	0	0.932307	3.84921	0	0	0	1.86073	1.38238	1.04368	0	1.34063	0	0	0.956484	0.945944	0	0
ENSG00000240997	0	0	0	0	0	0	0	0	0	0	0	0	0	0	0	0	0	0	0	0	0	0	0	0	0	0	0	0	0	0	0	0	0	0	0	0	0	0	0	0	0	0	0	0	0	0	0
ENSG00000241002	0	0	0	0	0	0	0	0	0	0	0	0	0	0	0	0	0	0	0	0	0	0	0	0	0	0	0	0	0	0	0	0	0	0	0	0	0	0	0	0	0	0	0	0	0	0	0
ENSG00000241003	0	0	0	0	0	0	0	0	0	0	0	0	0	0	0	0	0	0	0	0	0	0	0	0	0	0	0	0	0	0	0	0	0	0	0	0	0	0	0	0	0	0	0	0	0	0	0
ENSG00000241007	0	0.968935	0	0.929481	0	0.943159	0.923169	0	1.26937	0.93836	0.882609	0	0	0	1.11839	0	0	0	0	0	0	0	0	0	0.969354	0	0	0	0	0	0	0	0	0	0	0	0.924062	0	0	0	0	0	0	0	0	0	0
ENSG00000241008	0	0	0	0	0	0	0	0	0	0	0	0	0	0	0	0	0	0	0	0	0	0	0	0	0	0	0	0	0	0	0	0	0	0	0	0	0	0	0	0	0	0	0	0	0	0	0
ENSG00000241011	0	0	0	0	0	0	0	0	0	0	0	0	0	0	0	0	0	0	0	0	0	0	0	0	0	0	0	0	0	0	0	0	0	0	0	0	0	0	0	0	0	0	0	0	0	0	0
ENSG00000241014	114.15	100.698	70.2856	75.0727	143.435	76.8116	43.3218	77.4886	103.545	94.5984	80.8815	54.9805	143.413	52.4228	42.9283	50.2937	84.7969	84.002	79.9113	55.2028	87.8777	77.9287	74.4975	58.7439	69.6245	50.6427	81.4691	35.5712	88.511	57.1105	50.6173	74.7654	82.9441	97.0143	36.8828	115.961	66.9599	92.9117	119.699	82.6512	51.2804	77.2521	91.5547	108.54	95.4742	111.064	58.5632
ENSG00000241015	78.3125	175.907	203.564	290.618	87.0207	156.068	101.099	174.073	87.3044	162.466	155.259	142.573	179.952	171.796	159.253	113.214	151.295	103.752	148.744	191.325	128.68	155.004	215.92	175.266	131.535	111.51	118.546	118.889	174.889	112.026	131.859	167.446	116.168	100.476	242.515	185.553	122.263	159.155	134.081	119.546	207.247	124.952	208.097	147.512	118.59	90.8207	169.226
ENSG00000241018	0	0	0	0	0.923907	0	0	0	0	0	0	0	0	0	0	0	0	0	0	0	0	0	0	0.926228	0	0	0	0	0	0	0	0	0	0	0	0	0	0	0	0	0	0	0	0	0	0	0
ENSG00000241020	0	0	0	0	0	0	0	0	0	9.02727	0	0	0	0	0	0	0	0	0	0	0	0	0	0	0	0	0	0	5.36769	0	0	0	0	0	0	0	0	0	0	0	0	0	0	0	0	0	0
ENSG00000241022	0	0	0	0	0	0	0	0	0	0	0	0	0	0	0	0	0	0	0	0	0	0	0	0	0	0	0	0	0	0	0	0	0	0	0	0	0	0	0	0	0	0	0	0	0	0	0
ENSG00000241026	0	0	0	0	0	0	0	0	0	0	0	0	0	0	0	0	0	0	0	0	0	0	0	0	0	0	0	0	0	0	0	0	0	0	0	0	0	0	0	0	0	0	0	0	0	0	0
ENSG00000241030	0	0	0	0	0	0	0	0	0	0	0	0	0	0	0	3.75326	0	0	0	0	0	0	0	0	0	0	0	0	0	0	0	0	0	0	0	0	0	0	0	0	0	0	0	0	0	0	0
ENSG00000241032	0	0	0	0	0	0	0	0	0	0	0	0	0	0	0	0	0	0	0	0	0	0	0	0	0	0	0	0	0	0	0	0	0	0	0	0	0	0	0	0	0	0	0	0	0	0	0
ENSG00000241035	0	0	0	0	0	0	0	0	0	0	0	0	0	0	0	0	0	0	0	0	0	0	0	0	0	0	0	0	0	0	0	0	0	0	0	0	0	0	0	0	0	0	0	0	0	0	0
ENSG00000241037	0	0	0	0	0	0	0	0	0	0	0	0	0	0	0	0	0	0	0	0	0	0	0	0	0	0	0	0	0	0	0	0	0	0	0	0	0	0	0	0	0	0	0	0	0	0	0
ENSG00000241042	0	0	0	0	0	0	0	0	0	0	0	0	0	0	0	0	0	0	0	0	0	0	0	0	0	0	0	0	0	0	0	0	0	0	0	0	0	0	0	0	0	0	0	0	0	0	0
ENSG00000241045	2.7984	0	0	0	0	0	0	0.937471	0	0	0.884394	1.24036	0	0	0	0	0	0	1.25207	0	0	0	0	0.899135	0	0.925416	0	0	0.897157	0	0	0.936431	0	0	0	0	0.928156	1.34378	0	0	0	0	0	0	0	0	0
ENSG00000241048	0	0	0	0	0	0	0	0	0	0	0	0	0	0	0	0	0	0	0	0	0	0	0	0	0	0	0	0	0	0	0	0	0	0	0	0	0	0	0	0	0	0	0	0	0	0	0
ENSG00000241052	0	0	0	0	0	0	0	0	0	0	0	0	0	0	0	0	0	0	0	0	0	0	0	0	0	0	0	0	0	0	0	0	0	0	0	0	0	0	0	0	0	0	0	0	0	0	0
ENSG00000241054	0	0	0	0	0.929529	0	0	0	0	0	0	0	0	0	0	0	0	0	0	0	0	0	0	0	0	0	0	0	0	0	0	0	0	0	0	0	0	0	0	0	0	0	0	0	0	0	0
ENSG00000241057	0	0	0	0	0	0	0	0	0	0	0	0	0	0	0	0	0	0	2.45934	0	0	0	0	0	1.01205	0	0	6.01648	0.810469	0	0	0	0	1.84323	0	0	1.87232	0	0	0	0	0.851405	0	0.811919	0	0	0
ENSG00000241058	129.775	127.695	182.824	96.7932	118.657	115.574	120.696	138.947	134.141	133.093	132.334	129.399	141.527	153.338	216.325	173.556	152.081	103.513	106.416	158.797	134.642	238.708	134.604	130.759	137.894	192.665	109.46	160.001	115.838	147.603	116.252	159.259	134.641	145.176	109.535	106.32	171.736	173.747	189.364	117.907	236.161	107.298	153.108	106.277	121.391	83.1671	150.22
ENSG00000241059	0	0	0	0	0	0	0	0	0	0	0	0	0	0	0	0	0	0	0	0	0	0	0	0	0	0	0	0	0	0	0	0	0	0	0	0	0	0	0	0	0	0	0	0	0	0	0
ENSG00000241061	13.166	11.2574	8.28296	24.8733	28.8117	10.3407	11.7751	14.0244	9.91283	17.2276	18.4046	30.6291	18.2148	25.5787	16.5857	35.474	17.8605	25.8752	27.4457	23.7523	2.55142	11.7688	18.4838	19.1207	17.0495	9.27863	13.5926	32.1593	22.224	18.8606	15.733	13.2384	27.3124	16.8162	9.79447	14.8471	12.0181	9.22836	20.2624	12.8888	18.2787	13.3907	22.654	18.4696	15.5137	16.7897	22.4957
ENSG00000241064	0	0	0	0	0	0	0	0	0	0	0	0	0	0	0	0	0	0	0	0	0	0	0	0	0	0	0	0	0	0	0	0	0	0	0	0	0	0	0	0	0	0	0	0	0	0	0
ENSG00000241067	0	0	0	0	0	0	0	0	0	0	0	0	0	0	0	0	0	0	0	0	0	0	0	0	0	0	0	0	0	0	0	0	0	0	0	0	0	0	0	0	0	0	0	0	0	0	0
ENSG00000241069	0	0	0	0	0	1.85926	1.76581	0	0	2.56543	0.878509	0	0	0	2.0982	0	0	0.858274	0	0	0	0	0	0	0	0	0	0	1.91196	0	0	0	0	0	4.77294	0	0	5.11932	0	0	0	0	0	0	0	7.6274	0
ENSG00000241073	0	0	0	0	0	0	0	0	0	0	0	0	0	0	0	0	0	0	0	0	0	0	0	0	0	0	0	0	0	0	0	0	0	0	0	0	0	0	0	0	0	0	0	0	0	0	0
ENSG00000241074	0	0	0	0	0	0	0	0	0	0	0	0	0	0	0	0	0	0	0	0	0	0	0	0	0	0	0	0	0	0	0	0	0	0	0	0	0	0	0	0	0	0	0	0	0	0	0
ENSG00000241081	11.9267	2.79477	7.37509	8.01042	5.34096	4.68759	11.7335	15.1553	11.4924	13.6021	6.11958	6.2626	4.29305	6.12198	4.36763	3.61289	6.01852	3.44519	1.23531	3.0361	6.49579	10.8473	6.48741	7.07692	2.82077	10.0028	7.16352	4.39428	7.30672	2.65726	12.3397	7.42683	8.30629	5.72016	3.86908	9.21563	7.3929	11.9416	5.26273	3.67939	6.65288	6.65512	13.3496	8.38162	10.0153	8.70595	6.51368
ENSG00000241082	0	0	0	0	0	0	0	0	0	0	0	0	0	0	0	0	0	0	0	0	0	0	0	0	0	0	0	0	0	0	0	0	0	0	0	0	0	0	0	0	0	0	0	0	0	0	0
ENSG00000241084	0	0	0	0	0	0	0	0	0	0	0	0	0	0	0	0	0	0	0	0	0	0	0	0	0	0	0	0	0	0	0	0	0	0	0	0	0	0	0	0	0	0	0	0	0	0	0
ENSG00000241088	0	0	0	0	0	0	0	0	0	0	0	0	0	0	0	0	0	0	0	0	0	0	0	0	0	0	0	0	0	0	0	0	0	0	0	0	0	0	0	0	0	0	0	0	0	0	0
ENSG00000241095	0.949811	4.67848	1.67778	10.2315	0.906983	0	2.74711	2.80356	3.74126	2.76472	1.76211	1.23417	7.00571	9.76012	0	8.6293	1.20299	5.23587	0	5.1188	0	6.37193	7.41339	1.82772	2.83025	3.73294	6.3725	1.90875	5.30633	1.76942	0	0	5.70739	4.00805	0	7.51533	1.86064	4.02159	0	2.77189	2.61148	1.91285	1.90004	4.65302	3.68007	5.62038	0.945216
ENSG00000241097	0	0	0	0	0	0	0	0	0	0	0	0	0	0	0	0	0	0	0	0	0	0	0	0	0	0	0	0	0	0	0	0	0	0	0	0	0	0	0	0	0	0	0	0	0	0	0
ENSG00000241098	0	0	0	0	0	0	0	0	0	0	0	0	0	0	0	0	0	0	0	0	0	0	0	0	0	0	0	0	0	0	0	0	0	0	0	0	0	0	0	0	0	0	0	0	0	0	0
ENSG00000241101	0	0	0	0	0	0	0	0	0	0	0	0	0	0	0	0	0	0	0	0	0	0	0	0	0	0	0	0	0	0	0	0	0	0	0	0	0	0	0	0	0	0	0	0	0	0	0
ENSG00000241102	0	0	0	0	0	0	0	0	0	0	0	0	0	0	0	0	0	0	0	0	0	0	0	0	0	0	0	0	0	0	0	0	0	0	0	0	0	0	0	0	0	0	0	0	0	0	0
ENSG00000241103	0	0	0	0	0	0	0	0	0	0	0	0	0	0	0	0	0	0	0	0	0	0	0	0	0	0	0	0	0	0	0	0	0	0	0	0	0	0	0	0	0	0	0	0	0	0	0
ENSG00000241104	0	0	0	6.53685	4.37445	5.87043	16.1138	33.9671	0	14.1525	14.1132	0	2.12111	0	0	1.34967	1.99606	0.964293	2.79591	1.73588	0	0	0	4.46984	7.78071	2.05988	169.578	6.12645	0	4.43915	0	16.6522	2.09483	16.3517	3.26048	0	0	0	0	3.05353	12.3071	1.5968	0	8.7158	57.9683	32.5135	6.98109
ENSG00000241105	0	0	0	0	0	0	0	0	0	0	0	0	0	0	0	0	0	0	0	0	0	0	0	0	0	0	0	0	0	0	0	0	0	0	0	0	0	0	0	0	0	0	0	0	0	0	0
ENSG00000241106	1.72238	3.21328	2.29558	4.79378	0	3.10826	0	2.04739	3.34994	0	12.7939	1.33705	0	0	2.94692	1.34158	1.99664	0.720996	1.37103	4.33792	0	0	0	0	0	0	0.988299	1.58779	0	0	0	1.57886	0	0	3.20565	2.20318	1.01868	0	0	0.995902	1.08378	0	0	2.31919	5.37671	0	6.20717
ENSG00000241111	0	0.94085	0	0.928073	0	0	2.72688	0.928203	2.48359	0	0	0	0	1.21359	0	0	0	0	0	0	0	1.81081	0.919301	0	0	0	0	0	8.74361	0.886778	2.96303	0	0	0	0	0	0.928101	1.32978	0.996843	2.75021	0	0	0	2.77386	0	2.78097	0
ENSG00000241112	4.96438	0	0	0	0	1.90704	0	0	0	0	1.7369	0	0	0	0	1.23074	1.19776	0	0	0	0	0	0.92888	0	2.74896	0	0	0	0	0	0	0	0.937424	0	0.976756	2.81216	0	0	0	0	1.30897	0.968334	0	0	0	0	0
ENSG00000241114	0	0	0	0	0	0	0	0	0	0	0	0	0	0	0	0	0	0	0	0	0	0	0	0	0	0	0	0	0	0	0	0	0	0	0	0	0	0	0	0	0	0	0	0	0	0	0
ENSG00000241119	0	0	0	0	0	0	0	0	0	0	0	0	0	0	0	0	0	0	0	0	0	0	0	0	0	0	0	0	0	0	0	0	0	0.98601	0	0	0	0	0	0	0	0	0	0	0	0	0
ENSG00000241120	0	0	0	0	0	0	0	0	0	0	0	0	0	0	0	0	0	0	0	0	0	0	0	0	0	0	0	0	0	0	0	0	0	0	0	0	0	0	0	0	0	0	0	0	0	0	0
ENSG00000241123	0	0	0	0	0	0	0	0	0	0	0	0	0	0	0	0	0	0	0	0	0	0	0	0	0	0	0	0	0	0	0	0	0	0	0	0	0	0	0	0	0	0	0	0	0	0	0
ENSG00000241127	500.845	468.204	579.737	505.914	419.201	651.795	407.878	421.019	479.433	465.638	413.914	470.543	454.392	475.287	501.128	544.244	473.124	438.963	430.232	446.636	510.382	429.412	393.612	424.083	412.269	376.338	292.612	392.726	391.412	439.411	459.078	377.585	372.778	375.481	460.938	377.86	365.97	572.077	424.502	359.693	457.624	522.205	464.174	427.036	476.104	470.116	399.353
ENSG00000241128	0	0	0	0	0	0	0	0	0	0	0	0	0	0	0	0	0	0	0	0	0	0	0	0.920626	0	0	0	0	0	0	0	0	0	0	0	0	0	0	0	0	0	0	0	0	0	0	0
ENSG00000241129	0	0	0	0	0	0	0	0	0	0	0	0	0	0	0	0	0	0	0	0	0	0	0	0	0	0	0	0	0	0	0	0	0	0	0	0	0	0	0	0	0	0	0	0	0	0	0
ENSG00000241130	0	0	0	0	0	0	0	0	0	0	0	0	0	0	0	0	0	0	0	0	0	0	0	0	0	0	0	0	0	0	0	0	0	0	0	0	0	0	0	0	0	0	0	0	0	0	0
ENSG00000241131	0	0	1.73172	0	0	0	0	0	0	0	0	0	0	0	0	0	0	0	0	0	0	0	0	0	0	0	0	0	0	0	0	0	0	0	0	0	0	0	0	0	0	0	0	0	0	0	0
ENSG00000241134	0	0	0	0	0	0	0	0	0	0	0	0	0	0	0	0	0	0	0	0	0	0	0	0	0	0	0	0	0	0	0	0	0	0	0	0	0	0	0	0	0	0	0	0	0	0	0
ENSG00000241135	0	0	0	1.07916	0	0	0	0	0	0	0	0	0	0	0	0	0	0	0	0	0	0	0	0	0	0	0	0	2.11439	0	0	0	2.45719	0	1.72063	0	0	0	0	0	1.14766	0	0	0	0	0	0
ENSG00000241136	0	0	0	0	0	0	0	0	0	0	0	0	0	0	0	0	0	0	0	0	0	0	0	0	0	0	0	0	0	0	0	0	0	0	0	0	0	0	0	0	0	0	0	0	0	0	0
ENSG00000241143	0	0	0	0	0	0	0	0	0	0	0	0	0	0	0	0	0	0	0	0	0	0	0	0	0	0	0	0	0	0	0	0	0	0	0	0	0	0	0	0	0	0	0	0	0	0	0
ENSG00000241144	0	0	0	0	0	0	0	0	0	0	0	0	0	0	0	0	0	0	0	0	0	0	0	0	0	0	0	0	0	0	0	0	0.928245	0	0	0	0	0	0	0	0	0	0	0	0	0	0
ENSG00000241146	0	0	0	0	0	0	0	0	0	0	0	0	0	0	0	0	0	0	0	0	0	0	0	0	0	0	0	0	0	0	0	0	0	0	0	0	0	0	0	0	0	0	0	0	0	0	0
ENSG00000241149	0	0	0	0	0	0	0	0	0	0	0	0	0	0	0	0	0	0	0	0	0	0	0	0	0	0	0	0	0	0	0	0	0	0	0	0	0	0	0	0	0	0	0	0	0	0	0
ENSG00000241151	0.898072	1.82854	0	2.67737	0.882535	3.72458	0	3.76468	11.4248	1.8653	0	2.44676	0	8.44449	0	8.5517	2.38659	12.0163	0	0	28.2962	25.9313	12.9083	1.78358	11.2904	4.53049	0.894983	0	3.58297	0	1.89736	2.77129	36.1348	5.82762	1.94432	0.925805	2.75594	2.70663	0	17.5604	3.9987	5.68021	13.3727	2.81544	6.39416	10.4321	2.82676
ENSG00000241152	0	0	0	0	0	0	0	0	0	0	0	0	0	0	0	0	0	0	0	0	0	0	0	0	0	0	0	0	0	0	0	0	0	0	0	0	0	0	0	0	0	0	0	0	0	0	0
ENSG00000241155	7.71305	0.938452	1.6707	0	2.71133	0	0	0	0	0	0.878931	1.23643	0	2.44507	1.09281	0	0	0	0	0	2.56286	0	2.75324	0.908491	0	1.86019	0	1.93222	0	3.62236	1.95022	0.947286	0	0	1.93807	0.928181	1.86421	1.30955	0	0	0	0	0	3.64559	0	0	0
ENSG00000241156	0	0	0	0	0	0	0	0	0	0	0	0	0	0	0	0	0	0	0	0	0	0	0	0	0	0	0	0	0	0	0	0	0	0	0	0	0	0	0	0	0	0	0	0	0	0	0
ENSG00000241157	0	0	0	0	0	0	4.55365	0	0	3.63302	0	0	0	0	1.10594	0	0	0	0	0.994555	0	0	0	0	0	0	0	0	0	0	0	0	0	0	0.999756	0	0.949406	1.34598	0	0	0	0	0	0	0	0	0
ENSG00000241158	1.57924	0	0	0	0	0	1.67546	0	0	0	0	0	0.353896	0	0	0	0	0	0	0	0	0	0	1.67624	0	0	0	0	0	0	0	0	0	0	0	0	0	0	0	0	0	0	0	1.91356	0	0	0
ENSG00000241159	0	0	0	0	0	0	0	0	0	0	0	0	0	0	0	0	0	0	0	0	0	0	0	0	0	0	0	0	0	0	0	0	0	0	0	0	0	0	0	0	0	0	0	0	0	0	0
ENSG00000241162	0	0	0	0	0	0	0	0	0	0	0	0	0	0	0	0	0	0	0	0	0	0	0	0	0	0	0	0	0	0	0	0	0	0	0	0	0	0	0	0	0	0	0	0	0	0	0
ENSG00000241163	7.40743	33.7041	4.56056	9.11004	26.9002	2.68779	9.51672	50.5255	6.12512	3.42693	6.64586	13.0895	24.778	46.3898	10.5756	9.40319	1.79955	27.2896	17.1584	14.7706	23.6018	7.2025	5.9068	15.5134	1.38984	20.5233	12.3442	63.2541	8.54504	16.3242	10.1548	11.5035	9.51765	64.0789	3.76061	4.28328	46.0961	23.7537	3.58095	32.9055	9.07729	12.5647	2.71999	8.47668	4.24299	9.54389	11.7839
ENSG00000241168	0	0	0	0	0	0	0	0	0	0	0	0	0	0	0	0	0	0	0	0	0	0	0	0	0	0	0	0	0	0	0	0	0	0	0	0	0	0	0	0	0	0	0	0	0	0	0
ENSG00000241169	0	0	0	0	0	0	0	0	0	0	0	0	0	0	0	0	0	0	0	0	0	0	0	0	0	0	0	0	0	0	0	0.931149	0	0	0	0	0	0	0	0	0	0	0	0	0	0	0
ENSG00000241170	0	1.086	7.59273	0	0	0	0	1.14081	4.57947	0.676735	0.647616	0	0	0	0	1.46321	2.90132	0	0	1.16966	0	3.29119	0	2.17163	1.10537	1.12387	1.34629	0.695091	2.16045	0	0	0	5.53527	1.16754	0	3.85181	0.688811	0	0	1.35614	3.17441	0	1.14257	0	0	0	0
ENSG00000241172	0	0	0	0	0	0	0	0	0	0	0	0	0	0	0	0	0	0	0	0	0	0	0	0	0	0	0	0	0	0	0	0	0	0	0	0	0	0	0	0	0	0	0	0	0	0	0
ENSG00000241174	0	0	0	0	0	0	0	0	0	0	0	0	0	0	0	0	0	0	0	0	0	0	0	0	0	0	0	0	0	0	0	0	0	0	0	0	0	0	0	0	0	0	0	0	0	0	0
ENSG00000241175	0	0	0	0	0	0	0	0	0	0	0	0	0	0	0	0	0	0	0	0	0	0	0	0	0	0	0	0	0	0	0	0	0	0	0	0	0	0	0	0	0	0	0	0	0	0	0
ENSG00000241179	0	0	0	0	0	0	0	0	0	0	0	0	0	0	0	0	0	0	0	0	0	0	0	0	0	0	0	0	0	0	0	0	0	0	0	0	0	0	0	0	0	0	0	0	0	0	0
ENSG00000241180	0	0	0	0	0	0	0	2.09345	0	0	0	1.45154	0	0	0	0	1.32245	0	0	0	0	0.976178	0	0	0	0	0	0	0	0	0.913718	0	0.822256	3.6451	0	0	0	1.20116	0	0	0	1.73175	0.867595	0	0	0	0
ENSG00000241183	0	0	0	0	0	0	0	0	0	0	0	0	0	0	0	0	0	0	0	0	0	0	0	0	0	0	0	0	0	0	0	0	0	0	0	0	0	0	0	0	0	0	0	0	0	0	0
ENSG00000241185	0	0	0	0	0	0	0	0.735798	0	0	0	0	0	0	0	0	0	0	0	0	0	0	0	0	0	0	0	0	0	2.27887	0	0	0	0	0	0	0	0	0	0	0	0	0	0	0	0	0
ENSG00000241186	0	0	0	0	0	0	0	0	0	0	0	0	0	0	0	0	0	0	0	0	0	0	0	0	0	0	0	0	0	0	0	0	0	0	0	0	0	0	0	0	0	0	0.364047	0	0	0	5.68095
ENSG00000241187	0	0	0	0	0	0	0	0	0	0	0	0	0	0	0	0	0	0	0	0	0	0	0	0	0	0	0	0	0	0	0	0	0	0	0	0	0	0	0	0	0	0	0	0	0	0	0
ENSG00000241188	0	0	0	0	0	0	0	0	0	0	0	0	0	0	0	0	0	0	0	0	0	0	0	0	0	0	0	0	0	0	0	0	0	0	0	0	0	0	0	0	0	0	0	0	0	0	0
ENSG00000241198	0	0	0	0	0	0	0	0	0	0	0	0	0	0	0	0	0	0	0	0	0	0	0	0	0	0	0	0	0	0	0	0	0	0	0	0	0	0	0	0	0	0	0	0	0	0	0
ENSG00000241200	0	0	0	0	0	0	0	0	0	0	0	0	0	0	0	0	0	0	0	0	0	0	0	0	0	0	0	0	0	0	0	0	0	0	0	0	0	0	0	0	0	0	0	0	0	0	0
ENSG00000241202	0	0	0	0	0	0	0	0	0	0	0	0	0	0	0	0	0	0	0	0	0	0	0	0	0	0	0	0	0	0	0	0	0	0	0	0	0	0	0	0	0	0	0	0	0	0	0
ENSG00000241203	0	0	0	0	0	0	0	0	0	0	0	0	0	0	0	0	0	0	0	0	0	0	0	0	0	0	0	0	0	0	0	0	0	0	0	0	0	0	0	0	0	0	0	0	0	0	0
ENSG00000241204	0	0	0	0	0	0	0	0	0	0	0	0	0	0	0	0	0	0	0	0	0	0	0	0	0	0	0	0	0	0	0	0	0	0	0	0	0	0	0	0	0	0	0	0	0	0	0
ENSG00000241207	0	0	0	0	0	0	0	0	0	0	0	0	0	0	0	0	0	0	0	0	0	0	0	0	3.66773	0	0	0	0	0	0	0	0	0	0	0	1.84666	0	0	0	0	0	0	0	0	1.9396	0
ENSG00000241211	0	0	0	0	0	0	0	0	0	0	0	0	0	0	0	0	0	0	0	0	0	0	0	0	0	0	0	0	0	0	0	0	0	0	0	0	0	0	0	0	0	0	0	0	0	0	0
ENSG00000241213	0	0	0	0	0	0	0	0	0	0	0	0	0	1.9414	0	0	0	0	1.97559	0	0	0	0	0	0	0	0	1.01587	0	1.01154	0	0	0	2.33396	0	0	0	0	0	0	0	1.09005	0	0	0	0	1.06473
ENSG00000241216	0	0	0	0	0	0	0	0	0	0	0	0	0	0	0	0	0	0	0	0	0	0	0	0	0	0	0	0	0	0	0	0	0	0	0	0	0	0	0	0	0	0	0	0	0	0	0
ENSG00000241217	0	0	0	0	0	0	0	0	0	0	0	0	0	0	0	3.75326	0	0	0	0	0	0	0	0	0	0	0	0	0	0	0	0	0	0	0	0	0	0	0	0	0	0	0	0	0	0	0
ENSG00000241218	0	0	0	0	0	0	0	0	0	0	0	0	0	0	0	0	0	0	0	0	0	0	0	0	0	0	0	0	0	0	0	0	0	0	0	0	0	0	0	0	0	0	0	0	0	0	0
ENSG00000241219	0	0	0	0	0	0	0	0	0	0	0	0	0	0	0	0	0	0	0	0	0	0	0	0	0	0	0	0	0	0	0	0	0	0	0	0	0	0	0	0	0	0	0	0	0	0	0
ENSG00000241220	0	0	0	0	0	0	0	0	0	0	0	0	0	0	0	0	0	0	0	0	0	0	0	0	0	0	0	0	0	0	0.976241	0	0	0	0	0	0	0	0	0	0	0	0	0	0	0	0
ENSG00000241221	0	0	0	0	0	0	0	0	0	0	0	0	0	0	0	0	0	0	0	0	0	0	0	0	0	0	0	0	0	0	0	0	0	0	0	0	0	0	0	0	0	0	0	0	0	0	0
ENSG00000241223	0	0	0	0	0	0	0	0	0	0	0	0	0	0	0	0	0	0	0	0	0	0	0	0	0	0	0	0	0	0	0	0	0	0	0	0	0	0	0	0	0	0	0	0	0	0	0
ENSG00000241224	0	0	0	0	0	0	0	0	0	0	0	0	0	0	0	0	0	0	0	0	0	0	0	0	0	0	0	0	0	0	0	0	0	0	0	0	0	0	0	0	0	0	0	0	0	0	0
ENSG00000241225	0	0	0	0	0	0	0	0	0	0	0	0	0	0	0	0	0	0	0	0	0	0	0	0	0	0	0	0	0	0	0	0	0	0	0	0	0	0	0	0	0	0	0	0	0	0	0
ENSG00000241226	0	0	0	0	0	0	0	0	0	0	0	0	0	0	0	0	0	0	0	0	0	0	0	0	0	0	0	0	0	0	0	0	0	0	0	0	0	0	0	0	0	0	0	0	0	0	0
ENSG00000241227	0	0	0	0	0	0	0	0	0	0	0	0	0	0	0	0	0	0	0	0	0	0	0	0	0	0	0	0	0	0	0	0	0	0	0	0	0	0	0	0	0	0	0	0	0	0	0
ENSG00000241228	0	0	0	0	0	0	0	0	0	0	0	0	0	0	0	0	0	0	0	0	0	0	0	0	0	0	0	0	0	0	0	0	0	0	0	0	0	0	0	0	0	0	0	0	0	0	0
ENSG00000241229	0	0	0	0	0	0	0	0	0	0	0	0	0	0	0	0	0	0	0	0	0	0	0	0	0	0	0	0	0	0	0	0	0	0	0	0	0	0	0	0	0	0	0	0	0	0	0
ENSG00000241230	0	0	0	0	0	0	0	0	0	0	0	0	0	0	0	0	0	0	0	0	0	0	0	0	0	0	0	0	0	0	0	0	0	0	0	0	0	0	0	0	0	0	0	0	0	0	0
ENSG00000241231	0	0	0	0	0	0	0	0	0	0	0	0	0	0	0	0	0	0	0	0	0	0	0	0	0	0	0	0	0	0	0	0	0	0	0	0	0	0	0	0	0	0	0	0	0	0	0
ENSG00000241233	0	0	0	0	0	0	0	0	0	0	0	0	0	0	0	0	0	0	0	0	0	0	0.909728	0	0	0	0	0	0	0	0	0	0.89956	0	0	0	0	0	0.896514	0	0	0	0	0	0	0.93429	0.905214
ENSG00000241241	0	0	0	0	0	0	0	0	0	0	0	0	0	0	0	0	0	0	0	0.843818	0	0	0	0	0	1.086	0	0	0	0	0	0	0	0	0	0	0	0	0	0	0	0	0	0	0.950677	0	0
ENSG00000241243	0	0	0	0	0	0	0	0	0	0	0	0	0	0	0	0	0	0	0	0	0	0	0	0	0	0	0	0	0	0	0	0	0	0	0	0	0	0	0	0	0	0	0	0	0	0	0
ENSG00000241244	0	0	0	0	0	0	0	0	0	0	0	0	0	0	0	0	0	0	0	0	0	0	0	0	0	0	0	0	0	0	0	0	0	0	0	0	0	0	0	0	0	0	0	0	0	0	0
ENSG00000241246	0	0	0	0	0	0	0	0	0	0	0	0	0	0	0	0	0	0	0	0	0	0	0	0	0	0	0	0	0	0	0	0	0	0	0	0	0	0	0	0	0	0	0	0	0	0	0
ENSG00000241248	0	0	0	0	0	0	0	0	0	0	0	0	0	0	0	0	0	0	0	0	0	0	0	0	0	0	0	0	0	0	0	0	0	0	0	0	0	0	0	0	0	0	0	0	0	0	0
ENSG00000241250	0	0	0	0	0	0	0	0	0	0	0	0	0	0	0	0	0	0	0	0	0	0	0	0	0	0	0	0	0	0	0	0	0	0	0	0	0	0	0	0	0	0	0	0	0	0	0
ENSG00000241251	0	0	0	0	0	0	0	0	0	0	0	0	0	0	0	0	0	0	0	0	0	0	0	0	0	0	0	0	0	0	0	0	0	0	0	0	0	0	0	0	0	0	0	0	0	0	0
ENSG00000241255	0	0	0.84783	0	0	0	0	0	0	0	1.78522	0	0	0	4.4286	0	0	0.869451	0	0	0	0	0	0.915565	0	0	0	0.907378	0	0	1.96674	0	0	0	0	0	0.933381	0	0	0	0	0	0	0	1.82914	0	4.7131
ENSG00000241257	0	0	0	0	0	0	0	0	0	0	0	0	0	0	0	0	0	0	0	0	0	0	0	0	0	0	0	0	0	0	0	0	0	0	0	0	0	0	0	0	0	0	0	0	0	0	0
ENSG00000241258	1430.61	1180.63	1691.37	1524.62	1437.16	1539.33	1256.21	1307.29	1572.03	1444.36	1437.41	1365	1399.52	1515.58	1602.51	1739.64	1597.3	1673.36	1616.58	1561.12	1621.24	1356.98	1597.13	1343.58	1269.31	1746.29	1452.87	1745.17	1281.53	1711.15	1332.75	1424.97	1595.72	1209.82	1873.13	1299.96	1361.5	1524.84	1308.04	1314.12	1476.32	1500.73	1572.55	1753.85	1620.7	1449.3	1472.26
ENSG00000241261	0	0	0	0	0	0	0	0	0	0	0	0	0	0	0	0	0	0	0	0	0	0	0	0	0	0	0	0	0	0	0	0	0	0	0	0	0	0	0	0	0	0	0	0	0	0	0
ENSG00000241269	0	0	0	1.02468	0	0	2.01149	2.10222	0	0	1.04727	0	2.83688	1.42093	0	0	0	1.89924	0	0	2.03783	0.981807	1.79516	0	0.998853	0	0.977348	0	0.793096	0	0	0	0.774869	1.77847	0.911742	0	0.925593	0	0	0	2.20625	0	0	3.1065	0	0	0
ENSG00000241278	0	0	2.57396	0	0	0	0	0	0	0	0	0	0	0	0	0	0	0.886896	0	0	0	0	0	0	0	0	0	0	0	0	0	0	0	0	0	0	0	0	0	0	0	0	0	0	0	0	0
ENSG00000241280	4.57482	2.32464	0	0.767211	0	0	3.01492	0	1.03404	1.52005	0	1.01371	2.88368	0	3.44524	0	8.66717	2.67797	10.1783	0	13.404	4.49376	0	0	3.94194	0.76656	0	5.87801	3.69472	2.22383	0	3.91043	0	0	1.62971	1.54883	0	0	5.9588	0	0	1.59202	0	0	7.12591	0.766896	0.789628
ENSG00000241281	0	0	0	0	0	0	0	0	0	0	0	0	0	0	0	0	0	0	0	0	0	0	0	0	0	0	0	0	0	0	0	0	0	0	0	0	0	0	0	0	0	0	0	0	0	0	0
ENSG00000241282	0	0	0.828578	0	0	0.949455	0	0	0	0	0	0	0	0	0	0	0	0	0	0	0	0	1.87309	0	0	0	0	0	0	0	0	0.945988	0	0.975526	0	0	0	0	0	0	0	0.973198	0	0	0	0	0
ENSG00000241286	0	0	0	0	0	0	0	0	0	0	0	0	0	0	0	0	0	0	0	0	0	0	0	0	0	0	0	0	0	0	0	0	0	0	0	0	0	0	0	0	0	0	0	0	0	0	0
ENSG00000241288	36.6972	27.9096	38.0802	31.2414	15.0571	39.7688	28.5059	17.8719	20.6652	27.2985	37.4476	37.5896	11.5621	11.069	64.5456	37.114	14.7025	15.7083	42.2289	37.4546	9.17404	21.4633	18.2562	31.2574	39.2068	16.542	29.3757	38.2972	46.7899	29.4651	69.0135	27.2566	8.91682	23.1694	40.0624	39.3825	40.3035	23.9274	16.1491	19.7858	21.4964	32.6543	23.3322	79.2163	31.4202	42.3755	40.2469
ENSG00000241291	0	0	0	0	0	0	0	0	0	0	0	0	0	0	0	0	0	0	0	0	0	0	0	0	0	0	0	0	0	0	0	0	0	0	0	0	0	0	0	0	0	0	0	0	0	0	0
ENSG00000241293	0.944169	0	1.66817	0.924345	2.71201	0.943955	0.91112	1.8662	0	0	1.76052	0	0	0	0	0	1.19577	0.86869	0	2.04401	0	0.906954	0	0	1.88015	0	3.62078	0	0	0.88491	1.96655	2.80793	0	0.99542	0.978379	0	0	1.32818	2.02357	0.922849	0	0.953614	0.948112	0.922831	0.912278	1.85314	0.938414
ENSG00000241294	0	0	0	0	0	0	0	0	0	0	0	0	0	0	0	0	0	0	0	0	0	0	0	0	0	0	0	0	0	0	0	0	0	0	0	0	0	0	0	0	0	0	0	0	0	0	0
ENSG00000241295	0	0	0	0	0	0	0	0	0	0	0	0	0	0	0	0	0	0	0	0	0	0	0	0	0	0	0	0	0	0	0	0	0	0	0	0	0	0	0	0	0	0	0	0	0	0	0
ENSG00000241305	0	0	0	0	0	0	0	0	0	0	0	0	0	0	0	0	0	0	0	0	0	0	0	0	0	0	0	0	0	0	0	0	0	0	0	0	0	0	0	0	0	0	0	0	0	0	0
ENSG00000241307	0	0	0	0	0	0	0	0	0	0	0	0	0	0	0	0	0	0	0	0	0	0	0	0	0	0	0	0	0	0	0	0	0	0	0	0	0	0	0	0	0	0	0	0	0	0	0
ENSG00000241313	6.97963	6.34751	7.18507	3.06981	3.68826	3.29043	3.45189	0.925985	8.55719	7.1802	1.3012	1.7751	4.72867	4.01516	10.9287	7.24687	11.3434	2.31702	0.607024	12.5512	9.41746	1.65342	4.73447	9.76779	6.44266	6.62012	1.63137	4.84583	6.96142	4.38627	6.3555	3.16846	3.11937	3.39356	6.33378	4.57637	3.20451	4.17269	0.934886	3.46261	9.70673	8.57756	8.65528	9.81245	7.44736	1.5316	2.30303
ENSG00000241316	84.0715	59.9573	38.0934	62.1825	51.3198	67.398	50.6152	83.0468	49.7652	82.2334	60.5106	97.6667	61.6012	65.6187	73.3722	57.5916	112.602	55.4485	27.3311	90.953	74.0379	98.9048	88.2163	80.3931	59.8409	63.1785	59.5112	63.7842	57.1627	38.1862	65.1758	61.0687	82.7155	55.2958	85.4505	74.1848	98.7722	44.6964	87.8646	64.662	111.859	45.5758	79.4321	62.7026	27.8984	50.3803	91.6151
ENSG00000241317	0	0	0	0	0	0	0	0	2.5125	0	0	0	0	0	0	0	0	0	0	0	0	0	0	0	0	0	0	0	0	0	0	0	0	0	0	0	0	0	0	0	0	0	0	0	0	0	0
ENSG00000241318	0	0.919108	1.64203	1.8256	0	0	0	0	2.45365	0	0	3.61587	0.860128	4.81837	0	0	2.38003	0	0	0	0	0.900014	0	2.73135	0	0.928564	4.50192	5.80776	0.875598	0.890866	5.91723	4.72277	0.937298	0.992473	0.982176	4.71243	1.85882	6.63347	1.97778	4.55147	2.58221	0.958814	3.77698	4.63537	6.47825	1.91232	2.85669
ENSG00000241319	0	0	0	0	0	0	0	0	0	0	0	0	0	0	0	0	0	0	0	0	0	0	0	0	0	0	0	0	0	0	0	0	0	0	0	0	0	0	0	0	0	0	0	0	0	0	0
ENSG00000241322	6.52934	3.38657	2.31824	7.02765	7.52282	1.6228	5.0863	6.17675	0	4.26218	0	0.99069	9.26229	23.8803	2.85207	4.33771	1.05778	3.80383	8.25077	5.90087	14.1814	6.4859	2.58294	3.87209	6.19747	10.2672	15.7093	2.55573	0	8.16225	0	8.05219	6.37232	6.84745	5.46103	2.06863	0.822304	7.50838	2.81594	1.02543	2.32459	1.72603	9.50429	3.22217	10.4967	2.63766	2.49096
ENSG00000241324	0	0	0	0	0	0	0	0	0	0	0	0	0	0	0	0	0	0	0	0	0	0	0	0	0	0	0	0	0	0	0	0	0	0	0	0	0	0	0	0	0	0	0	0	0	0	0
ENSG00000241326	0	0	0	0	0	0	0	0	0	0	0	0	0	0	0	0	0	0	0	0	0	0	0	0	0	0	0	0	0	0	0	0	0	0	0	0	0	0	0	0	0	0	0	1.80608	0	0	0
ENSG00000241328	0	0	0	0	0	0	0	0	0	0	0	0	0	0	0	0	0	0	0	0	0	0	0	0	0	0	0	0	0	0	0	0	0	0	0	0	0	0	0	0	0	0	0	0	0	0	0
ENSG00000241333	0	0	0	0	0	0	0	0	0	0	0	0	0	0	0	0	0	0	0	0	0	0	0	0	0	0	0	0	0	0	0	0	0	0	0	0	0	0	0	0	0	0	0	0	0	0	0
ENSG00000241334	0	0	0	0	0	0	0	0	0	0	0	0	0	0	0	0	0	0	0	0	0	0	0	0	0	0	0	0	0	0	0	0	0	0	0	0	0	0	0	0	0	0	0	0	0	0	0
ENSG00000241336	0	0	0	0	0	0	0	0	0	0	0	0	0	0	0	0	0	0	0	0	0	0	0	0	0	0	0	0	0	0	0	0	0	0	0	0	0	0	0	0	0	0	0	0	0	0	0
ENSG00000241343	14324.2	12626.3	10411.3	14417	14455.8	15677.1	16234.7	12784.5	17330.9	14441.2	10239.1	12526.9	14405.2	16368.1	12671	16393	18427.1	13211.5	17311.5	11490.7	10975.1	12771.9	12940.1	9899.07	10996.1	11143.1	10645.1	11638.5	14120.5	13269.2	10219.6	10800.9	12317.5	11993.1	8295.12	12119.9	11545.7	12410.3	12401.9	10345	14146.3	12026.9	14967.5	11385.9	9689.75	13578.1	11104.7
ENSG00000241344	0	0	0	0	0	0	0	0	0	0	0	0	0	0	0	0	0	0	0	0	0	0	0	0	0	0	0	0	0	0	0	0	0	0	0	0	0	0	0	0	0	0	0	0	0	0	0
ENSG00000241345	0	0	0	0	0	0	0	0	0	0	0	0	0	0	0	0	0	0	0	0	0	0	0	0	0	0	0	0	0	0	0	0	0	0	0	0	0	0	0	0	0	0	0	0	0	0	0
ENSG00000241346	0	0	0	0	0	0	0	0	0	0	0	0	0	0	0	0	0	0	0	0	0	0	0	0	0	0	0	0	0	0	0.976241	0	0	0	0	0	0	0	0	0	0	0	0	0	0	0	0
ENSG00000241347	0	0	0	0	0	0	0	0	0	0	0	0	0	0	0	0	0	0	0	0	0	0	0	0	0	0	0	0	0	0	0	0	0	0	0	0	0	0	0	0	0	0	0	0	0	0	0
ENSG00000241350	0	0	0	0	0	0	0	0	0	0	0	0	0	0	0	0	0	0	0	0	0	0	0	0	0	0	0	0	0	0	0	0	0	0	0	0	0	0	0	0	0	0	0	0	0	0	0
ENSG00000241351	0	0	0	0	0	0	0	0	0	0	0	0	0	0	0	0	0	0	0	0	0	0	0	0	0	0	0	0	0	0	0	0	0	0	0	0	0	0	0	0	0	0	0	0	0	0	0
ENSG00000241352	0	0	0	0.915942	0.889021	0	0	1.85519	3.71726	0	0.869753	3.66769	0	0	0	0	2.38097	0	2.47199	1.05971	0	0	3.66366	0	0	0	0	0	2.68538	0.888763	0	0	0	0	0	0	0.918723	1.31464	2.03601	0	1.29762	0	0.934645	0	0	1.86282	0
ENSG00000241353	0	0	0	0	0	0	0	0	0	0	0	0	0	0	0	0	0	0	0	0	0	0	0	0	0	0	0	0	0	0	0	0	0	0	0	0	0	0	0	0	0	0	0	0	0	0	0
ENSG00000241354	0	0	0	0	0	0	0	0	0	0	0	0	0	0	0	0	0	0	0	0	0	0	0	0	0	0	0	0	0	0	0	0	0	0	0	0	0	0	0	0	0	0	0	0	0	0	0
ENSG00000241356	0	0	0	0	0	0	0	0	0	0	0	0	0	0	0	0	0	0	0	0	0	0	0	0	0	0	0	0	0	0	0	0	0	0	0	0	0	0	0	0	0	0	0	0	0	0	0
ENSG00000241357	0	0	0	0	0	0	0	0	1.25625	0	0	0	0	0	0	0	0	0	0	0	0	0	0	0	0	0	0	0	0	0	0	0	0	0	0	0	0	0	0	0	0	0	0	0	0	0	0
ENSG00000241358	0	0	0	0	0	0	0	0	0	0	0	0	0	0	0	0	0	0	0	0	0	0	0	0	0	0	0	0	0	0	0	0	0	0	0	0	0	0	0	0	0	0	0	0	0	0	0
ENSG00000241359	0	0	0	0	0	0	0	0.960539	0	0.923205	0	0	0	0	0	0	0	0	0	0	0	0	0	0	0	0	0	0	0	0	0	0	0	0	0	0	0	0	0	0	0	0	0	0	0	0	0
ENSG00000241360	195.216	331.516	481.496	346.856	259.998	264.972	338.668	221.807	277.804	229.651	281.076	234.037	235.089	332.411	520.159	328.888	410.268	257.376	331.872	351.412	302.286	286.051	367.072	428.189	186.191	365.94	228.064	340.195	290.999	417.325	338.636	368.229	258.018	222.609	459.344	388.245	350.502	309.429	447.427	248.857	326.056	467.401	296.58	257.906	373.577	325.861	287.12
ENSG00000241361	0	0	0	0	0	0	0	0	0	0	0	0	0	0	0	0	0	0	1.10954	0	0	0	0	0	0	0	0	0	0	0	0	0	2.01125	1.05486	0	0	0	0	0	0.820411	1.37612	0	0.848019	0	0	0	0.994208
ENSG00000241362	0	0	0	0.902468	0	0	0	0	0	0	1.74911	0	0.865727	0	0	0	0	0	0	0	0	0	0	0	0	0	0	0	0	0	0	0	0	0	0.981527	0	0.935306	0	0	1.85522	0	0	0	0.932306	0	0	0
ENSG00000241367	0	0	0	0	0	0	0	0	0	0	0	0	0	0	0	0	0	0	0	0	0	0	0	0	0	0	0	0	0	0	0	0	0	0	0	0	0	0	0	0	0	0	0	0	0	0	0
ENSG00000241369	0	0	0	0	0	0	0	0	0	0	0	0	0	0	0	0	0	0	0	0	0	0	0	0	0	0	0	0	0	0	0	0	0	0	0	0	0	0	0	0	0	0	0	0	0	0	0
ENSG00000241370	296.062	303.209	309.261	361.975	314.972	340.057	343.61	306.775	319.959	276.147	360.88	283.93	329.388	319.222	395.418	301.578	412.842	355.872	312.368	358.612	355.723	331.333	326.254	343.11	306.261	347.064	258.143	322.861	336.62	375.789	369.042	380.141	387.098	351.814	305.357	308.972	369.973	418.077	392.521	322.387	412.278	362.427	390.403	374.601	324.728	343.907	390.047
ENSG00000241383	0	0	0	0	0	0	0	0	0	0	0	0	0	0	0	0	0	0	0	0	0	0	0	0	0	0	0	0	0	0	0	0	0	0	0	0	0	0	0	0	0	0	0	0	0	0	0
ENSG00000241385	0	0	0	0	0	0	0	0	0	0	0	0	0	0	0	0	0	0	0	0	0	0	0	0	0	0	0	0	0	0	0	0	0	0	0	0	0	0	0	0	0	0	0	0	0	0	0
ENSG00000241388	0	0	0	0	0	0	0	0	0	0	0	0	0	0	0	0	2.60497	0	0	0	0	0	0	0	0	0	0	0	0	0	0	0	0	0	0	0.425889	0	0	0	0	0	0	0	0	0	0	0
ENSG00000241391	0	0	0	0	0	0	0	0	0	0	0	0	0	0	0	0	0	0	0	0	0	0	0	0	0	0	0	0	0	0	0	0	0	0	0	0	0	0	0	0	0	0	0	0	0	0	0
ENSG00000241392	0	0	0	0	0	0	0	0	0	0	0	0	0	0	0	0	0	0	0	0	0	0	0	0	0	0	0	0	0	0	0	0	0	0	0	0	0	0	0	0	0	0	0	0	0	0	0
ENSG00000241395	0	0	0	0	0	0	0	0	0	1.88226	0	0	0	0	0	0	0	0	0	0	0	0	0	0	0	0	0	0	0	0	0	0	0	0	0	0	0	0	0	0	0	0	0	0	0	0	0
ENSG00000241397	0	0	0	0	0	0	0	0	0	0	0	0	0	0	0	0	0	0	0	0	0	0	0	0	0	0	0	0	0	0	0	0	0	0	0	0	0	0	0	0	0	0	0	0	0	0	0
ENSG00000241399	2085.63	2435.59	1374.42	3075.22	3430.8	3219.56	2122.38	2821.58	4537.67	2996.54	1904.49	2240.78	3102.43	4113.81	1319.76	4111.57	1705.92	4002.18	2912.07	1310.98	2295.87	3871.84	4061.13	1483.85	2983.57	1778.48	2945.56	1696.78	2891	1779.93	1785.75	1731.4	3430.86	3415.56	1388.77	2055.4	2759.64	2158.43	2115.27	3751.16	2955.45	2764.06	4061.25	3200.18	1978.79	3035.3	2058.22
ENSG00000241400	0	0	0	0	0	0	0	0	0	0	0	0	0	0	0	0	0	0	0	0	0	0	0	0	0	0	0	0	0	0	0	0	0.928245	0	0	0	0	0	0	0	0	0	0	0	0	0	0
ENSG00000241404	31.7579	51.227	40.4018	12.3327	16.8102	47.5869	42.5035	28.4647	31.924	49.9767	30.9816	54.2807	49.8209	35.6261	36.0443	23.385	17.1194	24.1517	58.5167	40.6948	20.7829	21.6334	33.4003	12.7678	29.6299	29.638	20.6184	19.8757	46.6753	50.4375	25.2626	32.4224	22.8056	21.4897	44.69	40.512	22.6052	36.6877	21.5965	33.3026	32.3086	40.3701	68.6782	36.1365	20.0216	46.1641	49.7494
ENSG00000241406	0	0	0	0	0	0	0	0	0	0	0	0	0	0	0	0	0	0	0	0	0	0	0	0	0	0	0	0	0	0	0	0	0	0	0	0	0	0	0	0	0	0	0	0	0	0	0
ENSG00000241409	0	0	0	0	0	0	0	0	0	0	0	0	0	0	0	0	0	0	0	0	0	0	0	0	0	0	0	0	0	0	0	0	0	0	0	0	0	0	0	0	0	0	0	0	0	0	0
ENSG00000241411	0	0	0	0	0	0	0	0	0	0	0	0	0	0	0	0	1.23223	0	0	0	0	0	0	0	0	0	0	0	0	0	0	0	0	0	0	0	0	0	0.93507	0	0	0	1.85632	0	0	0	0
ENSG00000241413	0	0	0	0	0	0	0	0	0	0	0	0	0	0	0	0	0	0	0	0	0	0	0	0	0	0	0	0	0	0	0	0	0	0	0	0	0	0	0	0	0	0	0	0	0	0	0
ENSG00000241416	0	0	0	0	0	0	0.935086	0	0	0	0	0	0	0	0	0	0	0.880773	0	0	0	0	0	0	0	0	0	0	0	0	0	0	0	0	0	0	0.926701	2.52051	0	0	0	0	0	0	0	0	0
ENSG00000241418	0	0	0	0	0	0	0	0	0	0	0	0	0	0	0	0	0	0	0	0	0	0	0	0	0	0	0	0	0	0	0	0	0	0	0	0	0	0	0	0	0	0	0	0	0	0	0
ENSG00000241420	0	0	0	0	0	0	0	0	0	0	0	0	0	0	0	0	0	0	0	0	0	0	0	0	0	0	0	0	0	0	0	0	0	0	0	0	0	0	0	0	0	0	0	0	0	0	0
ENSG00000241423	0	0	0	0	0	0	0	0	0	0	0	0	0	0	0	0	0	0	0	0	0	0	0	0	0	0	0	0	0	0	0	0	0	0	0	0	0	0	0	0	0	0	0	0	0	0	0
ENSG00000241429	0	0	0	0	0	0	0	0	0	0	0	0	0	0	1.08964	0	0	0	0	0	0	0	0	0	0	0	0	0	0	0	0	0	0	0	0	0	0	0	0	0	0	0	0	0	0	0	0
ENSG00000241431	0	0	0	0.94046	0	0	0.951885	0.999453	0	2.90146	0.925276	0	0	1.31123	0.875365	3.8738	1.27586	0	0	1.01727	0	0	0	0	0	1.96526	0	0	0.953569	0.713786	0	1.00343	0	1.02027	0	0.991576	0.986082	1.38334	1.09157	0.975735	0	0	2.04017	0	0	0	3.97296
ENSG00000241434	0	0	0	0	0	0	0	0	0	0	0	0	0	0	0	10.7254	0	0	0	6.57941	0	0	0	0	0	0	0	1.63311	0	0	0	0.910015	2.74643	0	0	0	0	2.51558	0	0	0	0.958166	0	0	0	0	0
ENSG00000241438	0	0	0	1.77661	0.905977	0	0	0.953043	0	0	0	0	0	0	0	3.73561	0	0	0	0	0	0	0	0	0	0	0	0	0	0	0	0	0	0	0	0	0	0	0.982942	0	0	0.99588	0	0	0	0	0
ENSG00000241439	0	0	0	0	0	0	0	0	0	0	0	0	0	0	0	0	0	0	0	0	0	0	0	0	0	0	0	0	0	0	0	0	0	0	0	0	0	0	0	0	0	0	0	0	0	0	0
ENSG00000241449	0	0	0	0	0	0	0	0	0	0	0	0	0	0	0	0	0	0	0	0	0	0	0	0	0	0	0	0	0	0	0	0	0	0	0	0	0	0	0	0	0	0	0	0	0	0	0
ENSG00000241451	0	0	0	0	0	0	0	0	0	0	0	0	0	0	0	0	0	0	0	0	0	0	0	0	0	0	0	0	0	0	0	0	0	0	0	0	0	0	0	0	0	0	0	0	0	0	0
ENSG00000241456	0	0	0	0	0	0	0	0	0	0	0	0	0	0	0	0	0	0	0	0	0	0	0	0	0	0	0	0	0	0	0	0	0	0	0	0	0	0	0	0	0	0	0	0	0	0	0
ENSG00000241457	0	0	0	0	0	0	0	0	0	0	0	0	0	0	0	0	0	0	0	0	0	0	0	0	0	0	0	0	0	0	0	0	0	0	0	0	0	0	0	0	0	0	0	0	0	0	0
ENSG00000241458	0	0	0	0	0	0	0	0	0	0.908966	0	0	0	0	0	0	0	0	0	0	0	0	0	0.901056	5.70069	0	0	0	0.901057	0	0	0	0	0	0	0	0	0	0	0	1.31575	0	0	0	0	0.940413	0
ENSG00000241461	0	0	0	0	0	0	0	0	0	0	0	0	0	0	0	0	0	0	0	0	0	0	0	0	0	0	0	0	0	0	0	0	0	0	0	0	0	0	0	0	0	0	0	0	0	0	0
ENSG00000241462	0	0	0	0	0	0	0	0	0	0	0	0	0	0	0	0	0	0	0	0	0	0	0	0	0	0	0	0	0	0	0	0	0	0	0	0	0	0	0	0	0	0	0	0	0	0	0
ENSG00000241464	0	0	0	0	0	0	0	0	0	0	0	0	0	0	0	0	0	0	0	0	0	0	0	0	0	0	0	0	0	0	0	0	0	0	0	0	0	0	0	0	0	0	0	0	0	0	0
ENSG00000241468	4088.79	3639.03	4196.58	3933.18	3873.39	3572.53	3329.97	3664.33	3827.07	3541.33	4177.27	3771.48	3735.9	3297.9	3689.72	3518.2	3592.8	3674.98	3256.72	3916.6	3692.25	3164.59	3135.94	3460.82	3003.58	3797.52	3340.05	3822.47	3347.09	3930.66	3518.06	4247.12	3019.6	3362.76	4224.55	3642.64	3455.05	3826.47	3635.45	3419.85	3237.07	3637.47	3302.18	3321.5	3591.83	3549.85	3260.32
ENSG00000241469	0	0	0	0	0	0	0	0	0	0	0	0	0	0	0	0	0	0	0	0	0	0	0	0	0	0	0	0	0	0	0	0	0	0	0	0	0	0	0	0	0	0	0	0	0	0	0
ENSG00000241472	30.8359	18.9584	52.224	30.016	22.4812	11.2215	18.2382	10.401	27.6783	30.694	33.1048	33.2765	38.6516	42.0682	89.4704	18.4647	51.3011	9.64934	29.6506	36.1877	10.6634	36.7467	19.7552	33.9172	8.6607	86.4987	17.7994	62.5898	31.7652	39.0851	65.3437	34.8861	26.5863	14.8923	28.2354	35.5625	23.7668	34.7007	10.1252	22.3402	11.4397	23.6043	3.54346	24.7708	21.1942	14.0614	20.5187
ENSG00000241473	0	0	0	0	0	0	0	0	0	0	0	0	0	0	0	0	0	0	0	0	0	0	0	0.920626	0	0	0	0	0	0	0	0	0	0	0	0	0	0	0	0	0	0	0	0	0	0	0
ENSG00000241475	0	0	0	0	0	0	0	0	0	0	0	0	0	0	0	0	0	0	0	0	0	0	0	0	0	0	0	0	0	0	0	0	0	0	0	0	0	0	0	0	0	0	0	0	0	0	0
ENSG00000241476	0	0	0	0	0	0	0	0	0	0	0	0	0	0	0	0	0	0	0	0	0	0	0	0	0	0	0	0	0	0	0	0	0	0	0	0	0	0	0	0	0	0	0	0	0	0	0
ENSG00000241478	0	0	0	0.919131	0	0	0	0	0	0	0	0	0	1.2113	0	0	0	0	2.49386	1.02778	0	0	0	0.902126	0	0	0	0	0	0	0.978613	0	0.934188	0	0	0	0	0	0	0	1.29203	0.949212	0.933773	0	0	0	1.86433
ENSG00000241479	0	0	0	0	0	0	0	0	0	0	0	0	0	0	0	0	0	0	0	0	0	0	0	0	0	0	0	0	0	0	0	0	0	0	0	0	0	0	0	0	0	0	0	0	0	0	0
ENSG00000241484	12.0257	0	1.00808	16.2522	5.52264	18.2463	5.5673	5.59315	17.1859	6.3592	10.9604	8.29346	20.1744	21.4855	9.8664	9.87567	0	16.1966	19.3801	2.55712	15.1703	4.64942	10.0864	0	0	0	22.3125	1.75796	19.7254	5.20055	8.8576	0	0	0	0.364639	11.0087	18.4589	10.7554	0	6.9408	2.19039	18.6382	47.7932	0	11.603	5.68428	3.38647
ENSG00000241487	0	0	0	0	0	0	0	0	0	0	0	0	0	0	0	0	0	0	0	0	0	0	0	0	0	0	0	0	0	0	0	0	0	0	0	0	0	0	0	0	0	0	0	0	0	0	0
ENSG00000241489	36.2105	12.1069	5.21835	17.4904	37.0103	51.0263	0	12.3539	6.72753	27.6222	13.1111	6.63426	8.79134	24.0348	4.25619	11.715	10.2436	27.8352	25.4138	8.32513	0	22.0932	6.36868	3.58666	12.4362	9.07733	9.2361	6.89695	6.78825	13.0104	6.98453	20.7337	37.0633	18.2489	0	16.7032	2.22423	42.4509	28.7595	18.4609	39.3188	16.8742	11.7214	17.2685	10.7979	31.4608	0
ENSG00000241490	0	0	0	0	0	0	0	0	0	0	0	0	0	0	0	0	0	0	0	0	0	0	0.506821	0	0	0	0	0	0	0	0	0	0	0	0	0	0	0	0	0	0	0	0	0	0	0	0
ENSG00000241493	0	0	0	0	0	0	0	0	0	0	0	0	0	0	0	0	0	0	0	0	0	0	0	0	0	0	0	0	0	0	0	0	0	0	0	0	0	0	0	0	0	0	0	0	0	0	0
ENSG00000241494	0	0.946976	0	0	1.80882	0	2.73661	0.947172	1.2567	1.81579	0	0	0.865695	0	0	2.42727	0	1.71977	0	0	0	0	0.932856	0	0.954855	0	0.908287	0	1.81188	1.80175	1.93821	0.942536	0	1.95115	0.972807	0	2.77613	0	0	0.918933	0	1.91167	1.89548	0	0.911901	0.975277	0.937006
ENSG00000241499	0	0	0	0	0	0	0	0	0	0	0	0	0	0	0	0	0	0	0	0	0	0	0	0	0	0	0	0	0	0	0	0	0	0	0	0	0	0	0	0	0	0	0	0	0	0	0
ENSG00000241505	0	0	0	0	0	0	0	0	0	0	0	0	0	0	0	0	0	0	0	0	0	0	0	0	0	0	0	0	0	0	0	0	0	0	0	0	0	0	0	0	0	0	0	0	0	0	0
ENSG00000241506	265.951	239.754	300.896	219.317	197.587	229.377	290.832	235.491	195.002	238.199	276.924	317.315	245.285	234.53	343.272	249.483	262.504	253.854	248.006	312.659	104.041	213.323	241.225	195.433	220.725	272.681	195.889	252.468	273.718	237.321	256.835	259.176	203.509	232.534	273.037	255.191	215.514	253.04	337.215	202.447	227.479	237.545	205.964	223.742	295.466	268.758	223.248
ENSG00000241511	0	0	0	0	0	0	0	0	0	0.921674	0	0	0	0	0	0	0	0	0	0	0	0	0	0	0	0	0	0	0	0	0	0	0	0	0	0	0	0	0	0	0	0.96567	0	0	0	0	0
ENSG00000241520	6.64566	0	0	1.81351	2.69178	0.939095	9.89267	0.927645	2.46127	0.910426	3.47151	3.65128	1.73456	2.42078	0	1.21652	1.19136	0	1.25305	0	2.65181	8.13277	0	0	0	0.932001	1.79922	0.977709	1.73498	4.43412	0	2.83442	3.76383	0.990487	1.96186	2.82198	0	5.29334	0.993529	4.58685	0	2.88363	0.954777	3.70628	0	0.940654	0
ENSG00000241524	0	0	0	0	0	0	0	0	0	0	0	0	0	0	0	0	0	0	0	0	0	0	0	0	0	0	0	0	0	0	0	0	0	0	0	0	0	0	0	0	0	0	0	0	0	0	0
ENSG00000241525	0	0	0	0	0	0	0	0	0	0	0	0	0	0	0	0	0	0	0	0	0	0	0	0	0	0	0	0	0	0	0	0	0	0	0	0	0	0	0	0	0	0	0	0	0	0	0
ENSG00000241526	0	0	0	0	0	0	0	0	0	0	0	0	0	0	0	0	0	0	0	0	0	0	0	0	0	0	0	0	0	0	0	0	0	0	0	0	0	0	0	0	0	0	0	0	0	0	0
ENSG00000241527	0	0	0	0	0	0	0	0	0	0	0	0	0	0	0	0	0	0	0	0	0	0	0	0	0	0	0	0	0	0	0	0	0	0	0	0	0	0	0	0	0	0	0	0	0	0	0
ENSG00000241529	0	0	0	0	0	0	0	0	0	0	0	0	0	0	0	0	0	0	0	0	0	0	0	0	0	0	0	0	0	0	0	0	0	0	0	0	0	0	0	0	0	0	0	0	0	0	0
ENSG00000241532	5.62778	0	0.834184	0	0	0	0	0	0	0	0.8916	0	0	0	1.13328	0	0	0	0	0	0	0	0	0	0	0.928972	1.83012	0	0	0	0	0.938706	0	0	0	0	0	0	0	0	0	0	0	0	0	0	2.88243
ENSG00000241535	0	0	0	0	0	0	0	0	0	0	0	0	0	0	0	0	0	0	0	0	0	0	0	0	0	0	0	0	0	0	0	0	0	0	0	0	0	0	0	0	0	0	0	0	0	0	0
ENSG00000241537	0	0	0	0	0	0	0	0	0	0	0	0	0	0	0	0	0	0	0	0	0	0	0	0	0	0	0	0	0	0	0	0	0	0	0	1.84057	0	0	0	0	0	0	0	0	0	0	0
ENSG00000241539	0	0	0	0	0	0	0	0	0	0	0	0	0	0	0	0	0	0	0	0	0	0	0	0	0	0	0	0	0	0	0	0	0	0	0	0	0	0	0	0	0	0	0	0	0	0	0
ENSG00000241542	0	0	0	0	0	0	0	0	0	0	0	0	0	0	0	0	0	0	0	0	0	0	0	0	0	0	0	0	0	0	0	0	0	0	0	0	0	0	0	0	0	0	0	0	0	0	0
ENSG00000241544	0	0	0	0	0	0	0	0	0	0	0	0	0	0	0	0	1.19454	0	0	0	0	0	0	0	0	0.926844	0	2.91268	0	0	0	0	0	0	3.90037	0	0	0	0	0	0	0	0	1.84046	0	0	0
ENSG00000241546	0	0	0	0	0	0	0	0	0	0	0	0	0	0	0	0	0	0	0	0	0	0	0	0	0	0	0	0	0	0	0	0	0	0	0	0	0	0	0	0	0	0	0	0	0	0	0
ENSG00000241547	0	2.84104	2.57237	2.75036	3.70383	0	3.60473	0.95026	0	5.58173	1.75571	1.25013	1.72411	0	3.21925	2.47809	1.19876	0.881211	0	0.955445	0	0	1.8587	0	1.8682	2.79594	0.914631	0	1.74232	1.80041	1.94485	0.955544	4.65193	0	1.95039	5.61019	0	1.29897	0.976927	0	0	0	1.91221	0	1.8627	0	2.83422
ENSG00000241549	0.902438	2.93374	3.12274	4.30044	5.04927	5.02845	1.67307	7.20436	5.73499	8.6405	4.01778	10.7827	1.61118	5.66231	4.04043	9.14605	4.15067	3.9846	2.07541	7.28349	11.2223	8.45615	5.48392	8.47408	4.31942	9.2843	4.20967	12.6233	4.01481	9.15065	6.38886	3.50936	1.73544	2.9628	8.11991	6.90925	13.4584	7.25612	2.16171	2.52808	5.96405	9.51869	10.2015	2.76355	1.70758	5.16574	3.61968
ENSG00000241550	0	0	0	0	0	0	0	0	0	0	0	0	0	0	0	0	0	0	0	0	0	0	0	0	0	0	0	0	0	0	0	0	0	0	0	0	0	0	0	0	0	0	0	0	0	0	0
ENSG00000241552	0	0	0	0	0	0	0	0	0	0	0	0	0	0	0	0	0	0	0	0	0	0	0	0	0	0	0	0	0	0	0	0	0	0	0	0	0	0	0	0	0	0	0	0	0	0	0
ENSG00000241553	6337.93	6433.15	7762.85	5749.1	5574.28	5410.42	5788.81	6262.04	5141.85	5474.9	6411	5789.17	5738.51	5250.74	6520.65	5684.11	5475.61	5240.72	5843.18	6423.22	4216.57	4650.36	5198.26	5588.8	4430.83	5339.24	5895.49	5987.13	6003.72	6068.43	5782.49	5590.99	4541.5	5265.22	6178.78	5611.95	4631.2	5037.9	5218.5	4928.5	4895.45	5244.18	4379.71	5277.18	5147.91	5119.63	5099.15
ENSG00000241556	2.01313	11.2271	0.846743	0	2.76754	0	0	0.95367	3.75853	0.921496	0.878991	2.48832	6.90405	0	0	4.93848	0	3.5075	1.24426	0.960614	0	0	0	0	0	1.85615	3.64337	0.987704	8.72982	2.72198	2.91324	0	0	3.90023	0	2.79712	0	1.29506	0	1.8338	1.30147	0	0	0	0.926814	0.936638	1.8771
ENSG00000241560	1.58439	0	0	0	0	0	0	0	0	0	0	0	3.0769	1.08736	0.978014	0	0	0	0	1.64899	0	0	0	0	0	0.832048	0	0	0	0	0	1.59302	0	0	0	0	0	0	0	0	0	0	0	0	0	0	0
ENSG00000241562	0	0	0	0	0	0	0	0	0	0	0	0	0	0	0	0	0	0	0	0	0	0	0	0	0	0	0	0	0	0	0	0	0	0	0	0	0	0	0	0	0	0	0	0	0	0	0
ENSG00000241563	0	0	0	0	0	1.98232	0	5.75108	0	0	5.47561	1.28208	0	5.05759	0	0	1.22535	0	0	2.99046	0	0	0	0	0	1.87981	0	0	0	0	2.89358	4.58467	0	0	0	0.924774	2.78062	10.1548	10.3218	0	0	2.76713	0.906412	0.882366	0	1.81319	0
ENSG00000241566	0	0	0	0	0	0	0	0	0	0	0	0	0	0	0	0	0	0	0	0	0	0	0	0	0	0	0	0	0	0	0	0	0	0	0	0	0	0	0	0	0	0	0	0	0	0	0
ENSG00000241568	0	0	0	0	0	0	0	0	0	0	0	0	0	0	0	0	0	0	0	0	0	0	0	0	0	0	0	0	0	0	0	0	0	0	0	0	0	0	0	0	0	0	0	0	0	0	0
ENSG00000241570	0	0	0	0.834111	0.802447	1.65808	1.46312	2.47561	0	0	0	0	0	0	0	0	0	0	0	1.92289	0	0	0	0.79998	0	6.13582	0	1.59168	0	2.57454	2.21466	1.6584	0	0	1.09009	0	4.87405	4.55497	13.8736	0	1.14716	0	0	1.61761	4.8163	0	0.824745
ENSG00000241571	0	0	0	0	0	0	0	0	0	0	0	1.19293	0	0	0	0	0	0	0	0	0	0	0	0	0	0	0	0	0	0	0	0	0	0	0	0	0	0	0.979871	0	0	0	0	2.75221	0	0	0
ENSG00000241572	0	0	0	0	0	0	0	0	0	0	0	0	0	0	0	0	0	0	0	0	0	0	0	0	0	0	0	0	0	0	0	0	0	0	0	0	0	0	0	0	0	0	0	0	0	0	0
ENSG00000241573	0	0	0	0	0	0	0	0	0	0	0	0	0	0	0	0	0	0	0	0	0	0	0	0	0	0	0	0	0	0	0	0	0	0	0	0	0	0	0	0	0	0	0	0	0	0	0
ENSG00000241577	0	0	0	0	0	0	0	0	0	0	0	0	0	0	0	0	0	0	0	0	0	0	0	0	0	0	0	0	0	0	0	0	0	0	0	0	0	0	0	0	0	0	0	0	0	0	0
ENSG00000241582	0	0	0	0	0	0	0	0	0	0	0	0	0	0	0	0	1.20553	0	0	0	0	0	0	0	0	0	0	0	0	0	0	0	0	0	0	0	0	0	0	0	0	0	0	0	0	0	0
ENSG00000241587	0	0	0	0	0	0	0	0	0	0	0	0	0	0	0	0	0	0	0	0	0	0	0	0	0	0	0	0	0	0	0	0	0	0	0	0	0	0	0	0	0	0	0	0	0	0	0
ENSG00000241588	0	0	0	0	0	0	0	0	0	0	0	0	0	0	0	0	0	0	0	0	0	0	0	0	0	0	0	0	0	0	0	0	0	0	0	0	0	0	0	0	0	0	0	0	0	0	0
ENSG00000241590	0	0	0	0	0	0	0	0	0	0	0	0	0	0	0	0	0	0	0	0	0	0	0	0	0	0	0	0	0	0	0	0	0	0	0	0	0	0	0	0	0	0	0	0	0	0	0
ENSG00000241592	0	0	0	0	0	0	0	0	0	0	0	0	0	0	0	0	0	0	0	0	0	0	0	0	0	0	0	0	0	0	0	0	0	0	0	0	0	0	0	0	0	0	0	0	0	0	0
ENSG00000241593	0	0	0.675131	3.17419	0	0	0	0	0	0.737664	1.41751	0	0	1.98865	0	0	0	0.71184	0	0	0	0	0	0	0	0	0	0	3.09705	3.65372	0	0	3.31352	0	0	0	0	0	0	0	0	0	3.1104	0	0	0	0
ENSG00000241595	0	0	0	0	0	0	0	0	0	0	0	0	0	0	0	0	0	0	0	0	0	0	0	0	0	0	0	0	0	0	0	0	0	0	0	0	0	0	0	0	0	0	0	0	0	0	0
ENSG00000241596	0	0	0	0	0	0	0	0	0	0	0	0	0	0	0	0	0	0	0	0	0	0	0	0	0	0	0	0	0	0	0	0	0	0	0	0	0	0	0	0	0	0	0	0	0	0	0
ENSG00000241597	0	0	0	0	0	0	1.79831	0	0	0	0	0	0	0	0	0	0	0	0	0	0	0	0	0	0	0	0	0	0	0	0	0	0.943656	0	0	0	0	0	0	0	0	0	0	0	0	0	0
ENSG00000241598	0	0	0	0	0	0	0	0	0	0	0	0	0	0	0	0	0	0	0	0	0	0	0	0	0	0	0	0	0	0	0	0	0	0	0	0	0	0	0	0	0	0	0	0	0	0	0
ENSG00000241599	0	0	0	0	0	0	0	0	0	0	0	0	0	0	0	0	0	0	0	0	0	0	0	0	0	0	0	0	0	0	0	0	0	0	0	0	0	0	0	0	0	0	0	0	0	0	0
ENSG00000241604	0	0	0	0	0	0	0	0	0	0	0	0	0	0	0	0	0	0	0	0	0	0	0	0	0	0	0	0	0	0	0	0	0	0	0	0	0	0	0	0	0	0	0	0	0	0	0
ENSG00000241607	0	0	0	0	0	0	0	1.91047	0	0	0	0	1.72153	0	0	0	0	0	0	0	4.77876	0	2.74512	0	0	0	0	2.79882	0	0	0	0	1.80007	0	2.84245	1.81414	1.83146	0	0	1.78521	0	5.64767	2.77034	0	0	3.81747	0.914191
ENSG00000241612	0	3.59286	0	0	0	0.95171	0	0	0	0	0	0	0	2.46685	0	0	1.2085	1.75755	0	0	0	0	0	0	0	0	0.90575	0	0.904456	0	0	0	0	0	0	0	0	1.33952	0	0	0	0	0	0.93469	0	0	0
ENSG00000241613	0	0	0	0	0	0	0	0	0	0	0	0	0	0	0	0	0	0	0	0	0	0	0	0	0	0	0	0	0	0	0	0	0	0	0	0	0	0	0	0	0	0	0	0	0	0	0
ENSG00000241621	0	0	0	0	0	0	0	0	0	0	0	0	0	0	0	0	0	0	0	0	0	0	0	0	0	0	0	0	1.71622	0	0	0	0	0	0	0	0	0	0	0	0	0	0	0	0	0	0
ENSG00000241622	0	0	0	0	0	0	0	0	0	0	0	0	0	0	0	0	0	0	0	0	0	0	0	0	0	0	0	0	0	0	0	0	0	0	0	0	0	0	0	0	0	0	0	0	0	0	0
ENSG00000241625	0	0	0	0	0	0	0	0	0	0	0	0	0	0	0	0	0	0	0	0	0	0	0	0	0	0	0	0	0	0	0	0	0	0	0	0	0	0	0	0	0	0	0	0	0	0	0
ENSG00000241627	3.59017	21.0237	8.51022	13.485	9.07534	10.1803	7.49587	6.76107	1.2904	3.05051	2.7804	2.60945	6.22833	11.5407	4.28629	3.87152	3.70829	8.94812	13.4871	4.80121	4.02391	0.934975	7.23371	6.50623	6.60972	10.3235	1.84573	3.96924	4.1161	5.32746	2.8553	2.71026	9.66927	11.4591	5.6145	8.21977	9.18792	7.36964	4.45631	1.76227	4.84859	9.96683	6.21474	6.0017	7.05823	6.19515	6.02747
ENSG00000241631	0	0	0	0	0	0	0	0	0	0	0	0	0	0	0	0	0	0	0	0	0	0	0	0	0	0	0	0	0	0	0	0	0	0	0	0	0	0	0	0	0	0	0	0	0	0	0
ENSG00000241634	0	2.87852	5.82979	0	1.8064	2.82298	3.62628	0.943503	2.50192	0.902485	8.70524	15.9859	6.86274	0	14.074	6.10956	4.79755	1.72796	2.48155	3.0769	0	0.917703	2.78354	16.4154	2.88871	7.38315	3.64361	2.79454	10.7226	4.53251	11.7303	4.7655	2.80654	4.91605	8.7836	3.70614	2.80416	3.90937	5.02239	4.59446	13.0701	4.82039	0	4.63699	4.60711	0	7.55554
ENSG00000241635	0	0	0	0	0	0	0	0	0	0	0	0	0	0	0	0	0	0	0	0	0	0	0	0	0	0	0	0	0	0	0	0	0	0	0	0	0	0	0	0	0	0	0	0	0	0	0
ENSG00000241636	0	0	0	0	0	0	0	0	0	0	0	0	0	0	0	0	0	0	0	0	0	0	0	0	0	0	0	0	0	0	0	0	0	0	0	0	0	0	0	0	0	0	0	0	0	0	0
ENSG00000241640	0	0	0	0	0	0	0	0	0	0	0	0	0	0	0	0	0	0	0	0	0	0	0	0	0	0	0	0	0	0	0	0	0.928245	0	0	0	0	0	0	0	0	0	0	0	0	0	0
ENSG00000241641	0	0	0	0	0	0	0	0	0	0	0	0	0	0	0	0	0	0	0	0	0	0	0	0	0	0	0	0	0	0	0	0	1.85649	0	0	0	0	0	0	0	0	0	0	0	0	0	0
ENSG00000241644	98.8657	35.2916	7.60289	10.1051	11.8073	29.1068	28.3701	21.135	18.2908	52.4421	56.6219	6.04655	14.4837	31.3025	3.17275	33.9757	18.8015	81.9727	26.6561	14.4795	32.8695	62.6959	34.4782	14.3811	46.2577	15.4353	9.76135	5.72525	74.9777	22.6251	42.9297	82.1106	73.9879	73.8216	24.009	33.4833	46.0905	42.7923	48.984	85.4675	71.7358	66.5563	81.7279	83.8726	21.3658	94.9308	58.5474
ENSG00000241648	0	0	0	0	0	0	0	0	0	0	0	0	0	0	0	0	0	0	0	0	0	0	0	0	0	0	0	0	0	0	0	0	0	0	0	0	0	0	0	0	0	0	0	0	0	0	0
ENSG00000241651	0	0	0	0	0	0	0	0	0	0	0	0	0	0	0	0	0	0	0	0	0	0	0	0	0	0	0	0	0	0	0	0	0	0	0	0	0	0	0	0	0	0	0	0	0	0	0
ENSG00000241652	0	0	0	0	0	0	0	0	0	0	0	0	0	0	0	0	0	0	0	0	0	0	0	0	0	0	0	0	0	0	0	0	0	0	0	0	0	0	0	0	0	0	0	0	0	0	0
ENSG00000241654	0	0	0	0	0	0	0	0	0	0	0	0	0	0	0	0	0	0	0	0	0	0	0	0	0	0	0	0	0	0	0	0	0	0	0	0	0	0	0	0	0	0	0	0	0	0	0
ENSG00000241656	0	0	0	0	0	0	0	0	0	0	0	0	0	0	0	0	0	0	0	0	0	0	0	0	0	0	0	0	0	0	0	0	0	0	0	0	0	0	0	0	0	0	0	0	0	0	0
ENSG00000241657	0	0	0	0	0	0	0	0	0	0	0	0	0	0	0	0	0	0	0	0	0	0	0	0	0	0	0	0	0	0	0	0	0	0	0	0	0	0	0	0	0	0	0	0	0	0	0
ENSG00000241661	0	0	0	0	0	0	0	0	0	0	0	0	0	0	0	0	0	0	0	0	0	0	0	0	0	0	0	0	0	0	0	0	0	0	0	0	0	0	0	0	0	0	0	0	0	0	0
ENSG00000241665	0	0	0	0	0	0	0	0	0	0	0	0	0	0	0	0	0	0	0	0	0	0	0	0	0	0	0	0	0	0	0	0	0	0	0	0	0	0	0	0	0	0	0	0	0	0	0
ENSG00000241666	0	0	0	0	0	0	0	0	0	0	0	0	0	0	0	0	0	0	0	0	0	0	0	0	0	0	0	0	0	0	0	0	0	0	0	0	0	0	0	0	0	0	0	0	0	0	0
ENSG00000241667	0	0	0	0	0	0	0	0	0	0	0	0	0	0	0	0	0	0	0	0	0	0	0	0	0	0	0	0	0	0	0	0	0	0	0	0	0	0	0	0	0	0	0	0	0	0	0
ENSG00000241668	0	0	0	0	0	0	0	0	0	0	0	0	0	0	0	0	0	0	0	0	0	0	0	0	0	0	0	0	0	0	0	0	0	0	0	0	0	0	0	0	0	0	0	0	0	0	0
ENSG00000241669	0	0	0	0	0	0	0	0	0	0	0	0	0	0	0	0	0	0	0	0	0	0	0	0	0	0	0	0	0	0	0	0	0	0	0	0	0	0	0	0	0	0	0	0	0	0	0
ENSG00000241671	0	0	0	0	0	0	0	0	0	0	0	0	0	0	0	0	0	0	0	0	0	0	0	0	0	0	0	0	0	0	0	0	0	0	0	0	0	0	0	0	0	0	0	0	0	0	0
ENSG00000241673	0	0	0	0	0	0	0	0	0	0	0	0	0	0	0	0	0	0	0	0	0	0	0	0	0	0	0	0	0	0	0	0	0	0	0	0	0	0	0	0	0	0	0	0	0	0	0
ENSG00000241678	0	0	0	0	0	0	0	0	0	0	0	0	0	0	0	0	0	0	0	0	0	0	0	0	0	0	0	0	0	0.90959	0.996632	0	0	1.00747	0	0	0	0	0	0	0	0	0	0	0	0	0
ENSG00000241679	0	0	0.944824	0	0	0	0	0	0	4.13664	0	0	0	0	0	0	0	0	0	0	0	1.04178	0	0	1.634	0	0	0	0	0	0.841334	0	0	0	0	0	0	0	0	0	0	0	0	0	0	0	0
ENSG00000241680	0	0	0.831559	0	0	0	0	0	0	0	0.877139	0	0.857674	0	0	0	0	0	0	0	0	0	0	0	0	0	0	0	0.897632	0	0	0	0.917344	0	0	0.95026	0	0	0	2.76754	0	0	0	0	0	0	0
ENSG00000241684	33.2972	8.64742	6.37472	21.6058	43.3187	7.8618	32.3903	12.9142	18.922	28.598	9.45086	8.03055	41.5465	19.9699	6.79512	4.56043	15.6161	21.8737	22.9524	14.3949	14.1878	33.1395	32.6141	21.3508	6.09507	2.96615	2.05753	34.9129	10.3216	13.9734	12.1308	23.4667	28.7507	27.0558	17.9561	15.9294	9.55248	13.7297	7.28382	9.75078	19.554	21.16	6.12086	26.5904	4.44727	7.81361	37.4832
ENSG00000241685	3977.65	3497.33	5175.85	4109.98	4097.2	4500.15	4327.08	3874.08	4342.29	3860.62	5519.81	4811.94	4035.85	4493.92	5637.81	4732.07	5092.38	3960.65	4044.96	5763.16	5040.91	4171.49	4169.71	4715.84	3598.3	5036.17	4468.84	5267.14	4640.47	5376.28	5116.07	5355.02	4333.8	3968.02	5349.73	4956.38	4265.91	4738.45	4479.6	4911.71	4241.91	4710.8	4456.04	4110.14	4720.23	4999.53	4070.52
ENSG00000241690	0	4.16628	1.85094	0.949018	6.90992	0	0	1.92674	7.74328	2.00795	4.55838	0	0	1.26932	0	8.89677	0	12.5423	0	3.86663	4.55861	9.30548	1.809	0	4.74713	3.75275	2.74845	0	0	0	0	0.901139	14.1552	6.69512	0	6.49293	8.36038	3.7649	0	6.17114	4.87622	0.91156	3.59431	2.61552	0	0	2.64031
ENSG00000241693	0	0	0	0	0	0	0	0	0	0	0	0	0	0	0	0	0	0	0	0	0	0	0	0	0	0	0	0	0	0	0	0	0	0	0	0	0	0	0	0	0	0	0	0	0	0	0
ENSG00000241695	0	0	0	0	0	0	0	0	0	0	0	0	0	0	0	0	0	0	0	0	0	0	0	0	0	0	0	0	0	0	0	0	0	0	0	0	0	0	0	0	0	0	0	0	0	0	0
ENSG00000241696	0	0	0	0	0	0	0	0	0	0	0	0	0	0	0	0	0	0	0	0	0	0	0	0	0	0	0	0	0	0	0	0	0	0	0	0	0	0	0	0	0	0	0	0	0	0	0
ENSG00000241697	194.688	299.702	102.383	180.33	280.614	174.328	174.262	251.533	114.21	207.958	276.31	182.96	317.326	302.714	66.9717	337.272	172.986	134.111	121.246	133.884	24.6389	397.674	294.045	195.853	185.076	28.4061	170.814	129.918	150.296	189.33	231.865	205.613	482.87	113.482	97.0592	119.081	106.749	156.061	229.614	160.325	27.5467	187.949	157.987	222.978	292.935	276.8	225.481
ENSG00000241709	0	0	0	0	0	0	0	0	0	0	0	0	0	0	0	0	0	0	0	0	0	0	0	0	0	0	0	0	0	0	0	0	0	0	0	0	0	0	0	0	0	0	0	0	0	0	0
ENSG00000241717	0	0	0	1.90565	0	0	0	0	0	0	0	0	0	0	0	0	0	0	0	0	0	0.930009	0	0	0	0	0	0	0	0	0	0	0	1.93869	0	0	0	0	0	0	0	0	0	0	0	0	0
ENSG00000241720	0	0	0	0	0	0	0	0	1.25625	0	0	0	0	0	0	0	0	0	0	0	0	0	0	0	0	0	0	0	0	0	0	0	0	0	0	0	0	0	0	0	0	0	0	0	0	0	0
ENSG00000241721	0	0	0	0	0	0	0	0	0	0	0	0	0	0	0	0	0	0	0	0	0	0	0	0	0	0	0	0	0	0	0	0	0	0	0	0	0	0	0	0	0	0	0	0	0	0	0
ENSG00000241722	1.87806	0	0	0	0	0	0	0	0	0	0	0	0	0	0	0	0	0	1.24699	2.11151	0	0	0	0	0.991653	0	0	3.60434	0	0	0	0	0	0	0	0	0	0	0	0	0	0	0	0	1.86054	0	0.953683
ENSG00000241723	0	0	0	0	0	0	0	0	0	0	0	0	0	0	0	0	0	0	0	0	0	0	0	0	0	0	0	0	0	0	0	0	0	0	0	0	0	0	0	0	0	0	0	0	0	0	0
ENSG00000241728	0	0	0	0	0	0	0	0	7.583	0	0	0	0	0	0	0	0	0	2.41593	0	0	0	0	0	0	0	10.8468	0	0	1.75418	0	0	0	0	0	0	0	0	0	0	0	0	3.56282	0	0	0	0
ENSG00000241735	0	0.560812	0	0	0.544877	10.6974	0	1.68979	0	3.44304	0.526337	2.33601	3.25732	0	0	1.48173	0	3.24748	1.50443	0	10.3767	0.546291	0	2.18708	8.53534	0	1.70105	5.31823	0	8.51367	0	0	3.50022	0.595741	5.51471	0.558547	0	1.58626	1.93335	0.550821	1.56008	0.57293	1.12985	1.74403	0	5.35813	2.8161
ENSG00000241737	0	0	0	0	0	0	0	0	0	0	0	0	0	0	0	0	0	0	0	0	0	0	0	0	0	0	0	0	0	0	0	0.931149	0	0	0	0	0	0	0	0	0	0	0	0	0	0	0
ENSG00000241738	0	0	0	0	0	0	0	0	0	0	0	0	0	0	0	0	0	0	0	0	0	0	0	0	0	0	0	0	0	0	0	0	0	0	0	0	0	0	0	0	0	0	0	0	0	0	0
ENSG00000241739	0	0	0	0	0	0	0	0	0	0	0	0	0	0	0	0	0	0	0	0	0	0	0	0	0	0	0	0	0	0	0	0	0	0	0	0	0	0	0	0	0	0	0	0	0	0	0
ENSG00000241741	8.99012	6.44625	5.06762	10.9575	6.42201	5.72238	8.12801	12.277	3.74765	7.34185	1.73117	7.38206	5.17925	3.68943	6.52028	8.67443	10.752	0.874986	9.97935	7.65539	0	3.67282	4.63939	0	16.5202	6.55769	6.37545	3.9402	10.4271	1.82684	7.89034	0.963839	4.68978	0	13.6516	2.79069	2.8071	9.07861	10.7261	2.75548	1.30658	5.81293	7.6132	2.75671	11.0878	8.46456	2.81714
ENSG00000241743	0	0	0	0	0	0	0	0	0	0	0	0	0	0	0	0	0	0	0	0	0	0	0	0	0	0	0	0	0	0	0	0	0	0	0	0	0	0	0	0	0	0	0	0	0	0	0
ENSG00000241744	0	0	0	0	0	0	0	0	0	0	0	0	0	0	0	0	0	0	0	0	0	0	0	0.920626	0	0	0	0	0	0	0	0	0	0	0	0	0	0	0	0	0	0	0	0	0	0	0
ENSG00000241745	0	0	0	0	0	0	0	0	0	0	0	0	0	0	0	0	0	0	0	0	0	0	0	0	0	0	0	0	0	0	0	0	0	0	0	0	0	0	0	0	0	0	0	0	0	0	0
ENSG00000241746	0	0	0	0	0	0	0	0	0	0	0	0	0	0	0	0	0	0	0	0	0	0	0	0	0	0	0	0	0	0	0	0	0	0	0	0	0	0	0	0	0	0	0	0	0	0	0
ENSG00000241749	38.9826	60.3088	53.4086	52.3541	51.0998	74.4491	114.513	103.149	151.746	53.7834	104.479	101.857	68.2145	96.7846	81.3635	71.1815	126.299	40.8444	71.026	154.184	49.5764	134.732	66.9761	67.3667	44.0828	145.046	103.23	97.0406	100.989	95.3848	96.7219	108.873	120.526	103.739	79.5896	103.847	102.547	176.612	74.4934	62.1369	114.776	74.0923	100.911	78.2199	147.261	105.826	84.6136
ENSG00000241754	0	0	0	0	0	0	0	0	0	0	0	0	0	0	0	0	0	0	0	0	0	0	0	0	0	0	0	0	0	0	0	0	0	0	0	0	0	0	0	0	0	0	0	0	0	0	0
ENSG00000241755	0	0	0	0	0	0	0	0	0	0	0	0	0	0	0	0	0	0	0	0	0	0	0	0	0	0	0	0	0	0	0	0	0	0	0	0	0	0	0	0	0	0	0	0	0	0	0
ENSG00000241756	0	0	0	0	0	0	0	0	0	0	0	0	0	0	0	0	0	0	0	0	0	0	0	0	0	0	0	0	0	0	0	0	0	0	0	0	0	0	0	0	0	0	0	0	0	0	0
ENSG00000241757	0	0	0	0	0	0	0	0	0	0	0	0	0	0	0	0	0	0	0	0	0	0	0	0	0	0	0	0	0	0	0	0	0	0	0	0	0	0	0	0	0	0	0	0	0	0	0
ENSG00000241764	54.5883	43.2881	55.0823	41.6241	36.0708	18.5224	36.2386	39.6024	56.2617	34.3335	54.9547	32.8031	34.7178	34.6972	47.3618	38.8154	31.5274	28.952	22.3447	39.2212	39.6715	27.3453	31.4883	27.737	47.2759	47.5566	49.5464	49.2918	33.015	58.7372	75.2871	32.122	35.411	47.1138	46.3503	28.8843	42.3139	44.2527	39.9847	52.0358	32.0778	30.4293	54.4993	47.9767	70.1052	36.4081	32.5872
ENSG00000241765	0	0	0	0	0	0	0	0	0	0	0	0	0	0	0	0	0	0	0	0	0	0	0	0	0	0	0	0	0	0.889782	0	0	0	0	0	0	0	0	0	0	0	0	0	0	0	0	0
ENSG00000241767	0	0	0	0	0	0	0	0	0	0	0	0	0	0	0	0	0	0	0	0	0	0	0	0	0	0	0	0	0	0	0	0	0	0	0	0	0	0	0	0	0	0	0	0	0	0	0
ENSG00000241769	2.41224	6.59665	3.26558	10.5088	2.8436	7.35438	13.7253	15.3698	10.6377	6.82505	0	8.03832	6.0454	3.53139	9.26724	4.5812	3.92062	6.41842	6.17779	11.839	2.24285	4.0034	13.9231	14.4441	2.66855	6.57843	2.63215	9.73437	0.607449	3.78719	16.2016	0.593639	5.99384	7.51072	4.15411	13.832	10.4298	6.03902	4.61932	9.51179	3.66142	5.49137	5.2913	10.7268	10.8526	14.8628	3.75887
ENSG00000241770	1.94127	0	3.4222	0	0	1.92138	0	0	5.06448	2.78978	2.60352	1.24684	0.861017	2.48658	1.06967	4.88096	1.19901	0	1.21638	3.85451	2.98237	1.83154	0	0	0.937738	0.918384	1.81642	0	0.864852	0	0.946068	2.76019	3.59822	0.94344	0	1.85503	0.926646	0	0	0	2.5586	1.88119	3.77577	1.82027	0.917046	1.92292	1.82608
ENSG00000241772	0	0	0	0	0	0	0	0.944784	3.15525	0	0	0	7.85933	0	0	0	0	1.73364	0	0	0	0	0	0	2.92151	0	0	0	0	1.69983	0	0	0	0	0	0	1.86593	2.69411	2.96452	0	0	0	0.964131	0	0.942947	0	0
ENSG00000241776	0	0	0	0	0	0	0	0	0	0	0	0	0	0	0	0	0	0	0	0	0	0	0	0	0	0	0	0	0	0	0	0	0	0	0	0	0	0	0	0	0	0	0	0	0	0	0
ENSG00000241777	0	0	0	0	0	0	0	0	0	0	0	0	0	0	0	0	0	0	0	0	0	0	0	0	0	0	0	0	0	0	0	0	0	0	0	0	0	0	0	0	0	0	0	0	0	0	0
ENSG00000241782	0	0	0	0	0	0	0	0	0	0	0	0	0	0	0	0	0	0	0	0	0	1.86186	0	0	0	0	0	0	0	0	0	0	0	0	0	0	0	0	0	0	0	0	0	0	0	0	0
ENSG00000241785	0	0	0	0	0	0	0	0	0	0	0	0	0	0	0	0	0	0	0	0	0	0	0	0	0	0	0	0	0	0	0	0	0	0	0	0	0	0	0	0	0	0	0	0	0	0	0
ENSG00000241787	0	0	0	0	0	0	0	0	0	0	0	0	0	0	0	0	0	0	0	0	0	0	0	0	0	0	0	0	0	0	0	0	0	0	0	0	0	0	0	0	0	0	0	0	0	0	0
ENSG00000241788	0	0	0	0	0	0	0	0	0	0	0	0	0	0	0	0	0	0	0	0	0	0	0	0	0	0	0	0	0	0	0	0	0	0	0	0	0	0	0	0	0	0	0	0	0	0	0
ENSG00000241789	0	0	0	0	0	0	0	0	0	0	0	0	0	0	0	0	0	0	0	0	0	0	0	0	0	0	0	0	0	0	0	0	0	0	0	0	0	0	0	0	0	0	0	0	0	0	0
ENSG00000241790	0	0	0	0	0	0	0	0	0	0	0	0	0	0	0	0	0	0	0	0	0	0	0	0	0	0	0	0	0	0	0	0	0	0	0	0	0	0	0	0	0	0	0	0	0	0	0
ENSG00000241791	0	0	0	0	0	0	0	0	0	0	0	0	0	0	0	0	0	0	0	0	0	0	0	0	0	0	0	0	0	0	0	0	0	0	0	0	0	0	0	0	0	0	0	0	0	0	0
ENSG00000241792	0	0	0	0	0	0	0	0	0	0	0	0	0	0	0	0	0	0	0	0	0	0	0	0	0	0	0	0	0	0	0	0	0	0	0	0	0	0	0	0	0	0	0	0	0	0	0
ENSG00000241794	0	0	0	0	0	0	0	0	0	0	0	0	0	0	0	0	0	0	0	0	0	0	0	0	0	0	0	0	0	0	0	0	0	0	0	0	0	0	0	0	0	0	0	0	0	0	0
ENSG00000241804	0	0	0	0	0	0	0	0	0	0	0	0	0	0	0	0	0	0	0	0	0	0	0	0	0	0	0	0	0	0	0	0	0	0	0	0	0	0	0	0	0	0	0	0	0	0	0
ENSG00000241807	0	0	0	0	0	0	0	0	0	0	0	0	0	0	0	0	0	0	0	0	0	0	0	0	0	0	0	0	0	0	0	0	0	0	0	0	0	0	0	0	0	0	0	0	0	0	0
ENSG00000241808	0	0	0	0	0	0	0	0	0	0	0	0	0	0	0	0	0	0	0	0	0	0	0	0	0	0	0	0	0	0	0	0	0	0	0	0	0	0	0	0	0	0	0	0	0	0	0
ENSG00000241809	0	0	0	0	0	0	0	0	0	0	0	0	0	0	0	0	0	0	0	0	0	0	0	0	0	0	0	0	0	0	0	0	0	0	0	0	0	0	0	0	0	0	0	0	0	0	0
ENSG00000241810	0	0	0	0	0	0	0	0	0	0	0	0	0	0	0	0	0	0	0	0	0	0	0	0	0	0	0	0	0	0	0	0	0	0	0	0	0	0	0	0	0	0	0	0	0	0	0
ENSG00000241815	0	0	0	0	0	0	0	0	0	0	0	0	0	0	0	0	0	0	0	0	0	0	0	0	0	0	0	0	0	0	0	0.931149	0	0	0	0	0	0	0	0	0	0	0	0	0	0	0
ENSG00000241818	0	0	0	0	0	0	0	0	0	0	0	0	0	0	0	0	0	0	0	0	0	0	0	0	0	0	0	0	0	0	0	0	0	0	0	0	0	0	0	0	0	0	0	0	0	0	0
ENSG00000241821	0	0	0	0	0	0	0	0	0	0	0	0	0	0	0	0	0	0	0	0	0	0	0	0	0	0	0	0	0	0	0	0	0	0	0	0	0	0	0	0	0	0	0	0	0	0	0
ENSG00000241825	0	0	0	0	0	0	0	0	0	0	0	0	0	0	0	0	0	0	0	0	0	0	0	0	0	0	0	0	0	0	0	0	0	0	0	0	0	0	0	0	0	0	0	0	0	0	0
ENSG00000241828	0	0	0	0	0	0	0	0	0	0	0	0	0	0	0	0	0	0	0	0	0	0	0	0	0	0	0	0	0	0	0	0	0	0	0	0	0	0	0	0	0	0	0	0	0	0	0
ENSG00000241829	0	0	0	0	0	0	0	0	0	0	0	0	0	0	0	0	0	0	0	0	0	0	0	0	0	0	0	0	0	0	0	0	0	0	0	0	0	0	0	0	0	0	0	0	0	0	0
ENSG00000241832	0	0	0	0	0	0	0	0	0	0	0	0	0	0	0	0	0	0	0	0	0	0	0	0	0	0	0	0	0	0	0	0	0	0	0	0	0	0	0	0	0	0	0	0	0	0	0
ENSG00000241834	0	0	0	0	0	0	0	0	0	0	0	0	0	0	0	0	0	0	0	0	0	0	0	0	0	0	0	0	0	0	0	0	0	0	0	0	0	0	0	0	0	0	0	0	0	0	0
ENSG00000241837	5025.53	4399.5	4581.9	4412.42	4725.01	4228.69	3924.35	4045.94	4654.2	3995.42	4151.74	4476.54	3973.2	4731.78	3930.21	4368.35	4531.34	3908.53	4025.64	3991.26	3210.24	3631.16	3653.63	3986.67	3342.38	3691.95	3719.41	4112.72	3525.26	4040.21	3352.15	3707.96	3552.31	3587.66	3519.04	3762.89	3858.36	4038.39	3894.12	3764.87	3485.45	3854.6	3852.09	3966.47	3551.07	3721.33	3534.68
ENSG00000241838	0	0	0	0	0	0	0	0	0	0	0	0	3.46335	0	0	0	0	0	2.46388	0	0	0	0	0	0	0	0	0	0	0	0	0	0	0	0	0	0	0	0	0.895361	2.51104	0	0	0	0	0	0
ENSG00000241839	2297.19	2597.16	1603.21	2441.72	2065.96	2285.11	2254.68	3038.37	3873.74	2867.56	3110.99	2189.58	2511.77	1665.23	1752.59	2145.93	2241.98	2410.31	1952.83	1662.65	2217.04	3300.43	4043.05	1921.42	3078.35	2471.8	3734.7	2657.24	3092.97	2711.27	2768.37	3464	4221.19	4233.63	2572.16	3090.03	3564.82	2454.02	3662.02	4098.24	3089.02	2346.09	2394.43	2993.72	2679.17	2739.7	2392.05
ENSG00000241846	0	0	0	0	0	0	0	0	0	0	0	0	0	0	0	0	0	0	0	0	0	0	0	0	0	0	0	0	0	0	0	0	0	0	0	0	0	0	0	0	0	0	0	0	0	0	0
ENSG00000241852	893.685	712.506	785.984	569.142	671.57	692.366	778.854	986.652	698.678	752.533	506.939	829.349	693.642	594.642	454.353	462.888	695.338	672.648	884.358	786.003	469.696	508.846	931.504	486.615	705.865	693.913	607.577	705.006	710.341	952.529	536.123	880.896	609.067	850.897	457.592	886.05	855.758	684.301	846.678	775.88	666.202	476.553	593.402	765.799	407.143	633.022	535.052
ENSG00000241853	0	0	0	0	0	0	0	0	0	0	0	0	0	0	0	0	0	0	0	0	0	0	0	0	0	0	0	0	0	0	0	0	0	0	0	0	0	0	0	0	0	0	0	0	0	0	0
ENSG00000241859	0	0	3.37044	0	0	0	0	1.47506	0	4.14309	0	0	0	0.634808	3.3987	0	0	1.81253	2.59042	0	0	2.86884	0	0	0	0	0	0	1.79218	0	1.54311	0	0	0	0	1.46316	0.967519	0	0	0	0	0	0	0.939951	0	0	0
ENSG00000241860	14.7111	0	0	8.8415	0.443557	9.51741	7.72503	0.461661	0	11.5339	10.1748	26.9031	13.5089	13.2216	3.05627	8.9474	0.297748	8.79891	13.1696	42.3087	4.90483	9.84668	0	0.686835	0.466062	0.698652	3.69011	0.74259	16.0282	0	22.4186	18.9804	10.0904	3.51587	17.6644	7.1511	36.1927	7.93497	0	11.3019	8.9646	16.8194	8.48928	9.42334	9.48528	0.233587	19.5942
ENSG00000241861	0	0	0	0	0	0	0	0	0	0	0	0	0	0	0	0	0	0	0	0	0	0	0	0	0	0	0	0	0	0	0	0	0	0	0	0	0	0	0	0	0	0	0	0	0	0	0
ENSG00000241866	0	0	0	0	0	0	0	0	0	0	0	0	0	0	0	0	0	0	0	0	0	0	0	0	0	0	0	0	0	0	0	0	0	0	0	0	0	0	0	0	0	0	0	0	0	0	0
ENSG00000241868	0	0	0	0	0	0	0	0	0	0	0	0	0	0	0	0	0	0	0	0	0	0.920747	0	0	0	0	0	0	0	0	0	0	0	0	0	0	0	0	0	0	0	0	0	0	0	0	0
ENSG00000241869	0	0	0	0	0	0	0	0	0	0	0	0	0	0	0	0	0	0	0	0	0	0	0	0	0	0	0	0	0	0	0	0	0	0	0	0	0	0	0	0	0	0	0	0	0	0	0
ENSG00000241870	0	0	0	0	0	0	0	0	0	0	0	0	0	0	0	0	0	0	0	0	0	0	0	0	0	0	0	0	0	0	0	0	0	0	0	0	0	0	0	0	0	0	0	0	0	0	0
ENSG00000241874	0	0	0	0	0	0	0	0	0	0	0	0	0	0	0	0	0	0	0	0	0	0	0	0	0	0	0	0	0	0	0	0	0	0	0	0	0	0	0	0	0	0	0	0	0	0	0
ENSG00000241877	0	0	0	0	0	0	0	0	0	0	0	0	0	0	0	0	0	0	0	0	0	0	0	0	0	0	0	0	0	0	0	0	0	0	0	0	0	0	0	0	0	0	0	0	0	0	0
ENSG00000241878	593.609	686.228	662.933	794.14	764.279	860.103	831.776	835.898	702.867	799.074	788.822	846.65	767.33	776.699	689.405	826.485	624.317	1054.7	731.797	808.013	749.898	662.283	1041.14	713.311	907.635	807.398	1042.86	910.255	967.625	908.348	861.177	887.574	808.583	876.417	885.571	930.415	751.703	688.282	906.077	968.83	885.151	1037.01	917.696	831.36	915.037	1051.13	845.379
ENSG00000241879	0	0	0	0	0	0	0	0	0	0	0	0	0	0	0	0	0	0	0	0	0	0	0	0	0	0	0	0	0	0	0	0	0	0	0	0	0	0	0	0	0	0	0	0	0	0	0
ENSG00000241881	0	0	0	0	0	0	0	0	0	0	0	0	0	0	0	0	0	0	0	0	0	0	0	0	0	0	0	0	0	0	0	0	0	0	0	0	0	0	0	0	0	0	0	0	0	0	0
ENSG00000241882	0	0	0	0	0	0	0	0	0	0	0	0	0	0	0	0	0	0	0	0	0	0	0	0	0	0	0	0	0	0	0	0	0	0	0	0	0	0	0	0	0	0	0	0	0	0	0
ENSG00000241884	0	0	0	0	0	0	0	0	0	0	0	0	0	0	0	0	0	0	0	0	0	0	0	0	0	0	0	0	0	0	0	0	0	0	0	0	0	0	0	0	0	0	0	0	0	0	0
ENSG00000241886	0	0	0	0	0	0	0	0	1.28412	0.971706	1.76327	0	0	1.23929	0	0	0	0	0	0	0	0	0	0	0	0	0	0	0	0	1.00279	0	0	0	0	0	0	0	0	1.91191	0	0	0	0	0	0	0
ENSG00000241888	0	0	0	0	0	0	0	0	0	0	0	0	0	0	0	0	0	0	0	0	0	0	0	0	0	0	0	0	0	0	0	0	0	0	0	0	0	0	0	0	0	0	0	0	0	0	0
ENSG00000241889	3.8729	6.31953	1.67189	2.72277	0.900376	0.94732	3.59411	0.94104	1.23924	0	5.16377	2.44033	0.865316	0	15.3228	2.46012	1.19756	5.24704	2.51714	3.79529	0	0	0.921136	4.58986	3.67001	5.65126	2.71766	0.994386	2.60891	7.30349	6.9533	2.89212	2.82242	1.98537	4.94484	1.89979	2.80554	3.94877	3.91548	6.43756	2.61112	0	2.86479	3.71973	4.68179	3.76657	2.84369
ENSG00000241890	0	0	0	0	0	0	0	0	0	0	0	0	0	0	0	0	0	0	0	0	0	0	0	0	0	0	0	0	0	0	0	0	0	0	0	0	0	0	0	0	0	0	0	0	0	0	0
ENSG00000241891	0	0	0	0	0	0	0	0	0	0	0	0	0	0	0	0	0	0	0	0	0	0	0	0	0	0	0	0	0	0	0	0	0	0	0	0	0	0	0	0	0	0	0	0	0	0	0
ENSG00000241899	0	0	0	0	0	0	0	0	0	0	0	0	0	0	0	0	0	0	0	0	0	0	0	0	0	0	0	0	0	0	0	0	0	0	0	0	0	0	0	0	0	0	0	0	0	0	0
ENSG00000241905	0	0	0	0	0	0	0	0	0	0	0	0	0	0	0	0	0	0	0	0	0	0	0	0	0	0	0	0	0	0	0	0	0	0	0	0	0	0	0	0	0	0	0	0	0	0	0
ENSG00000241907	0	0	0	0	0	0	0	0	0	0	0	0	0	0	0	0	0	0	0	0	0	0	0	0	0	0	0	0	0	0	0	0	0	0	0	0	0	0	0	0	0	0	0	0.90304	0	0	0
ENSG00000241911	0	0	0	0	0	0	0	0	0	0	0	0	0	0	0	0	0	0	0	0	0	0	0	0	0	0	0	0	0	0	0	0	0	0	0	0	0	0	0	0	0	0	0	0	0	0	0
ENSG00000241912	0	0	0	0	0	0	0	0	0	0	0	0	0	0	0	0	0	0	0	0	0	0	0	0	0	0	0	0	0	0	0	0	0	0	0	0	0	0	0	0	0	0	0	0	0	0	0
ENSG00000241913	0	0	0	0	0	0	0	0	0	0	0	0	0	0	0	0	0	0	0	0	0	0	0	0	0	0	0	0	0	0	0	0	0	0	0	0	0	0	0	0	0	0	0	0	0	0	0
ENSG00000241917	0	0	0	0	0	0	0	0	0	0	0	0	0	0	0	0	0	0	0	0	0	0	0	0	0	0	0	0	0	0	0	0	0	0	0	0	0	0	0	0	0	0	0	0	0	0	0
ENSG00000241921	0	0	0	0	0	0	0	0	0	0	0	0	0	0	0	0	0	0	0	0	0	0	0	0	0	0	0	0	0	0	0	0	0	0	0	0	0	0	0	0	0	0	0	0	0	0	0
ENSG00000241923	0	0	0	0	0	0	0	0	0	0	0	0	0.86096	0	1.09612	0	0	0	0	0	0	0	0	0	0	0	0	0	0	0.895652	0	0	0	0.97999	0	0.930146	0.921632	0	0.986104	0.915102	0	0	0.941803	0	0	0	0
ENSG00000241926	0	0	0	0	0	0	0	0	0	0	0	0	0	0	0	0	0	0	0	0	0	0	0	0	0	0	0	0	0	0	0	0	0	0	0	0	0	0	0	0	0	0	0	0	0	0	0
ENSG00000241929	0	0	0	0	0	0	0	0	0	0	0	0	0	0	0	0	0	0	0	0	0	0	0	0	0	0	0	0	0	0	0	0	0	0	0	0	0	0	0	0	0	0	0	0	0	0	0
ENSG00000241932	0	0	0	0	0	0	0	0	0	0	0	0	0	0	0	0	0	0	0	0	0	0	0	0	0	0	0	0	0	0	0	0	0	0	0	0	0	0	0	0	0	0	0	0	0	0	0
ENSG00000241933	0	0	0.834432	0	0	0	0	0	0	0	0	0	0	0	0	0	0	0.871103	0	0	0	0	0	0	0	0	0	0	0.88721	0	0	0	0	0	0	1.88376	0	0	0	1.85145	0	0	0	0	0	0	0
ENSG00000241935	26.7535	22.2224	28.955	23.3124	58.7504	19.0099	11.7306	31.1014	51.6335	34.1935	41.588	38.8775	34.349	15.9844	11.8501	32.0392	34.0683	35.7475	14.936	40.1824	27.3767	19.8568	39.9366	29.9876	52.6022	31.8535	51.3604	94.5515	33.334	25.2048	42.0866	34.4294	25.4538	24.7745	22.7918	29.0877	36.4436	25.3786	42.9463	70.3558	14.8411	29.7615	11.3986	48.2594	45.5248	70.4488	19.7992
ENSG00000241939	0	0	0	0	0	0	0	0	0	0	0	0	0	0	0	0	0	0	0	0	0	0	0	0	0	0	0	0	0	0	0	0	0	0	0	0	0	0	0	0	0	0	0	0	0	0	0
ENSG00000241941	0	0	0	0	0	0	0	0	0	0	0	0	0	0	0	0	0	0	0	0.974724	0	0	0	0	0	0	0	0	0	0	0	0	0	0	0	0	0	0	0	0	0	0	0	0	0	0	0
ENSG00000241942	0	0	0	0	0	0	0	0	0	0	0	0	0	0	0	0	0	0	0	0	0	0	0	0	0	0	0	0	0	0	0	0	0	0	0	0	0	0	0	0	0	0	0	0	0	0	0
ENSG00000241943	0	0	0	0	0	0	0	0	0	0	0	0	0	0	0	0	0	0	0	0	0	0	0	0	0	0	0	0	0	0	0	0	0	0	0	0	0	0	0	0	0	0	0	0	0	0	0
ENSG00000241945	8.02628	82.7775	23.8912	81.7244	31.5909	196.902	188.774	92.7255	22.7755	29.6736	16.863	28.8413	74.814	20.5136	248.106	17.6234	7.58804	28.5211	207.575	47.978	116.653	56.9596	41.892	13.5347	28.4983	37.274	26.8714	245.834	33.7846	20.47	18.0504	182.056	187.239	210.914	367.827	203.948	20.351	10.0556	30.4389	47.6756	19.2179	20.4389	221.933	73.7095	399.413	34.471	59.4162
ENSG00000241946	0	0	0	0	0	0	0	0	0	0	0	0	0	0	0	0	0	0	0	0	0	0	0	0	0	0	0	0	0	0	0	0	0	0	0	0	0	0	0	0	0	0	0	0	0	0	0
ENSG00000241947	0	0	0	0	0	0	0	0	0	0	0	0	0	0	0	3.68775	0	0	0	0	0	0	0	0	0	0	0	0	0	0	0	0	0	0	0	0	0	0	0	0	0	0	0.946866	0	0	0	0
ENSG00000241950	0	0	0	0	0	0	0	0	0	0	0	0	0	0	0	0	0	0	0	0	0	0	0	0	0	0	0	0	0	0	0	0	0	0	0	0	0	0	0	0	0	0	0	0	0	0	0
ENSG00000241954	0	0	0	0	0	0	0	0	0	0	0	0	0	0	0	0	0	0	0	0	0	0	0	0	0	0	0	0	0	0	0	0	0	0	0	0	0	0	0	0	0	0	0	0	0	0	0
ENSG00000241956	0	0	0	1.02136	0	0	0	0	4.60717	1.53787	0	0	0	0	0	0	0.908482	1.45385	2.75824	3.60805	0	0	1.40712	0	0	0.700228	0	0	0	0.967547	0	0	6.35155	5.66485	2.2085	1.6565	5.48298	0	5.30908	0.696478	4.43142	8.5181	0	9.45789	0	0.727049	1.79557
ENSG00000241959	0	0	0	0.946144	0	0	0	0	0	0	0	0	0	0	0	0	0	0	0	0	0	0	0	0	0	0	0	0	0	0	0	0	0	0	0	0	0	0	0	0	0	0	0	0	0	0	0
ENSG00000241961	0	0	0	0	0	0	0	0	0	0	0	0	0	0	0	0	0	0	0	0	0	0	0	0	0	0	0	0	0	0	0	0	0	0	0	0	0	0	0	0	0	0	0	0	0	0	0
ENSG00000241962	13.5111	4.96129	0.729252	5.61713	0.788273	0.815876	0.780977	0	5.35072	2.38779	6.05284	8.49804	2.2461	1.05328	4.69019	13.7456	16.2852	5.23413	4.26918	3.50615	0	2.34638	3.14461	5.48015	0.816101	8.738	0	1.63628	4.30504	0	6.70138	8.90469	5.57591	3.38088	0	0.792913	2.37963	7.81843	3.34156	0	4.37117	0.810483	6.37025	2.33822	5.43655	0.782678	1.58891
ENSG00000241963	0	0	0	0	0	0	0	0	0	0	0	0	0	0	0	0	0	0	0	0	0	0	0	0	0	0	0	0	0	0	0	0	0	0	0	0	0	0	0	0	0	0	0	0	0	0	0
ENSG00000241964	0	0	0	0	0	0	0	0	0	0	0	0	0	0	0	0	0	0	0	0	0	0	0	0	0	0	0	0	0	0	0	0	0	0	0	0	0	0	0	0	0	0	0	0	0	0	0
ENSG00000241965	0	0	0	0	0	0	0	0	0	0	0	0	0	0	0	0	0	0	0	0	0	0	0	0	0	0	0	0	0	0	0	0	0	0	0	0	0	0	0	0	0	0	0	0	0	0	0
ENSG00000241973	3146.93	4480.83	3273.48	4499.38	3448.18	3397.61	3758.33	4278.87	3163.18	4382.17	3556.14	3898.7	4106.73	3604.68	3744.49	4093.99	3760.08	3966.87	3649.75	4497.76	3282.71	4252.22	3770.74	3389.74	3808.07	3934.66	5389.36	3967.4	4119.96	4296.57	4079.04	3465.06	5216.15	4397.6	3513.85	3815.07	3427.8	3707.35	3421.62	3636.79	3802.69	3757.01	4447.55	4302.53	4103.36	4029.32	3762.66
ENSG00000241975	5.58122	3.44383	0	0	2.68244	0	0	0	0	0.90208	4.37102	1.24353	0.865634	0	1.10831	1.21739	2.40292	0.883821	0	7.30045	6.15726	2.70902	1.84917	3.57336	0	2.8061	0.889518	1.94859	0.880679	1.7747	0.964739	1.87837	1.84803	1.93313	0	0	2.79222	1.33421	0	7.41303	2.65103	0.95664	1.92201	0.927105	0.923303	0	3.7182
ENSG00000241978	18979.4	25968.3	15891.4	18256.4	20348	22399.5	23509.8	20111.3	18517.6	23917.8	21083.8	21866.3	21957.7	27856.3	20098.4	26150.1	21766.8	25453	20732.6	15394	24505.9	27795.7	30774.1	19105	29400.9	19489.5	28972.4	20091.9	26170.2	16522.6	17624.8	20296.8	25275.3	22794.1	17792.7	22718.3	24758.9	18544.8	24308.8	23629.3	24917.3	19997.9	20080.9	19669.5	17890.7	19160.7	23979.7
ENSG00000241981	0	0	0	0	0	0	0	0	0	0	0	0	0	0	0	0	0	0	0	0	0	0	0	0	0	0	0	0	0	0	0	0	0	0	0	0	0	0	0	0	0	0	0	0	0	0	0
ENSG00000241983	0	0	0	0	0	0	0	0	0	0	0	0	0	1.24182	0	0	0	0	0	0	0	0	0	0	0	0	0	0	0	0	0	0	0	0	0	0	0	0	0	0	0	0	0	0	0	0	0
ENSG00000241984	0	0	0	0	0	0	0	0	0	0	0	0	0	0	0	0	0	0	0	0	0	0	0	0	0	0	0	0	0	0	0	0	0	0	0	0	0	0	0	0	0	0	0	0	0	0	0
ENSG00000241985	0	0	0	0	0	0	0	0	0	0	0	0	0	0	0	0	0	0	0	0	0	0	0	0	2.82152	0	0	0	0.869011	0	0	0	0	0	0	0	0	0	0	0	0	0	0	0.905679	0	0	0
ENSG00000241990	54.3919	47.4089	148.075	78.6679	66.4602	51.1365	80.8745	63.2571	47.6417	90.9777	98.5301	84.5802	52.7968	64.6699	122.364	54.7581	93.7146	73.8349	56.2936	124.3	51.128	56.5996	63.4459	92.6797	80.6788	103.18	71.3977	101.354	58.7002	115.415	95.5873	86.9714	47.661	43.3815	113.777	92.0417	79.0346	69.2265	83.6116	81.1075	70.4387	31.0255	60.0539	65.4501	77.3884	54.6368	49.7929
ENSG00000241991	0	0	0	0	0	0	0	0	0	0	0	0	0	0	0	0	0	0	0	0	0	0	0	0	0	0	0	0	0	0	0	0	0	0	0	0	0	0	0	0	0	0	0	0	0	0	0
ENSG00000241992	0	0	0	0	0	0	0	0	0	0	0	0	0	0	0	0	0	0	0	0	0	0	0	0	0	0	0	0	0	0	0	0	0	0	0	0	0	0	0	0	0	0	0	0	0	0	0
ENSG00000241993	0	0	0	0	0	0	0	0	0	0	0	0	0	0	0	0	0	0	0	0	0	0	0	0	0	0	0	0	0	0	0	0	0	0	0	0	0	0	0	0	0	0	0	0	0	0	0
ENSG00000241997	0	0	0	0	0	0	0	0	0	0	0	0	0	0	0	0	0	0	0	0	0	0	0	0	0	0	0	0	0	0	0	0	0	0	0	0	0	0	0	0	0	0	0	0	0	0	0
ENSG00000242001	0	0	0	0	0	0	0	0	0	0	0	0	0	0	0	0	0	0	0	0	0	0	0	0	0	0	0	0	0	0	0	0	0	0	0	0	0	0	0	0	0	0	0	0	0	0	0
ENSG00000242009	0	0	0	0	0	0	0	0	0	0	0	0	0	0	0	0	0	0	0	0	0	0	0	0	0	0	0	0	0	0	0	0	0	0	0	0	0	0	0	0	0	0	0	0	0	0	0
ENSG00000242012	0	0	0	0	0	0	0	0	0	0	0	0	0	0	0	0	0	0	0	0	0	0	0	0	0	0	0	0	0	0	0	0	0	0	0	0	0	0	0	0	0	0	0	0	0	0	0
ENSG00000242014	0	0	0	0	0	0	0	0	0	0	0	0	0	0	0	0	0	0	0	0	0	0	0	0	0	0	0	0	0	0	0	0	0	0	0	0	0	0	0	0	0	0	0	0	0	0	0
ENSG00000242017	0	0	1.76851	2.82281	0	0	4.57036	0.950428	0	0	0	0	0	0	2.12326	0	2.41971	0.872374	0	0	4.91646	1.84084	0.906121	0.915434	0	0	3.63256	2.86741	0	0.889385	0	0	0	0.955938	0	0	0	0	0.932519	0	2.48992	0	0	0	0	0	0
ENSG00000242019	0	0	0	0	0	0	0	0	0	0	0	0	0	0	0	0	0	0	0	0	0	0	0	0	0	0	0	0	0	0	0	0	0	0	0	0	0	0	0	0	0	0	0	0	0	0	0
ENSG00000242020	1.8574	0	0	0	0	0	0	0.948196	0	0	0	0	0	0	0	0	0	0	1.26193	0	0	0	0	0	0	0.944669	0	0	0	0	0	0	0	0	0	0	1.89779	0	0	0	0	0	0	0	0	0	0
ENSG00000242021	0	0	0	0	0	0	0	0	0	0	0	0	0	0	0	0	0	0	0	0	0	0.920747	0	0	0	0	0	0	0	0	0	0	0	0	0	0	0	0	0	0	0	0	0	0	0	0	0
ENSG00000242028	107.769	22.0178	57.925	72.4685	38.7751	40.9922	41.2126	76.1415	89.404	60.5628	51.3869	56.9122	93.5635	51.8744	35.1611	48.2563	86.9068	55.8159	62.3808	116.086	36.0551	70.4285	55.8401	86.9403	38.0998	65.1073	40.6969	69.5018	65.957	84.963	53.5236	65.59	84.4688	41.7549	71.717	37.8233	73.242	29.5436	86.4672	82.6019	79.1035	59.0104	46.6633	58.3237	48.5241	54.9273	112.527
ENSG00000242029	0	0	0	0	0	0	0	0	0	0	0	0	0	0	0	0	0	0	0	0	0	0	0	0	0	0	0	0	0	0	0	0	0	0	0	0	0	0	0	0	0	0	0	0	0	0	0
ENSG00000242034	0	0	0	0	0	0	0	0	0	0.94113	0	0	0	0	0	0	0	0	0	0	0	0	0	0	0	0	0	0	0	0	0	0	0	0	0	0	0	0	0	0	0	0	0	0	0	0	0
ENSG00000242036	0	0	0	0	0	0	0	0	0	0	0	0	0	0	0	0	0	0	0	0	0	0	0	0	0	0	0	0	0	0	0	0	0	0	0	0	0	0	0	0	0	0	0	0	0	0	0
ENSG00000242041	0	0	0	0	0	0	0	0	0	0	0	0	0	0	0	0	0	0	0	0	0	0	0	0	0	0	0	0	0	0	0	0	0	0	0	0	0	0	0	0	0	0	0	0	0	0	0
ENSG00000242042	0	0	0	0	0	0	0	0	0	0	0	0	0	0	0	0	0	0.878833	0	0	0	0	0	0	0	0	0	0	0	0	0	0	0	0	0	0	0	0	0	0	0	0	0	0	0	0	0
ENSG00000242048	0	0	0	0	0	0	0	0	0	0	0	0	0	0	0	0	0	0	0	0	0	0	0	0	0	0	0	0	0	0	0	0	0	0	0	0	0	0	0	0	0	0	0	0	0	0	0
ENSG00000242049	0	0	0	0	0	0	0	0	0	0	0	0	0	0	0	0	0	0	0	0	0	0	0	0	0	0	0	0	0	0	0	0	0	0	0	0	0	0	0	0	0	0	0	0	0	0	0
ENSG00000242052	0	0	0.83785	0	0	0	0.903605	0	0	0	0	0	0	0	0	0	0	0	0	0	0	0	0	0	0	0.935335	0	0	0	0	0	0	0	0	0	0	0	0	0	1.83917	1.31261	0	0	0	0	0	0
ENSG00000242058	0	0	0	0	0	0	0	0	0	0	0	0	0	0	0	0	0	0	0	0	0	0	0	0	0	0	0	0	0	0	0	0	0	0	0	0	0	0	0	0	0	0	0	0	0	0	0
ENSG00000242060	0	0	0	0	0	0	0.914083	0	0	0	0	0	0	0	0	0	0	0	0	0	0	0	0	0	0	0	0	0	0	0	0	0	0	0	0	0	0	0	0	0	0	0	0	0	0	0	0
ENSG00000242061	0	0	0	0	0	0	0	0	0	0	0	0	0	0	0	0	0	0	0	0	0	0	0	0	0	0	0	0	0	0	0	0	0	0	0	0	0	0	0	0	0	0	0	0	0	0	0
ENSG00000242062	0	0	0	0	0	0	0	0	0	0	0	0	0	0	0	0	0	0	0	0	0	0	0	0	0	0	0	0	0	0	0	0	0	0	0	0	0	0	0	0	0	0	0	0	0	0	0
ENSG00000242065	0	0	0	0	0	0	0	0	0	0	0	0	0	0	0	0	0	0	0	0	0	0	0	0	0	0	0	0	0	0	0	0	0	0	0	0	0	0	0	0	0	0	0	0	0	0	0
ENSG00000242066	0	0	0	0	0	0	0	0	0	0	0	0	0	0	0	0	0	0	0	0	0	0	0	0	0	0	0	0	0	0	0	0	0	0	0	0	0	0	0	0	0	0	0	0	0	0	0
ENSG00000242067	0	0	0	0	0	0	0	0	0	0	0	0	0	0	0	0	0	0	0	0	0	0	0	0	0	0	0	0	0	0	0	0	0	0	0	0	0	0	0	0	0	0	0	0	0	0	0
ENSG00000242068	2.73562	0.929895	0	0	3.54314	0	0	1.85948	3.74998	0	0.867396	0	0	2.4082	0	3.65321	2.38993	0	0	0	0	0.899589	0.921563	0.9056	1.90051	1.84606	0	0	1.77387	0	0.977641	0	3.86321	1.9963	0	0	0	1.37438	1.02961	3.705	0	0	4.81443	0	0	0	0
ENSG00000242070	0	0	0	0	0	0	0	0	0	0	0	0	0	0	0	0	0	0	0	0	0	0	0	0	0	0	0	0	0	0	0	0	0	0	0	0	0	0	0	0	0	0	0	0	0	0	0
ENSG00000242071	809.108	749.047	638.708	791.539	821.707	823.294	719.835	694.276	995.788	883.034	676.667	728.328	803.671	837.012	703.707	829.688	766.115	813.65	858.24	936.694	441.752	699.091	710.86	650.613	710.805	682.934	709.846	537.411	771.909	678.753	628.114	611.766	743.179	668.903	494.164	616.161	597.092	761.815	762.7	688.482	845.425	704.5	885.961	704.098	600.361	687.755	646.617
ENSG00000242072	0	0	0	0	0	0	0	0	0	0	0	0	0	0	0	0	0	0	0	0	0	0	0	0	0	0	0	0	0.843386	0	0	0	0	0	0	0	0	0	0	0	0	0	0	0	0	0	0.934028
ENSG00000242073	4.4096	3.17869	7.3854	0	0	4.07637	0	0	0	0.993395	0	0	0	0	0	3.84713	0	0	17.0528	0	0	0	0	1.85759	2.92968	6.61312	0	0	1.68666	0	6.58105	7.98281	0	0	1.89136	5.50158	0	0	0	1.75836	7.23824	6.17641	2.61696	1.69051	0	0	0
ENSG00000242076	0	0	0	0	0	0	0	0	0	0	0	0	0	0	0	0	0	0	0	0	0	0	0	0	0	0	0	0	0	0	0	0	0	0	0	0	0	0	0	0	0	0	0	0	0	0	0
ENSG00000242078	0	0	0	0	0	0	0	0	0	0	0	0	0	0	0	0	0	0	0	0	0	0	0	0	0	0	0	0	0	0	0	0	0	0	0	0	0	0	0	0	0	0	0	0	0	0	0
ENSG00000242079	0	0	0	0	0	0	0	0	0	0	0	0	0	0	0	0	0	0	0	0	0	0	0	0	0	0	0	0	0	0	0	0	0	0	0	0	0	0	0	0	0	0	0	0	0	0	0
ENSG00000242080	0	0	0	0	0	0	0	0	0	0	0	0	0	0	0	0	0	0	0	0	0	0	0	0	0	0	0	0	0	0	0	0	0	0	0	0	0	0	0	0	0	0	0	0	0	0	0
ENSG00000242082	0	0	0	0	0	0	0	0	5.00094	0	0	0	0	0	0	0	0	0	0	0	0	0	0	0	0	0	0	0	0	0	0	0	0	0	0	0	0	0	0	0	0	0	0	0	1.82855	0	0
ENSG00000242083	0	0	0	0	0	0	0.915516	0	0	0	0	0	0	0	0	0	0	0	0	0.967277	0	0	0.939983	0	1.84304	0.94951	0.917946	0	0	0	0	0	0	1.0074	0	0	0	0	0	0	0	0	0	0	0	0	0
ENSG00000242085	0	0	2.49972	0	1.78918	0.946479	0	0	0	0	1.71902	3.68953	1.70958	0	0	0	0	0	0	0	0	0	0	0	0	0	0	0.933957	0	0	0	1.89825	3.67787	6.74017	2.96159	0	1.85736	2.644	0	1.82779	0	0	0	1.87157	0	1.02294	0.950952
ENSG00000242086	297.609	195.636	296.14	347.81	488.702	445.357	578.525	368.613	377.502	494.286	197.931	1070.17	352.459	456.851	389.847	604.063	488.281	542.647	390.472	617.072	416.195	285.252	374.895	372.757	507.361	385.313	400.908	381.639	403.458	449.944	332.171	515.2	234.819	456.448	539.626	388.54	581.284	310.041	327.798	476.932	482.353	308.711	510.776	480.045	340.191	427.918	453.551
ENSG00000242087	0	0	0	0	0	0	0	0	0	0	0	0	0	0	0	0	0	0	0	0	0	0	0	0	0	0	0	0	0	0	0	0	0	0	0	0	0	0	0	0	0	0	0	0	0	0	0
ENSG00000242088	0	0	0	0	0.91086	0	0	0	0	0	0	0	0	0	0	0	0	0.883913	0	0	0	0	0	0	0	0	0	0	0	0	0	0	0.941825	0	0	0	0	0	0	0	0	0	0	0	0	0	0
ENSG00000242094	0	0.931362	1.64018	0	0	0	0	0	0	0	0	0	0.878847	0	0	0	4.80569	0	0	0	0	0.903654	0	0.923196	0	0	0	0	1.76031	0	0	0	0	0	0	0.969896	0	0	0	0	0	0	0	0	0	0	0
ENSG00000242097	0.923146	0	0	0	1.80081	0	0	0	0	0	0	0	0	0	0	0	0	0	0	0	0	0	0	0	0	0	0	0	0	0	0	0.955993	0	0	0	0	0	0	0	0	0	0	0	1.95774	0	0	0
ENSG00000242100	0	0	0	0	0	0	0	0	0	0	0	0	0	0	0	0	0	0	0	0	0	0	0	0	0	0	0	0	0	0	0	0	0	0	0	0	0	0	0	0	0	0	0.930339	0	0	0	0
ENSG00000242101	0	0	0	0	0	0	0	0	0	0	0	0	0	0	0	0	0	0	0	0	0	0	0	0	0	0	0	0	0	0	0	0	0	0	0	0	0	0	0	0	0	0	0	0	0	0	0
ENSG00000242102	0	0	0	0	0	0	0	0	0	0	0	0	0	0	0	0	0	0	0	0	0	0	0	0	0	0	0	0	0	0	0	0	0	0	0	0	0	0	0	0	0	0	0	0	0	0	0
ENSG00000242103	0	0	0	0	0	0	0	0	0	0	0	0	0	0	0	0	0	0	0	0	0	0	0	0	0	0	0	0	0	0	0	0	0	0	0	0	0	0	0	0	0	0	0	0	0	0	0
ENSG00000242104	0	0	0	0	0.898363	0	0	0	0	0	0	0	0	0	0	0	0	0	0	5.10599	0	0	0	0	0	0	0	0	0	0	0	1.88158	0	0	0	0.920285	0.923295	1.30846	0	0	0	0	0	0	0	0	0
ENSG00000242107	0	0	0	0	0	0	0	0	0	0	0	0	0	0	0	0	0	0	0	0	0	0	0	0	0	0	0	0	0	0	0	0	0	0	0	0	0	0	0	0	0	0	0	0	0	0	0
ENSG00000242109	0	0	0	0	0.90478	0	0	0	0	0	0	0	0.878146	0	0	0	0	0	0	0	0	0	0	0	0	0	0	0	0	0	0	0	0	0	0	0	0	0	0	0.935053	0	0	0	0	0	0	0
ENSG00000242110	1143.96	954.941	757.907	806.589	971.312	921.895	696.366	709.034	1133.07	619.784	1125.5	770.448	709.603	511.681	873.394	992.667	1021.38	581.293	845.258	1226.22	881.517	763.052	464.822	637.197	764.34	1060.19	505.184	988.07	807.233	754.866	834.625	1159.34	905.166	623.927	831.552	433.573	1149.45	899.287	886.409	555.855	567.017	641.762	882.559	829.862	843.766	461.411	1198.1
ENSG00000242111	0	0	0	0	0	0	0	0	0	0	0	0	0	0	0	0	0	0	0	0	0	0	0	0	0.955239	0	0	0	0	0	0	0	0	0	0	0	0	0	0	0	0	0	0	0	0	0	0
ENSG00000242113	0	0	0	0	0	0	0	0	0	0	0	0	0	0	0	0	0	0	0	0	0	0	0	0	0	0	0	0	0	0	0	0	0	0	0	0	0	0	0	0	0	0	0	0	0	0	0
ENSG00000242114	95.0989	100.316	178.032	185.268	56.5933	94.542	110.191	57.6422	66.0121	64.6597	46.9663	45.9075	121.913	143.418	82.8021	97.3799	169.54	116.229	157.864	151.989	143.244	74.2568	158.629	106.286	94.9841	107.821	76.8968	124.333	92.0653	82.3281	156.906	88.5432	74.8186	81.5012	78.6491	97.8467	50.1922	83.408	112.734	32.5026	116.5	113.113	77.5837	81.3788	58.9351	96.6292	53.9492
ENSG00000242118	0	0	0	0	0	0	0	0	0	0	0	0	0	0	0	0	0	0	0	0	0	0	0	0	0	0	0	0	0	0	0	0	0	0	0	0	0	0	0	0	0	0	0	0	0	0	0
ENSG00000242119	0	0	0	0	0	0	0	0	0	0	0	0	0	0	0	0	0	0	0	0	0	0	0	0	0	0	0	0	0	0	0	0	0	0	0	0	0	0	0	0	0	0	0	0	0	0	0
ENSG00000242120	0	0	0	0	0	0	0	0	0	0	0	0	0	0	0	0	0	0	0	0	0	0	0	0	0	0	0	0	0	0	0	0	0	0	0	0	0	0	0	0	0	0	0	0	0	0	0
ENSG00000242121	0	0	0	0	0	0	0	0	0	0	0	0	0	0	0	0	0	0	0	0	0	0	0	0	0	0	0	0	0	0	0	0	0	0	0	0	0	0	0	0	0	0	0	0	0	0	0
ENSG00000242123	0	0	0	0	0	0	0	0	0	0	0	0	0	0	0	0	0	0	0	0	0	0	0	0	0	0	0	0	0	0	0	0	0	0	0	0	0	0	0	0	0	0	0	0	0	0	0
ENSG00000242125	330.22	512.192	1019.81	538.645	468.364	416.174	482.532	438.592	590.902	651.832	556.761	535.523	530.021	296.79	738.334	485.942	693.858	455.792	388.605	613.588	283.682	418.937	411.273	510.524	535.827	770.677	536.23	369.818	505.593	593.201	396.668	570.651	465.133	461.615	493.327	453.518	479.157	525.007	373.167	437.202	384.177	376.261	671.869	503.272	507.145	472.397	601.568
ENSG00000242134	0	0	0	0	0	0	0	0	0	0	0	0	0	0	0	0	0	0	0	0	0	0	0	0	0	0	0	0	0	0	0	0	0	0	0	0	0	0	0	0	1.26933	0	0	0	0	0	0
ENSG00000242135	0	0	0	0	0	0	0	0	0	0	0	0	0	0	0	0	0	0	0	0	0	0	0	0	0	0	0	0	0	0	0	0	0	0	0	0	0	0	0	0	0	0	0	0	0	0	0
ENSG00000242136	0	0	0	0	0	0	0	0	0	0	0	0	0	0	0	0	0	0	0	0	0	0	0	0	0	0	0	0	0	0	0	0	0	0	0	0	0	0	0	0	0	0	0	0	0	0	0
ENSG00000242137	0	0	0	0	0	0	0	0	0	0	0	0	0	0	0	0	0	0	0	0	0	0	0	0	0	0	0	0	0	0	0	0	0	0	0	0	0	0	0	0	0	0	0	0	0	0	0
ENSG00000242140	0	0	0	0	0	0	0	0	0	0	0	0	0	0	0	0	0	0	0	0	0	0	0	0	0	0	0.919153	0	0	0	0	0	0	0	0	0	0	0	0	0	0	0	0	0	0	0	0
ENSG00000242142	0	0	1.70406	0	1.85815	0	0	0	0	0	0	0	0	0	0	0	0	0	0	0	0	1.85705	0	0	0	0	0	0	0	0	0	0	0	0	0	0.927838	0	0	0	0	0	0	0	0	0	0	0
ENSG00000242145	0	0	0	0	0	0	0	0	0	0	0	0	0	0	0	0	0	0	0	0	0	0	0	0	0	0	0	0	0	0	0	0	0	0	0	0	0	0	0	0	0	0	0	0	0	0	0
ENSG00000242147	1.86467	6.35243	16.5299	7.22748	6.22312	5.65037	1.8033	2.79354	8.70202	0	26.8107	3.66923	2.60556	1.21533	4.40991	0	12.0365	0	3.78002	52.6875	0	1.81629	0	8.18253	2.78312	10.2551	0	11.5966	0.881813	12.552	4.93282	14.2505	8.44778	3.9564	15.7931	7.59067	9.32579	12.0865	1.00804	1.83554	1.31044	0.965329	3.81452	4.67208	13.916	10.5442	8.55254
ENSG00000242151	0	0	0	0	0	0	0	0	0	0	0	0	0	0	0	0	0	0	0	0	0	0	0	0	0	0	0	0	0	0	0	0	0	0	0	0	0	0	0	0	0	0	0	0	0	0	0
ENSG00000242152	0	0	0	0	0	0	0	0	0	0	0	0	0	0	0	0	0	0	0	0	0	0	0	0	0	0	0	0	0	0	0	0	0	0	0	0	0	0	0	0	0	0	0	0	0	0	0
ENSG00000242153	0	0	0	0	0	0	0	0	0	0	0	0	0	0	0	0	0	0	0	0	0	0	0	0	0	0	0	0	0	0	0	0	0	0	0	0	0	0	0	0	0	0	0	0	0	0	0
ENSG00000242154	0	0	0	0	0	0	0	0	0	0	0	0	0	0	0	0	0	0	0	0	0	0	0	0	0	0	0	0	0	0	0	0	0	0	0	0	0	0	0	0	0	0	0	0	0	0	0
ENSG00000242156	0	0	0	0	0	0	0	0	0	0	0	0	6.12527	0	0	0	7.55071	0	7.57412	0	0	0	0	7.43919	0	0	0	4.53401	0	0	0	0	0	0	0	0	0	0	0	0	0	0	0	0	0	0	0
ENSG00000242158	0	0	0	0	0	0	0	0	0	0	0	0	0	0	0	0	0	0	0	0	0	0	0	0	0	0	0	0	0	0	0	0	0	0	0	0	0	0	0	0	0	0	0	0	0	0	0
ENSG00000242159	0	0	0	0	0	0	0	0	0	0	0	0	0	0	0	0	0	0	0	0	0	0	0	0	0	0	0	0	0	0	0	0	0.928245	0	0	0	0	0	0	0	0	0	0	0	0	0	0
ENSG00000242162	0	0	0	0	0	0	0	0.942245	0	0	0	0	0	0	0	0	0	0	0	0	0	0	0	0	0	0	0	0	0	0	0	0	0	0	0	0	0	0	0	0	0	0	0	0	0	0	0
ENSG00000242163	0	0	0	0	0	0	0	0	0	0	0	0	0	0	0	0	0	0	0	0	0	0	0	0	0	0	0	0	0	0	0	0	0	0	0	0	0	0	0	0	0	0	0	0	0	0	0
ENSG00000242165	0	0	0	0	0	0	0	0	0	0	0	0	0	0	0	0	0	0	0	0	0	0	0	0	0	0	0	0	0	0	0	0	0	0	0	0	0	0	0	0	0	0	0	0	0	0	0
ENSG00000242169	0	0	0	0	0	0	0	0	0	0	0	0	0	1.24182	0	0	0	0	0	0	0	0	0	0	0	0	0	0	0	0	0	0	0	0	0	0	0	0	0	0	0	0	0	0	0	0	0
ENSG00000242170	0	0	0	0	0	0	0	0	0	0	0	0	0	0	0	0	0	0	0	0	0	0	0	0	0	0	0	0	0	0	0	0	0	0	0	0	0	0	0	0	0	0	0	0	0	0	0
ENSG00000242173	0	2.68764	1.0365	0	1.67932	2.71887	1.44868	0	4.93806	0.858863	0.965425	1.37768	0	1.004	3.02957	0	0	1.79425	1.15294	0	1.92534	6.62974	0	0	0	1.41479	2.76154	4.47	1.26398	5.81709	1.97687	0.809077	0	2.60023	1.98699	2.66853	0	2.4495	4.80627	2.56568	1.64105	5.23774	0	6.29749	5.47793	0	5.20227
ENSG00000242175	0	0	0	0	0	0	0	0	0	0.94113	0	0	0	0	0	0	0	0	0	0	0	0	0	0	0	0	0	0	0	0	0	0	0	0	0	0	0	0	0	0	0	0	0	0	0	0	0
ENSG00000242176	0	0	0	0	0	0	0	0	0	0	0	0	0	0	0	0	0	0	0	0	0	0	0	0	0	0	0	0	0	0	0	0	0	0	0	0	0	0	0	0	0	0	0	0	0	0	0
ENSG00000242178	0	0	0	0	0	0	0	0	0	0	0	0	0	0	0	0	0	0	0	0	0	0	0	0	0	0	0	0	0	0	0	0	0	0	0	0	0	0	0	0	0	0	0	0	0	0	0
ENSG00000242180	0	0	0	0	0	0	0	0	0	0	0	0	0	0	0	0	0	0	0	0	0	0	0	0	0	0	0	0	0	0	0	0	0	0	0	0	0	0	0	0	0	0	0	0	0	0	0
ENSG00000242182	0	0	0	0	0	0	0	0	0	0	0	0	0	0	0	0	0	0	0	0	0	0	0	0	0	0	0	0	0	0	0	0	0	0	0	0	0	0	0	0	0	0	0	0	0	0	0
ENSG00000242186	0	0	0	0	0	0	0	0	0	0	0	0	0	0	0	0	0	0	0	0	0	0	0	0	0	0	0	0	0	0	0	0	0	0	0	0	0	0	0	0	0	0	0	0	0	0	0
ENSG00000242190	0	0	0	0	0	0	0	0	0	0	0	0	0	0	0	0	0	0	0	0	0	0	0	0	0	0	0	0	0	0	0	0	0	0	0	0	0	0	0	0	0	0	0	0	0	0	0
ENSG00000242193	407.791	442	414.336	532.193	774.223	577.247	493.88	692.986	872.326	705.11	544.839	616.653	676.354	440	346.962	576.188	620.197	526.884	381.612	751.651	324.074	479.315	575.415	355.731	542.4	462.42	717.611	375.307	489.908	446.179	299.734	507.352	699.192	599.624	445.928	559.844	720.529	593.804	498.584	535.98	668.887	568.779	601.17	535.084	577.869	560.552	637.325
ENSG00000242195	0	0	0	0	0	0	0	0	0	0	0	0	0	0	0	0	0	0	0	0	0	0	0	0	0	0	0	0	0	0	0	0	0	0	0	0	0	0	0	0	0	0	0	0	0	0	0
ENSG00000242197	0	0	0	0	0	0	0	0	0	0	0	0	0	0	0	0	0	0	0	0	0	0	0	0	0	0	0	0	0	0	0	0	0	0	0	0	0	0	0	0	0	0	0	0	0	0	0
ENSG00000242198	0	0	0	0	0	0	0	0	0	0	0	0	0	0	0	0	0	0	0	0	0	0	0	0	0	0	0	0	0	0	0	0	0	0	0	0	0	0	0	0	0	0	0	0	0	0	0
ENSG00000242199	0	0	0	0	0	0	0	0	0	0	0	0	0	0	0	0	0	0	0	0	0	0	0	0	0	0	0	0	0	0	0	0	0	0	0	0	0	0	0	0	0	0	0	0	0	0	0
ENSG00000242201	0	0	0	0	0	0	0	0	0	0	0	0	0	0	0	0	0	0	0	0	0	0	0	0	0	0	0	0	0	0	0	0	0	0	0	0	0	0	0	0	0	0	0	0	0	0	0
ENSG00000242206	0	0	0	0	0	0	0	0	0	0	0	0	0	0	0	0	0	0	0	0	0	0	0	0	0	0	0	0	0	0	0	0	0	0	0	0	0	0	0	0	0	0	0	0	0	0	0
ENSG00000242207	0	0	0	0	0	0	0	0	0	0	0	0	0	0	0	0	0	0	0	0	0	0	0	0	0	0	0	0	0	0	0	0	0	0	0	0	0	0	0	0	0	0	0	0	0	0	0
ENSG00000242208	0	0	0	0	0	0	0	0	1.23957	0.908117	0	1.22573	0	0	0	0	0	0.862943	2.49618	0	0	0	0	0	0	0	0	0	0	0	0	0	0	0.993306	0	0	0	0	1.01278	0	0	0	0	0	0	0.923473	0
ENSG00000242209	0	0	0	0	0	0	0	0	0	0	0	0	0	0	0	0	0	0	0	0	0	0	0	0	0	0	0	0	0	0	0	0	0	0	0	0	0	0	0	0	0	0	0	0	0	0	0
ENSG00000242214	0	0	0	0	0	0	0	0	0	0	0	0	0	0	0	0	0	0	0	0	0	0	0	0	0	0	0	0	0	0	0	0	0	0	0	0	0	0	0	0	0	0	0	0	0	0	0
ENSG00000242216	0	0	0	0	0	0	0	0	0	0	0	0	0	0	0	0	0	0	0	0	0	0	0	0	0	0	0	0	0	0	0	0	0	0	0	0	0	0	0	0	0	0	0	0	0	0	0
ENSG00000242220	5.92478	10.4816	5.28795	14.588	4.30961	15.0976	11.4823	7.58664	12.0122	0	7.34512	3.9056	0	2.5654	2.21559	13.5791	3.80751	6.83652	7.89842	3.98476	5.72103	1.89343	1.11912	3.71084	17.3927	2.67979	7.21165	1.48195	6.78698	4.91263	4.77327	0	16.2438	5.82031	1.17829	3.7266	7.4896	6.21069	3.83437	5.75777	8.45106	3.4567	3.75515	9.84332	2.59571	18.9411	12.7499
ENSG00000242221	26.8701	54.6429	26.9193	281.424	162.484	57.4942	25.4619	165.414	87.9273	29.9014	245.878	22.1772	4.7044	12.1303	168.111	51.6806	18.4601	64.6779	5.60317	128.13	19.1882	21.4671	24.3983	48.159	52.7773	95.9756	175.829	64.6911	22.3032	212.064	193.702	399.315	29.8136	166.823	1702.86	77.7812	98.9097	112.553	186.764	54.5179	113.982	97.4108	89.4143	122.161	121.089	31.3403	43.2412
ENSG00000242222	0	0	0	0	0	0	0	0	0	0	0	0	0	0	0	0	0	0	0	0	0	0	0	0	0	0	0	0	0	0	0	0	0	0	0	0	0	0	0	0	0	0	0	0	0	0	0
ENSG00000242229	0	0	0	0	0	0	0	0	0	0	0	0	0	0	0	0	0	0	0	0	0	0	0	0	0	0	0	0	0	0	0	0	0	0	0	0	0	0	0	0	0	0	0	0	0	0	0
ENSG00000242236	0	0	0	0	0	0	0	0	0	0	0	0	0	0	0	0	0	0	0	0	0	0	0	0	0	0	0	0	0	0	0	0	0	0	0	0	0	0	0	0	0	0	0	0	0	0	0
ENSG00000242241	0	0	0	0	0	0	0	0	0	0	0	0	0	0	0	0	0	0	0	0	0	0	0	0	0	0	0	0	0	0	0	0	0	0	0	0	0	0	0	0	0	0	0	0	0	0	0
ENSG00000242242	4.44653	2.1065	4.02595	8.18842	0	2.29348	5.13033	3.83362	2.04851	3.01139	5.95703	6.29765	6.70871	1.98155	4.29207	6.47657	0.979547	0	5.47705	9.39087	2.34138	2.21728	0	2.00747	4.61258	6.9068	4.42377	7.11276	4.84259	2.90371	0	1.54331	6.67997	4.23023	8.0374	2.8311	5.22672	6.83583	6.67988	5.47832	1.07564	0	1.56462	1.53542	5.98369	2.28614	10.3674
ENSG00000242244	0	0	0	0	0	0	0	0	0	0	0	0	0	0	0	0	0	0	0	0	0	0	0	0	0	0	0	0	0	0	0	0	0	0	0	0	0	0	0	0	0	0	0	0	0	0	0
ENSG00000242246	0	0	0	0	0	0	0	0	0	0	0	0	0	0	0	0	0	0	0	0	0	0	0	0	0	0	0	0	0	0	0	0	0	0	0	0	0	0	0	0	0	0	0	0	0	0	0
ENSG00000242247	4071.75	3476.33	4046.09	3644.28	3621.29	4029.51	3096.79	3419.46	3086.85	3496.42	3255.62	2990.28	3355.34	2723.03	3624.02	2812.46	3401.65	3343.73	3717.7	3868.06	2974.46	2909.73	2874.12	3668.18	2902.68	3670.81	3455.76	3984.13	3196.83	3453.49	3728.78	3140.13	2860.62	3307.94	4445.87	3803.74	3170.38	3753.83	3344.45	2945.89	3005.39	3808.05	3186.36	2996.19	2997.99	3773.67	3286.46
ENSG00000242248	0	0	0	0	0	0	0	0	0	0	0	0	0	0	0	0	0	0	0	0	0	0	0	0	0	0	0	0	0	0	0	0	0	0	0	0	0	0	0	0	0	0	0	0	0	0	0
ENSG00000242251	0	0	0	0	0	0	0	0	0	0	0	0	0	0	0	0	0	0	0	0	0	0	0	0	0	0	0	0	0	0	0	0	0	0	0	0	0	0	0	0	0	0	0	0	0	0	0
ENSG00000242252	0	0	6.07227	0	0.978613	0	0	0	0	0	0.869754	0	0	1.86097	0	0	1.12506	1.61628	1.06682	0.825952	0	0	0	0.823644	0	0	0	1.74554	0	0	0	0	1.83756	0	0	0	0	0	0	0	0	0	1.48375	0	3.46971	0	1.40611
ENSG00000242255	0	2.38725	2.41475	0	1.72469	0	0	0	0	0	0	0	0	0	0	0	0	0	0	0	0	0	3.63744	0	0	0	0	0	0	0	1.91731	0	0	0	0	0	0	0	1.06419	0	0	0	0	0	0	0	0
ENSG00000242256	0	0	0	0	0	0	0	0	0	0	0	0	0	0	0	0	0	0	0	0	0	0	0	0	0	0	0	0	0	0	0	0	0	0	0	0	0	0	0	0	0	0	0	0	0	0	0
ENSG00000242258	0	0	0	1.59955	0	0	2.33324	0	0	0	0.746959	0	0	0	0	0	1.03279	0	0	0	0	0	0	0	0	0	0	0	0	0	0	1.62771	0	1.70383	0	0	0	4.26001	0	0	0	0	0	0	0	0	0.808156
ENSG00000242259	632.991	568.585	470.299	500.3	576.644	613.853	491.636	654.395	528.755	547.774	451.016	592.774	603.083	613.23	488.35	579.201	602.5	595.462	524.984	439.58	476.364	606.868	586.782	450.335	585.023	531.913	491.429	430.68	459.908	504.657	478.237	499.225	680.473	494.899	388.85	487.072	594.103	467.902	477.715	511.087	560.282	514.47	540.142	503.488	490.36	513.567	550.603
ENSG00000242261	0	0	0	0	0	0	0	0	0	0	0	0	0	0	0	0	0	0	0	0	0	0	0	0	0	0	0	0	0	0	0	0	0	0	0	0	0	0	0	0	0	0	0	0	0	0	0
ENSG00000242262	2.00343	0	0	0.920494	0	0	0.898102	0	0	0.923167	0	0	0	0	1.08307	0	0	0	2.48444	0	0	0.917326	2.75433	1.84222	0	0	0	0	0.86165	0	0	0	0	0.979481	0	0	0	1.29565	0	0.910163	0	0	0	0	0.932132	0	0
ENSG00000242265	682.419	687.093	1226.24	986.836	1250.11	1139.16	652.834	127.752	785.636	532.15	1117.99	654.64	1180.84	1064.24	2003.48	1043.94	726.648	537.439	418.77	3032.46	717.284	576.946	539.39	1090.06	500.05	1405.19	303.586	1184.94	889.063	3217.27	988.594	756.512	1059.91	303.385	2194.13	1758.98	422.697	704.429	1500.38	1083.12	1171.37	1453.21	709.929	1590.59	577.423	1159.9	1132.58
ENSG00000242266	0	0	0	0	0	0	0	0	0	0	0	0	0	0	0	0	0	0	0	0	0	0	0	0	0	0	0	0	0	0	0	0	0	0	0	0	0	0	0	0	0	0	0	0	0	0	0
ENSG00000242267	0	0	0	0	0	0	0	0	0	0	0	0	0	0	0	0	0	0	0	0	0	0	0	0	0	0	0	0	0	0	0	0	0	0	0	0	0	0	0	0	0	0	0	0	0	0	0
ENSG00000242268	0	0	0	0	0	0	0	0	0	0	0	0	0	0	0	0	0	0	0	0	0	0	0	0	0	0	0	0	0	0	0	0	0	0	0	0	0	0	0	0	0	0	0	0	0	0	0
ENSG00000242272	0	0	0	0	0	0	0	0	0	0	0	0	0	0	0	0	0	0	0	0	0	3.68299	0	0	0	0	0	0	0	0	0	0	0	0	0	0	0	0	0	0	0	0	0	0	0	0	0
ENSG00000242276	0	0	0	0	0	0	0	0	0	0	0	0	0	0	0	0	0	0	1.27425	0	0	0	0	0	0	0	0	0	0	0	0	0.959067	0	0	0	0	0	0	0	0	0	0	0	0	0	0	0
ENSG00000242278	0	0	0	0	0	0	0	0	0	0	0	0	0	0	0	0	0	0	0	0	0	0	0	0	0	0	0	0	0	0	0	0	0	0	0	0	0	0	0	0	0	0	0	0	0	0	0
ENSG00000242279	0	0	0	0	0	0	0	0	0	0	0	0	0	0	0	0	0	0	0	0	0	0	0	0	0	0	0	0	0	0	0	0	0	0	0	0	0	0	0	0	0	1.89473	0	0	0.908303	0	0
ENSG00000242280	0	0	0	0	0	0	0	0	0	0	0	0	0	0	0	0	0	0	0	0	0	0	0	0	0	0	0	0	0	0	0	0	0	0	0	0	0	0	0	0	0	0	0	0	0	0	0
ENSG00000242281	0	0	0	0	0	0	0	0	0	0	0	0	0	0	0	0	0	0	0	0	0	0	0	0	0	0	0	0	0	0	0	0	0	0	0	0	0	0	0	0	0	0	0	0	0	0	0
ENSG00000242282	46.08	57.2834	55.8649	64.8138	102.814	64.1404	53.3594	58.1435	44.4705	40.7464	81.4512	68.0623	30.3323	45.7056	56.4664	55.479	69.555	35.3233	60.7156	56.1412	39.2699	43.1694	62.1717	46.5472	42.0537	41.4037	37.857	45.7718	51.4916	86.298	30.2029	29.258	36.642	52.5989	23.4517	29.5276	53.7698	37.4201	43.5437	53.6236	65.1319	39.6103	42.6429	61.9886	28.1335	41.0368	53.7151
ENSG00000242285	0	0	0	0	0	0	0	0	0	0	0	0	0	0	0	0	0	0	0	0	0	0	0	0	0	0	0	0	0	0	0	0	0	0	0	0	0	0	0	0	0	0	0	0	0	0	0
ENSG00000242288	57.8644	66.8454	46.9858	56.932	63.6696	0	60.3422	27.2858	45.0664	53.9555	75.6786	0	43.5839	67.6063	61.3165	53.4448	60.1108	49.8974	63.727	46.1327	0	0	23.0054	87.2591	68.4133	0	68.3046	53.9003	60.6779	33.3951	63.9958	0	92.3165	38.6624	8.72873	83.4148	0	0	59.3952	0	39.7779	50.433	57.9478	20.8992	35.4583	36.6759	25.9041
ENSG00000242290	0	0	0	0	0	0	0	0	0	0	0	0	0	0	0	0	0	0	0	0	0	0	0	0	0	0	0	0	0	0	0	0	0	0	0	0	0	0	0	0	0	0	0	0	0	0	0
ENSG00000242291	0	0	0	0	0	0	0	0	0	0	0	0	0	0	0	0	0	0	0	0	0	0	0	0	0	0	0	0	0	0	0	0	0	0	0	0	0	0	0	0	0	0	0	0	0	0	0
ENSG00000242292	0	0	0	0	0	0	0	0	0	0	0	0	0	0	0	0	0	0	0	0	0	0	0	0	0	0	0	0	0	0	0	0	0	0	0	0	0	0	0	0	0	0	0	0	0	0	0
ENSG00000242293	0	0	0	0	0	0	0	0	0	0	0	0	0	0	0	0	0	0	0	0	0	0	0	0	0	0	0	0	0	0	0	0	0	0	0	0	0	0	0	0	0	0	0	0	0	0	0
ENSG00000242294	12.932	11.4044	31.0862	33.0221	8.69274	11.2642	35.307	28.8457	36.4591	16.6507	34.3042	15.3004	18.6694	24.9489	17.9047	18.8468	33.9791	29.5779	22.5344	11.5113	15.468	19.0038	23.9481	14.6578	34.3917	22.3642	7.27088	19.4395	42.4933	26.4599	12.3181	12.2605	11.1879	13.1411	29.4516	22.1614	35.0301	26.982	12.333	23.1439	40.547	16.9439	23.9998	27.066	21.9331	26.3616	25.3025
ENSG00000242295	0	0	0	0	0	0	0	0	0	0	0	0	0	0	0	0	0	0	0	0	0	0	0	0	0	0	0	0	0	0	0	0	0	0	0	0	0	0	0	0	0	0	0	0	0	0	0
ENSG00000242296	0	0	0	0	0	0	0	0	0	0	0	0	0	0	0	0	0	0	0	0	0	0	0	0	0	0	0	0	0	0	0	0	0	0	0	0	0	0	0	0	0	0	0	0	0	0	0
ENSG00000242299	56.007	46.9284	37.2769	58.0061	41.2345	45.5117	52.3943	35.8601	46.6257	46.6247	38.4459	32.2547	47.1904	40.7597	31.2595	61.3462	45.5858	42.445	48.1909	45.6518	38.6745	55.7872	34.9917	29.1329	39.0668	52.6063	37.3997	34.7371	51.3039	51.7224	25.1159	51.0121	32.1268	46.279	29.9644	45.2548	44.4818	28.2726	42.6667	28.2231	46.6911	31.4241	51.7406	39.3032	37.4841	54.6407	29.8316
ENSG00000242307	0	0	0	0	0	0	0	0	0	0	0	0	0	0	0	0	0	0	0	0	0	0	0	0.920626	0	0	0	0	0	0	0	0	0	0	0	0	0	0	0	0	0	0	0	0	0	0	0
ENSG00000242308	0	0	0	0	0	0	0	0	0	0	0	0	0	0	0	0	0	0	0	0	0	0	0	0	0	0	0	0	0	0	0	0	0	0	0	0	0	0	0	0	0	0	0	0	0	0	0
ENSG00000242314	0	0	0	0	0	0	0	0	0	0	0	0	0	0	0	0	0	0	0	0	0	0	0	0	0	0	0	0	0	0	0	0	0	0	0	0	0	0	0	0	0	0	0	0	0	0	0
ENSG00000242315	0	0	0	0	0	0	0	0	0	0	0	0	0	0	0	0	0	0	0	0	0	0	0	0	0	0	0	0	0	0	0	0	0	0	0	0	0	0	0	0	0	0	0	0	0	0	0
ENSG00000242317	0	0	0	0	0	0	0	0	0	0	0	0	0	0	0	0	0	0	0	0	0	0	0	0	0	0	0	0	0	0	0	0	0	0	0	0	0	0	0	0	0	0	0	0	0	0	0
ENSG00000242318	0	0	0	0	0	0	0	0	0	0	0	0	0	0	0	0	0	0	0	0	0	0	0	0	0	0	0	0	0	0	0	0	0	0	0	0	0	0	0	0	0	0	0	0	0	0	0
ENSG00000242320	0	0	0	0	0	0	0	0	0	0	0	0	0	0	0	0	0	0	0	0	0	0	0	0	0	0	0	0	0	0	0	0	0	0	0	0	0	0	0	0	0	0	0	0	0	0	0
ENSG00000242321	0	0	0	0	0	0	0	0	0	0	0	0	0	0	0	0	0	0	0	0	0	0	0	0	0	0	0	0	0	0	0	0	0	0	0	0	0	0	0	0	0	0	0	0	0	0	0
ENSG00000242324	0	0	0	0	0	0	0	0	0	0	0	0	0	0	0	0	0	0	0	0	0	0	0	0	0	0	0	0	0	0	0	0	0	0	0	0	0	0	0	0	0	0	0	0	0	0	0
ENSG00000242325	0	0	0	0	0	0	0	0	0	0	0	0	0	0	0	0	0	0	0	0	0	0	0	0	0	0	0	0	0	0	0	0	0	0	0	0	0	0	0	0	0	0	0	0	0	0	0
ENSG00000242326	0	0	0	0	0	0	0	0	0	0	0	0	0	0	0	0	0	0	0	0	0	0	0	0	0	0	0	0	0	0	0	0	0	0	0	0	0	0	0	0	0	0	0	0	0	0	0
ENSG00000242327	0	0	0	0	0	0	0	0	0	0	0	0	0	0	0	0	0	0	0	0	0	0	0	0	0	0	0	0	0	0	0	0	0	0	0	0	0	0	0	0	0	0	0	0	0	0	0
ENSG00000242329	0	0	0	0	0	0	0	0	0	0	0	0	0	0	0	0	0	0	0	0	0	0	0	0	0	0	0	0	0	0	0	0	0	0	0	0	0	0	0	0	0	0	0	0	0	0	0
ENSG00000242330	0	0	0	0	0	0	0	0	0	0	0	0	0	0	0	0	0	0	0	0	0	0	0	0	0	0	0	0	0	0	0	0	0	0	0	0	0	0	0	0	0	0	0	0	0	0	0
ENSG00000242337	0	0	1.91523	0	0	5.13102	0	1.08504	3.40513	1.23289	1.18485	2.10715	2.39261	6.64855	1.49919	8.32183	0	0.304007	5.14689	1.0229	0	0	1.25458	2.47337	0	1.07973	0	0.347701	1.03598	1.06075	3.0246	1.10844	2.53314	2.67987	0.340558	4.18185	0	1.53967	1.37117	2.95103	0	1.12499	1.09899	2.52104	0	0.977309	2.78653
ENSG00000242338	0	4.62297	0	4.61795	0	0	8.1763	0	0	14.484	5.21222	0	5.21634	0	2.20994	0	0	3.4726	0	0	0	1.8195	2.76734	0	2.79811	3.72592	6.34411	0	0	0	3.37036	8.55922	9.42827	0	1.9585	0	0	0	0	0	9.1085	0	0	4.61146	0	0	0
ENSG00000242339	0	0	0	0	0	0	0	0	0	0	0	0	0	0	0	0	0	0	0	0	0	0	0	0	0	0	0	0	0	0	0	0	0	0	0	0	0	0	0	0	0	0	0	0	0	0	0
ENSG00000242341	0	0	0	0	0	0	0	0	0	0	0	0	0	0	0	0	0	0	0	0	0	0	0	0	0	0	0	0	0	0	0	0	0	0	0	0	0	0	0	0	0	0	0	0	0	0	0
ENSG00000242348	0	0	0	0	0	0	0	0	0	0	0	0	0	0	0	0	0	0	0	0	0	0	0	0	0	0	0	0	0	0	0	0	0	0	0	0	0	0	0	0	0	0	0	0	0	0	0
ENSG00000242349	25.4184	10.8431	17.2064	48.9014	15.815	16.4495	7.34144	17.4092	16.2031	24.1122	9.75211	2.2044	15.557	18.7111	12.7219	23.3396	6.55409	20.3895	0	24.0393	31.9983	6.98839	5.81519	12.8617	18.6715	16.7023	24.4959	2.11653	17.0368	19.9536	2.84188	8.70111	34.3596	21.8911	6.02793	17.687	3.04122	12.7706	7.17372	12.6432	8.86296	0	15.6257	16.3394	5.93422	20.8381	8.12202
ENSG00000242352	0.941682	0.934846	1.66643	1.86321	0	0	0	0	3.75091	1.8287	0.881204	2.47133	0	0	1.11688	1.2343	1.20502	0	0	2.07923	0	1.8266	0	0.913796	0	0.933984	0.908977	2.89332	0	0.896268	0	1.89834	0	4.04216	3.9451	0	0	0	0	1.86127	0	6.76543	0.956591	0	0	0	0.953273
ENSG00000242353	0	0	0	0	0	0	0	0	0	0	0	0	0	0	0	0	0	0	0	0	0	0	0	0	0	0	0	0	0	0	0	0	0	0	0	0	0	0	0	0	0	0	0	0	0	0	0
ENSG00000242358	0	0	0	0	0.912667	0	0	0	0	0	0	3.74985	0	0	0	0	0	0	0	0	0	0	0	0	0	0	0	0	0	0	0	0	0	0	0	0	0	0	0	0	0	0	0	0	0	0.973245	0
ENSG00000242360	0	0	0	0	0	0	0	0	0	0	0	0	0	0	0	0	0	0	0	0	0	0	0	0	0	0	0	0	0	0	0	0	0	0	0	0	0	0	0	0	0	0	0	0	0	0	0
ENSG00000242362	0	0	0	0	0	0	0	0	0	0	0	0	0	0	0	0	0	0	0	0	0	0	0	0	0	0	0	0	0	0	0	0	0	0	0	0	0	0	0	0	0	0	0	0	0	0	0
ENSG00000242364	0	0	0	0	0	0	0	0	0	0	0	0	0	0	0	0	0	0	0	0	0	0	0	0	0	0	0	0	0	0	0	0	0	0	0	0	0	0	0	0	0	0	0	0	0	0	0
ENSG00000242365	0	0	0	0	0	0	0	0	0	0	0	0	0	0	0	0	0	0	0	0	0	0	0	0	0	0	0	0	0	0	0	0	0	0	0	0	0	0	0	0	0	0	0	0	0	0	0
ENSG00000242366	0	0	0	0	0	0	0	0	0	0	0	0	0	0	0	0	0	0	0	0	0	0	0	0	0	0	0	0	0	0	0	0	0	0	0	0	0	0	0	0	0	0	0	0	0	0	0
ENSG00000242370	0	0	0	0	0	0	0	0	0	0	0	0	0	0	0	0	0	0	0	0	0	0	0	0	0	0	0	0	0	0	0	0	0	0	0	0	0	0	0	0	0	0	0	0	0	0	0
ENSG00000242371	0	0	0	0	0	0	0	0	0	0	0	0	0	0	0	0	0	0	0	0	0	0	0	0	0	0	0	0	0	0	0	0	0	0	0	0	0	0	0	0	0	0	0	0	0	0	0
ENSG00000242372	3528.67	3297.19	4121.45	4095.48	3454.63	3389.81	3646.33	3339.57	3083.45	3350.48	4017.21	3431.59	3490.76	3108.21	4491.78	2997.47	3481.63	3072.21	3271.58	4306.87	3158.98	2872.5	2893.8	3508.3	2955.56	4090.39	3475.7	3993.92	3209.35	4511.24	3968.67	3799.53	2746.24	3227.25	4267.36	3595.77	3125.75	3512.82	3711.83	2956.97	3417.27	3283.01	3191.72	3125.32	3990.78	3230.56	3551.53
ENSG00000242375	0.951048	0	2.53612	0.929553	0	0	0	0	3.91042	0	0	0	0	0	0	0	0	0	0	0	0	0	0	0	0	0	0	0	0	0	0	0	0	1.00257	1.00471	0	0	0	0	0	0	0	0	0	0	0	0
ENSG00000242381	0	0	0	0	0	0	0	0	0	0	0	0	0	0	0	0	0	0	0	0	0	0	0	0	0	0	0	0	0	0	0	0	0	0	0	0	0	0	0	0	0	0	0	0	0	0	0
ENSG00000242385	0	0	0	0	0	0	0	0	0	0	0	0	0	0	0	0	0	0	0	0	0	0	0	0	0.955239	0	0	0	0	0	0	0	0	0	0	0	0	0	0	0	0	0	0	0	0	0	0
ENSG00000242387	0	0	0	0	0	0	0	0	0	0	0	0	0	0	0	0	0	0	0	0	0	0	0	0	0	0	0	0	0	0	0	0	0	0	0	0	0	0	0	0	0	0	0	0	0	0	0
ENSG00000242389	0	0	0	0	0	0	0	0	0	0	0	0	0	0	0	0	0	0	0	0	0	0	0	0	0	0	0	0	0	0	0	0	0	0	0	0	0	0	0	0	0	0	0	0	0	0	0
ENSG00000242390	0	0	0	0	0	3.77523	0	1.87797	0	0	0	0	0	0	0	0	0	0	0	0	0	0	0	0	0	0	0	0	0	0	0	0	0	0	0	1.87777	0	0	0	0	0	0	0	0	0	0	0
ENSG00000242391	0	0	0	0	0	0	0	0	0	0	0	0	0	0	0	0	0	0	0	0	0	0	0	0	0	0	0	0	0	0	0	0	0	0	0	0	0	0	0	0	0	0	0	0	0	0	0
ENSG00000242393	0	0	0	0	0	0	0	0	0	0	0	0	0	0	0	0	0	0	0	0	0	0	0	0	0	0	0	0	0	0	0	0	0	0	0	0	0	0	0	0	0	0	0	0	0	0	0
ENSG00000242396	1.20737	0	0	0	4.10801	3.11884	0	0	2.6203	0	3.73879	0	0	5.21855	0	0	2.48914	4.44727	0	5.79994	0	2.82878	0	0	0	2.82478	0	2.83543	0.830219	8.00718	0	0	0.863886	1.86689	0	2.74048	0.918664	1.2173	0	1.75424	3.61534	3.60807	2.65396	2.56997	1.76995	6.34561	0.852406
ENSG00000242398	0	3.58168	0.866756	0.915934	0	0	0	0	0	0	0	0	0	0	0	0	0	0	0	0	0	0	0	0	0	0	0	0	0	0	0	0	0	0	0	0	0	0	0	0	0	0	0	0	0	0	0.974726
ENSG00000242399	0	0	0	0	0	0	0	0	0	0	0	0	0	0	0	0	0	0	0	0	0	0	0	0	0	0	0	0	0	0	0	0	0	0	0	0	0	0	0	0	0	0	0	0	0	0	0
ENSG00000242405	0	0	0	0	0	0	0	0	0	0	0	0	0	0	0	0	0	0	0	0	0	0	0	0	0.955239	0	0	0	0	0	0	0	0	0	0	0	0	0	0	0	0	0	0	0	0	0	0
ENSG00000242407	0	0	0	0	0	0	0	0	0	0	0	0	0	0	0	0	0	0	0	0	0	0	0	0	0	0	0	0	0	0	0	0	0	0	0	0	0	0	0	0	0	0	0	0	0	0	0
ENSG00000242411	0	0	0	0	0	0	0	0	1.47693	0	0	0	0	0	0	0	0	0	0	0	0	0	0.96043	0	0	0	0	0	0	0	0	0	0.821382	0	0	0	0	0	0	0	0	0	0	0.833004	0	0	0
ENSG00000242412	0	0	0	0	0	0	11.7726	0.381916	0	0	0	0	0	0	0	0	0	0	0	0	0	0	12.2972	0	0	0	0	0	0	0	0.808248	0	0	0	0	0	0.76225	0	0.414409	0.377394	0	0	0	0	0	0	0.769119
ENSG00000242417	0	0	0	0	0	0	0	0	0	0	0	0	0	0	0	0	0	0	0	0	0	0	0	0	0	0	0	0	0	0	0	0	0	0	0	0	0	0	0	0	0	0	0	0	0	0	0
ENSG00000242419	8.58751	9.62053	41.9391	14.2178	29.883	5.52814	10.3946	10.3544	20.4361	26.2365	38.7789	31.4634	13.155	3.02758	46.7384	18.7919	21.6415	6.01928	5.14304	67.6432	3.29711	13.5013	39.1657	32.7117	23.7327	18.9676	6.67875	33.8879	35.47	17.4078	25.4989	30.8059	14.9946	14.3878	21.389	29.2851	35.8583	32.0849	13.7313	16.8022	13.3375	13.0928	11.6391	6.5692	37.6957	19.0312	19.8661
ENSG00000242423	0	0	0	0	0	0	0	0	0	0	0	0	0	0	0	0	0	0	0	0	0	0	0	0	0	0	0	0	0	0	0	0	0	0	0	0	0	0	0	0	0	0	0	0	0	0	0
ENSG00000242428	0	4.26962	0	0	0	0	0	0	0	0	0	0	0	0	0	0	5.72907	0	0	0	0	0	0	0	0	0	0	0	0	0	0	0	0	0	0	0	0.536882	0	0	0	0	1.10346	0	0	0	0	0
ENSG00000242430	0	0	0	0	0	0	0	0	0	0	0	0	0	0	0	0	0	0	0	0	0	0	0	0	0	0	0	0	0	0	0	0	0	0	0	0	0	0	0	0	0	0	0	0	0	0	0
ENSG00000242431	0	0	0	0	0	0	0	0	0	0	0	0	0	0	0	0	0	0	0	0	0	0	0	0	0	0	0	0	0	0	0	0	0	0	0	0	0	0	0	0	0	0	0	0	0	0	0
ENSG00000242435	0	0	0	0	0	0	0	0	0	0	0	0	0	0	0	0	0	0	0	0	0	0	0	0	0	0	0	0	0	0	0	0	0	0	0	0	0	0	0	0	0	0	0	0	0	0	0
ENSG00000242436	0	0	0	0	0	0	0	0	0	0	0	0	0	0	0	0	0	0	0	0	0	0	0	0	0	0	0	0	0	0	0	0	0	0	0	0	0	0	0	0	0	0	0	0	0	0	0
ENSG00000242439	0	0	0	0	0	0	0	0	0	0	0	0	0	0	0	0	0	0	0	0	0	0	0	0	0	0	0	0	0	0	0	0	0	0	0	0	0	0	0	0	0	0	0	0	0	0	0
ENSG00000242440	0	0	0	0	0	0	0	0	0	0	0	0	0	0	0	0	0	0	0	0	0	0	0	0	0	0	0	0	0	0	0	0	0	0	0	0	0	0	0	0	0	0	0	1.80608	0	0	0
ENSG00000242441	0	3.28841	0	3.59455	0	2.51842	0	0	9.35723	0	18.7173	0	5.04511	6.16189	0	0	0	0	0	0	0	0	0	0	17.1962	6.16105	0	0	11.4047	0	0	9.10796	0	0	0	0	12.6659	5.15872	0	3.7301	13.8765	1.26806	3.81582	16.2211	0	0	0
ENSG00000242444	0	0	0	0	0	0	0	0	0	0	0	0	0	0	0	0	0	0	0	0	0	0	0	0	0	0	0	0	0	0	0	0	0	0	0	0	0	0	0	0	0	0	0	0	0	0	0
ENSG00000242445	55.5574	50.7983	62.7536	46.5475	108.682	81.3266	84.1552	65.9927	99.125	77.3735	60.8143	70.4401	86.3843	76.3895	54.2442	87.7264	66.9683	91.0882	84.7108	57.2351	0	52.3446	64.0773	79.9906	54.1105	52.3938	83.6283	78.8543	76.198	54.6099	64.9088	70.2254	72.9427	79.0369	43.6858	76.0175	53.4261	69.8775	72.1212	73.2785	74.3481	82.0926	76.1374	50.44	42.338	50.2818	59.0699
ENSG00000242456	0	0	0	0	0	0	0	0	0	0	0	0	0	0	0	0	0	0	0	0	0	0	0	0	0	0	0	0	0	0	0	0	0	0	0	0	0	0	0	0	0	0	0	0	0	0	0
ENSG00000242457	0	0.956955	0	0.937988	1.81165	0	0.918733	0	0	1.82392	0	1.24081	0	0	0	0	1.20934	0	1.26303	0	0	0	0	0.914317	0.961028	0	0	0.951881	0	0	0	0	0	0	1.96476	0	0.936628	0	0	0	2.62896	0	0.952508	0	0	0.937259	0.952785
ENSG00000242461	0	0	0	0	0	0	0	0	0	0	0	0	0	0	0	0	0	0	0	0	0	0	0	0	0	0	0	0	0	0	0	0	0.928245	0	0	0	0	0	0	0	0	0	0	0	0	0	0
ENSG00000242472	0	0	0	0	0	0	0	0	0	0	0	0	0	0	0	0	0	0	0	0	0	0	0	0	0	0	0	0	0	0	0	0	0	0	0	0	0	0	0	0	0	0	0	0	0	0	0
ENSG00000242473	0	0	0	0	0	0	0	0	0	0	0	0	0	0	0	0	0	0	0	0	0	0	0	0	0	0	0	0	0	0	0	0	0	0	0	0	0	0	0	0	0	0	0	0	0	0	0
ENSG00000242474	1.83771	4.56354	9.52179	0.890638	3.08113	5.1694	0	1.06646	1.21977	1.83497	4.24157	3.60662	2.54422	5.91684	16.2526	3.90811	4.68421	2.54861	1.23372	7.88426	0	3.51305	0.895169	1.76296	3.67795	6.12695	1.03133	3.72554	3.43793	13.2385	3.9584	2.1581	4.27209	4.96456	11.1602	0	2.70418	10.6737	6.86767	1.95068	3.82732	7.41532	2.18234	3.63602	0	3.63249	0
ENSG00000242477	1.96962	0	1.69809	0.907752	1.83181	0	0	0.947028	0	1.83342	0	1.23704	0.866362	0	1.09198	0	0	4.36331	1.24459	1.90203	2.56818	2.74241	0.923839	0	1.83531	0.936477	0.908162	0	0	0.901391	0	0	1.84392	0	0	2.80037	0	0	1.95191	0.911177	0	0	0	0.916147	1.84241	0	0
ENSG00000242479	0	0	0.82503	1.84339	3.57642	2.80156	0.907337	0	1.23937	0	0	1.22165	0	1.20994	0	0	0	0	1.2533	1.02845	2.6025	0	0.919565	0	0.938576	0	0	1.91355	2.64784	0.89213	1.96982	0.944387	0.94574	4.98194	1.95328	0.929851	0	0	0	0	0	0	0	0	0	0.922533	0.943073
ENSG00000242482	0	0	0	0	0	0	0	0	0	0	0	0	0	0	0	0	0	0	0	0	0	0	0	0	0	0	0	0	0	0	0	0	0	0	0	0	0	0	0	0	0	0	0	0	0	0	0
ENSG00000242483	0	0	0	0	0	0	0	0	0	0	0	0	0	0	0	0	0	0	0	0	0	0	0	0	0	0	0	0	0	0	0	0	0	0	0	0	0	0	0	0	0	0	0	0	0	0	0
ENSG00000242485	1549.29	1557.19	1938.43	1840.86	1525.03	1525.35	1445.75	1425.33	1525.54	1452.47	1703.89	1592	1570.32	1360.72	1872.52	1428.56	1571.17	1688.62	1463.81	1857.63	1566.76	1298.19	1520.48	1641.93	1460.02	1626.87	1626.38	1524.24	1666.32	1900.91	1529.58	1891.67	1380.26	1499.81	1653.36	1690.7	1492.73	1707.75	1884.53	1540.82	1573.41	1715.41	1622.74	1530.41	1704.72	1637.17	1674.72
ENSG00000242488	0	0	0	0	0	0	0	0	0	0	0	0	0	0	0	0	0	0	0	0	0	0	0	0	0	0	0	0	0	0	0	0	0	0	0	0	0	0	0	0	0	0	0	0	0	0	0
ENSG00000242493	0	0	0	0	0	0	0	0	0	0	0	0	0	0	0	0	0	0	0	0	0	0	0	0	0	0	0	0	0	0	0	0	0	0	0	0	0	0	0	0	0	0	0	0	0	0	0
ENSG00000242498	1314.69	1485.53	1640.16	1711.86	1835.86	1606.2	1810.2	1556.64	1619.88	1816.85	1656.43	1604.44	1762.11	1765.46	1580.76	2418.56	1692.18	1612.83	1472.77	1361.79	1504.27	2110.72	1890.14	1591.14	1826.41	1693.08	1976.55	1475.73	1820.05	1441.58	1405.31	1212.6	2231.19	1770	1260.84	1811.39	1647.62	1956.62	1376.08	1734.34	1811.22	1907.32	2010.79	1707.25	1526.07	1376.12	1761.44
ENSG00000242507	0	0	0	0	0	0	0	0	0	0	0	0	0	0	0	0	0	0	0	0	0	0	0	0	0	0	0	0	0	0	0	0	0	0	0	0	0	0	0	0	0	0	0	0	0	0	0
ENSG00000242509	0	0	0	0	0	0	0	0	0	0	0	0	0	0	0	0	0	0	0	0	0	0	0	0	0	0	0	0	0	0	0	0	0	0	0	0	0	0	0	0	0	0	0	0	0	0	0
ENSG00000242510	0	0	0	0	0	0	0	0	0	0	0	0	0	0	0	0	0	0	0	0	0	0	0	0	0	0	0	0	0	0	0	0	0	0	0	0	0	0	0	0	0	0	0	0	0	0	0
ENSG00000242512	0	0	0	0	0	0	0	0	0	0	0	0	0	0	0	0	0	0	0	0	0	0	0	0	0	0	0	0	0	0	0	0	0	0	0	0	0	0	0	0	0	0	0	0	0.909897	0	0
ENSG00000242515	0	0	0	0	0	0	0	0	0	0	0	0	0	0	0	0	0	0	0	0	0	0	0	0	0	0	0	0	0	0	0	0	0	0	0	0	0	0	0	0	0	0	0	0	0	0	0
ENSG00000242516	305.652	108.427	177.45	174.988	173.981	142.284	120.738	185.727	112.511	83.1797	213.534	151.856	66.286	91.8231	117.32	39.2194	165.484	241.486	275.655	129.077	77.2975	149.27	181.576	147.749	250.353	119.145	110.512	130.267	170.008	64.2075	93.7965	79.0656	90.3073	85.5469	129.066	47.8669	260.089	14.8954	55.8281	145.682	117.401	142.058	38.3514	69.8615	216.218	107.539	141.475
ENSG00000242520	0	0	0	0	0	0	0	0	0	0	0	0	0	0	0	0	0	0	0	0	0	0	0	0	0	0	0	0	0	0	0	0	0	0	0	0	0	0	0	0	0	0	0	0	0	0	0
ENSG00000242522	0	0	0	0	0	0	0	0	0	0	0	0	0	0	0	0	0	0	0	0	0	0	0	0	0	0	0	0	0	0	0	0	0	0	0	0	0	0	0	0	0	0	0	0	0	0	0
ENSG00000242524	0	0	0	0	0	0	0	0	0	0	0	0	0	0	0	0	0	0	0	0	0	0	0	0	0	0	0	0	0	0	0	0	0	0	0	0	0	0	0	0	0	0	0	0	0	0	0
ENSG00000242525	0	0	0	0	0	0	0	0	0	0	0	0	0	0	0	0	0	0	0	0	0	0	0	0	0	0	0	0	0	0	0	0	0	0	0	0	0	0	0	0	0	0	0	0	0	0	0
ENSG00000242527	0	0	0	0	0	0	0	0	0	0	0	0	0	0	0	0	0	0	0	0	0	0	0	0	0	0	0	0	0	0	0	0	0	0	0	0	0	0	0	0	0	0	0	0	0	0	0
ENSG00000242529	0	0	0	0	0	0	0	0	0	0	0	0	0	0	0	0	0	0	0	0	0	0	0	0	0	0	0	0	0	0	0	0	0	0	0	0	0	0	0	0	0	0	0	0	0	0	0
ENSG00000242531	0	0	0	0	0	0	0	0	0	0	0	0	0	0	0	0	0	0	0	0	0	0	0	0	0	0	0	0	0	0	0	0	0	0	0	0	0	0	0	0	0	0	0	0	0	0	0
ENSG00000242534	0	0	0	0	0	0	0	0	0	0	0	0	0	0	0	0	0	0	0	0	0	0	0	0	0	0	0	0	0	0	0	0	0	0	0	0	0	0	0	0	0	0	0	0	0	0	0
ENSG00000242536	0	0	0	0	0	0	0	0	0	0	0	0	0	0	0	0	0	0	0	0	0	0	0	0	0	0	0	0	0	0	0	0	0	0	0	0	0	0	0	0	0	0	0	0	0	0	0
ENSG00000242537	0	0	0	0	0	0	0	0	0	0	0	0	0	0	0	0	0	0	0	0	0	0	0	0	0	0	0	0	0	0	0	0	0.928245	0	0	0	0	0	0	0	0	0	0	0	0	0	0
ENSG00000242539	0	0	2.32196	1.93059	0.613734	0.652516	3.02465	1.58785	0.893372	0	2.43102	0	0	2.53683	0	1.74445	0	1.84587	0	0	0	0	0	0	0	1.55777	0.642073	0	0	0	0	0	2.82914	3.29777	0	0	2.63701	3.79771	0.723542	0	0	0	0	1.32695	0	0	0
ENSG00000242540	0	0	4.39886	0	3.79867	0	0	0	0	0.960173	0.897734	2.54656	0	0	2.17255	0	0	0.87907	2.47307	1.0102	2.33293	2.76399	0	0	0	3.72086	0	0	0.862742	7.17473	0.961262	1.85068	0.907447	2.90317	4.77283	0.916002	0.923022	1.27876	0.960465	0	0	2.79482	1.83622	1.78109	0	0	0.899259
ENSG00000242545	0	0	0	0	0	0	0	1.86614	0	0	0	0	0	2.4226	0	1.21001	1.19813	0	0	0	0	0	0.917665	0	0	0	0	0	1.76746	0	0	0	0.930354	0	0	0	0	1.32826	0	0	0	0.958918	0	0	0	0	0
ENSG00000242547	0	0	0	0	0	0	0	0	0	0	0	0	0	0	0	0	0	0	0	0	0	0	0	0	0	0	0	0	0	0	0	0	0	0	0	0	0	0	0	0	0	0	0	0	0	0	0
ENSG00000242550	0	1.07126	2.22188	0	0	1.68512	2.64689	0	0	1.35287	0.627521	1.76724	4.18595	0	0	0.891471	0	3.94333	2.77091	0	0	0	3.1593	1.03062	1.0789	1.0508	5.93313	2.06699	0	7.23846	1.43124	0	0	0	3.5036	0	1.05638	1.5136	0	0	1.48299	0	2.15167	0	0	0	0
ENSG00000242551	0	0	0	0	0	0	0	0	1.26398	0	0	0	0	0	0	0	0	0	0	0	0	0	0	0	0	1.86189	1.82691	0	0	0	0	0	0	0	0	0	0	0	0	0	0	0	0	0	0	0	0
ENSG00000242552	0	0	0	0	0	0	0	0	0	0	0	0	0	0	0	0	0	0	0	0	0	0	0	0	0	0	0	0	0	0	0	0	0	0	0	0	0	0	0	0	0	0	0	0	0	0	0
ENSG00000242553	5.61229	0	1.6512	0.899967	0	0	0.90348	0	2.4915	0	3.44587	2.44619	0	0	3.30068	6.06022	0	1.73621	1.2612	4.82785	0	1.82174	0	4.55101	0.920433	1.87008	0	0.961173	0.88242	3.59467	6.86593	0.95466	0.934792	0.982003	6.90313	4.74376	4.66058	5.31174	0	1.83197	3.94799	2.90539	1.91387	1.86965	1.86779	0	5.71336
ENSG00000242559	0	0	0	0	0	0	0	0	0	0	0	0	0	0	0	0	0	0	0	0	0	0	0	0	0	0	0	0	0	0	0	0	0	0	0	0	0	0	0	0	0	0	0	0	0	0	0
ENSG00000242560	0	0	0	0	0	0	0	0	0	0	0	0	0	0	0	0	0	0	0	0	0	0	0	0	0	0	0	0	0	0	0	0	0	0	0	0	0	0	0	0	0	0	0	0	0	0	0
ENSG00000242561	0	0	0	0	0	0	0	0	0	0	0	0	0	0	0	0	0	0	0	0	0	0	0	0	0	0	0	0	0	0	0	0	0	0	0	0	0	0	0	0	0	0	0	0	0	0	0
ENSG00000242562	0	0	0	0	0	0.932933	0.905211	0	0	0	0	1.22222	0.866193	0	0	0	0	0	0	0	0	0.899216	0	0.900525	0	0	0	0	0	0	0	0	2.83195	0	0.974195	0	0	0	4.06944	0	0	0	0	1.84859	0	0	0
ENSG00000242565	0	0	0	0	0	0	0	0	0	0	0	0	0	0	0	0	0	0	0	0	0	0	0	0	0	0	0	0	0	0	0	0	0	0	0	0	0	0	0	0	0	0	0	0	0	0	0
ENSG00000242568	0	0	0	0	0	0	0	0	0	0	0	0	0	0	0	0	0	0	0	0	0	0	0	0	0	0	0	0	0	0	0	0	0	0	0	0	0	0	0	0	0	0	0	0	0	0	0
ENSG00000242571	0	0.900135	0	0	0	0	0	0	0	0	0	0	0	0	0	0	0	0	0	0	0	0	0	0	0.919743	0	0.899819	0	0	0	0.971683	0	0	0	0	0	0	0	2.06656	0	1.31983	0	0	0	0	0	0
ENSG00000242573	0	0	0	0	0	0	0	0	0	0	0	0	0	0	0	0	0	0	0	0	0	0	0	0	0	0	0	0	0	0	0	0	0	0	0	0	0	0	0	0	0	0	0	0	0	0	0
ENSG00000242574	0	2.68502	0	1.72637	4.13651	2.637	38.4214	2.59072	44.6924	5.97099	0	2.27305	3.19504	5.60752	3.99143	0	0	52.866	0	30.2269	2.26657	3.76214	10.2782	0	0.797281	2.56087	12.6836	5.34313	0	0	6.33977	0	3.44644	0.908374	34.7393	0	37.1944	0	0	5.852	6.00042	3.5371	0	3.15036	0	6.75444	1.73356
ENSG00000242575	0	0	0	0	0	0	0	0	0	0	0	0	0	0	0	0	0	0	0	0	0	0	0	0	0	0	0	0	0	0	0	0.931149	0	0	0	0	0	0	0	0	0	0	0	0	0	0	0
ENSG00000242578	0	0	0	0	0	0	0	0	0	0.928812	0	0	0	0	0	0	0	0	0	0	0	0	0	0	0	0	0	0	0	0	0	0	0	1.9581	0	0	0	0	0	0	1.2953	0	0	0	0	0	0
ENSG00000242580	0	0	0	0	0	0	0	0	0	0	0	0	0	0	0	0	0	0	0	0	0	0	0	0	0	0	0	0	0	0	0	0	0	0	0	0	0	0	0	0	0	0	0	0	0	0	0
ENSG00000242583	0	0	0	0	0	0	0	0	0	0	0	0	0	0	0	0	0	0	0	0	0	0	0	0	0	0	0	0	0	0	0	0	0	0	0	0	0	0	0	0	0	0	0	0	0	0	0
ENSG00000242586	0	0	0	0	0	0	0	0	0	0	0	7.17437	0	0	0	0	0	0	0	0	0	0	0	0	0	0	0	0	0.874123	0	0	0	0	0	0	0	0	0	0	0	0	0	0	0	0	0	1.8772
ENSG00000242588	55.0712	72.0627	54.3448	65.1587	31.3003	57.1509	70.1926	50.7616	34.977	60.2765	41.3872	55.7687	56.6835	60.3118	53.7049	47.1051	53.9225	44.6825	51.2385	47.5077	65.0617	52.0688	68.2184	46.7654	107.114	49.4559	71.7774	63.4906	78.0153	44.1958	78.8057	27.6308	63.7143	61.381	62.1819	65.9269	48.3566	61.3144	52.8873	59.4831	31.1207	27.7635	35.8035	41.128	36.552	42.3737	70.5799
ENSG00000242590	0	0	0	0	0	0.965097	0	0	0	0	0	0	0	0	1.12172	0	0	0	1.26811	0	0	0	0	0	0	0	0	0	0	0	0	0.941342	2.60736	2.96369	0	0	0	0	0	0	0	0.931905	0	0.887367	0	0	0
ENSG00000242593	0	0	0	0	0	0	0	0	0	0	0	0	0	0	0	0	0	0	0	0	0	0	0	0	0	0	0	0	0	0	0	0	0	0	0	0	0	0	0	0	0	0	0	0	0	0	0
ENSG00000242595	0	0	0	0	0	0	0	0	0	0	0	0	0	0	0	0	0	0	0	0	0	0	0	0	0	0	0	0	0	0	0	0	0	0	0	0	0	0	0	0	0	0	0	0	0	0	0
ENSG00000242598	0	0	0	0	0	0	0	0	0	0	0	0	0	0	0	0	0	0	0	0	0	0	0	0	0	0	0	0	0	0	0	0	0	0	0	0	0	0	0	0	0	0	0	0	0	0	0
ENSG00000242599	0	0	0	0	0	0	0	0	0	0	0	0	0	0	0	0	0	0	0	0	0	0	0	0	0	0	0	0	0	0	0	0	0	0	0	0	0	0	0	0	0	0	0	0	0	0	0
ENSG00000242600	2.85222	1.31646	2.39351	1.28862	3.21115	4.0155	6.55465	8.61129	9.70997	6.30676	1.82935	0.866916	11.0095	2.5978	0	1.74387	1.6805	7.30343	0.888317	6.94715	3.53231	0	10.4835	5.10234	5.95398	10.4881	12.7294	1.38767	6.10163	0	5.40961	5.41659	2.58927	10.5337	2.67781	2.62763	3.8841	2.77573	8.1858	15.4553	0.923847	1.32759	3.35274	10.418	7.6441	3.8848	0
ENSG00000242602	0	0	0	0	0	0	0	0	0	0	0	0	0	0	0	0	0	0	0	0	0	0	0	0	0	0	0	0	0	0	0	0	0	0	0	0	0	0	0	0	0	0	0	0	0	0	0
ENSG00000242607	0	0	0	0	0	0	0	0	0	0	0	0	0	0	0	0	0	0	0	0	0	0	0	0	0	0	0	0	0	0	0	0	0	0	0	0	0	0	0	0	0	0	0	0	0	0	0
ENSG00000242608	0	0	0	0	0	0	0	0	0	0	0	0	0	0	0	0	0	0	0	0	0	0	0	0	0	0	0	0	0	0	0	0	0	0	0	0	0	0	0	0	0	0	0	0	0	0	0
ENSG00000242609	0	0	0	0	0	0	0	0	0	0	0	0	0	0	0	0	0	0	0	0	0	0	0	0	0	0	0	0	0	0	0	0	0	0	0	0	0	0	0	0	0	0	0	0	0	0	0
ENSG00000242610	0	0	0	0	0	0	0	0	0	0	0	0	0	0	0	0	0	0	0	0	0	0	0	0	0	0	0	0	0	0	0	0	0	0	0	0	0	0	0	0	0	0	0	0	0	0	0
ENSG00000242611	3.42854	3.17018	18.5004	10.469	124.112	177.794	57.5112	112.573	162.048	196.56	60.1605	252.727	169.73	76.083	20.2814	142.316	68.7694	218.028	161.732	126.624	17.6358	17.6487	0	42.4456	5.71892	34.4647	127.705	78.4007	30.0505	32.9188	135.057	26.2934	190.829	53.4133	13.1822	130.81	186.772	29.8874	115.384	184.397	6.12188	109.861	326.531	58.1981	132.984	46.7563	7.02644
ENSG00000242612	259.427	265.211	243.665	278.559	208.754	187.375	263.808	272.492	326.29	205.962	228.659	239.65	313.288	159.62	333.435	175.786	237.591	312.127	247.841	329.47	282.272	231.882	188.074	269.844	326.838	218.786	298.79	220.628	301.903	276.706	210.59	277.769	342.825	292.504	272.507	289.033	353.185	423.412	320.867	276.151	314.743	397.595	248.6	322.562	321.535	252.356	397.346
ENSG00000242613	0	0	0	0	0	0	0	0	0	0	0	0	0	0	0	0	0	0	0	0	0	0	0	0	0	0	0	0	0	0	0	0	0	0	0	0	0	0	0	0	0	0	0	0	0	0	0
ENSG00000242614	0	0	0	0	0	0	0	0	0	0	0	0	0	0	0	0	0	0	0	0	0	0	0	0	0	0	0	0	0	0	0	0	0	0	0	0	0	0	0	0	0	0	0	0	0	0	0
ENSG00000242615	18.4877	40.7551	36.7771	27.0503	21.8414	33.7822	12.0163	26.3695	28.7122	33.5151	18.1143	27.7637	42.089	30.8516	34.6714	59.2456	13.7327	25.205	46.2526	41.6526	31.5542	21.4947	8.96202	19.3238	16.1657	40.7247	27.6774	38.3739	38.7552	41.1682	24.3807	16.1794	41.1797	34.5107	42.9846	30.1214	12.2845	45.8309	19.8132	22.085	31.624	30.7612	28.8721	36.0837	30.5571	30.8239	30.6952
ENSG00000242616	2229.02	2225.39	2288.58	2858.12	2277.08	2199.16	2506.04	2337.8	2158.18	2280.57	2760.78	2370.4	2237.64	2330.89	2419.52	2620.02	2635.43	2709.25	2286.08	2413.12	2086.79	2396.46	2733.7	2302.61	2308.28	2562.07	2345.76	2289.6	2014.46	2455.79	2057.03	2419.83	1967.21	2111.54	2852.69	2446.58	2168.36	2065	2216.34	2012.53	2090.02	2392.87	2123.44	2033.28	2479.56	2393.14	2116.85
ENSG00000242618	0	0	0	0	0	0	0	0	0	0	0	0	0	0	0	0	0	0	0	0	0	0	0	0	0	0	0	0	0	0	0	0	0	0	0	0	0	0	0	0	0	0	0	0	0	0	0
ENSG00000242622	9.38933	8.63662	2.28211	0.780912	3.07438	6.82664	5.38513	17.6361	6.20869	3.96908	4.42309	12.481	3.3931	7.13402	9.99672	5.90267	4.03641	4.75366	3.84365	3.73789	8.02193	3.56711	6.25972	4.12846	0.795358	7.37939	7.83174	5.15933	1.36058	1.40202	11.0757	2.7781	4.11695	3.78329	5.97025	0	5.88827	2.0006	1.46795	7.65846	4.79831	6.33832	7.69806	6.15073	0	1.46453	3.32727
ENSG00000242628	0	0	0	0	0	0	0	0	0	0	0	1.53018	7.89501	0	0	1.47956	0	0	5.86149	0	0	0	1.03807	0	0	0	0	1.13511	0	0	0	0	0	0	0	0	0	0	0	0	0	0	0	0	0	0	2.04358
ENSG00000242634	0	0	0	0	0	0	0	0	0	0	0	0	0	0	0	0	0	0	0	0	0	0	0	0	0	0	0	0	0	0	0	0	0	0	0	0	0	0	0	0	0	0	0	0	0	0	0
ENSG00000242635	0	0	0	0	0	0	0	0	0	0	0	0	0	0	0	0	0	0	0	0	0	0	0	0	0	0	0	0	0	0	0	0	0	0	0	0	0	0	0	0	0	0	0	0	0	0	0
ENSG00000242636	0	0	0	0	0	0	0	0	0	0	0	0	0	0	0	0	0	0	0	0	0	0	0	0	0	0	0	0	0	0	0	0	0	0	0	0	0	0	0	0	0	0	0	0	0	0	0
ENSG00000242638	0	0	0	0	0	0	0	0	0	0	0	0	0	0	0	0	0	0	0	0	0	0	0	0	0	0	0	0	0	0	0	0	0	0	0	0	0	0	0	0	0	0	0	0	0	0	0
ENSG00000242640	0	0	0	0	0	0	0	0	0	0	0	0	0	0	0	0	0	0	0	0	0	0	0	0	0	0	0	0	0	0	0	0	0	0	0	0	0	0	0	0	0	0	0	0	0	0	0
ENSG00000242641	0	0	0	0	0	0	0	0	0	0	0	0	0	0	0	0	0	0	0	0	0	0	0	0	0	0	0	0	0	0	0	0	0.928245	0	0	0	0	0	0	0	0	0	0	0	0	0	0
ENSG00000242650	0	0	0	0	0	0	0	0	0	0	0	0	0	0	0	0	0	0	0	0	0	0	0	0	0	0	0	0	0	0	0	0	0	0	0	0	0	0	0	0	0	0	0	0	0	0	0
ENSG00000242651	0	0	0	0	0	0	0	0	0	0	0	0	0	0	0	0	0	0	0	0	0	0	0	0	0	0	0	0	0	0	0	0	0	0	0	0	0	0	0	0	0	0	0	0	0	0	0
ENSG00000242653	0	0	0	0	0	0	0	0	0	0	0	0	0	0	0	0	0	0	0	0	0	0	0	0	0	0	0	0	0	0	0	0	0	0	0	0	0	0	0	0	0	0	0	0	0	0	0
ENSG00000242654	0	0	0	0	0	0	0	0	0	0	0	0	0	0	0	0	0	0	0	0	0	0	0	0	0	0	0	0	0	0	0	0	0	0	0	0	0	0	0	0	0	0	0	0	0	0	0
ENSG00000242657	0	0	0	0	0	0	0	0	0	0	0	0	0	0	0	0	0	0	0	0	0	0	0	0	0	0	0	0	0	0	0	0	0	0	0	0	0	0	0	0	0	0	0	0	0	0	0
ENSG00000242659	0	0	0	0	0	0	0	0	0	0	0	0	0	0	0	0	0	0	0	0	0	0	0	0	0	0	0	0	0	0	0	0	0	0	0	0	0	0	0	0	0	0	0	0	0	0	0
ENSG00000242660	0	0	0	0	0	0	0	0	0	0	0	0	0	0	0	0	0	0	0	0	0	0	0	0	0	0	0	0	0	0	0	0	0	0	0	0	0	0	0	0	0	0	0	0	0	0	0
ENSG00000242661	0	0	0	0	0	0	0	0	0	0	0	0	0	0	0	0	0	0	0	0	0	0	0	0	0	0	0	0	0	0	0	0	0	0	0	0	0	0	0	0	0	0	0	0	0	0	0
ENSG00000242667	0	0	0	0	0	0	0	0	0	0	0	0	0	0	0	0	0	0	0	0	0	0	0	0	0	0	0	0	0	0	0	0	0	0	0	0	0	0	0	0	0	0	0	0	0	0	0
ENSG00000242668	0	0	0	0	0	0	0	0	0	0	0	0	0	0	0	0	0	0	0	0	0	0	0	0	0	0	0	0	0	0	0	0	0	0	0	0	0	0	0	0	0	0	0	0	0	0	0
ENSG00000242670	0	0	0	0	0	0	0	0	0	0	0	0	0	0	0	0	0	0	0	0	0	0	0	0.920626	0	0	0	0	0	0	0	0	0	0	0	0	0	0	0	0	0	0	0	0	0	0	0
ENSG00000242671	0	0	0	0	0	0	0	0	0	0	0	0	0	0	0	0	0	0	0	0	0	0	0	0	0	0	0	0	0	0	0	0	0	0	0	0	0	0	0	0	0	0	0	0	0	0	0
ENSG00000242673	0	0	0	0	0	0	0	0	0	0	0	0	0	0	0	0	0	0	0	0	0	0	0	0	0	0	0	0	0	0	0	0	0	0	0	0	0	0	0	0	0	0	0	0	0	0	0
ENSG00000242675	0	0	0	0	0	0	0	0	0	0	0	0	0	0	0	0	0	0	0	0	0	0	0	0	0	0	0	0	0	0	0	0	0	0	0	0	0	0	0	0	0	0	0	0	0	0	0
ENSG00000242683	0	0	0	0	0	0	0	0	0	0	0	0	0	0	0	0	0	0	0	0	0	0	0	0	0	0	0	0	0	0	0	0	0	0	0	0	0	0	0	0	0	0	0	0	0	0	0
ENSG00000242686	0	0	0	0	0	0	0	0	0	0	0	0	0	0	0	0	0	0	0	0	0	0	0	0	0	0	0	0	0	0	0	0	0	0	0	0	0	0	0	0	0	0	0	0	0	0	0
ENSG00000242687	83.609	69.9945	78.1404	71.7161	62.7131	95.3312	79.4161	77.2956	61.6088	77.7775	61.9446	41.8252	75.8464	60.2657	59.0521	82.6567	31.8016	106.874	51.53	59.5432	107.743	107.166	97.8479	39.6309	80.419	67.049	103.854	36.387	84.7803	60.5076	59.7042	62.8889	84.0301	54.8478	65.2222	66.5473	78.1886	82.0801	62.632	56.4672	105.242	62.3949	102.237	89.7811	76.4755	68.5261	77.9176
ENSG00000242688	0	0	0	0	0	0	0	0	0	0	0	0	0	0	0	0	0	0	0	0	0	0	0	0	0	0	0	0	0	0	0	0	0	0	0	0	0	0	0	0	0	0	0	0	0	0	0
ENSG00000242689	15.7793	15.948	37.8279	31.4799	19.5613	30.7933	16.2094	13.9114	23.459	14.5358	30.0629	13.3251	27.6342	19.3306	30.7199	26.8033	9.52803	28.5028	17.5563	12.3645	21.3812	18.1099	11.96	37.3536	22.8697	19.3861	25.271	23.7704	25.5968	14.2668	29.625	8.49153	22.8417	13.9613	28.3896	13.982	17.6205	17.3202	24.9555	14.6574	6.5053	19.2681	18.0158	28.8941	30.4727	26.3091	34.296
ENSG00000242692	0	0	0	0	0	0	0	0.94637	1.26172	0.911693	0	0	0	0	0	0	0	0.871438	0	0	0	0	0	0.901407	0	0.928005	0	0.937782	0	0	1.94028	0	0	0	0	0	0	0	0	0	0	0	0.95237	0	0	0	0
ENSG00000242696	0	0	0	0	0	0	0	0	0	0	0	0	0	0	0	0	0	0	0	0	0	0	0	0	0	0	0	0	0	0	0	0	0	0	0	0	0	0	0	0	0	0	0	0	0	0	0
ENSG00000242697	30.0495	14.809	33.9223	37.573	38.6888	24.4774	37.292	18.7187	17.3685	21.9227	21.955	23.3369	42.6753	23.1106	26.7577	34.3064	11.9186	33.7572	22.5979	17.408	0	21.7358	17.6096	17.3042	25.3388	21.4387	27.1915	43.8279	22.2113	27.71	27.5665	17.9789	28.4624	14.9092	20.726	10.2748	15.758	21.2761	12.2374	25.01	25.0061	25.904	39.9394	31.575	26.6714	11.2925	21.6444
ENSG00000242699	0	0	0	0	0	0	0	0	0	0	0	0	0	0	0	0	0	0	0	0	0	0	0	0	0	0	0	0	0	0	0	0	0	0	0	0	0	0	0	0	0	0	0	0	0	0	0
ENSG00000242703	0	0	0	0	0	0	0	0	0	0	0	0	0	0	0	0	0	0	0	0	0	0	0	0	0	0	0	0	0	0	0	0	0	0	0	0	0	0	0	0	0	0	0	0	0	0	0
ENSG00000242705	0	0	0	0	0	0	0	0	0	0	0	0	0	0	0	0	0	0	0	0	0	0	0	0.920626	0	0	0	0	0	0	0	0	0	0	0	0	0	0	0	0	0	0	0	0	0	0	0
ENSG00000242706	0	0	0	0	0	0	0	0	0	0	0	0	0	0	0	0	0	0	0	0	0	0	0	0	0	0	0	0	0	0	0	0	0	0	0	0	0	0	0	0	0	0	0	0	0	0	0
ENSG00000242707	0	0	0	0	0	0	0	0	0	0	0	0	0	0	0	0	0	0	0	0	0	0	0	0	0	0	0	0	0	0	0	0	0	0	0	0	0	0	0	0	0	0	0	0	0	0	0
ENSG00000242709	0	0	0	0	0	0	0	0	0	0	0	0	0	0	0	0	0	0	0	0	0	0	0	0	0	0	0	0	0	0	0	0	0	0	0	0	0	0	0	0	0	0	0	0	0	0	0
ENSG00000242715	56.7054	75.2359	88.9836	80.5594	87.6583	58.9307	86.0157	75.0769	61.2116	84.4465	57.9964	77.3804	55.3067	56.7503	14.9026	70.261	34.0513	54.6679	37.533	38.1523	126.897	57.5337	18.5807	55.4314	128.106	67.2231	103.67	63.4562	42.4022	36.7453	37.6462	45.7853	52.6224	30.9697	35.1099	52.4743	169.393	61.4669	98.7123	37.424	78.9434	54.2924	42.4704	71.8858	80.1282	41.9648	54.5471
ENSG00000242719	0	0	0	0	0	0	0	0	0	0	0	0	0	0	0	0	0	0	0	0	0	0	0	0	0	0	0	0	0	0	0	0	0	0	0	0	0	0	0	0	0	0	0	0	0	0	0
ENSG00000242727	0	0	0	0	0	0	0	0	0	0	0	0	0	0	0	0	0	0	0	0	0	0	0	0	0	0	0	0	0	0	0	0	0	0	0	0	0	0	0	0	0	0	0	0	0	0	0
ENSG00000242728	0	0	0	0	0	0	0	0	0	0	0	0	0	0	0	0	0	0	0	0	0	0	0	0	0	0	0	0	0	0	0	0	0	0	0	0	0	0	0	0	0	0	0	0	0	0	0
ENSG00000242729	0	0	0	0	0	0	0	0	0	0	0	0	0	0	0	0	0	0	0	0	0	0	0	0	0	0	0	0	0	0	0	0	0	0	0	0	0	0	0	0	0	0	0	0	0	0	0
ENSG00000242731	0	0	0	0	0	0	0	0	0	0	0	0	0	0	0	0	0	0	0	0	0	0	0	0	0	0	0	0	0	0	0	0	0	0	0	0	0	0	0	0	0	0	0	0	0	0	0
ENSG00000242732	692.184	701.976	556.116	878.046	725.192	816.194	700.708	888.935	961.279	1053.85	656.894	587.155	703.404	932.997	596.837	836.672	526.707	763.578	755.504	730.591	672.006	1048.66	897.87	586.107	629.539	562.187	797.658	491.255	741.115	635.43	738.561	573.348	936.924	958.569	580.715	689.698	557.049	765.831	618.702	844.572	735.142	808.455	774.858	897.258	782.002	736.748	562.846
ENSG00000242735	9.62347	0	0	9.18879	0	0	0	0	0	0	17.1074	0	0	9.68398	10.7856	7.31594	5.93398	0	8.69904	0	0	0	0	0	11.2771	0	0	0	13.0265	6.28328	13.7467	0	14.0933	8.86929	0	6.5302	0	7.83339	0	19.094	6.46731	6.7907	12.3093	18.5098	0	10.4446	0
ENSG00000242736	0	0	0	0	0	0	0	0	0	0	0	0	0	0	0	0	0	0	0	0	0	0	0	0	0	0	0	0	0	0	0	0	0	0	0	0	0	0	0	0	0	0	0	0	0	0	0
ENSG00000242737	0	0	0	1.77774	0.87689	0	0	0	0	0	0	0	1.6757	0	0	1.18973	0	0	0	0	3.09034	0	0	0	0	0	0	0	0	0	0	0	0	1.89123	0	0	0	0	0	0	0	0	0	1.81575	0	0	0
ENSG00000242741	0	0	0	0	0	0	0	0	0	0	0	0	0	0	0	0	0	0	0	0	0	0	0	0	0	0	0	0	0	0	0	0	0	0	0	0	0	0	0	0	0	0	0	0	0	0	0
ENSG00000242747	0	0	0	0	0	0	0	0	0	0	0	0	0	0	1.11362	0	0	0	0	0	0	0	0	0	0	0	0	0	0	0	0	0	0	0	0	0	0	0	0	0	0	0	0	0	0	0	0
ENSG00000242748	0	0	1.64918	0	0.898602	0	0	0	0	0	0	0	0	0	0	0	0	1.74737	0	0	0	0	0.926251	0	0	1.84664	0	0	0	0	0	0.936221	0	0	0	0	0	0	0	0	0	0	0	0	0	0.948253	0
ENSG00000242752	0	0	0	0	0	0	0	0	0	0	0	0	0	0	0	0	0	0	0	0	0	0	0	0	0	0	0	0	0	0	0	0	0	0	0	0	0	0	0	0	0	0	0	0	0	0	0
ENSG00000242753	0	0	0	0	0	0	0	0	0	0	0	0	0	0	0	0	0	0	0	0	0	0	0	0	0	0	0	0	0	0	0	0	0	0	0	0	0	0	0	0	0	0	0	0	0	0	0
ENSG00000242756	0	0	0	0	0	0	0	0.947143	0	0	0	0	0	1.24828	0	0	0	0	0	0	0	0	0	0	0	0	0	0.961798	0	0	0	0	0	0	0	0	0	0	0	0	0	0	0	0	0	0	0
ENSG00000242757	0	0	0	0	0	0	0	0	0	0	0	0	0	0	0	0	0	0	0	0	0	0	0	0	0	0	0	0	0	0	0	0	0	0	0	0	0	0	0	0	0	0	0	0	0	0	0
ENSG00000242759	9.4362	10.2329	5.73389	12.4918	12.6475	20.0764	16.8462	11.0704	15.6902	30.106	35.0556	6.89372	21.5012	15.2987	16.0103	12.9535	19.1943	20.2238	12.8394	22.8036	14.776	24.5198	21.8553	5.28634	18.8078	7.79032	9.47057	12.4722	22.8828	14.1372	9.52753	16.109	26.2494	10.7114	14.9448	9.50467	16.872	29.6953	13.3191	11.2364	20.5532	6.48485	14.663	20.9066	23.9241	31.5621	28.061
ENSG00000242764	0	0	0	0	0	0	0	0	0	0	0	0	0	0	0	0	0	0	0	0	0	0	0	0	0	0	0	0	0	0	0	0	0	0	0	0	0	0	0	0	0	0	0	0	0	0	0
ENSG00000242766	0	0	0	0	0	0	0	0	0	0	0	0	0	0	0	0	0	0	0	0	0	0	0	0	0	0	0	0	0	0	0	0	0	0	0	0	0	0	0	0	0	0	0	0	0	0	0
ENSG00000242767	0	0	5.82096	1.83874	0.90682	2.82996	0	0	0	0	1.75691	0	0.865831	1.22536	1.09993	2.45865	0	0	1.25124	0	2.56172	0	0.926331	0.907922	0	0	0.911295	0.932653	1.78209	1.80937	0	1.90124	0	0.983746	1.94049	0.919516	0	0	0	0	0	0	0.942322	0	0	0	1.86483
ENSG00000242768	0	0	0	0	0	0	0	0	0	0	0	0	0	0	0	0	0	0	0	0	0	0	0	0	0	0	0	0	0	0	0	0	0	0	0	0	0	0	0	0	0	0	0	0	0	0	0
ENSG00000242769	0	0	0	0	0	0	0	0	0	0	0	0	0	0	0	0	0	0	0	0	0	0	0	0	0	0	0	0	0	0	0	0	0	0	0	0	0	0	0	0	0	0	0	0	0	0	0
ENSG00000242770	0	0	0	0	0	0	0	0	0	0	0	0	0	0	0	0	0	0	0	1.00073	0	0	0	0	0	0	0	0	0	0	0	0	0	0	0	0	0	0	0	0	0	0	0	0	0	0	0
ENSG00000242771	0	0	0	0	0	0	0	0	0	0	0	0	0	0	0	0	0	0	0	0	0	0	0	0	0	0	0	0	0	0	0	0	0	0	0	0	0	0	0	0	0	0	0	0	0	0	0
ENSG00000242775	0	0	0	0	0	0	0	1.84809	1.22277	0	0	0	0	0	0	0	0	0	0	0	0	0	0	0	0	0	0	0	0	0	0	0	0	0	0	0.92172	0.916603	1.29553	0	0	2.60287	1.90972	0	0.92001	0	0	0
ENSG00000242779	108.593	124.092	106.611	59.8155	91.7432	114.094	77.9892	129.616	121.295	204.714	141.648	64.1405	48.4639	188.555	143.53	110.627	45.4886	176.914	32.3889	95.7719	179.07	89.8351	91.3213	137.676	164.927	166.644	142.524	53.7425	130.629	109.517	111.468	144.901	53.1004	153.294	101.285	34.5391	117.878	47.223	110.775	102.534	89.0235	94.3334	170.969	87.2776	237.271	60.5135	137.355
ENSG00000242781	0	0	0	0	0	0	0	0	0	0	0	0	0	0	0	0	0	0	0	0	0	0	0	0	0	0	2.75746	0	0	0	0	0	0	0	0	0	0	0	0	0	0	0	0	0	0	0	0
ENSG00000242790	0	0	0	0	0	0	0	0	0	0	0	0	0	0	0	0	0	0	0	0	0	0	0	0	0	0	0	0	0	0	0	0	0	0	0	0	0	0	0	0	0	0	0	0	0	0	0
ENSG00000242791	0	0	0	0	0	0	0	0	0	0	0	0	0	0	0	0	0	0	0	0	0	0	0	0	0	0	0	0	0	0	0	0	0	0	0	0	0	0	0	0	0	0	0	0	0	0	0
ENSG00000242793	0	0	0	0	0	0	0	0	0	0	0	0	0	0	0	0	0	0	0	0	0	0	0	0	0	0	0	0	0	0	0	0	0	0	0	0	0	0	0	0	0	0	0	0	0	0	0
ENSG00000242794	0	0	0	0	0	0	0	0	0	0	0	0	0	0	0	0	0	0	0	0	0	0	0	0	0	0	0	0	0	0	0	0	0	0	0	0	0	0	0	0	0	0	0	0	0	0	0
ENSG00000242795	0	0	0	0	0	0	0	0	0	0	0	0	0	0	0	0	0	0	0	0	0	0	0	0	0	0	0	0	0	0	0	0	0	0	0	0	0	0	0	0	0	0	0	0	0	0	0
ENSG00000242797	0	0	0	0	0	0	0	0	0	0	0	0	0	0	0	0	0	0	0	0	0	0	0	0	0	0	0	0	0	0	0	0.931149	0	0	0	0	0	0	0	0	0	0	0	0	0	0	0
ENSG00000242798	0	0	2.51871	0	1.80398	1.88986	1.78946	0	1.23698	9.03566	2.5783	1.21928	0	0	7.61976	0	2.40559	0	0	0	0	0	0	0	0	0.934211	0	0	0	0	0.992862	0	0	0	0.987791	1.89142	0	0	0.972701	0	0	0	0.959912	0	0	0	1.91438
ENSG00000242802	532.055	992.834	666.333	1097.53	784.356	704.009	804.874	1035.37	703.69	755.256	689.667	808.219	843.818	776.096	838.546	850.564	557.064	747.122	936.532	1051.63	997.426	724.564	1000.64	697.234	801.882	719.984	1205.85	649.181	1028.68	783.736	962.175	1054.28	1108.67	1014.9	849.282	721.294	724.568	770.021	850.042	975.965	1185.73	990.735	1026.43	1052.68	946.9	966.315	970.458
ENSG00000242807	0	0	0	0	0	0	0	0	0	0	0	0	0	0	0	0	0	0	0	0	0	0	0	0	0	0	0	0	0	0	0	0	0	0	0	0	0	0	0	0	0	0	0	0	0	0	0
ENSG00000242808	4.07618	6.58539	0	3.62068	2.18408	4.8785	2.90282	0.276529	0	3.34073	1.33854	0.477677	1.35512	0	0.328595	0	0.475295	1.30419	1.02146	1.24872	0	9.99528	0.541994	3.63746	0	0	0	0.90665	0	0	1.95056	3.77073	0	2.5276	0	0.850293	1.36441	3.35229	2.76673	0	0	1.95849	6.74482	0	1.45708	0	0.386826
ENSG00000242810	0	0	0	0	0	0	0	0	0	0	0	0	0	0	0	0	0	0	0	0	0	0	0	0	0	0	0	0	0	0	0	0	0	0	0	0	0	0	0	0	0	0	0	0	0	0	0
ENSG00000242811	0	0	0	0	0	0	0	0	0	0	0	0	0	0	0	0	0	0	0	0	0	0	0	0	0	0	0	0	0	0	0	0	0	0	0	0	0	0	0	0	0	0	0	0	0	0	0
ENSG00000242814	0	0	0	0	0	0	0	0	0	0	0	0	0	0	0	0	0	0	0	0	0	0	0	0	0	0	0	0	0	0	0	0	0	0	0	0	0	0	0	0	0	0	0	0	0	0	0
ENSG00000242816	0	0	0	0	0	0	0	0	0	0	0	0	0	0	0	0	0	0	0	0	0	0	0	0	0	0	0	0	0	0	0	0	0	0	0	0	0	0	0	0	0	0	0	0	0	0	0
ENSG00000242818	0	0	0	0	0	0	0	0	0	0	0	0	0	0	0	0	0	0	0	0	0	0	0	0	0	0	0	0	0	0	0	0	0	0	0	0	0	0	0	0	0	0	0	0	0	0	0
ENSG00000242828	0	0	0	0	0	0	0	0	0	0	0	0	0.86404	0	0	0	0	0	0	0	0	0	0	0	0	0.943483	0	0	0	0	0	0	0	0	0	0	0	0	0	0	0	0	0	0	0	0	0
ENSG00000242829	0	0	0.865859	0	0	0	0	0	0	0	0	0	0	0	0	0	0	0	0	0	0	0	0	0	0	0	0	0	0	0	0	0	0	0	0	0	0	0	0	0	0	0	0	0	0	0	0
ENSG00000242834	0	0	0	0	0	0	0	0	0	0	0	0	0	0	0	0	0	0	0	0	0	0	0	0	0	0	0	0	0	0	0	0	0	0	0	0	0	0	0	0	0	0	0	0	0	0	0
ENSG00000242836	0	0	0	0	0	0	0	0	0	0	0	0	0	0	0	0	0	0	0	0	0	0	0	0	0	0	0	0	0	0	0	0	0	0	0	0	0	0	0	0	0	0	0	0	0	0	0
ENSG00000242837	0	0	0	0	0	0	0	0	0	0	0	0	0	0	0	0	0	0	0	0	0	0	0	0	0	0	0	0	0	0	0	0	4.64122	0	0	0	0	0	0	0	0	0	0	0	0	0	0
ENSG00000242841	0	0	0	0	0	0	0	0	0	0	0	0	0	0	0	0	0	0	0	0	0	0	0	0	0	0	0	0	0	0	0	0	0	0	0	0	0	0	0	0	0	0	0	0	0	0	0
ENSG00000242849	0	0	0	0	0	0	0	0	0	0	0	0	0	0	0	0	0	0	0	0	0	0	0	0	0	0	0	0	0	0	0	0	0	0	0	0	0	0	0	0	0	0	0	0	0	0	0
ENSG00000242850	0	0	0	0	0	0	0	0	0	0	0	0	0	0	0	0	0	0	0	0	0	0	0	0	0	0	0	0	0	0	0	0	0	0	0	0	0	0	0	0	0	0	0	0	0	0	0
ENSG00000242852	84.1299	119.501	49.697	93.1524	113.702	102.708	77.4023	76.5881	104.027	85.6433	75.3333	72.5944	75.3242	93.3763	81.9666	76.6172	43.897	100.791	60.3854	59.0412	0	30.4674	77.8139	89.5112	58.5289	100.546	72.3048	37.9459	75.211	50.7091	35.153	56.6041	64.7577	66.3618	73.275	78.1501	102.011	88.416	85.9539	43.9907	108.432	72.3997	61.5024	80.8863	86.8865	68.7724	66.1049
ENSG00000242853	0	0	0	1.75204	0	0	0.882083	0	0	0	0	0	0	0	0	0	0	0.874392	0	0	0	0	0	0	0	0.937823	0	0	0	2.72665	0	0	0	0	1.96761	0.948526	1.88035	0	0.982032	0	0	0	0	0	0	0	0
ENSG00000242854	0	0	0	0	0	0	0	0	0	0	0	0	0	0	0	0	0	0	0	0	0	0	0	0	0	0	0	0	0	0	0	0	0	0	0	0	0	0	0	0	0	0	0	0	0	0	0
ENSG00000242855	0	0	0	0	0	0	0	0	0	0	0	0	0	0	0	0	0	0	0	0	0	0	0	0	0	0	0	0	0	0	0	0	0	0	0	0	0	0	0	0	0	0	0	0	0	0	0
ENSG00000242856	0	0	0	0	0	0	0	0	0	0	0	0	0	0	0	0	0	0	0	0	0	0	0	0	0	0	0	0	0	0	0	0	0	0	0	0	0	0	0	0	0	0	0	0	0	0	0
ENSG00000242858	1.05667	0	0	0	0	0	0	0	0	0	0	0	0	0	0	0	0	0	0	0	0	0	0	0	0	0	0	0	0	0	0	0	0.900995	0	0	0	0	0	0	0	0	0	0	0	0	0	0
ENSG00000242860	0	0	0	0	0	0	0	0	0	0	0	0	0	0	0	0	0	0	0	0	0	0	0	0	0	0	0	0	0	0	0	0	0	0	0	0	0	0	0	0	0	0	0	0	0	0	0
ENSG00000242861	8.35795	9.84153	2.4987	12.71	2.69352	13.4064	4.5806	6.61218	1.25939	8.29155	4.36029	11.2363	6.00008	9.96585	5.4575	3.64746	1.21561	5.23298	7.51081	1.04552	5.59695	5.53278	4.67416	8.17537	9.80424	7.36002	7.33495	8.0983	16.3448	3.58578	4.79015	10.335	7.49425	5.77053	0.97254	3.66899	6.59078	1.30352	4.75197	20.3156	2.53028	12.397	14.8363	8.14765	4.53448	8.40951	11.1734
ENSG00000242863	0	0	0	0	0	0	0	0	0	0	0	0	0	0	0	0	0	0	0	0	0	0	0	0	0	0	0	0	0	0	0	0	0	0	0	0	0	0	0	0	0	0	0	0	0	0	0
ENSG00000242865	0	0	0	0	0	0	0	0	0	0	0	0	0	0	0	0	0	0	0	0	0	0	0	0	0	0	0	0	0	0	0	0	0	0	0	0	0	0	0	0	0	0	0	0	0	0	0
ENSG00000242866	0	1.92959	0	0	0	0	0.934429	0	15.2613	0	0.927166	0	8.6339	0	1.06597	3.84545	0	0	0	0.922781	0	8.37257	1.68247	6.49195	0.92822	0	0	0	4.1173	2.6128	0	0	0	2.24908	1.23321	0	0	0.543079	0.870297	0.865136	1.38069	0	2.64539	0	0	2.60446	0.77696
ENSG00000242875	0	0	0	0	0	0	0	0	0	0	0	0	0	0	0	0	0	0	0	0	0	0	0	0	0	0	0	0	0	0	0	0	0	0	0	0	0	0	0	0	0	0	0	0	0	0	0
ENSG00000242876	0	0	2.60494	0	0	0	0	0	0	0	0	0	0	0	0	0	0	0	0	2.86537	0	0.96199	0	0	0	0	0	0	0	0	0	0	0	0	0	0	0	0	0	0	0	0	0	0	0	0	0
ENSG00000242879	0	0	0	0	0	0	0	0	0	0	0	0	0	0	0	0	0	0	0	0	0	0	0	0	0	0	0	0	0	0	0	0	0	0	0	0	0	0	0	0	0	0	0	0	0	0	0
ENSG00000242880	0.945972	0	0	0	0	0	0	0	0	0	0	0	0	0	0	0	0	0	0	0	0	0	0	0	0	0	0	0	0	0	0	0	0.950951	0	0	0	0	0	0	0	0	0	0	0	0	0	0.962394
ENSG00000242882	0	0	0	0	0.937295	0	0	0	0	0	0	0	0	0	0	0	0	0	0	0	0	0	0	0	0	0	0	0	0	0	0	0	0	0	0	0	0	0	0	0	0	0	0	0	0	0	0
ENSG00000242887	0	0	0	0	0	0	0	0	0	0	0	0	0	0	0	0	0	0	0	0	0	0	0	0	0	0	0	0	0	0	0	0	0	0	0	0	0	0	0	0	0	0	0	0	0	0	0
ENSG00000242888	0	0	0	0	0	0	0	0	0	0	0	0	0	0	0	0	0	0	0	0	0	0	0	0	0	0	0	0	0	0	0	0	0	0	0	0	0	0	0	0	0	0	0	0	0	0	0
ENSG00000242889	0	0	0	0	0	0	0	0	0	0	0	0	0	0	0	0	0	0	0	0	0	0	0	0	0	0	0	0	0	0	0	0	0	0	0	0	0	0	0	0	0	0	0	0	0	0	0
ENSG00000242893	0	0	0	0	0	0	0	0	0	0	0	0	0	0	0	0	0	0	0	0	0	0	0	0	0	0	0	0	0	0	0	0	0	0	0	0	0	0	0	0	0	0	0	0	0	0	0
ENSG00000242894	0	0	0	0	0	0	0	0	0	0	0	0	0	0	0	0	0	0	0	0	0	0	0	0	0	0	0	0	0	0	0	0	0	0	0	0	0	0	0	0	0	0	0	0	0	0	0
ENSG00000242899	0	0	0	0	0	0	0	0	0	0	0	0	0	0	0	0	0	0	0	0	0	0	0	0	0	0	0	0	0	0	0	0	0	0	0	0	0	0	0	0	0	0	0	0	0	0	0
ENSG00000242902	0	0	0	0	0	0	0	0	0	0	0	0	0	0	0	0	0	0	0	0	0	0	0	0	0	0	0	0	0	0	0	0	0	0	0	0	0	0	0	0	0	0	0	0	0	0	0
ENSG00000242908	0	0	0	0	0	0	0	0	0	0	1.15533	0	0	0	0	0	0	0	0	0	0	0	0	0	0	0	0	0	0	0	0	2.2914	0	0	0	0	0	1.61801	0	1.27421	0	0	0	4.466	0	0	0
ENSG00000242911	0	0	0	0	0	0	0	0	0	0	0	0	0	0	0	0	0	0	0	0	0	0	0	0	0	0	0	0	0	0	0	0	0	0	0	0	0	0	0	0	0	0	0	0	0	0	0
ENSG00000242912	0	0	0	0	0	0	0	0	0	0	0	0	0	0	0	0	0	0	0	0	0	0	0	0	0	0	0	0	0	0	0	0	0	0	0	0	0	0	0	0	0	0	0	0	0	0	0
ENSG00000242915	0	0	0	0	0	0	0	0	0	0	0	0	0	0	0	0	0	0	0	0	0	0	0	0	0	0	0	0	0	0	0	0	0	0	0	0	0	0	0	0	0	0	0	0	0	0	0
ENSG00000242922	0	0	0	0	0	0	0	0	0	0	0	0	0	0	0	0	0	0	0	0	0	0	0	0	0	0	0	0	0	0	0	0	0	0	0	0	0	0	0	0	0	0	0	0	0	0	0
ENSG00000242925	0	0	0	0	0	0	0	0	0	0	0	0	0	0	0	0	0	0	0	0	0	0	0	0	0	0	0	0	0	0	0	0	0	0	0	0	0	0	0	0	0	0	0	0	0	0	0
ENSG00000242928	0	0	0	0	0	0	0	0	0	0	0	0	0	0	0	0	0	0	0	0	0	0	0	0	0	0	0	0	0	0	0	0	0	0	0	0	0	0	0	0	0	0	0	0	0	0	0
ENSG00000242931	0	0	0	0	0	0	0	0	0	0	0	0	0	0	0	0	0	0	0	0	0	0	0	0	0	0	0	0	0	0	0	0	0	0	0	0	0	0	0	0	0	0	0	0	0	0	0
ENSG00000242936	0	0	0	0	0	0	0	0	0	0	0	0	0	0	0	0	0	0	0	0	0	0	0	0	0	0	0	0	0	0	0	0	0	0	0	0	0	0	0	0	0	0	0	0	0	0	0
ENSG00000242941	0	0	0	0	0	0.936497	0	0	0	0	0	0	1.71188	0	0	0	0	1.7286	0	0	0	0	0.925912	0	0	0	0	0	2.68478	0	0	0	0	0	0	0	0	2.61907	0	0	0	0	0	0	0	0	0
ENSG00000242943	0	0	0	0	0	0	0	0	0	0	1.00418	0	0	0	0	0	0	0	0	0	0	0	0	0	0	0	0	0	0	0	0	0.819746	0	0	0	0	0	0	0	0	0	0	0	0	0	0	0
ENSG00000242945	0	0	0	0	0	0	0	0	0	0	0	0	0	0	0	0	0	0	0	0	0	0	0	0	0	0	0	0	0	0	0	0	0	0	0	0	0	0	0	0	0	0	0	0	0	0	0
ENSG00000242948	0	0	0	0	0	0	0	0	0	0	0	0	0	0	0	0	0	0	0	0	0	0	0	0	0	0	0	0	0	0	0	0	0	0	0	0	0	0	0	0	0	0	0	0	0	0	0
ENSG00000242950	0	0	0	0	0	0	0	0	0	0	0	0	0.877087	0	0	0	0	0	0	0	0	0	0	0	0	0	0	0	0	0	0	0	0	0	0	0	0	0	0	0	0	0	0	0	0	0	0
ENSG00000242951	0.935294	0	0	0	0.909392	0.939531	0	0	0	0.906951	0.88476	0	0	1.23829	0	0	2.40861	0.863197	0	3.27645	0	0.91217	2.79544	0	0	0.913379	0	0	1.828	0	0.96786	0	0	2.9257	0	0.915288	0.926239	0	0	0.922152	1.31179	1.89143	1.88747	1.85001	0	0	0
ENSG00000242952	0	0	0	0	0	0	0	0	0	0	0	0	0	0	0	0	0	0	0	0	0	0	0	0	0	0	0	0	0	0	0	0	0	0	0	0	0	0	0	0	0	0	0	0	0	0	0
ENSG00000242953	0	0	0	0	0	0	0	0	0	0	0	0	0	0	0	0	0	0	0	0	0	0	0	0	0	0	0	0	0	0	0	0	0	0	0	0	0	0	0	0	0	0	0	0	0	0	0
ENSG00000242958	0	0	0	0	0	0	0	0	0	0	0	0	0	0	0	0	0	0	0	0	0	0	0	0	0	0	0	0	0	0	0	0	0	0	0	0	0	0	0	0	0	0	0	0	0	0	0
ENSG00000242960	7.52311	0	2.50126	3.74459	1.7934	4.65998	1.80008	2.79776	1.24094	6.29077	0	3.67823	1.70705	2.43934	3.23152	6.04332	3.59011	5.97965	0	6.32646	12.8388	0	0.919768	1.82038	3.91234	0.918322	0	0	0.890785	3.60342	2.92406	0	2.77869	5.83819	0.972128	0.924755	0.925361	5.19695	3.00031	0.910753	1.29351	0.952943	0	0.917756	1.83053	0.960521	1.88688
ENSG00000242963	0	0	0	0	0	0	0	0	0	0	0	0	0	0	0	0	0	0	0	0	0	0	0	0	0	0	0	0	0	0	0	0	0	0	0	0	0	0	0	0	0	0	0	0	0	0	0
ENSG00000242968	0.936926	0	0	0.941117	0.908043	0.950461	0	0	2.52852	1.84612	1.77494	0	1.76012	0	0	0	0	0	0	0	0	0	0	0	0	0	0	0	0	0	0.984183	0	0	0.999025	0	0	0	0	1.04648	1.8704	0	0	0	0	0	0	0.960635
ENSG00000242970	0	0	0	0	0	0	0	0	0	0	0	0	0	0	0	0	0	0	1.25153	0	0	0	0	0	0	0	0	0	0	0	0	0	0	0	0	0.950673	0	0	0	0	0	0	0	0	0	0	0
ENSG00000242971	0	0	0	0	0	0	0	0	0	0	0	1.24537	0	0	0	0	0	0	0	0	0	0	0	0	0	0	0	0	0	0	0	0	0	0	0	0	0	0	0	0	0	0	0	0	0	0	0
ENSG00000242973	0	0	0	0	0	0	0	0	0	0	0	0	0	0	0	0	0	0	0	0	0	0	0	0	0	0	0	0	0	0	0	0	0	0	0	0	0	0	0	0	0	0	0	0	0	0	0
ENSG00000242976	0	0	0	0	0	0	0	0	0	0	0	0	0	0	0	0	0	0	0	0	0	0	0	0	0	0	0	0	0	0	0	0	0	0	0	0	0	0	0	0	0	0	0	0	0	0	0
ENSG00000242978	0	0	0	0	0	0	0	0	0	0	0	0	0	0	0	0	0	0	0	0	0	0	0.92166	0	0	0	0	0	0	0	0	0	0	0	0	0	0	0	0	0	0	0	0	0	0	0	0
ENSG00000242979	0	0	0	0	0	0	0	0	0	0	0	0	0	0	0	0	0	0	0	0	0	0	0	0	0	0	0	0	0	0	0	0	0	0	0	0	0	0	0	0	0	0	0	0	0	0	0
ENSG00000242983	0	0	0	0	0	0	0	0	0	0	0	0	0	0	0	0	0	0	0	0	0	0	0	0	0	0	0	0	0	0	0	0	0	0	0	0	0	0	0	0	0	0	0	0	0	0	0
ENSG00000242985	0	0	0	0	0	0	0	0	0	0	0	0	0	0	0	0	0	0	0	0	0	0	0	0	0	0	0	0	0	0	0	0	0	0	0	0	0	0	0	0	0	0	0	0	0	0	0
ENSG00000242986	0	0	0	0	0	0	0	0	0	0	0	0	0	0	0	0	0	0	0	0	0	0	0	0	0	0	0	0	0	0	0	0	0	0	0	0	0	0	0	0	0	0	0	0	0	0	0
ENSG00000242989	0	0	0	0	0	0	0	0	0	0	0	0	0	0	0	0	0	0	0	0	0	0	0	0	0	0	0	0	0	0	0	0	0	0	0	0	0	0	0	0	0	0	0	0	0	0	0
ENSG00000242990	0	0	0	0	0	0	0	0	0	0	0	0	0	0	0	0	0	0	0	0	0	0	0	0	0	0	0	0	0	0	0	0	0	0	0	0	0	0	0	0	0	0	0	0	0	0	0
ENSG00000242991	0	0	0	0	0	0	0	0	0	0	0	0	0	0	0	0	0	0	0	0	0	0	0	0	0	0	0	0	0	0	0	0	0	0	0	0	0	0	0	0	0	0	0	0	0	0	0
ENSG00000242992	0	0	0	0.930383	0	0	0.902104	0	0	0	0	0	0	0	0	0	0	0	0	0	0	0	0	0	0	0	0	0	0.893707	0	0	0	0	0	0	0	0	0	0	0.916859	0	0	0	0	0	0	0
ENSG00000242993	0	0	0	0	0	0	0	0	0	0	0	0	0	0	0	0	0	0	0	0	0	0	0	0	0	0	0	0	0	0	0	0	0	0	0	0	0	0	0	0	0	0	0	0	0	0	0
ENSG00000242995	0	0	0	0	0	0	0	0	0	0	0	0	0	0	0	0	0	0	0	0	0	0	0	0	0	0	0	0	0	0	0	0	0	0	0	0	0	0	0	0	0	0	0	0	0	0	0
ENSG00000242998	0	0	0	0	0	0	0	0	0	0	0	0	0	0	0	0	0	0	0	0	0	0	0	0	0	0	0	0	0	0	0	0	0	0	0	0	0	0	0	0	0	0	0	0	0	0	0
ENSG00000242999	0	0	0	0	0	0	0	0	0	0	0	0	0	0	0	0	0	0	0	0	0	0	0	0	0	0	0	0	0	0	0	0	0	0	0	0	0	0	0	0	0	0	0	0	0	0	0
ENSG00000243004	3.05381	0	0	0	1.93243	0	3.39459	1.01736	0	2.98616	4.98085	0.992069	0	1.32111	0	4.75966	0.972572	1.85164	1.45382	0	0	1.31017	3.25002	1.46874	4.26312	0.98716	0.983635	5.07685	1.0205	0.876123	1.04612	0.669925	0	1.06037	1.13549	1.09162	1.81477	0	5.99086	6.02521	5.51593	0	0	1.01849	9.19532	1.46674	7.09242
ENSG00000243005	0	0	0	0	0	0	0	0	0	0	0	0	0	0	0	0	0	0	0	0	0	0	0	0	0	0	0	0	0	0	0	0	0	0	0	0	0	0	0	0	0	0	0	0	0	0	0
ENSG00000243007	0	0	0	0	0	0	0	0	1.24216	0	0	0	0	0	0	0	0	0	1.23121	0	0	0	1.82639	0	0	0	0	0	1.76299	0	0	0	0	0	0	0	0	0	0	0	0	0	0	0	0	0	0
ENSG00000243008	4.66084	1.89724	2.47675	2.78303	1.79246	1.86989	0.90876	0	1.25047	1.84983	3.46866	2.45405	2.61358	1.21456	3.33345	2.4542	9.5829	10.4084	0	0	11.1852	6.33986	1.84798	4.56903	10.5278	0	0.909698	0	0.885665	2.66154	1.97048	3.75688	6.70332	1.99391	2.95419	0.938763	0	0	0	0	3.94736	0	4.76789	5.61228	0	0	0
ENSG00000243011	0	0	0	0	0	0	0	0	0	0	0	0	0	0	0	0	0	0	0	0	0	0	0	0	0	0	0	0	0	0	0	0	0	0	0	0	0	0	0	0	0	0	0	0	0	0	0
ENSG00000243012	0	0	0	0	0	0	0	0	0	0	0	0	0	0	0	0	0	0	0	0	0	0	0	0	0	0	0	0	0	0	0	0	0	0	0	0	0	0	0	0	0	0	0	0	0	0	0
ENSG00000243014	0	0	0	0	0	0	0	0	0	0	0	0	0	0	0	0	0	0	0	0	0	0	0	0	0	0	0	0	0	0	0	0	0	0	0	0	0	0	0	0	0	0	0	0	0	0	0
ENSG00000243015	0	0	0	2.57768	0	0	0	3.72516	0	0	0	6.09352	2.57132	0	0	0	0	0	0	0	0	0	2.78282	0	4.4376	0	0	0	3.50998	4.57385	0	0	0	0	0	8.70446	8.50319	2.65144	0	5.51274	0	0	0	0	0	4.8955	0
ENSG00000243016	0	0	0	0	0	0	0	0	0	0	0.881969	0	0	0	0	0	0	0	0	0	0	0	0	0	0	0.915754	0	1.97734	0	0	0	0	0	0	0	0	0	0	0	0	0	0	0	0	0	0	0
ENSG00000243018	0	0	0	0	0	0	0.893345	0.948774	1.28442	0	0.876877	0	0	0	0	1.2227	0	0	0	0	0	0	0	0.913169	0	0.935889	0	0	0	0	0	0	0	0	0	0	0	0	0	0	0	0	2.85359	0	0.930298	0	0
ENSG00000243020	0	0	0	0	0	0	0	0	0	0	0	0	0	0	0	0	0	0	0	0	0	0	0	0	0	0	0	0	0	0	0	0	0	0	0	0	0	0	0	0	0	0	0	0	0	0	0
ENSG00000243022	0	0	0	0	0	0	0	0	0	0	0	0	0	0	0	0	0	0	0	0	0	0	0	0	0	0	0	0	0	0	0	0	0	0	0	0	0	0	0	0	0	0	0	0	0	0	0
ENSG00000243023	0	0	0	0	0	0	0	0	0	0	0	0	0	0	0	0	0	0	0	0	0	0	0	0	0	0	0	0	0	0	0	0	0	0	0	0	0	0	0	0	0	0	0	0	0	0	0
ENSG00000243024	8.4514	3.18577	3.23388	2.64907	2.61561	2.91793	0.868856	4.49672	1.36131	4.9984	9.17331	7.05955	1.64853	5.84376	0	4.71249	6.85958	1.91245	0	7.62948	4.52226	3.4934	1.75627	5.24841	5.36168	6.20479	3.47796	0	6.19766	8.67507	1.87661	6.35144	6.20521	2.82978	3.84744	2.64386	2.66717	10.2938	8.37107	0.868107	2.45093	2.08981	3.73616	1.73676	4.7493	4.43545	1.77084
ENSG00000243025	0	0	0	0	0	0	0	0	0	0	0	0	0	0	0	0	0	0	0	0	0	0	0	0	0	0	0	0	0	0	0	0	0	0	0	0	0	0	0	0	0	0	0	0	0	0	0
ENSG00000243027	0	0	0	0	0	0	0	0	0	0	0	0	0	0	0	0	0	0	0	0	0	0	0	0	0	0	0	0	0	0	0	0	0	0	0	0	0	0	0	0	0	0	0	0	0	0	0
ENSG00000243029	0	0	0	0	0	0	0	0	0	0	0	0	0	0	0	0	0	0	0	0	0	0	0	0	0	0	0	0	0	0	0	0	0	0	0	0	0	0	0	0	0	0	0	0	0	0	0
ENSG00000243033	0	0	0	0	0	0	0	0	0	0	0	0	0.852012	0	0	0	3.5431	0	0	0	0	0	0	0	0	0	0	0	0	0.897249	0	0	0.93016	0	0	0	0	0	0	0	2.57427	0	0.936483	0	0	0	0.935237
ENSG00000243035	0	0	0	0	0	0	0	0	0	0	0	0	0	0	0	0	0	0	0	0	0	0	0	0	0	0	0	0	0	0	0	0	0	0	0	0	0	0	0	0	0	0	0	0	0	0	0
ENSG00000243038	0	0	0	0	0	0	0	0	0	0	0	0	0	0	0	0	0	0	0	0	0	0	0	0	0	0	0	0	0	0	0	0	0	0	0	0	0	0	0	0	0	0	0	0	0	0	0
ENSG00000243040	0	0	0	0	0	0	0	0	0	0	0	0	0	0	0	0	0	0	0	0	0	0	0	0	0	0	0	0	0	0	0	0	0	0	0	0	0	0	0	0	0	0	0	0	0	0	0
ENSG00000243044	0	0	0	0	0	0	0	0	0	0	0	0	0	0	0	0	0	0	0	0	0	0	0	0	0	0	0	0	0	0	0	0	0	0	0	0	0	0	0	0	0	0	0	0	0	0	0
ENSG00000243048	0	0	0	0	0	0	0	0	0	0	0	0	0	0	0	0	0	0	0	0	0	0	0	0	0	0	0	0	0	0	0	0	0	0	0	0	0	0	0	0	0	0	0	0	0	0	0
ENSG00000243049	0	0	0	0	0	0	0	0	0	0	0	0	0	0	0	0	0	0	0	0	0	0	0	0	0	0	0	0	0	0	0	0	0	0	0	0	0	0	0	0	0	0	0	0	0	0	0
ENSG00000243050	0	0	0	0	0	0	0	0	0	0	0	0	0	0	0	0	0	0	0	0	0	0	0	0	0	0	0	0	0	0	0	0	0	0	0	0	0	0	0	0	0	0	0	0	0	0	0
ENSG00000243051	0	0	0	0	0	0	0	0	0	0	0	0	0	0	0	0	0	0	0	0	0	0	0	0	0	0	0	0	0	0	0	0	0	0	0	0	0	0	0	0	0	0	0	0	0	0	0
ENSG00000243053	0	0	0	0	0	0	0	0	0	0	0	0	0	0	0	0	0	0	0	0	0	0	0	0	0	0	0	0	0	0	0	0	0	0	0	0	0	0	0	0	0	0	0	0	0	0	0
ENSG00000243055	0	0	0	0	0	0	0	0	0	0	0	0	0	0	0	0	0	0	0	0	0	0	0	0	0	0	0	0	0	0	0	0	0	0	0	0	0	0	0	0	0	0	0	0	0	0	0
ENSG00000243056	267.071	356.378	194.902	380.458	483.928	354.337	349.108	412.31	464.462	413.6	297.234	336.812	356.019	425.437	241.588	372.779	278.646	423.796	380.56	255.541	355.978	419.526	383.04	272.907	383.362	235.686	501.064	186.91	433.517	347.521	217.298	359.264	539.465	400.935	124.872	301.919	365.204	311.111	293.134	439.604	422.195	301.084	472.78	506.123	358.857	405.575	356.253
ENSG00000243058	0	0	0	0	0	0	0	0	0	0	0	0	0	0	0	0	0	0	0	0	0	0	0	0	0	0	0	0	0	0	0	0	0	0	0	0	0	0	0	0	0	0	0	0	0	0	0
ENSG00000243059	0	0	0	0	0	0	0	0	0	0	0	0	0	0	0	0	0	0	0	0	0	0	0	0	0	0	0	0	0	0	0	0	0	0	0	0	0	0	0	0	0	0	0	0	0	0	0
ENSG00000243062	0	0	0	0	0	0	0	0	0	0	0	0	0	0	0	0	0	0	0	0	0	0	0	0	0	0	0	0	0	0	0	0	0	0	0	0	0	0	0	0	0	0	0	0	0	0	0
ENSG00000243063	0	0	0	0	0	0	0	0	0	0	0	0	0	0	0	0	0	0	0	0	0	0	0	0	0	0	0	0	0	0	0	0	0	0	0	0	0	0	0	0	0	0	0	0	0	0	0
ENSG00000243064	0	0	0	0	0	0	0	0	0	0	0	0	0	0	0	0	0	0	0	0	0	0	0	0	0	0	0	0	0	0	0	0	0	0	0	0	0	0	0	0	0	0	0	0	0	0	0
ENSG00000243066	0	0	0	0	0	0	0	0	0	0	0	0	0	0	0	0	0	0	0	0	0	0	0	0	0	0	0	0	0	0	0	0	0	0	0	0	0	0	0	0	0	0	0	0	0	0	0
ENSG00000243069	0	3.01683	0	0	0.331301	0	3.1196	0	0	0	0	0	1.49533	0	0	0	0	0	0	0	0	0	0	0	0	0	0	0	0	0	0	0	0	0	0.379765	0	0	0	0	0	0	0	0	0	0	0	0
ENSG00000243071	0	0	0	4.4874	0	0	0	0	0	0	0	0	0	0	0	0	0	0	0	0	0	0	0	0	0	0	0	0	0	0	0	1.88975	0	0	0.977489	0	0	0	0	0	0	0	3.81563	0	0.912957	0	0
ENSG00000243072	0	0	0	0	0	0	0	0	0	0	0	0	0	0	0	0	0	0	0	0	0	0	0	0	0	0	0	0	0	0	0	0	0	0	0	0	0	0	0	0	0	0	0	0	0	0	0
ENSG00000243073	0	0	0	0	0	0	0	0	0	0	0	0	0	0	0	0	0	0	0	0	0	0	0	0	0	0	0	0	0	0	0	0	0	0	0	0	0	0	0	0	0	0	0	0	0	0	0
ENSG00000243075	0	0	0	0	0	0	0	0	0	0	0	0	0	0	0	0	0	0	0	0	0	0	0	0	0	0	0	0	0	0	0	0	0	0	0	0	0	0	0	0	0	0	0	0	0	0	0
ENSG00000243081	0	0	0	0	0	0	0	0	0	0	0	0	0	0	0	0	0	0	0	0	0	0	0	0	0	0	0	0	0	0	0	0	0.928245	0	0	0	0	0	0	0	0	0	0	0	0	0	0
ENSG00000243083	8.71861	5.38672	4.81682	0	8.39919	2.95295	0.470217	0.485432	0.642959	1.88614	4.2814	1.90211	0.90431	8.41729	2.87468	2.55296	0.623042	1.3576	0.656062	9.59661	0	0	0.480608	2.62899	1.46252	1.45536	0	0	2.98979	0.9434	5.61794	0.498914	16.9176	1.04384	1.02467	0	3.24437	2.07614	2.85005	6.43326	0	0	0	3.38894	6.46037	2.742	0.989937
ENSG00000243085	0	0	0	0	0	0	0	0	0	0	0	0	0	0	0	0	0	0	0	0	0	0	0	0	0	0	0	0	0	0	0	0	0	0	0	0	0	0	0	0	0	0	0	0	0	0	0
ENSG00000243089	0	0	0	0	0	0	0	0	0	0	0	0	0	0	0	0	2.41106	0	0	0	0	0	0	0	0	0	0	0	0	0	0	0	0	0	0	0	0	0	0	0	0	0	0	0	0	0	0
ENSG00000243094	0.948817	0	0	0	0	0	0	0	3.83927	0.918595	0	0	3.52074	0	0	0	0	0	2.54821	0	0	0	0.948171	0	0	0	0	0	0	0	0	0	0	0	0	0	0	0	0	0	0	0	0	0	0	0	0
ENSG00000243095	0	0	0	0	0	0	0	0	0	0	0	0	0	0	0	0	0	0	0	0	0	0	0	0	0	0	0	0	0	0	0	0	0	0	0	0	0	0	0	0	0	0	0	0	0	0	0
ENSG00000243099	0	0	0	0	0	0	0	0	0	0	0	0	0	0	0	0	0	0	0	0	0	0	0	0	0	0	0	0	0	0	0	0	0	0	0	0	0	0	0	0	0	0	0	0	0	0	0
ENSG00000243101	0	0	0	0	0	0	0	0	0	0	0	0	0	0	0	0	0	0	0	0	0	0	0	0	0	0	0	0	0	0	0	0	0	0	0	0	0	0	0	0	0	0	0	0	0	0	0
ENSG00000243103	0	0	0	0	0	0	0	0	0	0	0	0	0	0	0	0	0	0	0	0	0	0	0	0	0	0	0	0	0	0	0	0	0	0	0	0	0	0	0	0	0	0	0	0	0	0	0
ENSG00000243104	0	0	0	0	0	0	0	0	0	0	0	0	0	0	0	0	0	0	0	0	0	0	0	0	0	0	0	0	0	0	0	0	0	0	0	0	0	0	0	0	0	0	0	0	0	0	0
ENSG00000243107	0	0	0	0.909836	0	0.93603	0	0	0	0	0	0	0.866846	0	3.31223	0	1.17921	0	2.5328	0	0	0	0	0	0	0	0	0	0	0	0	3.77769	0	0	0	0	0	1.34068	0	2.73816	0	0	0	0	0	0	0
ENSG00000243115	0	0	0	0	0	0	0	0	0	0	0	0	0	0	0	0	0	0	0	0	0	0	0	0	0	0	0	0	0	0	0	0	0	0	0	0	0	0	0	0	0	0	0	0	0	0	0
ENSG00000243116	0	0	0	0.90514	0	1.87981	0	0	0	0	1.77555	0	0	2.44816	0	1.22929	1.198	0	5.00462	2.07522	0	0.907673	2.78482	1.80043	0	0	0.902061	0.937505	1.80686	1.8202	2.91528	0	0	0	2.89241	0	2.78328	0	2.08046	2.77843	0	0	1.8682	1.81808	0.890673	2.71922	0
ENSG00000243122	0	0	0	0	0	0	0	0	0	0	0	0	0	0	0	0	0	0	0	0	0	0	0	0	0	0	0	0	0	0	0	0	0	0	0	0	0	0	0	0	0	0	0	0	0	0	0
ENSG00000243124	0	0	0	0	0	0	0	0	0	0	0	0	0	0	0	0	0	0	0	0	0	0	0	0	0	0	0	0	0	0	0	0	0	0	0	0	0	0	0	0	0	0	0	0	0	0	0
ENSG00000243125	0	0	0	0	0	0	0	0	0	0	0	0	0	0	0	0	0	0	0	0	0	0	0	0	0	0	0	0	0	0	0	0	0	0	0	0	0	0	0	0	0	0	0	0	0	0	0
ENSG00000243129	0	0	0	0	0	0	0	0	0	0	0	0	0	0	0	0	0	0	0	0	0	0	0	0	0	0	0	0	0	0	0	0	0	0	0	0	0	0	0	0	0	0	0	0	0	0	0
ENSG00000243130	2.40319	1.96713	5.04166	19.3606	0	0	2.01584	7.04489	5.86725	0	7.77987	4.2048	0	1.43348	7.03296	1.14446	0	0.820066	0	0.709374	0	0	1.27662	0.637073	1.10644	2.57716	20.9566	1.34439	3.244	5.02103	4.81208	8.65143	0	19.7081	22.371	4.26389	1.29569	0.631117	0.694784	12.2026	0.909997	1.34571	0.658253	0.646593	18.5882	0	2.19391
ENSG00000243135	0	0	0	0	0	0	0	0	0	0	0	0	0	0	0	0	0	0	0	0	0	0	0	0	0	0	0	0	0	0	0	0	0	0	0	0	0	0	0	0	0	0	0	0	0	0	0
ENSG00000243136	0	0	0	0	0	0	0	0	0	0	0	0	0	0	0	0	0	0	0	0	0	0	0	0	0	0	0	0	0	0	0	0	0	0	0	0	0	0	0	0	0	0	0	0	0	0	0
ENSG00000243137	4515.07	8991.72	3940.61	37.9242	36.8622	21.9007	2668.58	4895.61	6879.59	24.161	8401.21	24.2462	19.5689	1875.91	3325.49	4449.89	14.1266	4891.22	3.20869	41.9696	6548.38	3689.65	1783.18	16.2002	2519.39	35.4648	22.9252	32.9559	2037.26	4184.78	8673.15	12.9729	1410.47	14.5325	41.2257	5183.61	5441.68	8.18985	6247.35	3082.89	35.5392	29.4453	10268	7403.51	36.1642	31.9218	1357.35
ENSG00000243141	0	0	0	0	0	0	0	0	0	0	0	0	0	0	0	0	0	0	0	0	0	0	0	0	0	0	0	0	0	0	0	0	0	0	0	0	0	0	0	0	0	0	0	0	0	0	0
ENSG00000243144	0	0	0.930991	0	0.778342	0	0	0	0	1.02154	0	0	0	0	0	0	0	0	0	0	0	0	0.799264	0	0	0	0	0	2.01922	0	0	0	0	0	0	0	0	0	0	3.12493	7.21659	0.826846	0	0	0	0.821033	0
ENSG00000243147	1536.24	1221.34	1503.77	1325.35	1473.46	1235.97	1463.32	1500.61	1500.84	1488.86	1562.04	1444.94	1308.78	1252.83	1375.84	1244.47	1309	1494.89	1331.57	1257.61	1182.87	1277.42	1238.37	1223.07	1194.49	1448.84	1591.4	1272.42	1254.44	1356.48	1174	1478.44	1144.57	1413.12	1361.64	1560.65	1516.72	1511.68	1469.19	1484.73	1323.28	1370.59	1316.38	1408.37	1397.79	1439.62	1270.76
ENSG00000243149	0	0	0	0	0	0	0	0	0	0	0	0	0	0	0	0	0	0	0	0	0	0	0	0	0	0	0	0	0	0	0	0	0	0	0	0	0	0	0	0	0	0	0	0	0	0	0
ENSG00000243150	0	0	0	0	1.85906	0	0	0	0	0	0	0	0	0	0	0	0	0	0	0	0	0	0	0	0	0	0	0	0	0	0	0	0	0	0	0	0	0	0	0	0	0	0	0	0	0	0
ENSG00000243154	0	0	0	0	0	0	0	0	0	0	0	0	0	0	0	0	0	0	0	0	0	0	0	0	0	0	0	0	0	0	0	0	0	0	0	0	0	0	0	0	0	0	0	0	0	0	0
ENSG00000243155	20.0944	16.6485	10.558	21.6774	17.9434	7.78057	15.572	8.53324	11.3187	19.0934	11.5068	8.74593	9.62924	13.6831	5.4103	10.0292	18.1761	8.78019	18.6148	13.6435	4.64449	9.2278	9.14569	8.31973	8.46086	13.0609	10.9805	5.91739	15.2601	10.7473	24.3755	13.0816	20.18	6.84042	7.67261	14.7556	8.35347	10.1909	9.327	9.88559	13.8463	2.82501	6.45319	16.1099	9.08374	12.8506	22.7507
ENSG00000243156	1323.86	1305.8	1708.78	862.178	871.115	1104.32	1253.44	969.105	1023.62	1090.07	1164.32	1128.62	1188.05	1103.35	1671.15	973.565	1120.97	864.402	856.287	1226.88	1072.41	1151.38	960.391	1447.95	934.176	1595.84	1277.88	1762.97	983.977	995.881	1466.79	1080.34	1103.58	1157.02	1962.46	1186.03	1187.17	1569.11	1316.23	891.874	1192.48	878.022	1241.29	1149.95	2025.3	905.87	1090.76
ENSG00000243160	0	0	0	0	0	0	0	0	0	0	0	0	0	0	0	0	0	0	0	0	0	0	0	0	0	0	0	0	0	0	0	0	0	0	0	0	0	0	0	0	0	0	0	0	0	0	0
ENSG00000243164	0	0	0	0	0	0	0	0	0	0	0	0	0	0	0	0	0	0	0	0	0	0	0	0	0	0	0	0	0	0	0	0	0	0	0	0	0	0	0	0	0	0	0	0	0	0	0
ENSG00000243165	0	0	0	0	0	0	0	0	0	0	0	0	0	0	0	0	0	0	0	0	0	0	0	0	0	0	0	0	0	0	0	0	0	0	0	0	0	0	0	0	0	0	0	0	0	0	0
ENSG00000243167	0	0	0	0	0	0	0	0	0	0	0	0	0	0	0	0	0	0	0	0	0	0	0	0	0	0	0	0	0	0	0	0	0	0	0	0	0	0	0	0	0	0	0	0	0	0	0
ENSG00000243171	0	0	0	0	0	0	0	0	0	0	0	0	0	0	0	0	0	0	0	0	0	0	0	0.920626	0	0	0	0	0	0	0	0	0	0	0	0	0	0	0	0	0	0	0	0	0	0	0
ENSG00000243173	0	0	0	0	0	0	0	0	0	0	0	0	0	0	0	0	0	0	0	0	0	0	0	0	0	0	0	0	0	0	0	0	0	0	0	0	0	0	0	0	0	0	0	0	0	0	0
ENSG00000243175	0	0	0	0	0	0	0	0	0	0	0	0	0	0	0	0	0	0	0	0	0	0	0	0	0	0	0	0	0	0	0	0	0	0	0	0	0	0	0	0	2.53865	0	0	0	0	0	0
ENSG00000243176	14.8224	11.2315	7.29142	1.45206	8.9606	18.4939	3.62696	11.165	11.7235	17.9902	6.24142	18.9667	12.3709	13.1394	6.4066	9.13898	4.76753	6.49202	5.04786	6.38859	7.54939	17.7729	6.66951	10.3297	9.40595	10.8171	10.424	11.4357	7.20517	16.5692	16.7576	9.9831	9.36539	5.55358	14.4114	14.1204	6.09645	12.1281	12.5629	5.31195	7.60702	7.98742	19.0146	19.6287	16.2789	11.0973	18.0429
ENSG00000243179	0	0	0	0	0	0	0	0	0	0	0	0	0	0	0	1.24994	0	0	0	0	0	0	0	0	0	0	0	0	0	0	0	0	0	0	0	0	0	0	0	0	0	0	0	2.7734	0	0	0
ENSG00000243181	0	3.5727	1.66913	0	0	3.81445	0	0	0	0	0	0	0	0	0	0	0	0.878555	1.25987	0	0	0	0.938972	0.911083	0	0	0	0	0	0.907975	0.983799	0	0	0	0	1.87756	0	1.33751	0	0	0	1.93871	0.965457	0	0	0	0
ENSG00000243187	0	0	0	0	0	0	0	0	0	0	0	0	0	0	0	0	0	0	0	0	0	0	0	0	0	0	0	0	0	0	0	0	0	0	0	0	0	0	0	0	0	0	0	0	0	0	0
ENSG00000243188	0	0	0	0	0	0	0	0	0	0	0	0	0	0	0	0	0	0	0	0	0	0	0	0	0	0	0	0	0	0	0	0	0	0	0	0	0	0	0	0	0	0	0	0	0	0	0
ENSG00000243193	0	0	0	0	0	0	0	0	0	0	0	0	0	0	0	0	0	0	0	0	0	0	0	0	0	0	0	0	0	0	0	0	0	0	0	0	0	0	0	0	0	0	0	0	0	0	0
ENSG00000243195	0	0	0	0	0	0	0	0	0	0	0	0	0	0	0	0	0	0	0	0	0	0	0	0	0	0	0	0	0	0	0	0	0	0	0	0	0	0	0	0	0	0	0	0	0	0	0
ENSG00000243197	0	0	0	0	0.929529	0	0	0	0	0	0	0	0	0	0	0	0	0	0	0	0	0	0	0	0	0	0	0	0	0	0	0	0	0	0	0	0	0	0	0	0	0	0	0	0	0	0
ENSG00000243199	79.4448	118.728	56.9719	97.8904	93.4312	94.0982	87.8858	570.233	74.6972	76.9259	60.3156	51.6988	73.6867	90.4491	66.9525	61.2728	85.2085	73.5706	84.7294	98.6613	66.9451	85.7348	78.5694	96.7887	80.9474	79.0964	61.2314	76.0158	77.8224	66.1301	46.2612	41.8372	70.0075	85.7737	47.0068	83.821	82.857	73.2116	74.7865	56.1023	72.893	72.0524	80.0024	42.395	57.7532	75.1191	77.9322
ENSG00000243207	0	27.9051	0	0	0	0	0	24.4941	0	3.4502	0	0	0	16.3127	0	0	0	0	0	0	0	16.4099	0	0	0	0	0	0	8.75211	0	0	0	0	0	14.3063	18.3212	0	0	9.88521	0	0	5.95812	0	0	0	0	0
ENSG00000243220	0	0	0	0	0	0	1.79944	0	0	0	1.65319	0	0	0	0	0	1.18227	0	0	0	0	0	0	0.898001	2.71554	0	0	0	0	0	0	0	0	0	0.996363	0	0	0	0	0	1.35473	0	0	1.91953	0	0	0
ENSG00000243224	14.862	0	10.1838	4.57924	16.4186	8.62268	9.80676	9.34202	7.43611	7.36683	2.56986	2.4545	0.861947	3.69126	3.24884	4.90597	4.81868	3.53056	6.31211	8.35631	0	5.52374	2.77717	10.1704	4.51387	6.61463	0.907583	7.21051	2.57445	5.42247	0.995989	4.80195	17.4303	6.82995	10.8296	7.44468	6.57374	2.618	3.84034	1.83878	6.4822	1.94058	4.76923	9.22026	12.1806	0.935037	2.81023
ENSG00000243225	0	0	0	0	0	0	0	0	0	0	0	0	0	0	0	0	0	0	0	0	0	0	0	0	0	0	0	0	0	0	0	0	0	0	0	0	0	0	0	0	0	0	0	0	2.77374	0	0.930184
ENSG00000243227	0	0	0	0	0	0	0	0	0	0	0	0	0	0	0	0	0	0	0	0	0	0	0	0	0	0	0	0	0	0	0	0	0	0	0	0	0	0	0	0	0	0	0	0	0	0	0
ENSG00000243230	0	0	0	0	0	0	0	0	0	0	0	0	0	0	0	0	0	0	0	0	0	0	0	0	0	0	0	0	0	0	0	0	0	0	0	0	0	0	0	0	0	0	0	0	0	0	0
ENSG00000243232	34.5419	3.43323	1.50727	5.71279	7.59461	17.5558	27.0121	7.37179	4.36342	4.9726	5.71012	18.361	12.1147	21.4257	5.66101	5.40352	51.3284	3.80295	26.9632	1.5902	0	6.35507	24.5332	13.2477	51.3484	2.42476	0	9.37371	0	8.55958	15.3891	8.83444	34.2522	6.16747	4.18309	12.889	25.7297	0	26.3426	8.59456	7.66002	0.813676	3.20015	9.35284	4.28681	5.76634	12.6389
ENSG00000243234	0	0	0	0	0	0	0.912927	0.947267	0	0	1.75098	0	0	0	0	0	1.19562	2.60033	0	0	0	0	0	0	0.939017	1.84573	0	0	0.894594	0.916338	0	0	0	0	0	0	0	0	0	0	0	0	0	0	0	0	0.933291
ENSG00000243236	0	0	0	0	1.85906	0	0	0	0	0	0	0	0	0	0	0	0	0	0	0	0	0	0	0	0	0	0	0	0	0	0	0	0	0	0	0	0	0	0	0	0	0	0	0	0	0	0
ENSG00000243238	0	0	0	0	0	0	0	0	0	0	0	0	0	0	0	0	0	0	0	0	0	0	0	0	0	0	0	0	0	0	0	0	0	0	0	0	0	0	0	0	0	0	0	0	0	0	0
ENSG00000243243	0.862405	0	0.761208	2.78929	0	0	0	3.4501	5.72869	1.66258	1.60485	2.25991	7.18539	2.24213	2.03501	1.12318	1.10756	0.800079	1.16175	2.86717	0	4.17019	2.55827	1.68968	1.75448	2.57741	4.18474	5.77317	0.823541	1.67402	0.913269	0	1.43504	2.75449	4.53468	7.28621	6.28303	1.22509	3.72801	2.53235	1.20648	0.886961	3.76467	3.42209	0	0.866349	3.20998
ENSG00000243244	1414.92	1624.92	1021.77	1379.2	1257.22	1216.13	1102.78	1654.78	1587.29	1314.83	1293.16	1239.79	1766.25	991.384	746.167	1397.89	899.641	1946.37	1116.2	1666.89	1251.76	1728.1	1523.5	1204.11	1451.8	1544.42	1811.99	1273.8	1355.11	1005.48	1618.39	978.41	1639.86	2049.01	1443.59	1383.4	1494.75	1779.58	1054.81	1539.27	1234.56	1169.41	1194.53	1828.46	1817.45	1302.85	1102.73
ENSG00000243250	0	0	0	0	0	0	0	0	0	0	0	0	0	0	0	0	0	0	0	0	0	0	0	0	0	0	0	0	0	0	0	0	0	0	0	0	0	0	0	0	0	0	0	0.90304	0	0	0
ENSG00000243254	0	0	0	0	0	0	0	0	0	0	0	0	0	0	0	0	0	0	0	0	0	0	0	0	0	0	0	0	0	0	0	0	0	0	0	0	0	0	0	0	0	0	0	0	0	0	0
ENSG00000243256	0	0	0	0	0	0	0	0	0	0	0	0	0	0	0	0	0	0	0	0	0	0	0	0	0	0	0	0	0	0	0	0	0	0	0	0	0	0	0	0	0	0	0	0	0	0	0
ENSG00000243257	0	0	0	0	0	0	0	0	0	0	0	0	0	0	0	0	0	0	0	0	0	0	0	0	0	0	0	0	0	0	0	0	0	0	0	0	0	0	0	0	0	0	0	0	0	0	0
ENSG00000243260	0	0	0	0	0	0	0	0	0	0	0	0	0	0	0	0	0	0	0	0	0	0	0	0	0	0	0	0	0	0	0	0	0	0	0	0	0	0	0	0	0	0	0	0	0	0	0
ENSG00000243264	0	0	0	0	0	0	0	0	0	0	0	0	0	0	0	0	0	0	0	0	0	0	0	0	0	0	0	0	0	0	0	0	0	0	0	0	0	0	0	0	0	0	0	0	0	0	0
ENSG00000243265	0	0	0	0	0	0	0	0	0	0	0	0	0	0	0	0	0	0	0	0	0	0	0	0	0	0	0	0	0	0	0	0	0	0	0	0	0	0	0	0	0	0	0	0	0	0	0
ENSG00000243267	0	0	0	0	0	0	0	0	0	0	0	0	0	0	0	0	0	0	0	0	0	0	0	0	0	0	0	0	0	0	0	0	0	0	0	0	0	0	0	0	0	0	0	0	0	0	0
ENSG00000243273	0	0	0	0	0	0	0	0	0	0	0	0	0	0	0	0	0	0	0	0	0	0	0	0	0	0	0	0	0	0	0	0	0	0	0	0	0	0	0	0	0	0	0	0	0	0	0
ENSG00000243274	0	0	0	0	0	0	0	0	0	0	0	0	0	0	0	0	0	0	0	0	0	0	0	0	0	0	0	0	0	0	0	0	0	0	0	0	0	0	0	0	0	0	0	0	0	0	0
ENSG00000243276	0	0	0	0	0	0	0	0	0	0	0	0	0	0	0	0	0	0	0	0	0	0	0	0	0	0	0	0	0	0	0	0	0	0	0	0	0	0	0	0	0	0	0	0	0	0	0
ENSG00000243279	1485.92	1218.69	1465.16	1210.52	1324.91	1521.76	1248.55	1052.6	1254.04	1242.49	1316.58	1329.83	1469.75	1192.47	1417.79	1292.62	1323.48	1229.27	1208.85	1712.66	1473.59	1175.72	1126.86	1619.4	1258.06	1603.8	1457.37	1588.17	1351.48	1804.55	1798.96	1657.13	1157.66	1227.84	1798.78	1482.93	1227.96	1535.53	1415.35	1391.19	1438.28	1756.14	1528.18	1443.15	1388.05	1487.99	1388.32
ENSG00000243280	0	0	0	0	0	0	0	0	0	0	0	0	0	0	0	0	2.41106	0	0	0	0	0	0	0	0	0	0	0	0	0	0	0	0	0	0	0	0	0	0	0	0	0	0	0	0	0	0
ENSG00000243284	0	0	0	0	0	0	3.72672	0	0	3.02037	0	0	2.63522	0	0	2.55267	0	1.78382	0	0	0	1.85671	0	0	0	0	0	0	0	2.65174	0	0	0	0	0	0.906719	1.83777	0	0.888869	0	0	0	0	0	0	1.79229	0
ENSG00000243287	0	0	0	0	0	0	0	0	0	0	0	0	0	0	0	0	0	0	0	0	0	0	0	0	0	0	0	0	0	0	0	0	0	0	0	0	0	0	0	0	0	0	0	0	0	0	0
ENSG00000243289	0	0	0.874764	0	0	0	0	0	0	1.89903	0	0	0	0	0	0	0	0.880373	0	0	0	0	0	0	0	0	0	0.938819	0	2.68436	1.91313	0	0	0	0	0	0	0	0	0	0	0	0	0	0	0	0
ENSG00000243290	0	0	0	0	0	0	0	0	0	0	0	0	0	0	0	0	0	0	0	0	0	0	0	0	0	0	0	0	0	0	0	0	0	0	0	0	0	0	0	0	0	0	0	0	0	0	0
ENSG00000243295	0	0	0	0	0	0	0	0	0	0	0	0	0	0	0	0	0	0	0	0	0	0	0	0	0	0	0	0	0	0	0	0	0	0	0	0	0	0	0	0	0	0	0	0	0	0	0
ENSG00000243296	0	0	0	0	0	0	0	0	0	0	0	0	0	0	0	0	0	0	0	0	0	0	0	0	0	0	0	0	0	0	0	0	0	0	0	1.86942	0	0	0	0	0	0	0	0	0	0	0
ENSG00000243297	0	0	0	0	0	3.89699	0	0	0	0	0	0	0.876196	0	0	0	0	0	0	0	0	0	0	0	0	0	0	0.958141	0	0	0	0	0	0	0	0	0	0	0	0	0	0	0	0	0	0	0
ENSG00000243302	98.4707	132.698	85.7854	104.673	84.7469	74.6016	120.014	80.6324	106.343	123.763	85.3429	122.577	117.406	133.005	137.08	134.721	80.9335	118.062	140.155	135.499	128.361	144.357	145.279	121.016	175.902	137.223	133.842	129.997	126.339	86.0483	128.31	66.165	112.035	127.39	125.815	145.59	128.111	97.027	103.185	86.7634	101.028	99.2521	103.553	106.051	85.8677	71.4447	95.6575
ENSG00000243303	0	0	0	0	0	0	0	0	0	0	0	0	0	0	0	0	0	0	0	0	0	0	0	0	0	0	0	0	0	0	0	0	0	0	0	0	0	0	0	0	0	0	0	0	0	0	0
ENSG00000243304	0	0	0	0	0	0	0	0	0	0	0.904385	0	0	0	0	0	0	0.891039	0	0	0	0	0	3.69681	0	0	0	0	0	0	0	0	0.894415	0	0	0	0	0	0	0	0	0	0	0.88029	0	0	0
ENSG00000243305	0	0	0	0	0	0	0	0	0	0	0	0	0	0	0	0	0	0	0	0	0	0	0	0	0	0	0	0	0	0	0	0	0	0	0	0	0	0	0	0	0	0	0	0	0	0	0
ENSG00000243307	0	0	0	0	0	0	0	0	0	0	0	0	0	0	0	0	0	0	0	0	0	0	0	0	0	0	0	0	0	0	0	0	0	0	0	0	0	0	0	0	0	0	0	0	0	0	0
ENSG00000243312	0	0	0	0	0	0	0	0	0	0	0	3.73611	0	0	0	0	0	0	0	0	0	0	0	0	0	0	0	0	0	0	0	0	0	0	0	0	0	0	0	0	0	0	0	0	0	0	0
ENSG00000243313	0	0	0	0	0	0	0	0	0	0	0	0	0	0	0	0	0	0	0	0	0	0	0	0	0	0	0	0	0	0	0	0	0	0	0	0	0	0	0	0	0	0	0	0	0	0	0
ENSG00000243314	0	0	0	0	0	0	0	0	0	0	0	0	0	0	0	0	0	0	0	0	0	0	0	0	0	0	0	0	0	0	0	0	0	0	0	0	0	0	0	0	0	0	0	0	0	0	0
ENSG00000243316	0	0	0	0	0	0	0	0	0	0	0	0	0	0	0	0	0	0	0	0	0	0	0	0	0	0	0	0	0	0	0	0	0	0	0	0	0	0	0	0.911257	0	0	0	0	0	0	0
ENSG00000243317	2981.42	2351.94	3294.07	2134.39	1479.91	2248.79	1880.74	1762	2531.25	2237.19	2262.09	2841.17	2358.4	2121.01	2313.04	2207.88	2361.28	2697.16	2392.98	2762.81	2412.45	2300.23	2300.44	2853.12	2804.18	3070.11	2085.71	2838.18	1788.52	2262.5	2689.91	2710.55	2034.77	2324.74	2155.98	2793.56	2972.08	2865.87	3166.62	2435.2	1968.92	1412.46	1950.62	1757.78	1925.52	2680.61	2309.93
ENSG00000243319	0	0	0	0	0	0	0	0	0	0	0	0	0	0	0	0	0	0	0	0	0	0	0	0	0	0	0	0	0	0	0	0	0	0	0	0	0	0	0	0	0	0	0	0	0	0	0
ENSG00000243321	0.955822	0	0.830612	0	0	0	0	2.78972	0	0	0	0	0	0	0	1.22551	0	0	1.25751	0	0	0	0	0	0	0	0	0	0	0	0	0	0	0	0	1.86331	0.926345	0	3.95884	0	0	0	0	0	0	0	0
ENSG00000243323	2.43773	0	0	0	4.06033	1.02757	0	0	0	0	0.927028	0	0	0	0	1.28871	0	0	2.44891	0	0	2.55833	0	0	0	0	0	0	0	0.885232	1.89735	3.60067	0	0	0	0	0	1.22876	0.883991	1.75354	0	2.71729	0	0.856894	0	0	0
ENSG00000243328	0	0	0	0	0	0	0	0	0	0	0	0	0	0	0	0	0	0	0	0	0	0	0	0	0	0	0	0	0	0	0	0	0	0	0	0	0	0	0	0	0	0	0	0	0	0	0
ENSG00000243333	0	0	0	0	0	0	0	0	0	0	0	0	0	0	0	0	0	0	0	0	0	0	0	0	0	0	0	0	0	0	0	0	0	0	0	0	0	0	0	0	0	0	0	0	0	0	0
ENSG00000243335	958.647	783.116	686.129	785.926	761.946	967.568	817.553	861.972	812.552	688.273	766.684	765.914	767.077	732.433	669.494	768.455	763.393	794.944	981.436	839.331	626.801	792.867	799.724	753.808	718.875	747.06	867.701	750.963	564.012	601.778	679.509	650.03	797.076	802.234	814.707	894.974	774.894	820.78	701.015	696.725	618.321	780.11	595.659	644.092	767.943	680.148	649.297
ENSG00000243338	0	0	0	0	0	0	0	0	0	0	0	0	0	0	0	0	0	0	0	0	0	0	0	0	0	0	0	0	0	0	0	0	0	0	0	0	0	0	0	0	0	0	0	0	0	0	0
ENSG00000243339	0	0	0	0	0	0	0	0	0	0	0	0	0	0	0	0	0	0	0	0	0	0	0	0	0	0.929449	0	0	0	0	0	0	0	0	0	0	0	0	0	0	0	0	0	0	0	0	0
ENSG00000243345	0	0	0	0	0	0	0	0	0	0	0	0	0	0	0	0	0	0	0	0	0	0	0	0	0	0	0	0	0	0	0	0	0	0	0	0	0	0	0	0	0	0	0	0	0	0	0
ENSG00000243346	0	0	0	0	0	0	0	0	0	0	0	0	0	0	0	0	0	0	0	0	0	0	0	0	0	0	0	0	0	0	0	0	0	0	0	0	0	0	0	0	0	0	0	0	0	0	0
ENSG00000243347	0	0	0	0	0	0	0	0	0	0	0	0	0	0	0	0	0	0	0	0	0	0	0	0	0	0	0	0	0	0	0	0	0	0	0	0	0	0	0	0	0	0	0	0	0	0	0
ENSG00000243349	0	0	0	0	0.929529	0	0	0	0	0	0	0	0	0	0	0	0	0	0	0	0	0	0	0	0	0	0	0	0	0	0	0	0	0	0	0	0	0	0	0	0	0	0	0	0	0	0
ENSG00000243352	0	0	0	0	0	0	0	0	0	0	0	0	0	0	0	0	0	0	0	0	0	0	0	0	0	0	0	0	0	0	0	0	0	0	0	0	0	0	0	0	0	0	0	0	0	0	0
ENSG00000243353	0	0	0	0	0	0	0	0	0	0	0	0	0	0	0	0	0	0	0	0	0	0	0	0	0	0	0	0	0	0	0	0	0	0	0	0	0	0	0	0	0	0	0	0	0	0	0
ENSG00000243355	0	0	0	0	0	0	0	0	0	0	0	0	0	0	0	0	0	0	0	0	0	0	0	0	0	0	0	0	0	0	0	0	0	0	0	0	0	0	0	0	0	0	0	0	0	0	0
ENSG00000243359	0	0	0	0	0	0	0	0	0	0	0	0	0	0	0	0	0	0	0	0	0	0	0	0	0	0	0	0	0	0	0	0	0	0	0	0	0	0	0	0	0	0	0	0	0	0	0
ENSG00000243364	148.659	140.911	139.838	169.405	163.821	187.987	148.603	154.484	145.706	110.064	134.998	133.94	143.986	162.214	132.203	201.363	138.019	152.809	179.162	147.668	150.092	113.59	129.133	168.251	150.031	117.089	132.373	103.088	175.571	143.527	143.569	115.616	163.217	131.023	172.283	140.674	123.368	196.63	111.597	154.036	191.431	229.207	170.34	128.493	155.317	219.852	155.48
ENSG00000243365	0	0	0	0	0	0	0	0	0	0	0	0	0	0	0	0	0	0	0	0	0	0	0	0	0	0	0	0	0	0	0	0	0	0	0	0	0	0	0	0	0	0	0	0	0	0	0
ENSG00000243366	0	0	0	0	0	0	0	0	0	0	0	0	0	0	0	0	0	0	0	0	0	0	0	0	0	0	0	0	0	0	0	0	0	0	0	0	0	0	0	0	0	0	0	0	0	0	0
ENSG00000243368	0	0	0	0	0	0	0	0	0	0	0	0	0	0	0	0	0	0	0	0	0	0	0	0	0	0	0	0	0	0	0	0	0	0	0	0	0	0	0	0	0	0	0	0	0	0	0
ENSG00000243370	0	0	0	0	0	0	0	0	0	0	0	0	0	0	0	0	0	0	0	0	0	0	0	0	0	0	0	0	0	0	0	0	0	0	0	0	0	0	0	0	0	0	0	0	0	0	0
ENSG00000243373	0	0	0	0	0	0	0	0	0	0	0	0	0	0	0	0	0	0	0	0	0	0	0	0	0	0	0	0	0	0	0	0	0	0	0	0	0	0	0	0	0	0	0	0	0	0	0
ENSG00000243374	0	0	0	0	0	0	0	0	0	0	0	0	0	0	0	0	0	0	0	0	0	0	0	0	0	0	0	0	0	0	0	0	0	0	0	0	0	0	0	0	0	0	0	0	0	0	0
ENSG00000243378	0	0	0	0	0	0	0	0	0	0	0	0	0	0	0	0	0	0	0	0	0	0	0	0	0	0	0	0	0	0	0	0	0	0	0	0	0	0	0	0	0	0	0	0	0	0	0
ENSG00000243383	0	0	0	0	0	0	0	0	0	0	0	0	0	0	0	0	0	0	0	0	0	0	0	0	0	0	0	0	0	0	0	0	0	0	0	0	0	0	0	0	0	0	0	0	0	0	0
ENSG00000243384	0	0	0	0	0	0	0	0	0	0	0	0	0	0	0	0	0	0	2.47817	0	0	0	0	0	0	0	0	0	0	0	0	0	0	0	0	0	0	0	0	0	0	0	0	0	0	0	0
ENSG00000243385	0	0	0	0	0	0	0	0	0	0	0	0	0	0	0	0	0	0	0	0	0	0	0	0	0	0	0	1.94365	0	0	0	0	0	0	0	0	0	0	0	0	0	0	0	0	0	0	0
ENSG00000243388	0	0	0	0	0	0	0	0	0	0	0	0	0	0	0	0	0	0	0	0	0	0	0.917266	0	0	0	0	0	0	0	0	0	0	0	0	0	0	0	0	0	0	0	0.934796	0	0	0	0
ENSG00000243389	6.60704	4.76684	0	0	0	2.98012	0.89817	0.950796	2.51735	1.93256	2.63371	1.25313	0.866608	3.72745	2.13051	0	2.42895	0	2.45622	0	0	0	0.904688	0	0	0	0	0	0	0	0	1.85608	6.28394	0.947605	0	0	3.6818	1.2697	0	0.885909	0	3.80652	7.453	0	2.78538	0.941357	0
ENSG00000243396	0	0	0	0	0	0	0	0	0	0	0	0	0	0	0	0	0	0	0	0	0	0	0	0	0	0	0	0	0	0	0	0	0	0	0	0	0	0	0	0	0	0	0	0	0	0	0
ENSG00000243398	0	0	0	0	0	0	0	0	0	0	0	0	0	0	0	0	0	0	0	0	0	0	0	0	0	0	0	0	0	0	0	0	0	0	0	0	0	0	0	0	0	0	0	0	0	0	0
ENSG00000243402	0	0	0	0	0	0	0	0	0	0	0	0	0	0	0	0	0	0	0	0	0	0	0	0	0	0	0	0	0	0	0	0	0	0	0	0	0	0	0	0	0	0	0	0	0	0	0
ENSG00000243403	0	0	0.860116	0	0	0	0	0	0	0	0	0	0	0	0	0	0	0	0	0.928066	0	0	0.947784	0	0	0	0	0	0	0	0	0	0	0	0	0	0	0	0	0	0	0	0.982049	0	0	0	0
ENSG00000243404	0	0	0	0	0	0	0	0	0	0	0	0	0	0	0	0	0	0	0	0	0	0	0	0	0	0	0	0	0	0	0	0	0	0	0	0	0	0	0	0	0	0	0	0	0	0	0
ENSG00000243406	108.533	186.283	115.492	53.0102	152.889	135.398	68.0809	78.3179	111.252	69.4734	69.8565	117.531	92.3509	151.679	127.993	165.422	85.2534	72.1994	130.359	64.0557	159.421	100.313	108.615	103.467	112.191	90.968	55.3017	86.9386	101.106	131.535	96.7217	138.974	77.8607	79.8641	91.2361	117.644	77.394	81.6844	128.848	71.3543	110.415	101.82	57.5749	71.6094	61.5785	55.7975	104.921
ENSG00000243410	0	0	0	0	0	0	0	0	0	0	0	0	0	0	0	0	0	0.864242	0	0	0	0	0	0	0	0	0	0	0	0	0	0	0.928511	0	0	1.87111	0	0	0	0	0	0	0	0	0	0	0
ENSG00000243414	707.841	465.241	1278.6	779.287	780.871	802.329	543.403	669.267	851.938	774.412	802.27	734.556	635.083	742.305	808.563	800.629	707.781	666.769	677.916	955.746	503.958	730.532	525.511	640.801	630.906	848.518	711.966	912.205	608.92	871.879	1024.91	564.656	675.334	711.922	1308.25	883.368	795.853	1239.68	636.1	620.194	491.659	865.697	786.598	733.183	890.899	626.518	659.469
ENSG00000243415	0	0	0	0	0	0	0	0	0	0	0	0	0	0	0	0	0	0	0	0	0	0	0	0	0	0	0	0	0	0	0	0	0	0	0	0	0	0	0	0	0	0	0	0	0	0	0
ENSG00000243417	0	4.71032	0	0	0	0	0	0	0	0	0	0	0	0	0	0	0	0	1.25771	0	0	0	0	0	1.89068	0	0	0	0	0	0	0	0	0	0	0	0	0	0	0.931747	0	0	0	0	0	0	0
ENSG00000243420	0	0	0	0	0	0	0	0	0	0	0	0	0	0	0	0	0	0	0	0	0	0	0	0	0	0	0	0	0	0	0	0	0	0	0	0	0	0	0	0	0	0	0	0	0	0	0
ENSG00000243422	134.113	110.777	92.0664	107.08	86.889	94.4275	75.0881	69.6743	119.512	69.6401	169.042	120.608	77.0095	92.0627	52.734	60.5196	66.5282	58.5908	84.9754	74.608	110.883	71.6683	56.7149	44.9734	60.9867	107.602	93.1728	29.327	53.1855	68.3425	46.2806	67.0914	21.6528	62.1779	49.4125	44.0415	97.257	29.0609	32.0776	28.2933	46.8381	45.6827	38.6593	61.0995	99.8913	53.3316	85.6418
ENSG00000243423	0	0	0	0	0	0	0	0	0	0	0	0	0	0	0	0	0	0	0	0	0	0	0	0	0	0	0	0	0	0	0	0	0	0	0	0	0	0	0	0	0	0	0	0	0	0	0
ENSG00000243424	0	0	0	0	0	0	0	0	0	0	0	0	0	0	0	0	0	0	0	0	0	0	0	0	0	0	0	0	0	0	0	0	0	0	0	0	0	0	0	0	0	0	0	0	0	0	0
ENSG00000243426	0	0	0	0	0	0	0	0	0	0	0	0	0	0	0	0	0	0	0	0	0	0	0	0	0	0	0	0	0	0	0	0	0	0	0	0	0	0	0	0	0	0	0	0	0	0	0
ENSG00000243429	0	0	0	0	0.890407	0	0	0	0	0.903918	4.28652	0	0.85877	0	0	1.20594	2.3907	0.868903	2.49234	0	2.65202	1.81044	0	0	1.87688	0	0	0	3.47313	1.76929	1.95359	1.87744	3.72581	0	0	0.936781	0	0	0	1.81039	0	0	0.942839	1.84546	0	0	0.94687
ENSG00000243431	3.76557	0	0.830518	0	0	0.94548	0	2.82489	3.74538	2.74058	0.881181	1.2343	2.61381	1.22483	0	2.46153	0	2.60872	1.25899	0	0	7.28081	0.929919	1.8282	0	2.80035	0.910422	0	2.68407	0	0	4.76253	0	0	0	0	0	0	0	0	0	0.963145	1.90173	0.931257	0.92164	0.945749	2.83659
ENSG00000243433	0	0	0	0	0	0	0	0	0	0	0	0	0	0	0	0	0	0	0	0	0	0	0	0	0	0	0	0	0	0	0	0	0	0	0	0	0	0	0	0	0	0	0	0	0	0	0
ENSG00000243437	0	0	0	0	0	0	0	0	0	0	0	0	0	0	0	0	0	0	0	0	0	0	0	0	0	0	0	0	0	0	0	0	0	0	0	0	0	0	0	0	0	0	0	0	0	0	0
ENSG00000243438	0	0	0	0	0	0	0	0	0	0	0	0	0	0	0	0	0	0	0	0	0	0	0	0	0	0	0	0	0	0	0	0	0	0	0	0	0	0	0	0	0	0	0	0	0	0	0
ENSG00000243439	0	0	0	0	0	0	0	0	0	0	0	0	0	0	0	0	0	0	0	0	0	0	0	0	0	0	0	0	0	0	0	0	0	0	0	0	0	0	0	0	0	0	0	0	0	0	0
ENSG00000243440	0	0	0	0	0	0	0	0	0	0	0	0.56135	0	0	0	0	0	0	0	0	0	0	0	0	0	0	0	0	0	0	0	0	0	0	0	0	0	0	0	0	0	0	0	2.00342	0	0	0
ENSG00000243444	110.237	137.089	75.6115	74.0995	95.3096	257.296	303.353	171.223	152.465	222.356	54.3982	98.9717	99.5793	217.025	140.454	42.5268	167.211	239.607	246.615	167.111	76.7219	200.464	134.813	231.318	103.343	140.382	44.1567	76.4526	105.124	51.2558	64.2779	41.4757	151.907	72.9339	46.6438	84.2374	52.5443	46.4945	118.559	48.4857	62.1088	99.5953	51.0478	87.9228	95.6132	48.683	86.5164
ENSG00000243445	0	0	0	0	0	0	0	0	0	0	0	0	0	0	0	0	0	0	0	0	0	0	0	0	0	0	0	0	0	0	0	0	0	0	0	0.921965	0	0	0	0	0	0	0	0	0	0	0
ENSG00000243446	0	0	0	0	0	0	0	0	0	0	0	0	0	0	0	0	0	0	0	0	0	0	0	0	0	0	0	0	0	0	0	0	0	0	0	0	0	0	0	0	0	0	0	0	0	0	0
ENSG00000243449	1.01147	9.17926	4.34935	15.8497	5.603	6.67087	11.1487	15.7287	12.4056	3.76022	4.44066	4.91924	8.86272	9.86651	23.2572	15.259	8.39146	2.64871	16.1827	35.65	11.2035	17.5752	23.0152	20.5856	24.415	15.8003	12.9277	15.2624	36.4378	26.973	44.2879	46.087	67.379	22.6774	25.8625	21.5658	18.7199	22.9743	34.4487	25.486	22.435	46.2867	45.5715	42.7658	17.8691	29.3502	65.0346
ENSG00000243455	0	0	0	0	0	0	0	0	0	0	0	0	0	0	0	0	0	0	0	0	0	0	0	0	0	0	0	0	0	0	0	0	0	0	0	0	0	0	0	0	0	0	0	0	0	0	0
ENSG00000243466	0	0	0	0	0	0	0	0	0	0	0	0	0	0	0	0	0	0	0	0	0	0	0	0	0	0	0	0	0	0	0	0	0	0	0	0	0	0	0	0	0	0	0	0	0	0	0
ENSG00000243468	5.83485	0	0	0	0	1.79313	1.26954	1.74863	0	0	0	1.15992	0	0	0	0	2.22913	0.797113	0	0	0	0	0	0.845449	0	0.851401	0	0	0.96339	0	0.881572	0	0	1.76027	0	1.13004	0	1.15522	3.93044	0	0	0.849004	0.982265	3.7606	0	0.841242	0
ENSG00000243469	0	0	0	0	0	0	0	0	0	0	0	0	0	0	0	0	0	0	0	0	0	0	0	0	0	0	0	0	0	0	0	0	0	0	0	0	0	0	0	0	0	0	0	0	0	0	0
ENSG00000243477	164.653	151.872	212.888	173.706	211.37	182.969	191.353	194.193	241.314	178.483	199.64	208.807	239.857	188.118	160.333	143.11	198.911	145.413	207.544	305.461	259.598	180	188.607	164.146	154.863	216.114	192.916	133.897	213.145	181.598	143.42	233.058	191.027	153.713	148.831	160.908	175.23	215.251	162.549	224.544	170.236	168.934	198.499	200.342	154.151	197.688	181.413
ENSG00000243478	0	0	0	0	0	0	0	0	0	0	0	0	0	0	0	0	0	0	0	0	0	0	0	0	0	0	0	0	0	0	0	0.931149	0	0	0	0	0	0	0	0	0	0	0	0	0	0	0
ENSG00000243479	0	0	0	0	0	0	0	0	0	0	0	0	0	0	0	0	0	0	0	0	0	0	0	0	0	0	0	0	0	0	0	0	0	0	0	0	0	0	0	0	0	0	0	0	0	0	0
ENSG00000243480	0	0	0	0	0	0	0	0	0	0	0	0	0	0	0	0	0	0	0	0	0	0	0	0	0	0	0	0	0	0	0	0	0	0	0	0	0	0	0	0	0	0	0	0	0	0	0
ENSG00000243483	0	0	0	0	0	0	0	0	0	0	0	0	0	0	0	0	0	0	0	0	0	0	0	0	0	0	0	0	0	0	0	0	0	0	0	0	0	0	0	0	0	0	0	0	0	0	0
ENSG00000243485	0	1.79431	0	0	0	0	0.806424	0	0	0	0	2.92765	0	0	0	0	0	0	0	0	0	0	0	0	0	0	0	0	5.24176	0	1.68672	0	0	0	0	0	0	0	0	0	0	0	0	0	0	0.830217	0
ENSG00000243486	0	0	0	0	0	0	0	0	0	0	0	0	0	0	0	0	0	0	0	0	0	0	0	0	0	0	0	0	0	0	0	0	0	0	0	0	0	0	0	0	0	0	0	0	0	0	0
ENSG00000243488	0	0	0	0	0	0	0	0	0	0	0	0	0	0	0	0	0	0	0	0	0	0	0	0	0	0	0	0	0	0	0	0	0	0	0	0	0	0	0	0	0	0	0	0	0	0	0
ENSG00000243489	0	0	0	0	0	0	0	0	0	0	0	0	0	0	0	0	0	0	0	0	0	0	0	0	0	0	0	0	0	0	0	0	0	0	0	0	0	0	0	0	0	0	0	0	0	0	0
ENSG00000243491	1.00102	3.87961	0	0.93965	1.8433	0	0	0	0	0.926143	2.63167	6.17787	0.872146	0	1.08937	0	0	1.74111	0	0	0	1.83141	0.917553	0.92263	0	0.92881	1.82299	0	0.862981	1.79487	2.9574	0	1.8576	0	4.83516	1.85175	1.85386	1.29112	2.88724	4.53633	1.27867	3.81441	0	3.63123	1.82378	0	0.929141
ENSG00000243494	0	0	0	0	0	0	0	0	1.26664	0	0	0	0	0	0	0	0	0	0	0	0	0	0	0	0	0	0.913461	0	0	0	0.974269	0	0	0	0	0	0	0	0	0	0	0	0	0	0	0	0
ENSG00000243495	0	0	0	0	0	0	0	0	0	0	0	0	0	0	0	0	0	0	0	0	0	0	0	0	0	0	0	0	0	0	0	0	0	0	0	0	0	0	0	0	0	0	0	0	0	0	0
ENSG00000243498	0	0	0	0	0	0.967349	0	0.934653	0	0	0	0	0	0	0	0	0	0	0	0	0	0	0	0	0	0	0	0	0	0	0	0	0	0	0	0	0	0	0	0	0	0	0	0	0	0	0
ENSG00000243499	0	0	0	0	0	0	0	0	0	0	0	0	0	0	0	0	0	0	0	0	0	0	0	0	0	0	0	0	0	0	0	0.931149	0	0	0	0	0	0	0	0	0	0	0	0	0	0	0
ENSG00000243501	0	0	0	0	0	0	0	0	1.24028	0	0	0	0	0	0	0	0	0	0	0	0	0	0	0	0.92279	0	0	0	0	0	0	0	0	0	0	0	0	7.68603	0	0.904552	0	0	0	0	0	0	1.84191
ENSG00000243503	0	0	0	0	0	0	0	0	0	0	0	0	0	0	0	0	0	0	0	0	0	0	0	0	0	0	0	0	0	0	0	0	0	0	0	0	0	0	0	0	0	0	0	0	0	0	0
ENSG00000243504	0	0	0	0	0	0	0	0	0	0	0	0	0	0	0	0	0	0	0	0	0	0	0	0	0	0	0	0	0	0	0	0	0	0	0	0	0	0	0	0	0	0	0	0	0	0	0
ENSG00000243505	0	0	0	0	0	0	0	0	0	0	0	0	0	0	0	0	0	0	0	0	0	0	0	0	0	0	0	0	0	0	0	0	0	0	0	0	0	0	0	0	0	0	0	0	0	0	0
ENSG00000243507	0	0	0	0	0	0	0	0	0	0	0	0	0	0	0	0	0	0	0	0	0	0	0	0	0	0	0	0	0	0	0	0	0	0	0	0	0	0	0	0	0	0	0	0	0	0	0
ENSG00000243508	0	0	0	0	2.6666	0	0	0	0	0	0	0	0	0	0	0	0	0	0	0	0	0	0	0	0	0	0	0	0.897363	0	0	0	0	0	0	0	0	0	0	0	0	0	0	0	0	0	0
ENSG00000243509	19.7549	0	35.1731	0	13.6128	0	23.3535	27.5086	49.4178	24.1921	43.6064	0	19.4991	34.3969	45.103	42.8396	26.2595	28.6944	0	78.5547	7.09134	71.5108	21.6012	33.5885	18.7301	59.8676	38.3219	48.6481	55.1404	83.5704	50.6297	26.8945	17.8695	25.1969	45.8564	38.2566	25.6851	63.6043	19.9105	10.4529	20.7185	26.9077	26.487	51.7935	17.8305	0	85.4834
ENSG00000243510	0	0	0	0	0	0	0	0	0	0.779019	0	0	0	0	0	0	0	0	0	0	3.02559	0	0	0	0	0	0	0	0	0	0	0	0	0	0	0	0	0	0	0	0	0	0	0.825141	0	0	0
ENSG00000243514	0	0	0	0	0	0	0	0	0	0	0	0	0	0	0	0	0	0	0	0	0	0	0	0	0	0	0	0	0	0	0	0	0	0	0	0	0	0	0	0	0	0	0	0	0	0	0
ENSG00000243516	0	0	0	0	0	0	0	0	0	0	0	0	0	0	0	0	0	0	0	0	0	0	0	0	0	0	0	0	0	0	0	0	0	0	0	0	0	0	0	0	0	0	0	0	0	0	0
ENSG00000243517	0	0	0	0	0	0	0	0	0	0	0	0	0	0	0	0	0	0	0	0	0	0	0	0.918477	0.954098	0	0	0	0	0.903737	0	0	0	0	0	0	0	0	0	0	0	0	0	0	0	0	0
ENSG00000243518	0	0	0	0	0	0	0	0	0	0	0	0	0	0	0	0	0	0	0	0	0	0	0	0	0	0	0	0	0	0	0	0	0	0	0	0	0	0	0	0	0	0	0	0	0	0	0
ENSG00000243519	0	0	0	0	0	0	0	0	0	0	0	0	0	0	0	0	0	0	0	0	0	0	0	0	0	0	0	0	0	0	0	0	0	0	0	0	0	0	0	0	0	0	0	0	0	0	0
ENSG00000243521	0	0	0	0	0	0	0	0	0	0	0	0	0	0	0	0	0	0	0	0	0	0	0	0	0	0	0	0	0	0	0	0	0	0	0	0	0	0	0	0	0	0	0	0	0	0	0
ENSG00000243531	0	0	0	0	0	0	0	0	0	0	0	0	0	0	0	0	0	0	0	0	0	0	0	0	0	0	0	0	0	0	0	0	0	0	0	0	0	0	0	0	0	0	0	0	0	0	0
ENSG00000243532	0	0	0	0	0	0	0	0	0	0	0	0	0	0	0	0	0	0	0	0	0	0	0	0	0	0	0	0	0	0	0	0	0	0	0	0	0	0	0	0	0	0	0	0	0	0	0
ENSG00000243537	0	0	0	0	0	0	0	0	0	0	0	0	0	0	0	0	0	0	1.22566	0	0	0	0	0	0	0	0	0	0	0	0	0	0	0	0	0	0	0	0	0	0	0	0	0.912558	0	0	0
ENSG00000243538	0	0	0	0	0.906641	0	0	0	0	0	0	0	0	0	0	1.21948	0	0	0	0	0	0	0	0	0	0	0	0	0	0	0	0	0	0	0	0.93985	0	0	0	0	0	0	0	0	0	0.932793	0.920485
ENSG00000243539	0	0	0	0	0	0	0	0	0	0	0	0	0	0	0	0	0	0	0	0	0	0	0	0	0	0	0	0	0	0	0	0	0	0	0	0	0	0	0	0	0	0	0	0	0	0	0
ENSG00000243541	0	0	0	0	0	0	0	0	0	0	0	0	0	0	0	0	0	0	0	0	0	0	0	0	0	0	0	0	0	0	0	0	0	0	0	0	0	0	0	0	0	0	0	0	0	0	0
ENSG00000243543	0	0	0	0	0	0	0	0	0	0	0	0	0	0	0	0	0	0	0	0	0	0	0	0	0	0	0	0	0	0	0	0	0	0	0	0	0	0	0	0	0	0	0	0	0	0	0
ENSG00000243544	0	0	0	0	0	0	0	0	0	0	0	0	0	0	0	0	0	0	0	0	0	0	0	0	0	0	0	0	0	0	0	0	0	0	0	0	0	0	0	0	0	0	0	0	0	0	0
ENSG00000243546	0	0	0	0	0	0	0	0	0	0	0	0	0	0	0	0	0	0	0	0	0	0	0	0	0	0	0	0	0	0	0	0	0	0	0	0	0	0	0	0	0	0	0	0	0	0	0
ENSG00000243547	11.3817	13.3846	8.30447	1.86148	6.30437	2.80653	6.33135	13.0297	8.69695	5.42992	9.56073	17.1875	8.63401	8.51108	15.3377	12.2465	5.96624	5.20283	3.74848	14.6511	12.2598	9.08191	13.8409	7.28035	7.63673	10.1513	9.05912	11.4455	8.8776	7.24421	9.87121	15.1786	6.61679	8.94705	15.5759	8.31447	3.71061	13.1876	11.0483	4.58709	2.60135	3.83449	16.0306	7.36582	14.6047	5.54411	5.66427
ENSG00000243548	0	0	0	0	0	0	0	0	0	0	0	0	0	0	0	0	0	0	0	0	0	0	0	0	0	0	0	0	0	0	0	0	0	0	0	0	0	0	0	0	0	0	0	0	0	0	0
ENSG00000243549	0	0	0	0	0	0	0	0	0	0	0	0	0	0	0	0	0	0	0	0	0	0	0	0	0	0	0	0	0	0	0	0	0	0	0	0	0	0	0	0	0	0	0	0	0	0	0
ENSG00000243550	0	0	0	0	0	0	0	0	0	0	0	1.25278	0.869572	0	0	0	0	0	0	0	0	0	0	0	0.954923	0.932456	0	0	0	0	0	0.94663	0	0	0	0	0	0	0	0	0	0	0	0	0	0	0
ENSG00000243554	1.90709	0	0.844784	3.6482	1.82813	0.953851	0.91541	2.84769	0	0	1.78326	0	0	1.23268	1.10346	1.22784	1.20866	0	2.4919	6.10993	0	0	5.54978	0.896804	1.89858	2.7713	3.63915	0.89873	3.57788	2.60385	0	1.84137	0.930176	0.970908	1.96026	1.86555	4.61987	1.33931	3.05955	0	0	0	1.89273	0.927936	0	0.962816	2.79658
ENSG00000243560	0	0	0	0	0	0	0	0	0	0	0	0	0	0	0	0	0	0	0	0	0	0	0	0	0	0	0	0	0	0	0	0	0	0	0	0	0	0	0	0	0	0	0	0	0	0	0
ENSG00000243562	0	0	0	0	0	0	0	0	0	0	0	0	0	0	0	0	0	0	0	0	0	0	0	0	0	0	0	0	0	0	0	0	0	0	0	0	0	0	0	0	0	0	0	0	0	0	0
ENSG00000243566	0	0	0	0	0	1.22706	0	0	0	3.16834	0	0	0	1.45809	0	0	0	0.990181	0	0	0	0	0	0	1.97333	0	0.312875	0	0	0.886483	1.49575	0	0	0	0	0	0	1.15715	0	0	0	0	0	0	0	0	3.58537
ENSG00000243568	0	0	0	0	0	0	0	0	0	0	0	0	0	0	0	0	0	0	0	0	0	0	0	0	0	0	0	0	0	0	0	0	0	0	0	0	0	0	0	0	0	0	0	0	0	0	0
ENSG00000243572	0	0	0	0	0	0	0	0	0	0	0	0	0	0	0	0	0	0	0	0	0	0	0	0	0	0	0	0	0	0	0	0	0	0	0	0	0	0	0	0	0	0	0	0	0	0	0
ENSG00000243574	0	0	0	0	0	0	0	0	0	0	0	0	0	0	0	0	0	0	0	0	0	0	0	0	0	0	0	0	0	0	0	0	0	0	0	0	0	0	0	0	0	0	0	0	0	0	0
ENSG00000243581	0	0	0	0	0	0	0	0	0	0	0	0	0	0	0	0	0	0	0	0	0	0	0	0	0	0	0	0	0	0	0	0	0	0	0	0	0	0	0	0	0	0	0	0	0	0	0
ENSG00000243584	0	0	0	0	0	0	0	0	0	0	0	0	0	0	0	0	0	0	0	0	0	0	0	0	0	0	0	0	0	0	0	0	0	0	0	0	0	0	0	0	0	0	0	0	0	0	0
ENSG00000243591	0	0	0	0	0	0	0	0	0	0	0	0	0	0	0	0	0	0	0	0	0	0	0	0	0	0	0	0	0	0	0	0	0	0	0	0	0	0	0	0	0	0	0	0	0	0	0
ENSG00000243592	0	0	0	0	0	0	0	0	0	0	3.49478	0	0	1.21904	0	0	0	0.861528	0	0	0	0	0	0	0	0	0	0	0	0	0	0	0	0	0	0	0	0	0	0	1.31364	0	0	0	0.920864	0	0
ENSG00000243593	0	0	0	0	0	0	0	0	0	0	0	0	0	0	0	0	0	0	0	0	0	0	0	0	0	0	0	0	0	0	0	0	0	0	0	0	0	0	0	0	0	0	0	0	0	0	0
ENSG00000243596	0	0	0	0	0	0	0	0	0	0	0	0	0	0	0	0	0	0	0	0	0	0	0	0	0	0	0	0	0	0	0	0	0	0	0	0	0	0	0	0	0	0	0	0	0	0	0
ENSG00000243601	0	0	0	0	0	0	0	0	0	0	0	0	0	0	0	0	0	0	0	0	0	0	0	0	0	0	0	0	0	0	0	0	0	0	0	0	0	0	0	0	0	0	0	0	0	0	0
ENSG00000243607	0	0	0	0	0	0	0	0	0	0	0	0	0	0	0	0	0	0	0	0	0	0	0	0	0	0	0	0	0	0	0	0	0	0	0	0	0	0	0	0	0	0	0	0	0	0	0
ENSG00000243609	0	0	0.865859	0	0	0	0	0	0	0	0	0	0	0	0	0	0	0	0	0	0	0	0	0	0	0	0	0	0	0	0	0	0	0	0	0	0	0	0	0	0	0	0	0	0	0	0
ENSG00000243613	0	0	0	0	0	0	0	0	0	0	0	0	0	0	0	0	0	0	0	0	0	0	0	0	0	0	0	0	0	0	0	0	0	0	0	0	0	0	0	0	0	0	0	0	0	0	0
ENSG00000243620	0	0	0	0	0	0	0	0	0	0	0	0	0	0	0	0	0	0	3.65826	0	5.59882	0	0	0	0	0.901201	0	0	0	1.72547	0	0	0	0.965638	1.91041	0	0.902657	0	0	0	0	0	0	0	0	0	0
ENSG00000243621	0	0	0	0	0	0	0	0	0	0	0	0	0	0	0	0	0	0	0	0	0	0	0	0	0	0	0	0	0	0	0	0	0	0	0	0	0	0	0	0	0	0	0	0	0	0	0
ENSG00000243627	0	0	0	0	0	0	0	0	0	0	0	0	0	0	0	0	0	0	0	0	0	0	0	0	0	0	0	0.946772	0	0	0	0	0	0	0	0.915834	0	0	0	0	0	0	0	0	0	0	0
ENSG00000243629	0	2.83442	0	2.78909	0	2.85419	0	1.87712	17.42	0.920335	0	2.4574	0.869046	3.68298	0	0	0	2.61937	1.25244	0.99309	0	4.57926	2.76765	0	1.87667	1.86954	2.73372	0	2.60453	0	0	0.954123	2.81246	10.9254	3.89635	1.86013	1.8676	6.51278	0	3.65157	2.58305	0	2.82016	3.66402	1.83626	1.83199	0.935468
ENSG00000243633	0	0	0	0	0	0	0	0	0	0	0	0	0	0	0	0	0	0	0	0	0	0	0	0	0	0	0	0	0	0	0	0	0	0	0	0	0	0	0	0	0	0	0	0	0	0	0
ENSG00000243635	0	0	0	0	0	0	0	0	0	0	0	0	0	0	0	0	0	0	0	0	0	0	0	0	0	0	0	0	0	0	0	0	0	0	0	0	0	0	0	0	0	0	0	0	0	0	0
ENSG00000243636	0	0	0	0	0	0	0	0	0	0	0	0	0	0	0	0	0	0	0	0	0	0	0	0	0	0	0	0	0	0	0	0	0	0	0	0	0	0	0	0	0	0	0	0	0	0	0
ENSG00000243641	0	0	0	0	0	0	0	0	0	0	0	0	0	0	0	0	0	0	0	0	0	0	0	0	0	0	0	0	0	0	0	0	0	0	0	0	0	0	0	0	0	0	0	0	0	0	0
ENSG00000243642	0	0	0	1.78654	0	1.89562	0	2.82048	1.24944	0.897361	0.850578	0	0	1.22702	0	1.21691	0	1.73665	0	0	0	0	0	0	0	0	2.69518	0	0.877966	0	3.91219	0	0	0	0	0.938421	0.931567	1.30176	0.99203	2.7465	1.33222	0	0	0	0	2.9047	0.950807
ENSG00000243643	0	0	0	0	0	0	0	0	0	0	0	0	0	0	0	0	0	0	0	0	0	0	0	0	0	0	0	0	0	0	0	0	0	0	0	0	0	0	0	0	0	0	0	0	0	0	0
ENSG00000243646	2092.61	1921.2	1334.41	2119.26	2347.23	2043.63	2179.64	2466.79	2418.13	2147.16	1651.6	1770.26	2303	2251.37	1431.14	1966.79	1489.75	2417.81	2252.74	1435.22	2212.83	2194.41	2250.73	1698.05	2540.13	1732.31	2132	1728.58	2283.04	1996.29	1634.54	1961.38	2272.86	2638.85	1409.98	1978.13	2129.57	2071.94	2146.21	2237.01	1989.18	2023.69	2386.3	2161.87	1822.6	2145.9	2228.7
ENSG00000243648	2.86346	0	0.826425	0.897783	0	2.82114	0.89954	0	0	0	0	0	0	0	0	0	0	0	0	0	0	0	0	0	0	0	3.60448	0	0	1.81658	0.982994	0.957781	0	0	1.9633	0	0	0	0	0.916233	6.53046	0	0.948557	0	0	0	0
ENSG00000243649	1048.08	891.019	389.326	1417.94	1439.15	1222.82	738.976	1205.77	2058.22	2243.1	689.014	1217.9	1217.72	1565.58	601.184	3050.89	929.383	3125.32	976.994	746.325	2228.63	2845.97	1806.68	733.555	2266.83	1058.72	1383.63	1036.78	1441.69	1158.63	1506.47	1428.79	2260.95	1385.17	910.307	1596.88	1752.54	1337.24	1917.79	3079.74	2146.61	1261.72	3081.19	1496.49	1751.04	2572.85	1237.13
ENSG00000243650	0	0	0	0	0.848672	0	0	0	0	0	0	0	0	0	0	0	0	0	0	0.840838	3.28843	0	0	0	0	0	0	0	2.53712	0	0	0	0	0	0	0	0	0	0	0	0	1.89806	0	1.81484	0	0	3.62748
ENSG00000243655	0	0	0	0	0	0	0	0	0	0	0	0	0	0	0	0	0	0	0	0	0	0	0	0	0	0	0	0	0	0	0	0	0	0	0	0	0	0	0	0	0	0	0	0	0	0	0
ENSG00000243658	0	0	0	0	0	0	0	0	0	0	0	0	0	0	0	0	0	0	0	0	0	0	0	0	0	0	0	0	0	0	0	0	0	0	0	0	0	0	0	0	0	0	0	0	0	0	0
ENSG00000243659	0	0	0	0	0	0	0	0	0	0	0	0	0	1.2217	0	0	0	0	1.24158	0	0	0	0	0	0	0	0	0	0	0	0	0	2.82493	0	0	0	0	0	0	0	0	0	0	0	0	0	0
ENSG00000243660	196.594	126.839	149.413	204.041	218.271	200.426	173.487	219.156	138.35	216.404	153.677	164.865	224.092	200.769	159.356	191.702	124.991	181.409	151.99	147.171	153.602	165.784	193.308	149.485	171.939	159.628	238.007	146.7	150.805	180.746	182.822	209.086	168.925	164.076	216.578	216.709	170.563	164.637	158.039	175.643	173.449	187.929	190.652	199.493	192.089	192.415	241.305
ENSG00000243661	0	0	0	0	0	0	0	0	0	0	0	0	0	0	0	0	0	0	0	0	0	0	0	0	0	0	0	0	0	0	0	0	0	0	0	0	0	0	0	0	0	0	0	0	0	0	0
ENSG00000243663	0	0	0	0	0	0	0	0	0	0	0	0	0	0	0	0	0	0.860555	0	0	0	0	0	0	0	0	0	0	0	0	0	0	0	0	0	0	0	2.60533	0	0	0	0	0	0	0	0	0
ENSG00000243664	0	0	0	0	0	0	0	0	0	0	0	0	0	0	0	0	0	0	0	0	0	0	0	0	0	0	0	0	0	0	0	0	0	0	0	0	0	0	0	0	0	0	0	0	0	0	0
ENSG00000243667	449.34	448.599	624.587	469.377	477.211	463.443	485.971	482.571	464.326	461.619	505.085	579.951	421.425	523.655	605.393	471.872	438.204	367.693	483.368	425.045	590.073	517.518	392.077	491.899	383.724	573.891	545.066	505.425	468.215	489.842	411.459	414.823	478.197	440.72	488.095	454.568	449.95	475.957	502.588	500.122	405.232	486.83	481.733	467.945	409.989	481.215	403.286
ENSG00000243669	0	0	0	0	0	0	0	0	0	0	0	0	0	0	0	0	0	0	0	0	0	0	0	0	0	0	0	0	0	0	0	0	0	0	0	0	0	0	0	0	0	0	0	0	0	0	0
ENSG00000243671	0	0	0	0	0	0	0	0	0	0	0	0	0	0	0	0	0	0	0	0	0	0	0	0	0	0	0	0	0	0	0	0	0	0	0	0	0	0	0	0	0	0	0	0	0	0	0
ENSG00000243672	0	0	0	0	0	0	0	0	0	0	0	0	0	0	0	0	0	0	0	0	0	0	0	0	0	0	0	0	0	0	0	0	0	0	0	0	0	0	0	0	0	0	0	0	0	0	0
ENSG00000243674	0	0	0	0	0	0	0	0	0	0	0	0	0	0	0	0	0	0	0	0	0	0	0	0	0	0	0	0	0	0	0	0	0	0.995606	0	0	0.943975	0	0	0	1.30373	0	0	0	0	0	0
ENSG00000243675	0	0	0	0	0	0	0	0	0	0	0	0	0	0	0	0	0	0	0	0	0	0	0	0	0	0	0	0	0	0	0	0	0	0	0	0	0	0	0	0	0	0	0	0	0	0	0
ENSG00000243678	14616.1	12676.6	13363.2	13278.3	13860.5	14529.3	13275.3	13464.3	11909.5	13067.6	12723.9	12524.9	14730.8	13428.5	15026.7	12756.1	14504.8	12611.8	14482.8	14377.5	11375.6	11058.4	11808.2	10920.7	11042.6	12297.6	11853	13570.3	13384.7	15314.4	13260.6	14622.9	11448.2	12236.6	14060.9	13209.4	11927.4	13307.8	13525.7	10503.7	13320.6	13255.1	12392.4	12787	12119.5	13134.3	12551.4
ENSG00000243679	23.9948	46.1641	24.514	14.1425	27.2542	24.8086	25.5737	38.6521	26.0973	21.6875	33.4897	43.2886	40.3648	31.6134	39.6445	38.1857	25.5465	34.7284	24.1924	31.4956	72.0493	46.8927	39.5665	31.6524	49.1453	33.8426	34.4683	43.7388	39.5073	45.1985	50.915	51.2659	38.7279	32.2947	39.5635	47.6502	47.7713	34.3239	49.5675	26.7786	38.5646	35.9946	37.7727	39.1511	39.9495	37.1881	49.2987
ENSG00000243680	3.77655	0	0	1.78458	1.80417	0.956504	0	0.953665	1.26267	0	0	0	0	1.24694	0	0	0	0.871373	1.23268	0.928194	0	0.926323	0.940782	0.909236	0.935849	0	1.83698	1.86775	0	0	0	0.952781	0	0.964062	0	0.936942	0.937602	1.29541	3.02591	0.921817	0	0	0.963721	0.932037	0	1.97713	0
ENSG00000243686	4.82118	0	0	0	0	0	0	0	0	0	0	2.44155	4.27988	0	3.24832	0	0	0	4.99652	0	0	0	1.85489	0.916226	0	0	1.81931	0	0	0	0	0	0	2.92554	0.991248	0	0	0	2.95793	0	0	0	0	0	0	0	1.9338
ENSG00000243687	0	0	0	0	0	0	0	0	0	0	0	0	0	0	0	0	0	0	0	0	0	0	0	0	0	0	0	0	0	0	0	0	0	0	0	0	0	0	0	0	0	0	0	0	0	0	0
ENSG00000243694	0	0	0	0	0	0	0	0	0	0	0	0	0	0	0	0	0	0	0	0	0	0	0	0	0	0	0	1.86955	0	0	0	0	0.965034	0	0	0	0	0	0	0	0	0	0	0	0	0	0
ENSG00000243695	0	0	0	0	0	0	0	0	0	0	0	0	0	0	1.09759	0	0	0	1.24107	0	0	0	0	0	0	0	0	0	0	0	0	0	0	0	0	0.912161	0	0	0	0	0	0	0	0	0	0	0
ENSG00000243696	5.07084	0	7.39925	1.73788	0	0	4.22041	0	0	2.66705	0	0	1.60216	0	6.89096	3.46537	2.22398	1.61632	0	11.2298	0	2.53961	9.19437	4.23467	0	1.70451	0	5.41469	1.54546	4.92081	0.887618	3.40593	5.01521	4.45925	13.0392	4.17952	10.166	0	4.25808	0	0	0	4.18903	0	4.11001	4.97874	19.4624
ENSG00000243697	0	0	0	0	0	0	0	0	0	0	0	0	0	0	0	0	0	0	0	0	0	0	0	0	0	0	0	0	0	0	0	0	0	0	0	0	0	0	0	0	0	0	0	0	0	0	0
ENSG00000243700	0	0	0	0	0	0	0	0	0	0	0	0	0	0	0	0	0	0	0	0	0	0	0	0	0	0	0	0	0	0	0	0	0	0	0	0	0	0	0	0	0	0	0	0	0	0	0
ENSG00000243701	376.055	221.829	223.109	169.241	231.402	272.102	259.962	231.113	240.699	226.087	334.726	304.315	246.383	262.826	223.39	232.256	239.327	228.815	231.218	258.22	254.16	280.545	203.863	245.854	304.345	128.813	219.16	197.839	209.254	203.438	184.198	261.574	318.544	245.443	208.945	200.356	300.811	196.167	209.387	260.469	199.762	170.161	294.991	246.018	238.29	245.717	255.804
ENSG00000243702	0	0	0	0	0	0	0	0	0	0	0	0	0	0	0	0	0	0	0	0	0	0	0	0	0	0	0	0	0	0	0	0	0	0	0	0	0	0	0	0	0	0	0	0	0	0	0
ENSG00000243704	0	0	0	0	0	0	0	0	0	0	0	0	0	0	0	0	0	0	0	0	0	0	0	0	0	0	0	0	0	0	0	0	0	0	0	0	0	0	0	0	0	0	0	0	0	0	0
ENSG00000243705	0	0	0	0	0	0	0	0	0	0	0	0	0	0	0	0	0	0	0	0	0	0	0	0	0	0	0	0	0	0	0	0	0	0	0	0	0	0	0	0	0	0	0	0	0	0	0
ENSG00000243708	1.09486	0.98865	0	0	0	7.36118	14.397	21.1689	1.73794	5.03929	0	2.3459	2.40817	0	0	1.72592	0	28.511	0	4.69644	0	65.2473	0	66.6935	0	0	0	69.198	0	33.9061	0	0	7.59679	10.3342	5.04844	0.801654	0	0	0.783391	0	21.4103	0	0	3.02065	4.20064	3.4935	0
ENSG00000243709	2.80082	0	1.09598	2.0165	0	6.80667	0	0	5.585	3.51246	0	0	0	0	0	0	0	0	1.20768	0	0	1.95129	1.78951	3.79739	1.96388	0	3.83727	1.01366	2.37281	0	2.68482	0.822003	0	0	2.74721	0.927356	2.79352	2.31873	0.81169	0	2.20155	0	1.62898	0	9.18025	0	2.20112
ENSG00000243710	0	13.9106	33.9055	26.0598	8.44357	16.7878	57.1477	10.0451	6.07184	33.8603	42.2318	2.65239	59.1298	12.2497	13.0279	20.2436	3.41386	16.0227	1.78095	7.56686	16.6051	5.7949	7.94089	7.17958	5.48028	20.1778	5.20689	4.72036	5.08793	11.0779	18.5566	29.2508	12.7509	42.6426	16.2	18.2216	25.7971	65.0043	45.0465	11.8075	14.7416	8.15841	22.6563	5.19477	11.622	52.4214	17.9936
ENSG00000243711	0	0	0	0	0	0	0	0	0	0	0	0	0	0	0	0	0	0	0	0	0	0	0	0	0	0	0	0	0	0	0	0	0	0	0	0	0	0	0	0	0	0	0	0	0	0	0
ENSG00000243715	0	0	0	0	0	0	0	0	0	0	0	0	0	0	0	0	0	0	0	0	0	0	0	0	0	0	0	0	0	0	0	0	0	0	0	0	0	0	0	0	0	0	0	0	0	0	0
ENSG00000243716	705.053	779.483	741.177	579.287	874.106	660.062	899.108	728.481	546.732	473.032	718.184	482.407	745.812	500.86	608.93	975.286	879.071	724.971	1020.01	457.879	366.194	709.484	820.623	671.664	478.404	724.267	813.616	870.571	505.57	667.461	1091.38	452.32	753.874	1172.62	651.761	478.392	745.224	520.794	585.354	665.236	582.953	513.071	539.669	845.451	564.625	927.403	788.739
ENSG00000243720	0	0	0	0	0	0	0	0	0	0	0	0	0	0	0	0	0	0	0	0	0	0	0	0	0	0	0	0	0	0	0	0	0	0	0	0	0	0	0	0	0	0	0	0	0	0	0
ENSG00000243721	0	0	0	0	0	0	0	0	0	0	0	0	0	0	0	0	0	0	0	0	0	0	0	0	0	0	0	0	0	0	0	0	0	0	0	0	0	0	0	0	0	0	0	0	0	0	0
ENSG00000243723	0	0	0	0	0	0	0	0	0	0	0	0	0	0	0	0	0	0	0	0	0	0	0	0	0	0	0	0	0	0	0	0	0	0	0	0	0	0	0	0	0	0	0	0	0	0	0
ENSG00000243725	1093.6	1117.88	1441.09	1168.58	910.744	1008.32	1033.67	906.213	1036.54	1129.4	1195.05	1006.46	1126.14	1272.53	1557	1155.48	1110.16	1031.5	772.662	1145.93	830.204	1021.29	874.082	1007.97	1004.06	1121.87	931.911	1142.57	1051.52	1188.17	1086	975.312	946.378	936.656	929.665	959.117	1049.45	1087.32	1086.36	827.822	971.173	842.132	958.343	928.81	1178.82	1034.58	1040.09
ENSG00000243729	0	0	0	0	0	0	0	0	0	0	0	0	0	0	0	0	0	0	0	0	0	0	0	0	0	0	0	0	0	0	0	0	0	0	0	0	0	0	0	0	0	0	0	0	0	0	0
ENSG00000243730	0	0	0	0	0	0	0	0	0	0	0	0	0	0	0	0	0	0	0	0	0	0	0	0	0	0	0	0	0	0	0	0	0	0	0	0	0	0	0	0	0	0	0	0	0	0	0
ENSG00000243733	0	0	0	0	0	0	0	0	0	0	0	0	0	0	0	0	0	0	0	0	0	0	0	0	0	0	0	0	0	0	0	0	0	0	0	0	0	0	0	0	0	0	0	0	0	0	0
ENSG00000243738	1.0137	0.928904	0	0	0	2.91372	4.4593	0	3.82036	2.76884	0.866155	2.51867	0.863674	2.49498	0	2.4376	0	1.76154	4.91887	0.914549	0	0	0.937896	0	0	0.929262	0.896591	2.80243	0.879141	0.909572	0	0.957272	1.84768	3.80412	3.8934	0.936811	0	1.27999	0	0.911926	0	2.94311	3.8993	0.929343	1.86708	0	0.932846
ENSG00000243742	1.8009	7.61673	2.12321	22.1715	6.89334	43.6283	51.0177	20.0159	90.7782	18.9915	34.1908	20.9294	24.4624	85.692	17.7672	37.4282	112.694	21.7166	34.9385	26.7049	128.856	82.5845	73.506	34.2845	8.93172	46.2005	110.228	21.5463	117.769	30.0682	19.2352	32.9337	133.726	31.3185	7.86624	37.8714	49.2328	72.7328	54.6422	43.3396	120.218	42.4231	98.9282	48.9556	55.8613	62.4493	71.177
ENSG00000243744	0	0	0	0	0	0	0	0	0	0	0	0	0	0	0	0	0	0	0	0	0	0	0	0	0	0	0	0	0	0	0	0	0	0	0	0	0	0	0	0	0	0	0	0	0	0	0
ENSG00000243746	0.945328	0	0	0	0.897578	3.76282	0	0	1.23856	0	0	0	0	0	0	0	0	0.872951	1.25839	1.01138	0	0	0	5.51284	0	0	0.907988	0.990687	0	0.91121	0	5.76067	0.945642	0	0	0	0	0	0	0	0	0	0	0	0	0	2.84806
ENSG00000243749	1121.67	1184.22	767.138	1118.56	1279.67	1096.87	1058.28	1118.48	1147.82	1173.9	972.486	1128.12	1156.16	1179.05	731.506	1156.36	860.051	1297.94	972.163	752.212	1090.66	1116.76	1105.24	894.095	1321.24	915.641	1269.7	894.664	992.429	1065.85	840.809	1006.91	1091.47	1169.26	735.565	999.969	1195.72	999.59	1037.01	1131.61	1089.51	905.478	1168.44	1090.52	943.324	1074.5	1052.13
ENSG00000243753	33.0164	45.9264	8.74585	18.2277	20.7761	17.534	19.9544	27.5823	8.31677	22.1614	19.0889	15.3891	31.7523	10.3674	30.3491	10.9918	23.701	13.4249	7.42347	53.4529	43.9659	10.7937	14.7992	23.6827	65.5915	31.2291	8.14693	5.77137	16.6047	10.3276	10.7529	33.6931	38.5961	35.5076	16.0864	12.6992	19.8602	20.5002	32.06	19.1866	23.201	11.3963	14.9565	11.9246	3.13993	20.0268	15.0405
ENSG00000243758	0	0	0	0	0	0	0	0	0	0	0	0	0	0	0	0	0	0	0	0	0	0	0	0	0	0	0	0	0	0	0	0	0	0	0	0	0	0	0	0	0	0	0	0	0	0	0
ENSG00000243759	2.86045	1.93101	1.66989	0	3.6309	0.941472	1.82684	1.88142	3.75696	1.81724	0	0	2.60383	2.45291	0	1.23335	1.19687	4.319	3.74037	0	2.39957	0.912838	1.85621	0.911542	0	1.84931	4.56599	3.73495	1.79463	1.82814	0	0	0.938886	0.989598	0.971988	2.74891	2.77837	3.9308	1.01509	2.76473	0	1.91247	4.68176	2.74886	0	0	3.719
ENSG00000243761	0	0	0	0	0	0	0	0	0	0	0	0	0	0	0	0	0	0	0	0	0	0	0	0	0	0	0	0	0	0	0	0	0	0	0	0	0	0	0	0	0	0	0	0	0	0	0
ENSG00000243762	0	3.82985	0	0	0.950743	0	0	0	0	0	0	2.54399	0	0	0	0	0	0	0	0.945277	0	0	0	0	0	0	0.922842	0	0	0	0	0	0	0	1.95466	0	0	0	0	0.910189	0	0	0	0	0	0	0
ENSG00000243766	0	0	0	4.64262	1.4948	2.73509	0	2.17941	1.9864	2.02966	0	1.32056	2.46039	2.84888	1.38078	0	0	2.48013	0.645212	1.22738	0	0	0	2.62317	0.5066	0	7.19798	5.05645	1.9877	5.68677	2.52117	10.6428	4.94963	10.0722	0.499296	0.482052	2.15775	4.36951	0	1.15665	0	0.964353	0.661798	0	3.30258	0	0
ENSG00000243770	0	0	0	0	0	0	0	0	0	0	0	0	0	0	0	0	0	0	0	0	0	0	0	0	0	0	0	0	0	0	0	0	0	0	0	0	0	0	0	0	0	0	0	0	0	0	0
ENSG00000243771	0	0	0	0	0	0	0	0	0	0	0	0	0	0	0	0	0	0	0	0	0	0	0	0	0	0	0	0	0	0	0	0	0	0	0	0	0	0	0	0	0	0	0	0	0	0	0
ENSG00000243772	0	0	0	0	0	0	0	0	0	0	0	0	0	0	0	0	0	0	0	0	0	0	0	0	0	0	0	0	0	0	0	0	0	0	0	0	0	0	0	0	0	0	0	0	0	0	0
ENSG00000243775	0	0	0	0	0	0	0	0	0	0	0	0	0	0	0	0	0	0	0	0	0	0	0	0	0	0	0	0	0	0	0	0	0	0	0	0	0	0	0	0	0	0	0	0	0	0	0
ENSG00000243777	0	0	0	0	0	0	0	0	0	0	0	0	0	0	0	0	0	0	0	0	0	0	0	0	0	2.75294	0	0	0.893302	0	0	0	0	0	0	0	0	0	0	0	0	0	0	0	0.908138	0	0.937154
ENSG00000243779	0	0	0	0	0	0	0	0	0	0	0	0	0	0	0	0	0	0	0	0	0	0	0	0	0	0	0	0	0	0	0	0	0	0	0	0	0	0	0	0	0	0	0	0	0	0	0
ENSG00000243780	0	0	0	0	0	0	0	0	0	0	0	0	0	0	0	0	0	0	0	0	0	0	0	0	0	0	0	0	0	0	0	0	0	0	0	0	0	0	0	0	0	0	0	0	0	0	0
ENSG00000243781	0	0	0	0	0	0	0	0	0	0	0	0	0	0	0	0	0	0	0	0	0	0	0	0	0	0	0	0	0	0	0	0	0	0	0	0	0	0	0	0	0	0	0	0	0	0	0
ENSG00000243782	0	0	0	0	0	0	0	0	0	0	0	0	0	0	0	0	0	0	0	0	0	0	0	0	0	0	0	0	0	0	0	0	0	0	0	0	0	0	0	0	0	0	0	0	0	0	0
ENSG00000243789	58.0758	67.5681	46.2372	69.8295	60.2493	69.2484	85.9517	102.201	35.8069	62.4975	65.6723	138.317	113.31	74.2223	86.4629	65.7399	66.5739	119.563	76.2608	96.0787	49.7441	145.967	69.1407	81.8652	105.474	67.4423	73.5555	59.3996	115.009	99.6478	113.134	106.868	73.5271	79.4688	99.6194	61.4158	45.1145	122.507	67.7475	106.959	87.7899	61.8091	68.5081	74.6988	62.5831	111.092	102.687
ENSG00000243792	2.82033	0	0	0	0	0	0	0	0	0	0	0	0	0	0	0	0	0	0	0	0	0	0	0	0	0	0	0	0	0	0	0	0	0	0	0	0	0	0	4.56753	0	0	0	0	0	0	0
ENSG00000243794	0	0	0	0	0	0	0	0	0	0	0	0	0	0	0	0	0	0	0	0	0	0	0	0	0	0	0	0	0	0	0	0	0	0	0	0	0	0	0	0	0	0	0	0	0	0	0
ENSG00000243795	0	0	0	0	0	0	0	0	0	0	0	0	0	0	0	0	0	0	0	0	0	0	0	0	0	0	0	0	0	0	0	0	0	0	0	0	0	0	0	0	0	0	0	0	0	0	0
ENSG00000243797	0	0	4.68856	0	0	0	1.52171	0	2.13794	0	0	0	0	1.47736	2.47416	0	1.4622	0	0	0	0	0	0	0	0	2.09068	0	4.92174	1.48057	0	0	0	0	0.833613	0	1.31022	0	2.96348	0	2.06356	1.1332	0.822746	0	0	2.40923	0	3.63044
ENSG00000243799	0	0	0	0	0	0	0	0	0	0	0	0	0	0	0	0	0	0	0	0	0	0	0	0	0	0	0	0	0	0	0	0	0	0	0	0	0	0	0	0	0	0	0	0	0	0	0
ENSG00000243801	0	0	0	0	0	0	0	0	0	0	0	0	0	0	0	0	0	0	0	0	0	0	0	0	0	0	0	0	0	0	0	0	0	0	0	0	0	0	0	0	0	0	0	0	0	0	0
ENSG00000243802	0	0	0	0.903347	0.878085	0	0	0	0	0	0	0	0.835261	1.19642	0	0	0	0	0	0	5.80974	0	0	0	0	0	0	0	0	0	0	0.91421	0	0	0	0	0	0	0	0	0	0	0	0	0	0.931991	0.930176
ENSG00000243806	0	0	0	0	0	0	0	0	0	0	0	0	0	0	0	0	0	0	0	0	0	0	0	0	0	0	0	0	0	0	0	0	0	0	0	0	0	0	0	0	0	0	0	0	0	0	0
ENSG00000243810	0	0	0	0	0	0	0	0	0	0	0	0	0	0	0	0	0	0	0	0	0	0	0	0	0	0	0	0	0	0	0	0	0	0	0	0	0	0	0	0	0	0	0	0	0	0	0
ENSG00000243811	45.2485	39.2541	72.6837	174.432	114.148	94.375	35.2782	62.7785	77.6187	70.0152	50.2318	72.4329	45.5952	79.315	55.5394	120.402	70.0881	66.4765	52.0507	87.94	148.375	84.9657	80.1384	55.2055	63.7249	43.6842	152.103	54.5922	110.153	40.0793	72.9564	76.4138	90.592	107.769	68.9479	64.0591	83.2837	132.386	51.9295	108.13	116.791	76.7856	148.907	122.387	60.7996	105.699	80.0324
ENSG00000243813	0	0	0	0	0	0	0	0	0	0	0	0	0	0	0	0	0	0	0	0	0	0	0	0	0	0	0	0	0	0	0	0	0	0	0	0	0	0	0	0	0	0	0	0	0	0	0
ENSG00000243817	0	0	0	0	0	0	0	0	0	0	0	0	0	0	0	0	0	0	0	0	0	0	0	0	0	0	0	0	0	0	0	0	0	0	0	0	0	0	0	0	0	0	0	0	0	0	0
ENSG00000243818	0	0	0	0	0	0	0	0	0	0	0	0	0	0	0	0	0	0	0	0	0	0	0	0	0	0	0	0	0	0	0	0	0	0	0	0	0	0	0	0	0	0	0	0	0	0	0
ENSG00000243819	2.87499	3.81245	16.685	1.85364	2.69923	4.69093	2.68604	4.65192	3.7188	2.77102	10.3262	8.51154	6.90678	1.21169	5.44577	3.66584	1.19322	6.92602	0	6.05831	5.40289	3.62812	0.914563	10.9534	5.73081	11.995	4.53858	12.4387	3.46631	7.9599	4.90496	7.49854	4.73024	4.9253	13.705	4.69302	5.56728	7.91448	5.87355	5.4709	2.58645	3.84465	2.83972	4.64099	11.1293	0.941715	15.1977
ENSG00000243822	0	0	0	0	0	0	0	0	0	0	0	0	0	0	0	0	0	0	0	0	0	0	0	0	0	0	0	0	0	0	0	0	0	0	0	0	0	0	0	0	0	0	0	0	0	0	0
ENSG00000243824	0	0	0	0	0.890485	0	0	0	0	0	0	0	0	0	0	0	0	0.853631	1.22249	0	2.65695	0	0	0.886117	0	0	0	0	0	0	0	0	0	0	0	0	0	0	0	0.90012	0	0	0	0	0	0	0.925237
ENSG00000243828	0	0	0	0	0	0	0	0	0	0	0	0	0	0	0	0	0	0	0	0	0	0	0	0	0	0	0	0	0	0	0	0	0	0	0	0	0	0	0	0	0	0	0	0	0	0	0
ENSG00000243829	0	1.08138	0	0	0	0	0	0	0	0	0	1.30274	0	0	0	0	0	0.887862	0	0.978891	0	0	0.905876	0	0	0.930615	1.85421	0	0	0	1.89097	0	0	0	0	0.909759	0	1.2347	0	0	1.22227	0	3.58579	0	0.889426	0.917301	0.881163
ENSG00000243830	0	0	0	0	0	0	0	0	0	0	0	0	0	0	0	0	1.20553	0	0	0	0	0	0	0	0	0	0	0	0	0	0	0	0	0	0	0	0	0	0	0	0	0	0	0	0	0	0
ENSG00000243831	0	0	0	0	0	0	0	0	0	0	0	0	0	0	0	0	0	0	0	0	0	0	0	0	0	0	0	0	0	0	0	0	0	0	0	0	0	0	0	0	0	0	0	0	0	0	0
ENSG00000243832	0	0	0	0	0	0	0	0	0	0	0	0	0	0	0	0	0	0	0	0	0	0	0	0	0	0	0	0	0	0	0	0	0	0	0	0	0	0	0	0	0	0	0	0	0	0	0
ENSG00000243836	0	0	0	0	0	0	0	0	0	0	0	0	0	0	0	0	0	0	0	0	0	0	0	0	0	0	0	0	0	0	0	0	0	0	0	0	0	0	0	0	0	0	0	0	0	0	0
ENSG00000243838	0	0	0	0	0	0	0	0	0	0	0	0	0	0	0	0	0	0	0	0	0	0	0	0	0	0	0	0	0	0	0	0	0	0	0	0	0	0	0	0	0	0	0	0	0	0	0
ENSG00000243844	0	0	0	0	0	0	0	0	0	0	0	0	0	0	0	0	0	0	0	0	0	0	0	0	0	0	0	0	0	0	0	0	0	0	0	0	0	0	0	0	0	0	0	0	0	0	0
ENSG00000243845	0	0	0	0	0	0	0	0	0	0	0	0	0	0	0	0	0	0	0	0	0	0	0	0	0	0	0	0	0	0	0	0	0.928245	0	0	0	0	0	0	0	0	0	0	0	0	0	0
ENSG00000243847	0	0	0	0	0	0	0	0	0	0	0	0	0	0	0	0	0	0	0	0	0	0	0	0	0	0	0	0	0	0	0	0	0	0	0	0	0	0	0	0	0	0	0	0	0	0	0
ENSG00000243849	0	0	0	0	0	0	0	0	0	0	0	0	0	0	0	0	0	0	0	0	0	0	0	0	0	0	0	0	0	0	0	0	0	0	0	0	0	0	0	0	0	0	0	0	0	0	0
ENSG00000243853	0	0	0	0	0	0	0	0	0	0	0	0	0	0	0	0	0	0	0	0	0	0	0	0	0	0	0	0	0	0	0	0	0	0	0	0	0	0	0	0	0	0	0	0	0	0	0
ENSG00000243854	0	0.934105	0	0	0	0	0	0.988547	0	0	0	0	0	0	0	0	0	0	0	0	0	0	0	0	0	0	0	0	0	0	0	0	0	0	0	0	0	0	0	0	0	0	0	0	0	0	0
ENSG00000243855	0	0	0	0	0	0	0	0	0	0	0	0	0	0	0	0	0	0	0	0	0	0	0	0	0	0	0	0	0	0	0	0	0	0	0	0	0	0	0	0	0	0	0	0	0	0	0
ENSG00000243856	0	0	0	0	0	0	0	0	0	0	0	0	0	0	0	0	0	0	0	0	0	0	0	0	0	0	0	0	0	0	0	0	0	0	0	0	0	0	0	0	0	0	0	0	0	0	0
ENSG00000243859	0	0	0	0.918437	0	0.941676	0.911792	0	0	0	0	0	0	0	0	0	0	0	0	1.03096	0	0	0	0	0	0	0	0	0	0	0	0	0.944725	0	0	1.85918	0	1.32743	0	0	0	0	0	0	0	0	0
ENSG00000243861	0	0	0	0	0	0	0	0	0	0	0	0	0	0	0	0	0	0	0	0	0	0	0	0	0	0	0	0	0	0	0	0	0	0	0	0	0	0	0	0	0	0	0	0	0	0	0
ENSG00000243864	0	0	0	0	0	0	0	0	0	0	0	0	0	0	0	0	0	0	0	0	0	0	0	0	0	0	0	0	0	0	0	0	0	0	0	0	0	0	0	0	0	0	0	0	0	0	0
ENSG00000243870	0	0	0	0	0	0	0	0	0	0	0	0	0	0	0	0	0	0	0	0	0	0	0	0	0	0	0	0	0	0	0	0	0	0	0	0	0	0	0	0	0	0	0	0	0	0	0
ENSG00000243871	0	0	0	0	0	0	0	0	0	0	0	0	0	0	0	0	0	0	0	0	0	0	0	0	0	0	0	0	0	0	0	0	0	0	0	0	0	0	0	0	0	0	0	0	0	0	0
ENSG00000243872	0	0	0	0	0	0	0	0	0	0	0	0	0	0	0	0	0	0	0	0	0	0	0	0	0	0	0	0	0	0	0	0	0	0	0	0	0	0	0	0	0	0	0	0	0	0	0
ENSG00000243873	0	0	0	0	0	0	0	0	0	0	0	0	0	0	0	0	0	0	0	0	0	0	0	0	0	0	0	0	0	0	0	0	0.928245	0	0	0	0	0	0	0	0	0	0	0	0	0	0
ENSG00000243877	0	0	0	0	0	0	0	0	0	0	0	0	0	0	0	0	0	0	0	0	0	0	0	0	0	0	0	0	0	0	0	0	0	0	0	0	0	0	0	0	0	0	0	0	0	0	0
ENSG00000243883	0	0	0	0	0	0	0	0	0	0	0	0	0	0	0	0	0	0	0	0	0	0	0	0	0	0	0	0	0	0	0	0	0	0	0	0	0	0	0	0	0	0	0	0	0	0	0
ENSG00000243885	0	0	0	0	0	0	0	0	0	0	0	0	0	0	0	0	0	0	0	0	0	0	0	0	0	0	0	0	0	0	0	0	0	0	0.964478	0	0	0	0	0	0	0	0	0	0	0	0
ENSG00000243886	0	0	0	0	0	0	0	0	0	0	0	0	0	0	0	0	0	0	0	0	0	0	0	0	0	0	0	0	0	0	0	0	0	0	0	0	0	0	0	0	0	0	0	0	0	0	0
ENSG00000243888	0	0	0	0	0	0	0	0	0	0	0	0	0	0	0	0	0	0	0	0	0	0	0	0	0	0	0	0	0	0	0	0	0	0	0	0	0	0	0	0	0	0	0	0	0	0	0
ENSG00000243889	0	0	0	0	0	0	0	0	0	0	0	0	0	0	0	0	0	0	0	0	0	0	0	0	0	0	0	0	0	0	0	0	0	0	0	0	0	0	0	0	0	0	0	0	0.909897	0	0
ENSG00000243894	0	0	0	0	0	0	0	0	0	0	0	0	0	0	0	0	0	0	0	0	0	0	0	0	0	0	0	0	0	0	0	0	0	0	0	0	0	0	0	0	0	0	0	0	0	0	0
ENSG00000243896	51.4517	76.8574	0	45.6121	0	49.8356	39.3498	10.3242	24.9857	27.0228	44.443	0	14.85	27.6532	23.0128	39.523	11.3778	40.6233	32.3514	0	51.9519	59.4776	26.9965	22.5496	43.3603	24.6712	53.0865	46.7799	0	4.20134	21.543	34.9003	57.7077	72.9561	9.31334	26.8755	45.0394	48.1149	35.6887	20.8525	41.9759	32.047	9.91737	40.6481	1.57145	22.9284	14.4673
ENSG00000243900	0	0	0	0	0	0	0	0	0	0	0	0	0	0	0	0	0	0	0	0	0	0	0	0	0	0	0	0	0	0	0	0	0	0	0	0	0	0	0	0	0	0	0	0	0	0	0
ENSG00000243902	0	0	0	0.79293	0	0	0	0	0	0	0	0	0	5.27852	0	0	1.02317	0	0	0	0	0	0	0	0	0	0	0.828412	2.06734	0.740279	3.77333	0.757679	1.48209	0	0	0	0	0	0	3.47421	1.02079	0	1.49796	1.45017	2.97613	0	0.733115
ENSG00000243903	0	0	0	0	0	0	0	0	0	0	0	0	0	0	0	0	0	0	0	0	0	0	0	0	0	0	0	0	0	0	0	0	0	0	0	0	0	0	0	0	0	0	0	0	0	0	0
ENSG00000243904	0	0	0	0	0	0	0	0	0	0	0	0	0	0	0	0	0	0	0	0	0	0	0	0	0	0	0	0	0	0	3.90496	0	0	0	0	0	0	0	0	0	0	0	0	0	0	0	0
ENSG00000243905	0	0	0	0	0	0	0	0	0	0	0	0	0	0	0	0	0	0	0	0	0	0	0	0	0	0	0	0	0	0	0	0	0	0	0	0	0	0	0	0	0	0	0	0	0	0	0
ENSG00000243910	0	0	0	0	0	0	0	1.17611	0	0	0.770153	0	0	0	0	0	0	0	0	1.13354	0	0	0	0	0	0	0	0	0	0	0	0.84581	4.97794	0	0	0	0	0	0	0	0	0	0	0	0	0	0
ENSG00000243911	0	0	0	0	0	0	0	0	0	0	0	0	0	0	0	0	0	0	0	0	0	0	0	0	0	0	0	0	0	0	0	0	0	0	0	0	0	0	0	0	0	0	0	0	0	0	0
ENSG00000243914	0	0	0	0	0	0	0	0	0	0	0	0	0	0	0	0	0	0	0	0	0	0	0	0	0	0	0	0	0	0	0	0	0	0	0	0	0	0	0	0	0	0	0	0	0	0	0
ENSG00000243915	0	0	0	0	0	0	0	0	0	0	0	0	0	0	0	0	0	0	0	0	0	0	0	0	0	0	0	0	0	0	0	0	0	0	0	0	0	0	0	0	0	0	0	0	0	0	0
ENSG00000243916	0	0	0	0	0	0	0	0	0	0	0	0	0	0	0	0	0	0	0	0	0	0	0	0	0	0	0	0	0	0	0	0	0	0	0	0	0	0	0	0	0	0	0	0	0	0	0
ENSG00000243918	0	0	0	0	0	0	0	0	0	0	0	0	0	0	0	0	0	0	0	0	0	0	0	0	0	0	0	0	0	0	0	0	0	0	0	0	0	0	0	0	0	0	0	0	0	0	0
ENSG00000243920	0	0	0	0	0	0	0	0	0	0	0	0	0	0	0	0	0	0	0	0	0	0	0	0	0	0	0	0	0	0	0	0	0	0	0	0	0	0	0	0	0	0	0	0	0	0	0
ENSG00000243925	0	0	0	0	0	0	0	0	0	0	0	0	0	0	0	0	0	0	0	0	0	0	0	0	0	0	0	0	0	0	0	0	0	0	0	0	0	0	0	0	0	0	0	0	0	0	0
ENSG00000243926	21.0596	16.8242	7.0622	10.6776	21.7469	10.9269	5.59465	2.93221	14.2893	9.6663	6.33217	7.7292	10.6222	15.1807	4.43691	2.51866	9.41895	10.7459	6.31092	11.3748	15.414	24.8204	21.7048	6.43983	13.9675	14.2984	6.47881	6.37539	13.2452	16.792	4.81128	12.777	27.3941	10.0535	10.5655	20.3205	10.326	10.5892	5.95906	7.72186	20.478	13.6948	19.8635	8.28274	11.803	13.5171	6.43167
ENSG00000243927	1238.31	924.596	1174.93	1534.78	928.557	1244.4	895.108	1221.79	1468.93	1224.64	1454.46	796.782	924.508	1198.95	1078.27	1707.74	1006.75	1255.09	904.53	1239.45	874.247	1465.7	1172.2	974.319	1018.31	1155.8	1186.11	942.285	1280.94	1365.62	1264.88	1023.06	1615.95	946.25	1624.97	1044.73	1367.94	1690.34	1267.38	1463.53	1371.73	1198.69	1805.66	1292.04	1269.4	1554.61	1107.43
ENSG00000243929	0	0	0	0	0	0	0	0	0	0	0	0	0	0	0	0	0	0	0	0	0	0	0	0	0	0	0	0	0	0	0	0	0	0	0	0	0	0	0	0	0	0	0	0	0	0	0
ENSG00000243930	0	0.954128	0	0	0	0	0	0	0	0	0	0	0	0	0	0	0	1.80534	0	0	0	0	0	0	0	0	0	0	0	0	0	0	0	0	0	0	0	0	0	0	0	0	0	0	0	0	0
ENSG00000243939	0	0	0	0	0	0	0	0	0	0	0	0	0	0	0	0	0	0	0	0	0	0	0	0	0	0	0	0	0	0	0	0	0	0	0	0	0	0	0	0	0	0	0	0	0	0	0
ENSG00000243943	1293.61	1072.07	1277.39	1148.79	1312.26	1239.32	1109.48	1204.33	1354.94	1224.08	1169.53	1387.38	1223.12	1217.44	1205.89	1339.18	1357.68	1048.68	1161.47	1185.12	1006.12	1171.89	1097.04	1081.08	1340.33	1240.58	1318.59	1083.11	904.436	1181.31	986.621	996.138	1441.89	1448.04	857.69	1149.92	1384.31	1486.15	1003.7	1034.53	1208.54	1102.12	1041.24	1174.48	1367.51	1107	1217.13
ENSG00000243944	0	0	0	0	0	0	0	0	0	0	0	0	0	0	0	0	0	0	0	0	0	0	0	0	0	0	0	0	0	0	0	0	0	0	0	0	0	0	1.90708	0	0	0	0	0	0	0	0
ENSG00000243945	0	0	0	0	0	0	0	0	0	0	0	0	0	0	0	0	0	0	0	0	0	0	0	0	0	0	0	0	0	0	0	0	0	0	0	0	0	0	0	0	0	0	0	0	0	0	0
ENSG00000243951	0	0	0	0	0	0	0	0	0	0	0	0	0	0	0	0	0	0	0	0	0	0	0	0	0	0	0	0	0	0	0	0	0	0	0	0	0	0	0	0	0	0	0	0	0	0	0
ENSG00000243953	3.66588	4.66683	0.829516	1.83114	5.34834	0.951911	0.907852	0	1.26409	2.79013	0	0	2.62082	0	0	1.22579	9.7094	3.50483	2.5412	1.00714	0	0	3.75559	2.7356	4.83191	0	0	0.93465	0.902634	1.75487	0.98003	2.81859	1.92054	0.987794	0	4.82931	0.942932	0	0	0	0	1.95779	0	3.84432	1.91269	0	0
ENSG00000243954	0	0	0	0	0	0	0	0	0	0	0	0	0	0	0	0	0	0	0	0	0	0	0	0	0	0	0	0	0	0	0	0	0	0	0	0	0	0	0	0	0	0	0	0	0	0	0
ENSG00000243955	3.59237	0	1.74295	0.697792	1.88608	0	0	0	0.94963	1.39027	0	2.58621	0	0	0.842325	0	0	0	0	3.05139	0	0	0	0	0	0	1.08064	0	0	0	1.16923	0	2.16144	0	0	2.85683	0.709546	0	0	0	0	0	0	1.95102	2.20612	0.725153	0
ENSG00000243957	0	0	0	0	0	0	0	0	0	0	0	0	0	0	0	0	0	0	0	0	0	0	0	0	0	0	0	0	0	0	0	0	0.928245	0	0	0	0	0	0	0	0	0	0	0	0	0	0
ENSG00000243959	0	0	0	0	0	0	0	0	0	0	0	0	0	0	0	0	0	0	0	0	0	0	0	0	0	0	0	0	0	0	0	0	0	0	0	0	0	0	0	0	0	0	0	0	0	0	0
ENSG00000243960	34.1532	0	12.8851	0	1.80451	17.2912	7.48211	11.2205	0	14.6274	0	7.88118	32.7682	25.7276	22.4219	11.2067	0	29.5916	0	0	0	15.0663	3.40261	4.19962	4.31672	38.5988	0	0	0	8.30441	25.4963	25.376	28.2742	0	0	52.2695	21.4843	0	0	0	0	0	0	16.3993	3.79174	0	34.2167
ENSG00000243961	0	0	0	0	0	0	0	0	0	0	0	0	0	0	0	0	0	0	0	0	0	0	0	0	0	0	0	0	0	0	0	0	0.928245	0	0	0	0	0	0	0	0	0	0	0	0	0	0
ENSG00000243964	2.94515	0	0	0.910196	0	0.959347	0	0	0	0	0.880124	0	1.73	1.23869	0	0	0	0	0	0.979953	0	1.84126	0	0.913464	0.937429	0.935316	0	0	0	0.901681	0	0	0	0	0.981237	0	0	0	0	0	0	0.959922	0.952532	0	0	0	0
ENSG00000243967	0	0	0	0	0	0	0	0	0	0	0	0	0	0	0	0	0	0	0	0	0	0	0	0	0	0	0	0	0	0	0	0	0	0	0	0	0	0	0	0	0	0	0	0	0	0	0
ENSG00000243968	0	0	0	0	0	0	0	0	0	0	0	0	0	0	0	0	0	0	0	0	0	0	0	0	0	0	0	0	0	0	0	0	0	0	0	0	0	0	0	0	0	0	0	0	0	0	0
ENSG00000243969	0	0	0	0	0	0	0	0	0	0	0	0	0	0	0	0	0	0	0	0	0	0	0	0.920626	0	0	0	0	0	0	0	0	0	0	0	0	0	0	0	0	0	0	0	0	0	0	0
ENSG00000243970	0.943603	6.43047	4.95086	2.7543	2.68659	2.80839	4.52034	12.134	1.24216	17.135	0.865169	9.80624	6.92572	2.43362	0	17.0901	1.19455	16.4504	0	9.06269	5.05283	3.63961	14.8248	0	1.86794	2.78768	2.72306	6.69791	11.5387	4.55435	10.9015	6.71901	3.78334	6.95336	1.95658	1.86336	4.64832	2.63771	2.01223	15.6613	5.2506	11.5816	2.85272	6.48906	0	1.89279	1.89468
ENSG00000243974	0	0	0	0	0	0	0	0	0	0	0	0	0	0	0	0	0	0	0	0.991763	0	0	0	0	0	0	0	0	0.867764	0	0	0.929632	0	0	0	0	0	0	0	0	0	0	0	0	0	0	0.917495
ENSG00000243976	0	0	0	0	0	0	0	0	0	0	0	0	0	0	0	0	0	0	0	0	0	0	0	0	0	0	0	0	0	0	0	0	0	0	0	0	0	0	0	0	0	0	0	0	0	0	0
ENSG00000243977	0	0	0	0	0	0	0	0	0	0	0	0	0	0	0	0	0	0	0	0	0	0	0	0	0	0	0	0	0	0	0	0	0	0	0	0	0	0	0	0	0	0	0	0	0	0	0
ENSG00000243978	27.3394	3.60923	11.44	9.02714	7.94624	8.31162	24.9865	4.43565	21.8602	36.0566	24.733	15.5677	17.9047	18.5063	26.0264	4.83449	36.3484	5.82047	23.5777	33.3763	11.9099	8.12084	10.0034	28.1436	21.0987	34.7914	5.35672	48.7216	15.4938	56.511	37.4965	17.1131	8.38766	13.8366	44.0189	22.3478	32.2214	9.08552	35.0025	14.4892	10.2574	4.79008	6.5321	13.6675	14.0972	4.56523	17.1362
ENSG00000243979	0	0	0	0	0	0	0	0	0	0	0	0	0	0	0	0	0	0	0	0	0	0	0	0	0	0	0	0	0	0	0	0	0	0	0	0	0	0	0	0	0	0	0	0	0	0	0
ENSG00000243980	0	0	0	0	0	0	0	0	0	0	0	0	0	0	0	0	0	0	0	0	0	0	0	0	0	0	0	0	0	0	0	0	0	0	0	0	0	0	0	0	0	0	0	0	0	0	0
ENSG00000243981	0	0	0	0	0	0	0	0	0	0	0	0	0	0	0	0	0	0	0	0	0	0	0	0	0	0	0	0	0	0	0	0	0	0	0	0	0	0	0	0	0	0	0	0	0	0	0
ENSG00000243986	0	0	0	0	0	0	0	0	0	0	0	0	0	0	0	0	0	0	0	0	0	0	0	0	0	0	0	0	0	0	0	0	0	0	0	0	0	0	0	0	0	0	0	0	0	0	0
ENSG00000243988	0	0	0	0	0	0	0	0	0	0	0	0	0	0	0	0	0	0	0	0	0	0	0	0	0	0	0	0	0	0	0	0	0	0	0	0	0	0	0	0	0	0	0	0	0	0	0
ENSG00000243989	571.566	764.445	552.163	668.988	718.443	765.224	866.425	718.776	607.359	749.911	787.01	740.292	797.931	581.778	842.635	556.35	673.237	574.603	734.233	969.024	709.84	758.918	681.495	650.485	576.751	768.002	728.335	636.014	697.663	793.063	662.972	870.251	928.268	853.995	496.442	635.594	548.144	592.781	706.088	684.56	670.524	735.592	635.396	805.891	590.516	555.774	823.91
ENSG00000243991	0	0	0	0	0	0	0	0	0	0	0	0	0	0	0	0	0	0	0	0	0	0	0	0	0	0	0	0	0	0	0	0	0	0	0	0	0	0	0	0	0	0	0	0	0	0	0
ENSG00000243995	0	0	0	0	0	0	0	0	0	0	0	0	0	0	0	0	0	0	0	0	0	0	0	0	0	0	0	0	0	0	0	0	0	0	0	0	0	0	0	0	0	0	0	0	0	0	0
ENSG00000244000	0	0	0	0	0	0	0	0	0	0	0	0	0	0	0	0	0	0	0	0	0	0	0	0	0	0	0	0	0	0	0	0	0	0	0	0	0	0	0	0	0	0	0	0	0	0	0
ENSG00000244002	0	0	0	0.943041	0	0	0	0	0	0	0	0	0	1.23858	0	0	0	0	0	1.00666	0	0	0	0	0	0	0	0	0	0	0	0	0	0	0	0	0	0	0	0	0	0	0	0	0	0	0
ENSG00000244003	0	0	0	0	0	0	0	0	0	0	0	0	0	0	0	0	0	0	0	0	0	0	0	0	0	0	0	0	0	0	0	0	0	0	0	0	0	0	0	0	0	0	0	0	0	0	0
ENSG00000244004	0	0	0	0	0	0	0	0	0	0	0	0	0	0	0	0	0	0	0	0	0	0	0	0	0	0	0	0	0	0	0	0	0	0	0	0	0	0	0	0	0	0	0	0	0	0	0
ENSG00000244005	530.146	643.655	628.878	629.539	660.957	633.536	630.693	621.541	748.275	706.614	675.93	697.302	603.362	537.965	673.585	641.872	627.668	653.656	580.01	793.707	486.233	655.71	628.933	643.043	640.835	710.486	664.804	538.221	638.982	662.545	639.32	724.522	651.31	657.799	671.554	708.59	747.667	666.679	724.935	617.049	760.696	736.587	732.658	680.11	778.131	856.305	796.77
ENSG00000244006	0.995172	0	0	0	0	0	0	0	0	0	0	0	0	0	0	0	0	0	0	0	0	0	0	0	0	0	0	0	0	0	0	0	0	0	0	0	0	0	0	0	0	0	0	0	0	0	0
ENSG00000244009	0	0	0	0	0	1.10692	0	0	0	0	2.96252	0	0	0	1.07536	1.33853	0	0	0	0	0	0	0	0	0	0	0	0	0	0.890138	0	0	0	0.93189	0	0	0	2.41879	0	0	0	0.882635	0	0	0	0.885994	0
ENSG00000244018	0	4.53474	0.837437	0	0	0	0	0	0	0	0	3.73907	4.33565	0	0	1.2125	0	0	0	1.96202	0	0	0	0	4.65472	4.64553	4.5551	0	0	1.82364	1.96856	0.96046	0	0	0	1.87193	4.67985	0	2.06436	0.927918	0	0	2.86918	0	0	0	0
ENSG00000244019	0	0	0	0	0	0	0	0	0	0	0	0	0.877087	0	0	0	0	0	0	0	0	0	0	0	0	0	0	0	0	0	0	0	0	0	0	0	0	0	0	0	0	0	0	0	0	0	0
ENSG00000244020	0	0	0	0	0	0	0	0	0	0	0	0	0	0	0	0	0	0	0	0	0	0	0	0	0	0	0	0	0	0	0	0	0	0	0	0	0	0	0	0	0	0	0	0	0	0	0
ENSG00000244021	0	0	0.815677	0	0	0	0	0	0	0	0.871511	0	1.71228	0	0	0	0	0	0	0	21.4094	0	0	0	5.4666	0	0	1.85112	0	0	0	0	0	0	0	0	0	0	0	0	1.30214	1.89149	0	0.91406	0	0	0
ENSG00000244024	0	0	0	0	0	0	0	0	0	0	0	0	0	0	0	0	0	0	0	0	0	0	0	0	0	0	0	0	0	0	0	0	0	0	0	0	0	0	0	0	0	0	0	0	0	0	0
ENSG00000244025	0	0	0	0	0	0	0	0	0	0	0	0	0	0	0	0	0	0	0	0	0	0	0	0	0	0	0	0	0	0	0	0	0	0	0	0	0	0	0	0	0	0	0	0	0	0	0
ENSG00000244026	535.977	503.538	626.847	597.209	449.833	479.552	314.737	372.596	612.68	515.736	445.375	291.137	645.463	686.72	614.87	466.704	680.042	446.098	414.558	553.606	153.916	553.56	478.009	728.933	537.782	513.621	501.764	568.863	518.844	660.921	696.892	566.384	462.786	640.69	770.544	665.551	605.532	313.56	497.235	685.921	578.691	822.68	765.446	332.586	534.762	766.744	472.634
ENSG00000244031	0	0	0	0	0	0	0	0	0	0	0	0	0	0	0	0	0	0	0	0	0	0	0	0	0	0	0	0	0	0	0	0	0	0	0	0	0	0	0	0	0	0	0	0	0	0	0
ENSG00000244033	0	0	0	0	0	0	0	0	0	0	0	0	0	0	0	0	0	0	0	0	0	0	0	0	0	0	0	0	0	0	0	0	0	0	0	0	0	0	0	0	0	0	0	0	0	0	0
ENSG00000244034	0	0	0	0	0	0	0	0	0	0	0	0	0	0	0	0	0	0	0	0	0	0	0	0	0	0	0	0	0	0	0	0	0	0	0	0	0	0	0	0	0	0	0	0	0	0	0
ENSG00000244036	0	0	0	0	0	0	0	0.942245	0	0	0	0	0	0	0	0	0	0	0	0	0	0	0	0	0	0	0	0	0	0	0	0	0	0	0	0	0	0	0	0	0	0	0	0	0	0	0
ENSG00000244038	13598.5	14611.8	14377	13244.1	17331.7	14660.8	11529	12254.5	17245.1	12654.5	14400.8	14755.3	12248	13421.3	13864.4	12475.9	13383.5	12009.9	12140.1	17670.2	13850.9	13063	13241	14723.6	15456.7	15096.6	14547.2	14367.3	11892.1	17702.3	15092.1	16047.6	11399.6	12577.4	16910.4	16482	14999.8	16467.7	15051.3	16617.2	13026.9	13741.7	15282.9	16090.2	15357	15550.3	13796.6
ENSG00000244039	0	0	0	0	0	0	0	0	0	0	0	0	0	0	0	0	0	0	0	0	0	0	0	0	0	0	0	0	0	0	0	0	0	0	0	0	0	0	0	0	0	0	0	0	0	0	0
ENSG00000244040	4.29959	0.836783	4.48509	2.47768	0	0	1.62407	2.50145	4.42387	0.814164	1.55693	18.1329	2.32207	0	1.95735	0	2.13895	0	0	1.80601	0	4.06982	0.821089	0.818823	1.67396	0.830299	0	6.86578	0.780499	1.61014	0	0.844966	3.34707	0.888291	0.869142	8.29388	0.831975	2.33641	1.75964	1.63102	0	0	0.837294	0	0.816016	2.47618	0
ENSG00000244041	12.0912	23.0259	31.6032	6.40203	16.1846	15.7094	18.6846	14.5261	20.2279	13.3847	35.9311	1.20325	22.8709	19.5659	19.6068	25.3209	31.1075	13.291	9.89379	38.031	7.57135	44.8176	15.7478	33.4081	21.3767	24.7958	17.3621	18.1088	10.3921	16.0922	7.45286	14.9716	18.0982	17.6996	30.9855	14.0456	15.5568	24.8167	11.7555	17.2121	18.8804	18.3752	27.1162	30.1126	24.5956	8.3443	37.3677
ENSG00000244043	0	0	0	0	0	0	0	0	0	0	0	0	0	0	0	0	0	0	0	0	0	0	0	0	0	0	0	0	0	0	0	0	0	0	0	0	0	0	0	0	0	0	0	0	0	0	0
ENSG00000244044	0	0	0	0	0	0	0	0	0	0	0	0	0	0	0	0	0	0	0	0	0	0	0	0	0	0	0	0	0	0	0	0	0	0	0	0	0	0	0	0	0	0	0	0	0	0	0
ENSG00000244045	864.081	652.928	692.024	791.168	721.635	656.787	812.521	644.945	551.867	827.527	566.871	588.981	722.202	577.646	730.66	556.865	529.681	594.811	714.435	728.663	913.569	651.089	661.299	685.1	775.131	617.848	952.581	665.863	660.615	730.438	486.866	548.554	862.562	674.361	871.435	766.822	692.586	646.258	660.922	675.407	822.418	782.439	848.857	973.187	723.582	453.837	737.293
ENSG00000244048	0	0	0	0	0	0	0	0	0	0	0	0	0	0	0	0	0	0	0	0	0	0	0	0	0	0	0	0	0	0	0	0	0	0	0	0	0	0	0	0	0	0	0	0	0	0	0
ENSG00000244050	0	0	0	0	0	0	0	0	0	0	0	0	0	0	0	0	0	0	0	0	0	0	0	0	0	0	0	0	0	0	0	0	0	0	0	0	0	0	0	0	0	0	0	0	0	0	0
ENSG00000244052	0	0	0	0	0	0	0	0	0	0	0	0	0	0	0	0	0	0	0	0	0	0	0	0	0	0	0	0	0	0	0	0	0	0	0	0	0	0	0	0	0	0	0	0	0	0	0
ENSG00000244053	0	0	0	0	0	0	0	0	0	0	0	0	0	0	0	0	0	0	0	0	0	0	0	0	0	0	0	0	0	0	0	0	0	0	0	0	0	0	0	0	0	0	0	0	0	0	0
ENSG00000244055	1.72308	2.86894	10.2824	13.3813	5.94944	17.6009	3.62753	1.71307	5.04392	4.83359	5.88018	4.97724	7.97309	1.49172	1.45937	8.24856	0.731262	0	8.36464	2.75634	7.43027	2.41642	2.47211	3.2841	5.08565	3.28751	8.60043	0	0.546459	5.85196	2.5509	0	11.1358	1.19907	1.18635	7.48663	5.0913	1.77434	1.39905	4.49622	3.49482	3.80739	2.56163	1.68487	1.1014	2.52044	7.54854
ENSG00000244056	0	0	0	0	0	0	0	0	0	0	0	0	0	0	0	0	0	0	0	0	0	0	0	0	0	0	0	0	0	0	0	0	0	0	0	0	0	0	0	0	0	0	0	0	0	0	0
ENSG00000244057	0	0	0	0	0	0	0	0	0	0	0	0	0	0	0	0	0	0	0	0	0	0	0	0	0	0	0	0	0	0	0	0	0	0	0	0	0	0	0	0	0	0	0	0	0	0	0
ENSG00000244060	0	0	0	0	0	0	0	0	0	0	0	0	0	0	0	0	0	0	0	0	0	0	0	0	0	0	0	0	0	0	0	0	0	0	0	0	0	0	0	0	0	0	0	0	0	0	0
ENSG00000244061	0	0	0	2.80457	0	0	0	0	0	0	0	0	0	0	0	0	0	0	0	0	0	0	0	0	0	0	0	0	0	0	0	0	0	0	0	0	0	0	0	0	0	0	0	0	0	0	0
ENSG00000244062	0	0	0	0	0	0	0	0	0	0	0	0	0	0	0	0	0	0	0	0	0	0	0	0	0	0	0	0	0	0	0	0	0	0	0	0	0	0	0	0	0	0	0	0	0	0	0
ENSG00000244063	2.77469	0.93349	0	4.56667	0	3.8304	0.912523	1.90471	0	0	0	0	0	1.23486	0	1.21767	0	0	2.52177	0	0	2.75812	0	2.71934	0	1.85836	0	0.922789	0	3.54673	0	0	1.89819	3.92283	0	0.954639	0	0	0	0	0	1.94939	1.96221	0.956309	1.88017	0	0
ENSG00000244065	0	0	0	0	0	0	0	0	0	0	0	0	0	0	0	0	0	0	0	0	0	0	0	0	0	0	0	0	0	0	0	0	0	0	0	0	0	0	0	0	0	0	0	0	0	0	0
ENSG00000244066	0	0	0	0	0	0	0	0	0	0	0	0	0	0	0	0	0	0	0	0	0	0	0	0	0	0	0	0	0	0	0	0	0	0	0	0	0	0	0	0	0	0	0	0	0	0	0
ENSG00000244067	0	0	0.820981	0	0	0	0	0	0	0	0.858783	0	0	0	0	0	1.19335	0	0	0	0	0	0	0	0	0	0	0	0	0	0	0	0.953324	0	0.985285	0.942897	0	0	0	0	1.31573	1.93042	0	0	0	0	0
ENSG00000244071	0	0	0	0	0	0	0	0	0	0	0	0	0	0	0	0	0	0	0	0	0	0	0	0	0	0	0	0	0	0	0	0	0	0	0	0	0	0	0	0	0	0	0	0	0	0	0
ENSG00000244073	1.88247	0	0.833973	2.7706	0	2.82514	0	1.87541	1.25316	0	0.87725	0	0	0	0	1.22761	1.20991	0.87055	1.25886	0	0	0	1.86048	0	0.950274	0.930652	0	0.953332	0	1.81448	0	0	0.944117	0.991536	0	0.931436	0	0	0	0.924254	1.31275	0	0.9475	0	0	0.951587	0
ENSG00000244076	0	0	0	0	0	0	0	0	0	0	0	0	0	0	0	0	0	0	0	0	0	0	0	0	0	0	0	0	0	0	0	0	0	0	0	0	0	0	0	0	0	0	0	0	0	0	0
ENSG00000244080	0	0	0	0.946144	0	0	0	0	0	0	0	0	0	0	0	0	0	0	0	0	0	0	0	0	0	0	0	0	0	0	0	0	0	0	0	0	0	0	0	0	0	0	0	0	0	0	0
ENSG00000244081	0	0	0	0	0	0	0	0	0	0	0	0	0	0	0	0	0	0	0	0	0	0	0	0	0	0	0	0	0	0	0	0	0	0	0	0	0	0	0	0	0	0	0	0	0	0	0
ENSG00000244083	0	0	0	0	0	0	0	0	0	0	0	0	0	0	0	0	0	0	0	0	0	0	0	0	0	0	0	0	0	0	0	0	0	0	0	0	0	0	0	0	0	0	0	0	0	0	0
ENSG00000244086	0	0	0	0	0	0	0	0	0	0	0	0	0	0	0	0	0	0	0	0	0	0	0	0	0	0	0	0	0	0	0	0	0	0	0	0	0	0	0	0	0	0	0	0	0	0	0
ENSG00000244088	0	0	0	0	0	0	0	0	0	0	0	0	0	0	0	0	0	0	0	0	0	0	0	0	0	0	0	0	0	0	0	0	0	0	0	0	0	0	0	0	0	0	0	0	0	0	0
ENSG00000244089	0	0	0	0	0	0	0	0	0	0	0	0	0	0	0	0	0	0	0	0	0	0	0	0	0	0	0	0	0	0	0	0	0	0	0	0	0	0	0	0	0	0	0	0	0	0	0
ENSG00000244091	0	0	0	0	0	0	0	0	0	0	0	0	0	0	0	0	0	0	0	0	0	0	0	0	0	0	0	0	0	0	0	0	0	0	0	0	0	0	0	0	0	0	0	0	0	0	0
ENSG00000244094	0	0	0	0	0	0	0	0	0	0	0	0	0	0	0	0	0	0	0	0	0	0	0	0	0	0	0	0	0	0	0	0	0	0	0	0	0	0	0	0	0	0	0	0	0	0	0
ENSG00000244097	0.95896	1.86759	5.87359	0	0	3.77262	1.82331	0	0	2.71584	2.62542	2.4655	0	2.45665	0	1.23351	0	3.48523	0	1.00651	0	0.91562	0.925117	0	8.44806	0.934593	0	0.963701	4.44066	3.66233	0.985538	0.957661	0	0	1.9578	0.929908	0	1.30572	0	0	0	2.885	0	0.919822	0	0	0
ENSG00000244099	0	0	0	0	0	0	0	0	0	0	0	0	0	0	0	0	0	0	0	0	0	0	0	0	0	0	0	0	0	0	0	0	0	0	0	0	0	0	0	0	0	0	0	0	0	0	0
ENSG00000244101	0	0	0	0	0	0	0	0	0	0	0	0	0	0	0	0	0	0	0	0	0	0	0	0	0	0	0	0	0	0	0	0	0	0	0	0	0	0	0	0	0	0	0	0	0	0	0
ENSG00000244104	0	0	0	0	0	0	0	0	0	0	0	0	0	0	0	0	0	0	0	0	0	0	0	0	0	0	0	0	0	0	0	0	0	0	0	0	0	0	0	0	0	0	0	0	0	0	0
ENSG00000244107	0	0	0	0	0	0	0	0	0	0	0	0	0	0	0	0	0	0	0	0	0	0	0	0	0	0	0	0	0	0	0	0	0	0	0	0	0	0	0	0	0	0	0	0	0	0	0
ENSG00000244112	0	0	0	0	0	0	0	0	0	0	0	0	0	0	0	0	0	0	0	0	0	0	0	0	0	0	0	0	0	0	0	0	0	0	0	0	0	0	0	0	0	0	0	0	0	0	0
ENSG00000244113	0	0	0	0	0	0	0	0	0	0	0	0	0	0	0	0	0	0	0	0	0	0	0	0	0	0	0	0	0	0	0	0	0	0	0	0	0	0	0	0	0	0	0	0	0	0	0
ENSG00000244115	587.17	548.828	588.126	569.105	606.184	456.568	604.209	639.359	505.535	491.888	611.235	609.021	421.668	565.696	448.291	636.062	470.949	577.417	484.527	468.533	437.832	453.157	508.4	424.734	622.03	631.957	528.781	378.132	470.735	493.553	505.414	475.494	486.989	522.106	501.297	442.033	467.23	419.808	540.044	377.927	453.43	486.909	478.543	444.932	417.711	514.225	408.985
ENSG00000244116	0	0	0	0	0	0	0	0	0	0	0	0	0	0	0	0	0	0	0	0	0	0	0	0	0	0	0	0	0	0	0	0	0	0	0	0	0	0	0	0	0	0	0	0	0	0	0
ENSG00000244119	0	0	0	0.924867	0	0	0.911395	0.940174	0	0	0	0	0.863751	0	1.09679	0	0	0	1.24346	0	0	0	0	2.70508	0.961591	3.67454	0.904386	0	1.80769	0	0	0.939088	0	0.980788	0	0	2.7649	0	0	0	0	0	0	0	0	0	0
ENSG00000244122	0	0	0	0	0	0	0	0	0	0	0	0	0	0	0	0	0	0	0	0	0	0	0	0	0	0	0	0	0	0	0	0	0	0	0	0	1.86336	0	0	0	0	0	0	0	0	0	0
ENSG00000244124	0	0	0	0	0	0	0	0	0	0	0	0	0	0	0	0	0	0	0	0	0	0	0	0	0	0	0	0	0	0	0	0	0	0	0	0	0	0	0	0	0	0	0	0	0	0	0
ENSG00000244125	0	0	0	0	0	0	0	0	0	0	0	0	0	0	0	0	0	0	0	0	0	0	0	0	0	0	0	0	0	0	0	0	0	0	0	0	0	0	0	0	0	0	0	0	0	0	0
ENSG00000244128	0	0	0	0	0	0	0	0	0	0	0	0	0	0	0	0	0	0	0	0	0	0	0	0	0	0	0	0	0	0	0	0	0	0	0	0	0	0	0	0	1.29851	0	0	0	0	0	0
ENSG00000244130	0	0	0	0	0	0	0	0	0	0	0	0	0	0	0	0	0	0	0	0	0	0	0	0	0	0	0	0	0	0	0	0	0	0	0	0	0	0	0	0	0	0	0	0	0	0	0
ENSG00000244131	0	0	0	0	0	0	0	0	0	0	0	0	0	0	0	0	0	0	0	0	0	0	0	0	0	0	0	0	0	0	0	0	0	0	0	0	0	0	0	0	0	0	0	0	0	0	0
ENSG00000244134	0	0	0	0	0	0	0	0	0	0	0	0	0	0	0	0	0	0	0	0	0	0	0	0	0	0	0	0	0	0	0	0	0	0	0	0	0	0	0	0	0	0	0	0	0	0	0
ENSG00000244137	1.81695	0	2.41409	0	0	5.50382	2.64774	1.83153	7.29021	0	1.93952	2.7756	0	0	0	0	0	0	0	2.23118	2.67432	1.77186	4.52485	0	1.82717	4.01508	0.87863	0	0	0	0.968101	0	1.85339	1.94282	2.89653	2.75223	0.910168	3.93482	0	1.80923	3.85866	2.83043	0	0.914412	0	0	0
ENSG00000244139	0	0.980007	0	0	0	0	0	0	0	0	0	0	0	0	0	0	0	0	0	0	0	0	0	0	0	0	0	0	0	0	0	0	0	0	0	0	0	0	0	0	0	0	0	0	0	0	0
ENSG00000244142	0	0	0	0	0	0	0	0	0	0	0	0	0	0	0	0	0	0	0	0	0	0	0	0	0	0	0	0	0	0	0	0	0	0	0	0	0	0	0	0	0	0	0	0	0	0	0
ENSG00000244144	0	0	0	0	0	0	0	0	0	0	0	0	0	0	0	0	0	0	0	0	0	0	0	0	0	0	0	0	0	0	0	0	0	0	0	0	0	0	0	0	0	0	0	0	0	0	0
ENSG00000244146	0	0	0	0	0	0	0	0	0	0	0	0	0	0	0	0	0	0	0	0	0	0	0	0	0	0	0	0	0	0	0	0	0	0	0	0	0	0	0	0	0	0	0	0	0	0	0
ENSG00000244151	0	2.23942	0.994701	0	2.10496	0	0	0	0	0	0	0	0	0	0	0	1.24961	0	0	0.946449	0	0	0	0.93353	2.85149	0	0.926973	0	0	0	0.933559	3.53811	3.41499	0	0	0	0	1.21119	2.61323	0	1.18813	2.6528	0	0.840025	0	0	0
ENSG00000244153	0	0	0	0	0	1.87982	0	0	1.24977	0.916931	0.883446	0	0.874122	0	0	0	0	0.874406	0	0	0	0	0	0	0.942831	0.92945	0.905696	0.953331	1.78732	0	0	0	0	0	0	0	1.8661	1.34141	0	0.92907	0	0	0	0.93036	0	0.93233	0
ENSG00000244155	0	0	0	0	0	0	0	0	0	0	0	0	0	0	0	0	0	0	0	0	0	0	0	0	0	0	0	0	0	0	0	0	0	0	0	0	0	0	0	0	0	0	0	0	0	0	0
ENSG00000244157	0	0	0	0	0	0	0	0	0	0	0	0	0.877087	0	0	0	0	0	0	0	0	0	0	0	0	0	0	0	0	0	0	0	0	0	0	0	0	0	0	0	0	0	0	0	0	0	0
ENSG00000244158	0	0	0	0	0	0	0	0	1.28631	0	2.69826	0	0	0	0	0	0	0	0	0	0	0	0	0	0	0	0	0	0	0	0	0	0	0	0	0	0	0	0	0	0	0	0	0	0	0	0
ENSG00000244159	0	0	0	0	0	0	0	0	0	0	0	0	0	0	0	0	0	0	0	0	0	0	0	0	0	0	0	0	0	0	0	0	0	0	0	0	0	0	0	0	0	0	0	0	0	0	0
ENSG00000244161	0	0	0	0	0	0	0	0	0	0	0	0	0	0	0	0	0	0	0	0	0	0	0	0	0	0	0	0	0	0	0	0	0	0	0	0	0	0	0	0	0	0	0	0	0	0	0
ENSG00000244165	40.1355	22.0802	23.7105	46.1945	41.6213	32.6358	20.2057	39.4444	45.9982	24.8255	16.3789	36.0149	17.6638	21.2825	28.0332	64.6785	30.9243	48.7845	48.5245	71.0732	30.7815	42.4171	76.4315	48.7329	63.7487	56.6389	32.7278	22.578	45.1171	46.4259	35.2848	54.2844	54.0008	36.4408	29.614	36.4523	57.0432	60.556	76.9918	61.3948	50.3253	66.4756	55.6204	54.6082	33.964	43.6737	41.1836
ENSG00000244167	0	0	0	0	0	0	0	0	0	0	0	0	0	0	0	0	0	0	0	0	0	0	1.85223	0	0	0	0	0	0	0	0	0.926671	0	0	0	0	0	0	0	0	0	0	0	0	0	0	0
ENSG00000244169	0	0	0	0	0	0	0	0	0	0	0	0	0	0	0	0	0	0	0	0	0	0	0	0	0	0	0	0	0	0	0	0	0	0	0	0	0	0	0	0	0	0	0	0	0	0	0
ENSG00000244171	1.10645	4.19885	0.901985	0	0.968902	2.95013	1.84261	0	3.81285	2.91913	0.900766	0	0.873583	5.02922	1.06658	3.78277	1.21259	0	0	2.01129	0	1.8488	0.909012	1.84563	2.88706	1.85399	2.76498	0	1.68999	1.78711	1.92208	2.75852	0.898427	0	1.88749	4.5262	1.83697	1.24478	1.84383	2.66693	0	1.84406	1.80514	1.74924	0.888176	2.70006	2.6688
ENSG00000244176	0	0	0	0	0	0	0	0	0	0	0	0	0	0	0	0	0	0	0	0	0	0	0	0	0	0	0	0	0	0	0	0	0	0	0	0	0	0	0	0	0	0	0	0	0	0	0
ENSG00000244183	0	0	0	0	0	0	0	0	0	0	0	0	0	0	0	0	0	0	0	0	0	0	0	0	0	0	0	0	0	0	0	0	0	0	0	0	0	0	0	0	0	0	0	0	0	0	0
ENSG00000244184	1.06329	3.60417	0.90389	0.908424	0	0	0.924397	2.92282	1.27738	0	0	0	0	3.81316	1.10728	0	1.23556	0.893823	1.24518	0.869509	0	0	0	0.923874	0	0	0	0.989182	0	0.894486	1.93312	1.85992	4.49005	0	0.977371	0.948235	0	0	0	0	0	0	0	0	0.917479	0	0.879575
ENSG00000244187	792.39	933.919	934.107	817.298	878.164	815.882	812.181	792.588	873.656	745.193	935.495	855.714	932.586	758.247	826.029	649.872	931.853	897.711	927.246	780.163	769.131	620.832	627.928	814.395	759.615	540.193	807.622	915.793	856.433	967.078	980.246	919.238	766.272	732.036	957.521	787.859	782.218	857.548	906.02	665.101	827.809	644.947	974.055	745.912	680.791	581.594	860.504
ENSG00000244192	0	0	0	0	0	0	0	0	0	0	0	0	0	0	0	0	0	0	0	0	0	0	0	0	0	0	0	0	0	0	0	0	0	0	0	0	0	0	0	0	0	0	0	0	0	0	0
ENSG00000244193	0	0	0	0	0	0	0	0	0	0	1.69664	0	0	0	0	0	0	0	0	0	0	0	0	0	0	0	0	0	0	0	0	0	0	0	0	0	0	0	0	0	1.29665	0.964759	0	0	0	0	0
ENSG00000244194	0	0	0	0	0	0	0	0	0	0	0	0	0	0	0	0	0	0	0	0	0	0	0	0	0	0	0	0	0	0	0	0	0	0	0	0	0	0	0	0	0	0	0	0	0	0	0
ENSG00000244196	0	0	0	0	0	0	0	0	0	0	0	0	0	0	0	0	0	0	0	0	0	0	0	0	0	0	0	0	0	0	0	0	0	0	0	0	0	0	0	0	0	0	0	0	0	0	0
ENSG00000244197	0	0	0	0	0	0	0	0	0	0	0	0	0	0	0	0	0	0	0	0	0	0	0	0	0	0	0	0	0	0	0	0	0	0	0	0	0	0	0	0	0	0	0	0	0	0	0
ENSG00000244198	109.569	4.44273	25.8375	31.1065	26.7359	51.9779	15.11	55.3167	21.6314	46.7814	34.6879	20.3953	4.57037	60.7554	102.797	24.0457	8.13335	22.2109	65.4643	7.15333	71.777	34.2169	36.1984	27.6713	46.5196	26.9105	12.6931	45.7326	23.912	46.5205	47.1275	86.7013	96.4357	128.76	1.08835	40.3405	85.6098	56.598	10.331	13.4784	124.838	44.8095	4.74575	69.445	3.59958	50.0295	27.8361
ENSG00000244199	0	0	0	0	0	0	0	0	0	0	0	0	0	0	0	0	0	0	0	0	0	0	0	0	0	0	0	0	0	0	0	0	0	0	0	0	0	0	0	0	0	0	0	0	0	0	0
ENSG00000244203	0	0	0	0	0	0	0	0	0	0.94113	0	0	0	0	0	0	0	0	0	0	0	0	0	0	0	0	0	0	0	0	0	0	0	0	0	0	0	0	0	0	0	0	0	0	0	0	0
ENSG00000244213	0	0	0	0	0	0	0	0	0	0	0	0	0	0	0	0	0	0	0	1.02704	0	0	0	0	0	0	0	0	0	0	0	0	0	0	0	0	0	0	0	0	0	0	0	0	0	0	0
ENSG00000244215	0	0	0	0	0	0	0	0	0	0	0	0	0	0	0	0	0	0	0	0	0	0	0	0	0	0	0	0	0	0	0	0	0	0	0	0	0	0	0	0	0	0	0	0	0	0	0
ENSG00000244217	0	0	0	0	0	0	0	0	0	0	0	0	0	0	0	0	0	0	0	0	0	0	0	0	0	0	0	0	0	0	0	0	0	0	0	0	0	0	0	0	0	0	0	0	0	0	0
ENSG00000244218	0	0	0	0	0	0	0	0	0	0	0	0	0	0	2.13817	0	2.37471	0	0	0	0	0	0	0	0	0	0	0	0	0	0	0	0	0	0	2.83548	0	0	0	0	1.3207	0	0	0	0.924863	0	0
ENSG00000244219	20.8505	9.27285	6.94898	14.4174	28.8796	13.6061	19.4026	18.613	18.9593	32.913	14.0355	17.5562	28.0317	43.3672	11.153	22.4171	26.3418	19.1416	21.9393	14.3099	23.8873	31.6022	27.8124	7.57599	17.2271	20.1501	8.66033	10.0262	17.8135	12.7676	22.6123	27.5787	19.9285	28.5598	1.8353	12.5845	16.7442	17.5455	17.9059	8.54339	8.02376	26.0759	29.8423	16.2577	25.0599	16.7786	20.7777
ENSG00000244222	0	0	0	0	0	0	0	0	0	0	0	0	0	0	0	0	0	0	0	0	0	0	0	0	0	0	0	0	0	0	0	0	0	0	0	0	0	0	0	0	0	0	0.95911	0	0	0	0
ENSG00000244226	0	0	0	0	0	0	0	0	0	0	0	0	0	0	0	0	0	0	0	0	0	0	0	0	0	0	0	0	0	0	0	0	0	0.98601	0	0	0	0	0	0	0	0	0	0	0	0	0
ENSG00000244227	0	0	0	0	0	0	0	14.352	0	6.4659	0	1.70014	0	0	0	0	0	0	0	0	1.96342	0	0	0	0	0	0	0	4.31456	0	0	0	0.682975	3.08776	0	0	0	0	0	2.97883	0	0.726386	0.674982	0	0	0	0.715435
ENSG00000244229	0	0	0	0	0	0	0	0	0	0	0	0	0	0	0	0	0	0	0	0	0	0	0	0	0	0	0	0	0	0	0	0	0	0	0	0	0	0	0	0	0	0	0	0	0	0	0
ENSG00000244230	0	0	0	0	0	0	0	0	0	0	0	0	0	0	0	0	0	0	0	0	0	0	0	0	0	0	0	0	0	0	0	0	0	0	0	0	0	0	0	0	0	0	0	0	0	0	0
ENSG00000244231	0	0	0	0	0	0	0	0	0	0	0	0	0	0	0	0	0	0	0	0	0	0	0	0	0	0	0	0	0	0	0	0	0	0	0	0	0	0	0	0	0	0	0	0	0	0	0
ENSG00000244232	0	0	0	0	0	0	0	0	0	0	0	0	0	0	0	0	0	0	0	0	0	0	0	0	0	0	0	0	0	0	0	0	0	0	0	0	0	0	0	0	0	0	0	0	0	0	0
ENSG00000244234	0.965158	0	0	0	0.9216	0	0	0	0	0	0.889801	0	0	0	0	0	0	0	0	0	0	0	0	0	0	0.937364	0	0	0	0	0	0	0	0	0	0	0	0	0	0.918396	0	0	0	0	0	0.930959	0
ENSG00000244235	0	0	0	0	0	0	0	0	0	0	0	0	0	0	0	0	0	0	0	0	0	0	0	0	0	0	0	0	0	0	0	0	0	0	0	0	0	0	0	0	0	0	0	0	0	0	0
ENSG00000244236	0	0	0	0	0	0	0	0	0	0	0	0	0	0	0	0	0	0	0	0	0	0	0	0	0	0	0	0	0	0	0	0	0	0	0	0	0	0	0	0	0	0	0	0	0	0	0
ENSG00000244237	0	0	0	0	0	0	0	0	0	0	0	0	0	0	0	0	0	0	0	0	0	0	0	0	0	0	0	0	0	0	0	0	0	0	0	0	0	0	0	0	0	0	0	0	0	0	0
ENSG00000244239	0	0	0	0	0	0	0	0	0	0	0	0	0	0	0	0	0	0	0	0	0	0	0	0	0	0	0	0	0.85811	0	0	0	0	0	0	0	0	0	0	0	0	0	0	0	0	0	0
ENSG00000244242	35.1067	57.1863	25.4219	62.6044	14.7649	66.3191	39.7712	40.5154	53.4375	20.0041	40.3428	28.5586	26.6531	50.2649	43.8969	46.6029	17.8538	76.6737	20.474	61.4322	23.2092	44.9007	60.7842	32.4421	56.3896	26.2954	31.0165	69.8124	39.9668	54.5196	100.138	61.0449	31.8706	29.674	127.655	32.5589	35.1908	123.6	33.4689	36.1835	52.2417	89.3097	52.284	37.4007	158.492	30.0117	20.1079
ENSG00000244244	0	0	0	0	0	0	0	0	0	0	0	0	0	0	0	0	0	0	0	0	0	0	0	0	0	0	0	0	0	0	0	0	0	0	0	0	0	0	0	0	0	0	0.930339	0	0	0	0
ENSG00000244245	0	0	0	0	0	0	0	0	0	0	0	0	0	0	0	0	0	0	0	0	0	0	0	0	0	0	0	0.905789	0	0	0	0	0	0.965841	0	0	0	0	1.03364	0	0	0	0	0	0.919384	0	0
ENSG00000244246	0	0	0	0	0	0	0	0	0	0	0	0	0	0	0	0	0	0	0	0	0	0	0	0	0	0	0	0	0	0	0	0	0	0	0	0	0	0	0	0	0	0	0	0	0	0	0
ENSG00000244247	0	0	0	0	0	0	0	0	0	0	0	0	0	0	0	0	0	0	0	0	0	0	0	0	0	0	0	0	0	0	0	0	0	0	0	0	0	0	0	0	0	0	0	0	0	0	0
ENSG00000244249	0	0	0	0	0	0	0	0	0	0	0	0	0	0	0	0	0	0	0	0	0	0	0	0	0	0	0	0	0	0	0	0	0	0	0	0	0	0	0	0	0	0	0	0	0	0	0
ENSG00000244251	0	0	0	0	0	0	0	0	0	0	0	0	0	0	0	0	0	0	0	0	0	0	0	0	0	0	0	0	0	0	0	0	0	0	0	0	0	0	0	0	0	0	0	0	0	0	0
ENSG00000244253	0	0	0	0	0	0	0	0	0	0	0	0	0	0	0	0	0	0	0	0	0	0	0	0	0	0	0	0	0	0	0	0	0	0	0	0	0	0	0	0	0	0	0	0	0	0	0
ENSG00000244255	114.567	0	82.5646	172.75	64.6743	9.6368	119.664	78.3507	46.6812	288.902	60.4011	30.031	0	153.64	0	300.12	62.7853	141.958	53.362	0	94.16	274.25	338.479	24.9074	44.9674	31.6703	358.759	124.765	97.5243	174.701	19.5481	70.2893	482.585	205.421	11.5075	83.4583	324.499	106.078	162.399	199.081	131.756	173.94	280.361	100.302	139.181	16.2989	53.0825
ENSG00000244256	0	0	0	0	0	0.88927	0	0	0	0	1.60873	0	0	0	0	1.14511	0	0	0	0	5.92995	0	0	0	0	0	0	0	0	0	0	0	0	0	0	0	0	0	0	0	0	0	0	0	0	0	0
ENSG00000244257	476.364	0	224.112	0	534.111	0	0	119.6	144.52	349.804	680.527	369.67	762.762	0	415.793	0	192.502	575.791	27.4967	665.543	76.282	743.775	496.936	76.8584	803.98	447.922	435.574	0	32.8557	429.555	60.9166	37.0105	263.174	0	510.967	10.1259	540.201	924.465	606.707	417.9	376.547	616.102	114.602	471.316	71.0389	436.249	212.81
ENSG00000244259	0	0	0	0	0	0	0	0	0	0	0	0	0	0	0	0	0	0	0	0	0	0	0	0	0	0	0	0	0	0	0	0	0	0	0	0	0	0	0	0	0	0	0	0	0	0	0
ENSG00000244260	0	0	0	0	0	0	0	0	0	0	0	2.47782	0	0	0	0	0	0	0	0	0	0	0	0	0	0	0	0	0.862584	0	0	0	0	0	0	0	0	0	0	0	0	0	0	0	0	0	0
ENSG00000244264	0	0	0	0	0	0	0	0	0	0	0	0	0	0	0	0	0	0	0	0	0	0	0	0	0	0	0	0	0	0	0	0	0	0	0	0	0	0	0	0	0	0	0	0	0	0	0
ENSG00000244265	0	0	0	1.01475	1.13849	1.15126	6.90748	0	0	0	0	2.89083	1.85528	1.38826	0	0	0	0.935621	0	0	0	0	0	0	3.97512	0.96792	0	0.977321	0	0	0.894325	0	3.95948	0.892112	0	1.8589	0	2.3252	0	0.851432	2.23809	1.67159	0	0	0.852312	2.62112	0
ENSG00000244266	0	0	0	0	0	0	0	0	0	0	0	0	0	0	0	0	0	0	0	0	0	0	0	0	0	0	0	0	0	0	0	0	0	0	0	0	0	0	0	0	0	0	0	0	0	0	0
ENSG00000244267	0	0	0.842603	0	0	0	0	0	0	0	0	0	0	0	0	0	0	0	0	0	0	0	0.947099	0	0	0	0	0	0	0	0	0	0	0	0	0	0	0	0	0	0	0	0	0	0	0	0
ENSG00000244268	0	0	0	0	0	0	0	0	0	0	0	0	0	0	0	0	0	0	0	0	0	0	0	0	0	0	0	0	0	0	0	0	0	0	0	0	0	0	0.953538	0	0	0	0	0	0	0	0
ENSG00000244270	259.344	234.645	139.884	271.192	420.447	364.321	370.506	352.327	406.009	290.686	186.402	200.715	390.031	344.149	212.271	325.808	228.098	325.662	338.241	192.008	239.527	281.956	314.034	186.912	315.58	208.105	189.879	150.618	331.036	190.876	139.365	225.193	342.528	240.811	138.252	198.777	178.25	144.615	220.25	285.541	280.674	257.933	224.624	290.437	245.254	298.917	216.857
ENSG00000244273	0	0	0	0	0	0	0	0	0	0	0	0	0	0	0	0	0	0	0	0	0	0	0	0	0	0	0	0	0	0	0	0	0	0	0	0	0	0	0	0	0	0	0	0	0	0	0
ENSG00000244274	526.252	467.915	669.488	501.888	529.308	566.427	642.099	633.157	666.468	567	639.169	456.142	551.119	426.791	1016.74	649.787	641.025	410.516	428.904	390.882	513.832	392.774	566.969	637.704	621.513	456.357	591.627	587.293	715.251	471.335	503.242	747.416	660.552	422.297	575.204	616.612	639.497	544.529	606.998	557.222	674.525	763.667	588.475	499.454	531.971	613.735	575.086
ENSG00000244278	0	0	0	0	0	0	0	0	0	0	0	0	0	0	0	0	0	0	0	0	0	0	0	0	0	0	0	0	0	0	0	0	0	0	0	0	0	0	0	0	0	0	0	0	0	0	0
ENSG00000244280	0	0	0	0	0	0	0	0	0	0	0	0	0	0	0	0	0	0	0	0	0	0	0	0	0	0	0	0	0	0	0	0	0	0	0.529341	1.67679	0	0	0	0	0	0	0	0	0	0	0
ENSG00000244281	0	0	0	0	0	0	0	0	0	0	0	0	0	0	0	0	0	0	0	0	0	0	0	0	0	0	0	0	0	0	0	0	0	0	0	0	0	0	0	1.82251	0	0	0	0	0	0	0
ENSG00000244283	0	0	0	0	0	0	0	0	0	0	0	0	0	0	0	0	0	0	0	0	0	0	0	0	0	0	0	0	0	0	0	0	0	0	0	0	0	0	0	0	0	0	0	0	0	0	0
ENSG00000244286	0	0	0	0	0	0	0	0	0	0	0	0	0	0	0	0	0	0	0	0	0	0	0	0	0	0	0	0	0	0	0	0	0	0	0	0	0	0	0	0	0	0	0	0	0	0	0
ENSG00000244289	0	0	0	0	0	0	0	0	0	0	0	0	0	0	0	0	0	0	0	0	0	0	0	0	0	0	0	0	0	0	0	0	0	0	0	0	0	0	0	0	0	0	0	0	0	0	0
ENSG00000244292	0	0	0	0	0	0	0	0	0	0	0	0	0	0	0	0	0	0	0	0	0	0	0	0	0	0	0	0	0	0	0	0	0	0	0	0	0	0	0	0	0	0	0	0	0	0	0
ENSG00000244294	0	0	0	0	0	0	0	0	0	0	0	0	0	0	0	0	0	0	0	0	0	0	0	0	0	0	0	0	0	0	0	0	0	0	0	0	0	0	0	0	0	0	0	0	0	0	0
ENSG00000244295	0	0	0	0	0	0	0	0	0	0	0	0	0	0	0	0	0	0	0	0	0	0	0	0	0	0	0	0	0	0	0	0	0	0	0	0	0	0	0	0	0	0	0	0	0	0	0
ENSG00000244296	0	0	0	0	0	0	0	0	0	0	0	0	0	0	0	0	0	0	0	0	0	0	0	0	0	0	0	0	0	0	0	0	0	0	0	0	0	0	0	0	0	0	0	0	0	0	0
ENSG00000244297	0	0	0	0	0	0	0	0	0	0	0	0	0	0	0	0	0	0	0	0	0	0	0	0	0	0	0	0	0	0	0	0	0	0	0	0	0	0	0	0	0	0	0	0	0	0	0
ENSG00000244300	0.91219	23.0381	38.4757	15.3543	24.8193	21.8804	26.2577	54.3	31.0054	14.6417	25.127	24.6938	2.57848	8.08432	82.5294	31.072	48.8047	28.93	47.329	19.4829	52.5319	24.0595	17.9954	51.6744	23.1398	86.4379	47.7508	74.1319	65.9978	42.5883	115.723	86.1543	22.5468	41.569	194.599	94.2784	33.6027	139.543	65.6735	93.3345	82.9064	83.5957	127.235	86.2974	136.014	94.81	118.505
ENSG00000244301	0	0.345573	0	0	0	0	0	0	0	0.343992	0	0	0	0	0	1.63986	0	0	0	0	11.5096	1.22674	1.24612	0	1.27043	0	0	0	1.19836	0	0	0	0	1.1403	0	0	0	0	0	0	0	1.30531	0	1.26233	0	2.59877	0
ENSG00000244302	0	0	0	0	0	0	0	0	0	0	0	0	0	0	0	0	0	0	0	0	0	0	0	0	0	0	0	0	0	0	0	0	0	0	0	0	0	0	0	0	0	0	0	0	0	0	0
ENSG00000244306	790.496	141.469	4.85477	23.9223	59.3592	96.8438	3.57656	178.247	10.65	2.43604	183.413	33.8675	34.8022	0	296.64	0	4.69327	390.333	66.8778	121.942	151.671	52.0989	276.231	11.9175	226.132	98.1629	0	211.862	125.415	91.8983	66.7934	329.357	71.0304	10.1678	41.0055	39.9719	46.6828	16.4136	83.4965	120.728	115.597	346.627	63.6689	49.7801	330.577	52.3821	68.4602
ENSG00000244307	0	0	0	0	0	0	0	0	0	0	0	0	0	0	0	0	0	0	0	0	0	0	0	0	0	0	0	0	0	0	0	0	0	0	0	0	0	0	0	0	0	0	0	0	0	0	0
ENSG00000244308	0	0	0	0	0	0	0	0	0	0	0	0	0	0	0	0	0	0	0	0	0	0	0	0	0	0	0	0	0	0	0	0	0	0	0	0	0	0	0	0	0	0	0	0	0	0	0
ENSG00000244310	0	0	0	0	0	0	0	0	0	0	0	0	0	0	0	0	0	0	0	0	0	0.905686	0	0	0	0	0	0	0	0	0	0	0	0	0	0	0	0	0	0	0	0.951093	0	0	0	0	0
ENSG00000244313	423.822	324.346	276.378	439.61	382.651	397.81	434.217	421.934	468.414	384.013	344.604	357.266	416.659	434.059	441.454	367.959	462.959	429.338	513.735	362.584	230.328	383.041	464.512	360.757	266.761	356.37	354.838	384.977	388.53	371.61	322.769	398.76	369.439	374.941	363.743	357.322	410.578	345.622	452.017	297.598	430.212	392.238	436.941	360.254	328.77	431.042	359.801
ENSG00000244314	0	0	0	0	0	0	0	0	0	0	0	0	0	0	0	0	0	0	0	0	0	0	0	0	0	0	0	0	0	0	0	0	0	0	0	0	0	0	0	0	0	0	0	0	0	0	0
ENSG00000244318	0	0	0	0	0	0	0	0	0	0	0	0	0	0	0	0	0	0	0	0	0	0	0	0	0	0	0	0	0	0	0	0	0	0	0	0	0	0	0	0	0	0	0	0	0	0	0
ENSG00000244321	0	0	0	0	0	0	0	0	0	0	0	0	0	0	0	0	0	0	0	0	0	0	0	0	0	0	0	0	0	0	0	0	0	0	0	0	0	0	0	0	0	0	0	0	0	0	0
ENSG00000244326	0	0	0	0	0	0	0	0	0	0	0	0	0	0	0	0	0	0	0	0	0	0	0	0	0	0	0	0	0	0	0	0	0	0	0	0	0	0	0	0	0	0	0	0	0	0	0
ENSG00000244327	0	0	0	0	0	0	0	0	0	0	0	0	0	0	0	0	0	0	0	0	0	0	0	0	0	0	0	0	0	0	0	0	0	0	0	0	0	0	0	0	0	0	0	0	0	0	0
ENSG00000244328	0	0	0	0	0	0	0	0	0	0	0	0	0	0	0	0	0	0	0	0	0	0	0	0	0	0	0	0	0	0	0	0	0	0	0	0	0	0	0	0	0	0	0	0	0	0	0
ENSG00000244329	0	0	0	0	0	0	0	0	0	0	0	0	0	0	0	0	0	0	0	0	0	0	0	0	0	0	0	0	0	0	0	0	0	0	0	0	0	0	0	0	0	0	0	0	0	0	0
ENSG00000244331	0	0	0	0	0	0	0	0	0	0	0	0	0	0	0	0	0	0	0	0	0	0	0	0	0	0	0	0	0	0	0	0	0	0	0	0	0	0	0	0	0	0	0	0	0	0	0
ENSG00000244332	0	0	0	0	0	0	0	0	0	0	0	0	0	0	0	0	0	0	0	0	4.57677	0	0	0	0	0	0	0	0	0	0	0	0	0	0	0	0	0	0	0	0	0	0	0	0	0	0
ENSG00000244335	0	0	0	0	0	0	0	0	0	0	0	0	0	0	0	0	0	0	0	0	0	0	0	0	0	0	0	0	0	0	0	0	0	0	0	0	0	0	0	0	0	0	0	0	0	0	0
ENSG00000244337	0	0	0	0	0	0	0	0	0	0	0	0	0	0	0	0	0	0	0	0	0	0	0	0	0	0	0	0	0	0	0	0	0	0	0	0	0	0	0	0	0	0	0	0	0	0	0
ENSG00000244342	0	0	0	0	0	0	0	0	0	0	0	0	0	0	0	0	0	0	0	0	0	0	0	0	0	0	0	0	0	0	0	0	0	0	0	0	0	0	0	0	0	0	0	0	0	0	0
ENSG00000244345	0	0	0	0	0	0	0	0	0	0	0	0	0	0	0	0	0	0	0	0	0	0	0	0	0	0	0	0	0	0	0	0	0	0	0	0	0	0	0	0	0	0	0	0	0	0	0
ENSG00000244346	0	0	0	0	0	0	0	0	0	0	0	0	0	0	0	0	0	0	0	0	0	0	0	0	0	0	0	0	0	0	0	0	0	0	0	0	0	0	0	0	0	0	0	0	0	0	0
ENSG00000244349	2.79163	0	0.835395	1.80035	0.894995	4.67605	3.53976	0	3.75301	1.78231	0	1.23381	1.71327	1.22424	0	0	6.01232	0	3.68831	3.88702	3.06028	5.45883	3.68327	0	0.953678	0	1.81233	0	0.8797	1.77424	1.94152	2.82034	0.9124	0.962983	0	0.941981	3.70956	2.61235	3.95565	0.913291	1.30787	0	0	2.7834	0	0	1.87856
ENSG00000244355	0	0	0	1.11494	0	0	0	0	0	0	0	0	0	0	0	0	0	0	0	0	0	0	0	0	0	0	0	0	0	0	0	0	0	0	0	0	0	0	0	0	0	0	0	0	0	0	0
ENSG00000244356	0	0	0	0	0	0	0	0	0	0	0	0	0	0	0	0	0	0	0	0	0	0	0	0	0	0	0	0	0	0	0	0	0	0	0	0	0	0	0	0	0	0	0	0	0	0	0
ENSG00000244357	0.954896	0	0	0	0	0	0	0	0	0	0	0	0	0	0	0	0	0	0	0	0	0	0	0.931894	0	0	0	0	0	0	0	0	0	0	0	0	0	0	0	0	0	0	0	0	0	0	0
ENSG00000244358	0	0	0	0	0	0	0	0	0	0	0	0	0	0	0	0	0	0	0	0	0	0	0	0	0	0	0	0	0	0	0	0	0	0	0	0	0	0	0	0	0	0	0	0	0	0	0
ENSG00000244361	0	0	0	0	0	0	0	0	0	0	0	0	0	0	0	0	0	0	0	0	0	0	0	0	0	0	0	0	0	0	0	0	0	0	0	0	0	0	0	0	0	0	0	0	0	0	0
ENSG00000244362	0	0	0	0	0	0	0	0	0	0	0	0	0	0	0	0	0	0	0	0	0	0	0	0	0	0	0	0	0	0	0	0	0	0	0	0	0	0	0	0	0	0	0	0	0	0	0
ENSG00000244363	4.69052	9.42821	1.6631	11.0511	5.43766	9.43491	7.27817	13.1697	10.0322	4.55334	3.53078	4.96209	11.3151	3.6735	12.1548	7.37229	4.78398	6.07987	6.23753	6.25358	0	1.81654	2.78808	10.8652	6.61212	8.33334	2.72835	0.935936	10.78	10.8191	2.94197	10.3915	7.54919	2.97619	1.95498	9.25641	7.4329	3.98277	11.2587	6.47517	3.92898	8.59581	4.72733	1.84991	3.64719	11.9043	12.1645
ENSG00000244371	0	0	0	0	0	0	0	0	0	0	0	0	0	0	0	0	0	0	0	0	0	0	0	0	0	0	0	0	0	0	0	0	0	0	0	0	0	0	0	0.907082	0	0	0	0	0	0	0
ENSG00000244372	0	0	0	0	0	0	0	0	0	0	0	0	0	0	0	0	0	0	0	0	0	0	0	0	0	0	0	0	0	0	0	0	0	0	0	0	0	0	0	0	0	0	0	0	0	0	0
ENSG00000244376	0	0	0	0	0	0	0	0	0	0	0	0	0	0	0	0	0	0	0	0	0	0	0	0	0	0	0	0	0	0	0	0	0	0	0	0	0	0	0	0	0	0	0	0	0	0	0
ENSG00000244378	0	0	0	0	0	0	0	0	0	0	0	0	0	0	0	0	0	0	0	0	0	0	0	0	0	0	0	0	0	0	0	0	0	0	0	0	0	0	0	0	0	0	0	0	0	0	0
ENSG00000244380	1.09238	0	3.56374	0	1.89343	1.93499	1.67648	0	0	0.956564	2.62541	0	2.57812	0	0	1.24124	0	3.45405	2.38541	4.48408	4.34073	1.80375	2.63405	7.1836	7.18229	1.82174	0.893601	2.89561	0.799388	1.7252	3.72577	0.889504	1.72753	2.79426	3.69832	0.897834	0.896025	0	1.73481	0	3.56724	6.28896	1.75912	3.38641	1.65372	4.42075	0.850982
ENSG00000244381	0	0	0	0	0	0	0	0	0	0.916582	0.851039	0	0	0	0	0	0	0	0	0	0	0	0	0	0	0	0	0	0	0.900836	0	0	0	0.98978	0	0	0	0	0	0	0	0	0	0.953518	0	0	0
ENSG00000244383	0	0	0	0	0	0	1.84651	0	0	0	0	0	0	0	0	0	0	0	2.4656	0	7.08595	0	0.912481	0	1.89913	0	0	0	2.54151	0	0	0	0	0	0	0	0	0	0	0.892422	0	0.935923	0	0	0	0	0
ENSG00000244384	0	0	0	0	0	0	0	0	0	0	0	0	0	0	0	0	0	0	0	0	0	0	0	0	0	0	0	0	0	0	0	0	0	0	0	0	0	0	0	0	0	0	0	0	0	0	0
ENSG00000244389	0	0	0	0	0	0	0	0	0	0	0	0	0	0	0	0	0	0	0	0	0	0	0	0	0	0	0	0	0	0	0	0	0	0	0	0	0	0	0	0	0	0	0	0	0	0	0
ENSG00000244390	0	0	1.6678	0	0	0	0	0	0	0	0	0	0	0	0	0	0	0	0	0	0	0	1.85885	0	0	1.85212	0	0	0	0	0	0	0	0	0.979628	0	0	0	0	0	0	0	0.946563	0	0	0	0
ENSG00000244391	0	0	0	0	0	0	0	0	0	0	0	0	0	0	0	0	0	0	0	0	0	0	0	0	0	0	0	0	0	0	0	0	0	0	0	0	0	0	0	0	0	0	0	0	0	0	0
ENSG00000244392	0	0	0	0	0	0	0	0	0	0	0	0	0	0	0	0	0	0	0	0	0	0	0	0	0	0	0	0	0	0	0	0	0	0	0	0	0	0	0	0	0	0	0	0	0	0	0
ENSG00000244395	0	0	0	0	0	0	0	0	0	0	0	0	0	0	0	0	0	0	0	0	0	0	0	0	0	0	0	0	0	0	0	0	0	0	0	0	0	0	0	0	0	0	0	0	0	0	0
ENSG00000244398	894.708	793.936	690.648	941.887	928.806	957.773	954.81	826.675	1055.53	902.712	641.292	687.38	903.316	1082.81	777.361	1020.7	1208.18	864.685	1044.74	706.505	161.294	830.999	813.286	607.841	690.188	753.909	707.953	725.308	906.899	844.263	649.406	624.033	707.681	792.075	578.007	742.728	698.357	730.745	725.065	674.259	893.589	787.385	831.503	702.979	669.763	890.792	702.435
ENSG00000244399	0	0	0	0	0	0	0	0	0	0	0	0	0	0	0	0	0	0	0	0	0	0	0	0	0	0	0	0	0	0	0	0	0	0	0	0	0	0	0	0	0	0	0	0	0	0	0
ENSG00000244400	0	0	0	0	0	0	0	0	0	0	0	0	0	0	0	0	0	0	0	0	0	0	0	0	0	0	0	0	0	0	0	0	0	0	0	0	0	0	0	0	0	0	0	0	0	0	0
ENSG00000244402	0	0	0	0	0	0	0	0	0	0	0	0	0	0	0	0	0	0	0	0	0	0	0	0	0	0	0	0	0	0	0	0	0	0	0	0	0	0	0	0	0	0	0	0	0	0	0
ENSG00000244404	0	0	0	0	0	0	0	0	0	0	0	0	0	0	0	0	0	0	0	0	0	0	0	0	0	0	0	0	0	0	0	0	0	0	0	0	0	0	0	0	0	0	0	0	0	0	0
ENSG00000244405	1300.72	1545.91	1253.49	1536.45	873.25	1536.59	2057.35	1420.43	1449.39	1369.85	1393.45	1138.07	1379.34	1676.62	1481.81	1498.33	2322.73	1250.69	1671.55	1410.7	1034.62	2045.45	1451.79	2184.76	1110.32	1371.08	951.725	1921.7	2042.56	1647.39	1711.98	1498.21	1649.21	1493.95	1581.86	1398.67	1435.42	1114.09	1448.48	1336.26	1852.59	1481.57	1261.52	1088.22	1255.65	1232.87	1458.54
ENSG00000244411	0	0	0	0	0	0	0	0	0	0	0	0	0	0	0	0	0	0	0	1.88788	0	0	0	0	0	0	0	0	0	0	0	0	0	0	0	0.975653	0	0	0	0	0	0	0	0	0	0	0
ENSG00000244413	0	0	0	0	0	0	0	0	0	0	0	0	0	0	0	0	0	0	0	0	0	0	0	0	0	0	0	0	0	0	0	0	0	0	0	0	0	0	0	0	0	0	0	0	0	0	0
ENSG00000244414	15.9551	0	3.13911	1.11539	5.97128	55.9933	13.8644	18.4967	3.00547	5.23079	6.6522	17.5447	6.90381	19.6209	24.3895	5.80289	27.3138	33.0857	3.60129	1.27155	67.7618	11.047	10.557	22.5346	45.154	1.76234	8.7137	8.13092	27.8374	5.30746	7.48798	38.3629	0	2.84789	15.8279	47.9753	34.4458	11.4688	65.3866	79.2634	17.4404	97.9896	7.23476	16.7875	18.7909	90.5388	9.92038
ENSG00000244422	0	0	0	0	0	0	0	0	0	0	0	0	0	0	0	0	0	0	0	0	0	0	0	0	0	0	0	0	0	0	0	0	0	0	0	0	0	0	0	0	0	0	0	0	0	0	0
ENSG00000244425	0	0	0	0	0	0	0	0	0	0	0	0	0	0	0	0	0	0	0	0	0	0	0	0	0	0	0	0	0	0	0	0	0	0	0	0	0	0	0	0	0	0	0	0	0	0	0
ENSG00000244427	0	0	0	0	0	0	0	0	0	0	0	0	0	0	0	0	0	0	0	0	0	0	0	0	0	0	0	0	0	0	0	0	0	0	0	0	0	0	0	0	0	0	0	0	0	0	0
ENSG00000244429	0	0	0	0	0	0	0	0	0	0	0	0	0	0	0	0	0	0	0	0	0	0	0	0	0	0	0	0	0	0	0	0	0	0	0	0	0	0	0	0	0	0	0	0	0	0	0
ENSG00000244432	0	0	0	0	0	0	0	0	0	0	0	0	0	0	0	0	0	0	0	0	0	0	0	0	0	0	0	0	0	0	0	0	0	0	0	0	0	0	0	0	0	0	0	0	0	0	0
ENSG00000244436	0	0	0	0	0	0	0	0	0	0	0	0	0	0	0	0	0	0	0	0	0	0	0	0	0	0	0	0	0	0	0	0	0	0	0	0	0	0	0	0	0	0	0	0	0	0	0
ENSG00000244437	0	0	0	0	0	0	0	0	0	0	0	0	0	0	0	0	0	0	0	0	0	0	0	0	0	0	0	0	0	0	0	0	0	0	0	0	0	0	0	0	0	0	0	0	0	0	0
ENSG00000244441	0	1.9237	0	0	0	0	0	0	0	0	1.73371	0	4.26922	3.67592	1.08738	0	0	0	0	0	0	0	0	0	0	0	0	1.79211	0	0	0	0	0	0	0	0	0	1.3349	0	0	1.33214	0	0	0.951209	0.935075	0	0
ENSG00000244451	0	0	0	0	0	0	0	0	0	0	0	0	0	0	0	0	0	0	0	0	0	0	0	0	0	0	0	0	0	0	0	0	0	0	0	0	0	0	0	0	0	0	0	0	0	0	0
ENSG00000244456	0	0	0	0	0	0	0	0	0	0	0	0	0	0	0	0	0	0	0	0	0	0	0	0	0	0	0	0	0	0	0	0	0	0	0	0	0	0	0	0	0	0	0	0	0	0	0
ENSG00000244457	1.94018	0	1.67379	2.79982	1.81067	3.77391	4.51418	0	12.4182	0	0	0	0	0	0	0	0	2.61665	0	0	0	0	0	0.919454	0	1.86184	2.73254	0	0	0	1.98835	7.67186	5.68571	5.99036	0	0	1.87205	0	0	0	0	2.91385	0.948964	0	0	0	0
ENSG00000244459	57.4152	25.5296	40.206	25.7501	35.7817	60.8947	37.6597	71.0091	35.668	44.4801	47.6826	33.2885	20.2829	28.4574	45.3671	39.4838	53.397	61.9682	45.8768	33.5007	36.7413	38.2526	39.8728	53.3922	51.1902	48.2071	46.9192	63.4054	38.3941	46.8178	72.136	47.9414	43.9239	43.4073	47.1553	43.1663	48.3897	35.2427	48.3428	34.9352	51.1522	61.3937	33.6585	39.9888	38.1821	58.52	45.2184
ENSG00000244461	0	0	0	0	0	0	0	0	0	0	0	0	0	0	0	0	0	0	0	0	0	0	0	0	0	0	0	0	0	0	0	0	0	0	0	0	0	0	0	0	0	0	0	0	0	0	0
ENSG00000244462	2318.05	2689.05	2995.25	2509.63	2308.26	2842.17	2654.48	2340.06	2323.68	2782.8	2303.26	2005.82	2542.96	2189.38	3091.36	2420.46	2268.75	2712.96	2586.14	2673.02	2721.49	3203.46	3398.54	2622.59	3442.28	2499.49	2877.82	2268.74	2909.51	2088.28	2631.53	2546.87	3172.4	3296.97	2836.39	3376.43	2706.67	2496.98	2783.98	3329.39	2744.75	2649.53	2714.59	2206.75	3012.43	3124.31	2681.83
ENSG00000244464	0	0	0	0	0	0	0	0	0	0	0	0	0	0	0	0	0	0	0	0	0	0	0	0	0	0	0	0	0	0	0	0	0	0	0	0	0	0	0	0	0	0	0	0	0	0	0
ENSG00000244468	0	0	0	0	0	0	0	0	0	0	0	0	0	0	0	0	0	0	0	0	0	0	0	0	0	0	0	0	0	0	0	0	0	0	0	0	0	0	0	0	0	0	0	0	0	0	0
ENSG00000244470	0	0	0	0	0	0	0	0	0	0	0	0	0	0	0	0	0	0	0	0	0	0	0	0	0	0	0	0	0	0	0	0	0	0	0	0	0	0	0	0	0	0	0	0	0	0	0
ENSG00000244471	0	0	0	0	0	0	0	0	0	0	0	0	0	0	0	0	0	0	0	0	0	0	0	0	0	0	0	0	0	0	0	0	0	0	0	0	0	0	0	0	0	0	0	0	0	0	0
ENSG00000244474	0	0	0	0	0	0	0	0	0	0	0	0	0	0	0	0	0	0	0	0	0	0	0	0	0	0	0	0	0	0	0	0	0.928245	0	0	0	0	0	0	0	0	0	0	0	0	0	0
ENSG00000244476	0	0	0	0	0	0	0	0	0	0	0	0	0	0	0	0	0	0	0	0	0	0	0	0	0	0	0	0	0	0	0	0	0	0	0	0	0	0	0	0	0	0	0.930339	0	0	0	0
ENSG00000244479	65.5179	151.476	47.5977	46.0769	66.3513	90.2404	96.8974	28.9128	64.0758	57.4602	58.9383	34.4823	53.9652	49.0986	19.8191	49.4424	68.158	133.95	101.653	31.7466	3.04573	97.8382	72.391	58.3122	44.6719	73.4085	139.283	72.4249	20.9584	59.6467	57.1378	63.1134	45.5015	67.2149	55.5969	29.1526	36.2599	44.6951	110.335	99.5497	78.0371	71.4313	43.1159	86.9633	13.2324	31.6965	44.4116
ENSG00000244480	0	0.929214	2.53161	2.75939	2.73156	3.80211	1.81886	3.74314	0	2.75824	3.49654	3.70415	6.09287	1.22394	0	1.23341	0	7.85212	0	3.94937	2.44382	4.57374	0.92257	1.84179	1.8548	9.34844	3.62788	3.93652	7.83816	2.72615	0	1.91039	0.938351	5.93815	0	0.930093	6.52545	6.53336	3.94438	6.4089	0	0.959793	2.83	10.0775	0.914726	7.35209	3.72946
ENSG00000244482	0	0	0	0	0	0	0	0	0	0	0	0	0	0	0	0	0	0	0	0	0	0	1.86243	0.954844	0	0	0	0	0	0	0	0	0	0	4.38318	0	0	1.878	0	2.71906	0	0	0	2.64376	2.71527	0	1.77218
ENSG00000244485	0	0	0	0	0	0	0	0	0	0	0	0	0	0	0	0	0	0	0	0	0	0	0	0	0	0	0	0	0	0	0	0	0	0	0	0	0	0	0	0	0	0	0	0	0	0	0
ENSG00000244486	840.62	1324.4	1063.17	912.737	932.558	821.262	1054.13	1506.38	743.676	922.424	689.34	832.178	1005.09	858.776	724.171	605.867	692.537	789.453	1246	729.504	706.108	652.78	979.69	870.079	891.73	570.707	1128.06	1036.61	1004.21	683.596	903.586	911.356	682.334	1155.82	791.32	747.74	527.111	723.204	839.301	635.528	701.25	1031.8	706.968	1051.24	855.486	684.264	716.316
ENSG00000244490	0	2.799	0	0	1.78282	0.928703	7.21308	0	0	0	0.879501	3.71022	0	2.41514	0	3.59374	0	0	0	0	3.20569	0	1.83271	0	1.8738	0	1.78479	2.67317	1.78447	0	0	0	1.85285	0	0	0	0	0	0	0	0	0	0	0	0	0	0
ENSG00000244491	0	0	0	0	0	0	0	0	0	0	0	0	0	0	0	0	0	0	0	0	0	0	0	0	2.81173	0	1.8736	0	0	0	0	0	0	0	0	0	0	0	0	0	0	0	0	0	0	0	0
ENSG00000244493	0	0	0	0	0	0	0	0	0	0	0	0	0	0	0	0	0	0	0	0	0	0	0	0	0	0	0	0	0	0	0	0	0	0	0	0	0	0	0	0	0	0	0	0	0	0	0
ENSG00000244501	0	0	0	0	0	0	0	0	0	0	0	0	0	0	0	0	0	0	0	0	0	0	0	0	0	0	0	0	0	0	0	0	0	0	0	0	0	0	0	0	0	0	0	0	0	0	0
ENSG00000244502	0	0	0	0	0	0	0	0	0	0	0	0	0	0	0	0	0	1.01313	0	2.01355	0	0	0	1.02262	0	0	0	0	0	2.81121	0.957476	0.890216	2.53927	0	0	0	0	0	0.883686	0	1.20004	0.892312	0	0	0	1.90998	0
ENSG00000244503	0	0	0	0	0	0	0	0	0	0	0	0	0	0	0	0	0	0	0	0	0	0	0	0	0	0	0	0	0	0	0	0	0	0	0	0	0	0	0	0	0	0	0	0	0	0	0
ENSG00000244509	2763.31	2237.24	2552.15	2990.4	3776.45	2534.7	2218.89	3137.19	3815.43	3295.4	3095.59	3988.12	2281.23	2591.04	2014.53	2467.45	2717.9	2484.35	2068.7	4452.14	3350.57	2516.45	2410.28	2524.63	2628.27	3361.56	3884.93	2241.74	2885.21	2662.47	2841.45	2366.5	2925.93	2763.05	2585.94	3024.83	2389.93	3329.55	2553.82	2661.94	2938.46	2310	3027.45	3082.08	3248.02	3566.81	2669.2
ENSG00000244510	0	0	0	0	0	0	0	0	0	0	0	0	0	0	0	0	0	0	0	0	0	0	0	0	0	0	0	0	0	0	0	0	0	0	0	0	0	0	0	0	0	0	0	0	0	0	0
ENSG00000244512	0	0	0	0	0	0	0	0	0	0	0	0	0	0	0	0	0	0	0	0	0	0	0	0	0	0	0	0	0	0	0	0	0	0	0	0	0	0	0	0	0	0	0	0	0	0	0
ENSG00000244513	16.9053	7.97393	6.09246	7.79958	10.2016	15.7949	15.6826	9.76623	3.57183	5.94864	10.7451	13.9664	9.5141	15.304	4.14613	3.77101	10.011	8.63456	9.87879	6.73374	0	10.1396	16.7945	7.95186	16.142	7.96443	6.83457	12.4838	10.6567	9.25906	11.7994	8.91864	11.8486	2.91965	13.1142	17.2397	14.8613	7.00637	7.332	8.82766	10.7468	6.70135	1.87593	10.2238	6.02591	9.79968	10.8545
ENSG00000244514	0	0	0	0	0	0	0	0	0	0	0	0	0	0	0	0	0	0	0	0	0	0	0	0	0	0	0	0	0	0	0	0	0	0	0	0	0	0	0	0	0	0	0	0	0	0	0
ENSG00000244515	0	0	0.889951	0	0.955978	0	0	0	0	0	0	0	0	3.75498	0	1.25585	0	0	0	0	0	0	0	0	0	0	0.910643	0	0	2.6986	0	0	0	0.958701	0	0.908176	0.922935	0	0	0	0	0	0	0	0	0	0
ENSG00000244521	0	0	0	0	0	0	0	0	0	0	0	0	0	0	0	0	0	0	0	0	0	0	0	0	0	0	0	0	0	0	0	0	0	0	0	0	0	0	0	0	0	0	0	0	0	0	0
ENSG00000244527	0	0	0	0	0	0	0	0	0	0	0	0	0	0	0	0	0	0	0	0	0	0	0	0	0	0	0	0	0	0	0	0	0	0	0	0	0	0	0	0	0	0	0	0	0	0	0
ENSG00000244528	0	0	0	0	1.67033	0	1.69943	0	0	0	0	1.20023	0	5.8752	0	0	1.13704	2.45713	0	0	21.0061	0	0	1.64858	1.83011	1.75113	0	0	0	0	0	0	1.72842	1.79066	0	0	0	4.86922	1.02009	1.72885	0	0.904958	0.896553	0	0.831779	0.985178	6.75888
ENSG00000244532	0	0	0	0	0	0	0	0	0	0	0	0	0	0	0	0	0	0	0	0	0	0	0	0	0	0	0	0	0	0	0	0	0	0	0	0	0	0	0	0	0	0	0	0	0	0	0
ENSG00000244534	0	0	0	0	0	0	0	0	0	0	0	0	0	0	0	0	0	0	0	0	0	0	0	0	0	0	0	0	0	0	0	0	0	0	0	0	0	0	0	0	0	0	0	0	0	0	0
ENSG00000244535	0	0	0	0	0	0	0	0	0	0	0	0	0	0	0	0	0	0	0	0	0	0	0	0	0	0	0	0	0	0	0	0	0	0	0	0	0	0	0	0	0	0	0	0	0	0	0
ENSG00000244537	0	0	0	0	0	0	0	0	0	0	0	0	0	0	0	0	0	0	0	0	0	0	0	0	0	0	0	0	0	0	0	0	0	0	0	0	2.79504	0	0	0	0	0	0	0	0	0	0
ENSG00000244538	0	0	0	0	0	0	0	0	0	0	0	0	0	0	0	0	0	0	0	0	0	0	0	0	0	0	0	0	0	0	0	0	0	0	0	0	0	0	0	0	0	0	0	0	0	0	0
ENSG00000244540	0	0	0	0	0	0	0	0	0	0	0	0	0	0	0	0	0	0	0	0	0	0	0	0	0	0	0	0	0	0	0	0	0	0	0	0	0	0	0	0	0	0	0	0	0	0	0
ENSG00000244541	1.88229	0.932739	1.66952	0	0.9015	0.95638	1.83099	2.85117	0	0	6.19224	2.50865	0	0	4.41872	0	2.43563	0	2.50671	2.02994	0	0	0.935343	0.907514	0	0	4.58694	3.62495	0	0.882982	4.86553	1.87515	0	0	0	2.82013	1.86803	2.69145	0	0.924473	0	0	0	0.943232	0.930961	0	1.91047
ENSG00000244544	0	2.94002	0	0	0	0	0	0	0	0	0	0	0	0	0	0	0	0	0	0	0	0	0	0	0	0	0	0	0	0	0	0	0	0	0	0	0	0	0	0	0	0	0	0	0	0	0
ENSG00000244545	0	0	0	0	0	0	0	0	0	0	0	0	0	0	0	0	0	0	0	0	0	0	0	0	0	0	0	0	0	0	0	0	0	0	0	0	0	0	0	0	0	0	0	0	0	0	0
ENSG00000244550	0	0	0	0	0	0	0	0	0	0	0	0	0	0	0	0	0	0	0	0	0	0	0	0	0	0	0	0	0	0	0	0	0	0	0	0	0	0	0	0	0	0	0	0	0	0	0
ENSG00000244551	0	0	0	0	0	0	0	0	0	0	0	0	0	0	0	0	0	0	0	0	0	0	0	0	0	0	0	0	0	0	0	0	0	0	0	0	0	0	0	0	0	0	0	0	0	0	0
ENSG00000244556	0	0	0	0	0	0	0	0	0	0	0	0	0	0	0	0	0	0	0	0	0	0	0	0	0	0	0	0	0	0	0	0	0	0	0	0	0	0	0	0	0	0	0	0	0	0	0
ENSG00000244558	38.5311	35.287	17.0717	63.6781	52.1034	55.8146	20.6847	46.2722	40.2486	46.7277	40.6805	32.2636	35.8597	55.8288	25.8721	76.4073	48.3828	68.1607	34.3618	29.1287	78.9154	42.1533	33.627	9.59398	69.4274	11.9426	49.5753	33.2894	40.0429	47.5058	28.7021	28.9377	75.5303	36.851	20.8441	38.8892	35.478	31.5847	46.8808	48.5563	64.8592	65.0611	93.6643	85.8839	36.3423	46.9368	68.1637
ENSG00000244559	0	0	0	0	0	0	0	0	0	0	0	0	0	0	0	0	0	0	0	0	0	0	0	0	0	0	0	0	0	0	0	0	0	0	0	0	0	0	0	0	0	0	0	0	0	0	0
ENSG00000244560	47.5308	37.2519	26.657	33.6142	23.0469	52.0019	53.0508	53.4586	19.5412	50.4417	5.55983	55.9431	61.1127	70.7194	14.9373	12.8145	61.582	28.2571	45.4391	53.7546	28	25.9479	58.0236	38.0272	57.1269	35.3361	64.9054	5.12511	21.253	41.1941	16.0098	28.4836	35.3199	71.9086	66.7243	61.3959	66.1722	38.383	17.9	55.8302	50.0764	48.057	36.2854	30.9542	49.4747	37.1618	33.2347
ENSG00000244561	0	0	0	0	0	0	0	0	0	0	0	0	0	0	0	0	0	0	0	0	0	0	0	0	0	0	0	0	0	0	0	0	0	0	0	0	0	0	0	0	0	0	0	0	0	0	0
ENSG00000244563	0	0	0	0	0	0	0	17.2652	0	0	0	0	0	0	0	0	0	0	0	0	54.8907	0	0	0	0	0	0	0	0	15.059	0	0	0	0	0	0	0	0	0	0	0	0	0	0	0	0	0
ENSG00000244564	0	0	0	0	0	0	0	0	0	0	0	0	0	0	0	0	0	0	0	0	0	0	0	0	0	0	0	0	0	0	0	0	0	0	0	0	0	0	0	0	0	0	0	0	0	0	0
ENSG00000244565	0	0	0	0	0	0	0	0	0	0	0	0	0	0	0	0	0	0	0	0	0	0	0	0	0	0	0	0	0	0	0	0	0	0	0	0	0	0	0	0	0	0	0	0	0	0	0
ENSG00000244568	0	0	0	0	0	0	0	0	0	0	0	0	0	0	0	0	0	0	0	0	0	0	0	0	0	0	0	0	0	0	0	0	0	0	0	0	0	0	0	0	0	0	0	0	0	0	0
ENSG00000244571	0	0	0	0	0	0	0	0	0	0	0	0	0	0	0	0	0	0	0	0	0	0	0	0	0	0	0	0	0	0	0	0	0	0	0	0	0	0	0	0	0	0	0	0	0	0	0
ENSG00000244573	0	0	0	0	0	0	0	0	0	0	0	0	0	0	0	0	0	0	0	0	0	0	0	0	0	0	0	0	0	0	0	0	0	0	0	0	0	0	0	0	0	0	0	0	0	0	0
ENSG00000244575	0	0	0	0	0	0	0	0	0	0	0	0	0	0	0	0	0	0	0	0	0	0	0	0	0	0	0	0	0	0	0	0	0	0	0	0	0	0	0	0	0	0	0	0	0	0	0
ENSG00000244578	6.47004	1.94567	1.68536	2.72916	0	1.92717	9.96014	4.80341	13.8924	2.44302	3.93048	0.614408	9.81154	0.603974	0	0	0	5.9314	4.20671	4.08264	0	0	2.11136	0	1.66132	3.11159	10.3449	8.77114	1.9128	0	3.21893	3.34668	13.9867	2.67273	21.0672	4.13772	1.30172	0.576574	0	1.92282	2.07314	3.07309	9.7324	0	1.65396	0	1.59067
ENSG00000244582	0	0	0	0	1.80202	1.87446	0	0	0	0	0	0	0.863011	1.22157	0	0	1.1941	0	0	0	0	0	1.84994	0.897366	0	0	0.898928	0	0	0.895005	0	0	0	2.91876	0	0	0	0	1.0319	0	0	0.950806	0	0	0	0.924785	0
ENSG00000244585	0	0	0	0	0	0	0	0	0	0	0	0	0	0	0	0	0	0	0	0	0	0	0	0	0	0	0	0	0	0	0	0	0	0	0	0	0	0	0	0	0	0	0	0	0	0	0
ENSG00000244586	3.02552	2.03357	0	0	0	0.950312	3.70533	0.927897	1.23712	0	5.31352	1.22641	0.883702	0	0	0	0	0	0	1.08343	0	0.92236	1.836	0	0	0.931077	2.76229	0	0	0	0	0.938172	0.95175	0	1.92129	0.901179	0	0	1.86749	0	2.48595	2.82585	2.73308	1.77858	2.67302	0	0
ENSG00000244588	0	0	0	3.84512	0	0	1.79895	2.74121	0	0	9.54065	0	0	0	4.45738	0	5.87195	0	0	1.12038	0	2.75364	0.935269	1.83525	10.5132	0	0.918218	0.924473	0.90377	1.72349	2.8829	0.932408	0.951665	0	13.3533	0	0	0	0	4.54292	2.61272	0	0	0.921783	1.77675	0	2.7813
ENSG00000244593	0.964126	1.88291	0	0	0	0	0	0.951413	0	0.911378	0.872625	1.24396	1.73616	0	0	0	0	2.62146	1.25962	3.02017	0	0	0	2.76424	0	0	3.67933	4.79841	0	0	0	0	1.87073	0	0	0	0	0	1.00163	0	0	3.87771	0	2.78701	0	0	0
ENSG00000244604	0	0	0	0	0	0	0	0	0	0	0	0	0	0	0	0	0	0	0	0	0	0	0	0	0	0	0	0	0	0	0	0	0	0	0	0	0	0	0	0	0	0	0	0	0	0	0
ENSG00000244607	13.6513	14.1963	18.0265	19.7349	28.1295	4.89058	18.9962	22.4647	14.245	8.52571	14.9363	12.9773	25.5262	21.5213	50.2812	12.6068	18.8008	23.6282	8.2744	29.9768	17.7858	25.2578	23.813	13.0361	14.7242	18.5282	9.68992	22.1694	13.4939	45.5928	33.5496	7.03477	22.5723	21.1405	26.0326	17.8917	25.7619	20.6689	19.2349	15.1365	22.8757	24.2401	9.38521	8.90005	6.89458	12.9548	17.273
ENSG00000244610	0	0	0	0	0	0	0	0	0	0	0	0	0	0	0	0	0	0	0	0	0	0	0	0	0	0	0	0	0	0	0	0	0	0	0	0	0	0	0	0	0	0	0	0	0	0	0
ENSG00000244615	0	0	0	0	0	0	0	0	0	0	0	0	0	0	0	0	0	0	0	0	0	0	0	0	0	0	0	0	0	0	0	0	0	0	0	0	0	0	0	0	0	0	0	0	0	0	0
ENSG00000244617	19.1169	18.0621	3.51674	21.6048	37.721	24.3833	22.8729	27.4815	30.3442	27.7193	14.1259	33.8407	19.1438	29.7835	24.7811	17.4878	13.3103	36.0133	23.5168	7.95706	16.3602	33.1312	29.1936	23.0663	57.0267	20.4324	19.0926	18.6899	44.1757	17.9564	22.3465	22.3113	42.077	30.1557	17.1989	22.9429	36.1243	31.8625	33.7976	37.5883	32.7347	24.397	24.7893	9.81955	37.9253	27.6635	40.1247
ENSG00000244618	0	0	0	0	0	0	0	0	0	0	0	0	0	0	0	0	0	0	0	0	0	0	0	0	0	0	0	0	0	0	0	0	0	0	0	0	0	0	0	0	0	0	0	0	0	0	0
ENSG00000244619	1.90188	0	0	0	0	0	0	0	0	0	0	0	0	0	0	0	0	0	0	0	0	0.907891	0	0	0	0	0	0	0.870111	0	0	0	0	0	0	0.933768	0	0	0	0	0	0.95979	0	1.83578	0	0	0
ENSG00000244620	0	0	0	0	0	0	0	0	0	0	0	0	0	0	0	0	0	0	0	0	0	0	0	0	0	0	0	0	0	0	0	0	0	0	0	0	0	0	0	0	0	0	0	0	0	0	0
ENSG00000244621	0	0	0	0	0	0	0	0	0	0	0	0	0	0	0	0	0	0	0	0	0	0	0	0	0	0	0	0	0	0	0	0	0	0	0	0	0	0	0	0	0	0	0	0	0	0	0
ENSG00000244623	0	0	2.44463	0	0	0.924243	0	0	1.21638	1.77509	0	1.19922	0	0	0	0	1.18903	1.74011	0	0	5.27462	0	0.907244	0	0	1.85889	0	0	3.46383	0	0	0	0	0	0	0	0	0	0	0	0	0	3.76345	1.854	0	7.52621	0.951861
ENSG00000244624	0	0	0	0	0	0	0	0	0	0	0	0	0	0	0	0	0	0	0	0	0	0	0	0	0	0	0	0	0	0	0	0	0	0	0	0	0	0	0	0	0	0	0	0	0	0	0
ENSG00000244625	113.793	101.273	92.7795	76.777	100.091	127.076	92.269	141.87	193.578	106.098	111.58	120.249	76.6175	99.6742	125.034	125.843	72.9674	128.337	131.783	145.568	96.6668	85.2713	72.0483	69.9883	113.327	74.4168	116.075	159.993	97.9291	84.3815	115.856	89.9433	85.7348	88.6332	79.461	106.82	100.302	138.851	115.84	112.922	133.551	70.9889	113.775	101.711	118.113	112.547	109.67
ENSG00000244627	18.6716	3.7053	21.8126	28.9173	23.7939	15.9492	21.3934	31.0445	41.9377	18.8173	9.11993	35.4397	29.543	27.6241	18.0055	10.2539	23.1083	29.4659	13.2446	31.7872	49.3641	21.5571	15.2598	22.0654	24.5618	31.3039	17.1655	22.2656	13.7862	7.2932	15.0677	12.3318	18.5075	12.6326	10.6069	16.4864	12.5945	23.9814	18.0316	28.7587	10.7529	30.566	28.9856	24.2973	9.04707	16.8391	43.538
ENSG00000244630	0	0	0	0	0	0	0	0	0	0	0	0	0	0	0	0	0	0	0	0	0	0	0	0	0	0	0	0	0	0	0	0	0	0	0	0	0	0	0	0	0	0	0	0	0	0	0
ENSG00000244632	0	0	0	0	0	0	0	0	0	0	0	0	0	0	0	0	0	0	0	0	0	0	0	0	0	0	0	0	0	0	0	0	0	0	0	0	0	0	0	0	0	0	0	0	0	0	0
ENSG00000244640	0	0	0	0	0	0	0	0	0	0	0	0	0	0	0	0	0	0	0	0	0	0	0	0	0	0	0	0	0	0	0	0	0	0	0	0	0	0	0	0	0	0	0	0	0	0	0
ENSG00000244641	0	0	0	0	0	0	0	0	0	0	0	0	0	0	0	0	0	0	0	0	0	0	0	0	0	0	0	0	0	0	0	0	0	0	0	0	0	0	0	0	0	0	0	0	0	0	0
ENSG00000244642	0	0	0	0	0	0	0	0	0	0	0	0	0	0	0	0	0	0	0	0	0	0	0	0	0	0	0	0	0	0	0	0	0	0	0	0	0	0	0	0	0	0	0	0	0	0	0
ENSG00000244646	0	0	0	0	0	0	0	0	0	0	0	0	0.97636	0	0	0	0	0	0	0	0	0	0	0	0	0	0	0	0	0	0	0	0	0	0	0	0	0	0	0	0	0	0	0	0	0	0
ENSG00000244649	658.109	277.603	61.8259	91.7245	29.4704	122.6	152.302	11.0842	30.8594	54.8572	157.545	106.123	101.876	55.9712	84.5225	12.675	309.099	45.6688	279.816	51.3593	237.777	40.8973	38.5746	83.4512	38.2578	8.54896	8.2858	38.4126	39.4304	10.0818	26.0595	85.1664	14.6528	21.7097	36.5799	28.6804	1.32579	31.2358	16.2044	4.62041	12.0479	1.37254	7.38067	4.60815	18.9742	10.8241	27.5176
ENSG00000244650	0	0	0	0	0	0	0	0	0	0	0	0	0	0	0	0	0	0	0	0	0	0	0	0	0	0	0	0	0	0	0	0	0	0	0	0	0	0	0	0	0	0	0	0	0	0	0
ENSG00000244652	0	0	0	0	0	0	0	0	0	0	0	0	0	0	0	0	0	0	0	0	0	0	0	0	0	0	0	0	0	0	0	0	0	0	0	0	0	0	0	0	0	0	0	0	0	0	0
ENSG00000244653	0	0	0	0	0	0	0	0	0	0	0	0	0	0	0	0	0	0	0	0	0	0	0	0	0	0	0	0	0	0	0	0	0	0	0	0	0	0	0	0	0	0	0	0	0	0	0
ENSG00000244657	0	0	0	0	0	0	0	0	0	0	0	0	0	0	0	0	0	0	0	0	0	0	0	0	0	0	0	0	0	0	0	0	0	0	0	0	0	0	0	0	0	0	0	0	0	0	0
ENSG00000244661	0	0	0	0	0	0	0	0	0	0	0	0	0	0	0	0	0	0	0	0	0	0	0	0	0	0	0	0	0	0	0	0	0	0	0	0	0	0	0	0	0	0	0	0	0	0	0
ENSG00000244662	0	0	0	0	0	0	0	0	0	0	0	0	0	0	0	0	0	0	0	0	0	0	0	0	0	0	0	0	0	0	0	0	0	0	0	0	0	0	0	0	0	0	0	0	0	0	0
ENSG00000244668	0	0	2.64312	1.80163	0	0.980096	1.84203	5.72108	0	0	0	0	0	0	0	1.24752	0	0	0	1.87336	0	0	0	0	0	2.82321	0	0	0.854894	0	0.966014	1.8855	0	0	0	0	0	0	0.966864	0	3.84532	2.83344	0.931411	0.899049	3.65492	0	0.914174
ENSG00000244669	0	0	0	0	0	0	0	0	0	0	0	0	0	0	0	0	0	0	0	0	0	0	0	0	0	0	0	0	0	0	0	0	0	0	0	0	0	0	0	0	0	0	0	0	0	0	0
ENSG00000244671	0	0	0	0	0	0	0	0	0	0	0	0	0	0	0	0	0	0	0	0	0	0	0	0	0	0	0	0	0	0	0	0	0	0	0	0	0	0	0	0	0	0	0	0	0	0	0
ENSG00000244674	0	0	0	0	0	0	0	0	0	0	0	0	0	0	0	0	0	0	0	0	0	0	0	0	0	0	0	0	0	0	0	0	0	0	0	0	0	0	0	0	0	0	0	0	0	0	0
ENSG00000244675	13.2371	2.78649	1.6641	5.58799	2.69113	2.81413	2.70457	2.79592	13.571	6.36901	6.04477	2.42744	1.74224	2.43291	1.10357	0	1.19826	2.60876	8.81407	0	0	9.12172	0	0.92003	5.67013	1.86673	4.55487	0	4.37493	0.89659	0	5.71104	1.90731	3.00535	4.93994	4.71404	14.9613	0	5.89425	5.50739	5.20487	10.6811	5.72	4.66979	3.7338	0.942028	4.7787
ENSG00000244676	0	0	0	0	0	0	0	0	0	0	0	0	0	0	0	0	0	0	0	0	0	0	0	0	0	0	0	0	0	0	0	0	0	0	0	0	0	0	0	0	0	0	0	0	0	0	0
ENSG00000244677	0	0	0	0	0	0	0	0	0	0	0	0	0	0	0	0	0	0	0	0	0	0	0	0	0	0	0	0	0	0	0	0	0	0	0	0	0	0	0	0	0	0	0	0	0	0	0
ENSG00000244681	0	0	0	0	0	0	0	0	0	0	0	0	0	0	0	0	0	0	0	0	0	0	0	0	0	0	0	0	0	0	0	0	0	0	0	0	0	0	0	0	0	0	0	0	0	0	0
ENSG00000244682	1.70922	3.20165	3.20718	0	0	0	0	0	0	0	1.49431	1.05149	0	0	0.932798	0	2.17214	1.4938	0	0	0	3.00492	0	0	0	0	0	0	0	2.96368	0	0	0	0	0	0	0	4.4484	5.80344	0	0	0	0	0	0	0	0
ENSG00000244687	6384.45	6095.15	5948.37	5728.34	5623.08	6418.44	5895.84	5769.08	6337.39	5951.95	6137.15	5800.87	5792.7	5436.58	5578.92	5401.52	5578.98	6094.63	5964	5624.01	6327.45	5024.79	5564.24	5826.89	5384.79	6127.52	6152.96	5851.58	5855.76	6010.28	6228.53	5993.88	5743.22	6353.56	6163.73	6340.05	5723.53	6234.87	6416.13	5897.52	6257.18	6218.93	6283.98	5615.15	6231.29	6920.97	5813.01
ENSG00000244691	0	0	0	0	0	0	0	0	0	0	0	0	0	0	0	0	0	0	0	0	0	0	0	0	0	0	0	0	0	0	0	0	0	0	0	0	0	0	0	0	0	0	0	0	0	0	0
ENSG00000244692	0	0	0	0	0	0	0	0	0	0	0	0	0	0	0	0	0	0	0	0	0	0	0	0	0	0	0	0	0	0	0	0	0	0	0	0	0	0	0	0	0	0	0	0	0	0	0
ENSG00000244693	0	0	0	65.6746	36.6146	0	0	44.4622	0	14.6254	49.4493	0	0	50.8028	5.48929	30.4523	28.5581	9.43669	71.0535	27.6862	29.7457	8.99711	0	16.2233	18.1399	0	18.0293	74.4058	22.1417	44.9759	10.7097	0	0	47.3538	5.79007	16.4687	39.5047	58.1085	28.402	18.289	0	18.9338	15.9376	43.194	0	0	29.9694
ENSG00000244694	28.5411	61.998	0.764688	14.8686	33.3526	33.5539	40.34	122.217	35.2554	128.371	33.0547	52.3861	17.5764	50.0485	4.93865	25.8493	10.6029	34.268	20.6451	4.1988	57.1346	48.9052	97.3268	17.0889	36.5273	23.3098	88.5183	79.9244	20.4434	30.8226	143.705	32.9283	165.653	96.1555	34.0455	13.1265	118.312	26.2714	59.1644	119.885	49.7056	13.0772	17.8433	74.0372	155.368	30.989	37.5455
ENSG00000244699	0	0	0	0	0	0	0	0	0	0	0	0	0	0	0	0	0	0	0	0	0	0	0	0.898532	0	0	0	0.91268	0	0.890654	0	0	0	0.966741	0	0	0.936658	0	1.02959	0	0	0	0	0	1.86358	0	0
ENSG00000244701	0.940822	1.78653	3.30505	0.903579	1.78584	9.4255	1.80748	0.939546	3.74824	2.73017	2.5955	7.37877	7.82879	6.08603	0	2.4426	0	3.48303	2.53157	3.90059	0	2.73574	5.57394	7.29589	5.521	7.45992	11.7471	2.87176	2.66025	8.11627	0.988252	5.73947	3.79229	6.92724	2.95832	2.83881	4.65797	6.69684	1.01437	6.48191	5.30386	4.8687	0.960444	3.75502	4.66712	0.958782	1.91015
ENSG00000244703	0	0	0	0	0	0	0	0	0	0	0	0	0	0	0	0	0	0	0	0	0	0	0	0	0	0	0	0	0	0	0	0	0	0	0	0	0	0	0	0	0	0	0	0	0	0	0
ENSG00000244705	0	0	0	0	0	0	0	0	0	0	0	0	0	0	0	0	0	0	0	0	0	0	0	0	0	0	0	0	0	0	0	0	0	0	0	0	0	0	0	0	0	0	0	0	0	0	0
ENSG00000244706	0	0	0	0	0	0	0	0	0	0	0	0	0	0	0	0	0	0	0	0	0	0	0	0	0	0	0	0	0	0	0	0	0	0	0	0	0	0	0	0	0	0	0	0	0	0	0
ENSG00000244708	0	0	0	0	0	0	0	0	0	0	0	0	0	0	0	0	0	0	0	0	0	0	0	0	0	0	0	0	0	0	0	0	0	0	0	0	0	0	0	0	0	0	0	0	0	0	0
ENSG00000244710	0	0	0	0	0	0	0	0	0	0	0	0	0	0	0	0	0	0	0	0	0	0	0	0	0	0	0	0	0	0	0	0	0	0	0	0	0	0	0	0	0	0	0	0	0	0	0
ENSG00000244712	0	0	0	0	0	0	0	0	0	0	0	0	0	0	0	0	0	0	0	0	0	0	0	0	0	0	0	0	0	0	0	0	0	0	0	0	0	0	0	0	0	0	0	0	0	0	0
ENSG00000244716	333.169	355.728	231.136	397.098	326.443	405.144	336.951	290.915	381.862	344.089	228.606	274.632	367.512	415.602	287.023	431.259	399.281	321.848	381.653	417.031	71.5685	316.342	316.51	226.884	371.648	268.837	262.278	294.747	371.349	281.699	256.06	277.941	328.399	347.26	198.552	281.292	279.792	306.284	320.203	263.722	324.939	323.116	358.228	266.225	281.202	308.284	322.139
ENSG00000244717	0	0	0	0	0	0	0	0	0	0	0	0	0	0	0	0	0	0	0	0	0	0	0	0	0	0	0	0	0	0	0	0	0	0	0	0	0	0	0	0	0	0	0	0	0	0	0
ENSG00000244720	0	0	0	0	0	0	0	0	0	0	0	0	0	0	0	0	0	0	0	0	0	0	0	0	0	0	0	0	0	0	0	0	0	0	0	0	0	0	0	0	0	0	0	0	0	0	0
ENSG00000244722	0	0	0	0	0	0	0	0	0	0	0	0	0	0	0	0	0	0	0	0	0	0	0	0	0	0	0	0	0	0	0	0	0	0	0	0	0	0	0	0	0	0	0	0	0	0	0
ENSG00000244723	0	0	0	0	0	0	0	0	0	0	0	0	0	0	0	0	0	0	0	0	0	0	0	0	0	0	0	0	0	0	0	0	0	0	0	0	0	0	0	0	0	0	0	0	0	0	0
ENSG00000244730	0	0	0	0	0	0	0	0	0	0	0	0	0	0	0	0	0	0	0	0	0	0	0	0	0	0	0	0	0	0	0	0	0	0	0	0	0	0	0	0	0	0	0	0	0	0	0
ENSG00000244731	190.845	126.483	41.4075	191.871	271.039	246.547	97.4665	198.162	240.837	457.265	63.2111	143.919	171.878	188.607	88.2904	547.817	86.2944	112.146	199.193	58.8442	653.768	246.413	432.241	83.6421	142.38	287.421	286.382	14.1508	213.186	103.995	268.916	212.562	112.141	531.415	111.972	132.526	9.52472	187.13	271.54	51.6797	499.221	152.558	255.119	273.686	134.591	321.377	285.723
ENSG00000244732	0	0	0	0	0	0	0	0	0	0	0	0	0	0	0	0	0	0	0	0	0	0	0	0	0	0	0	0	0	0	0	0	0	0	0	0	0	0	0	0	0	0	0	0	0	0	0
ENSG00000244733	36.1105	27.1978	29.1293	22.882	34.6856	46.1886	47.947	45.14	28.5558	38.9324	30.9012	18.6391	25.7325	36.2808	23.556	39.9463	45.6818	44.599	36.2359	17.5392	15.7826	34.1191	46.0057	33.37	37.0157	29.1354	23.7853	42.2373	45.7671	29.7239	35.6804	33.0897	23.6127	38.4413	20.0493	55.4131	54.1254	17.9808	40.3109	26.6279	20.0374	46.3343	16.5313	19.3355	47.8564	26.0304	41.9108
ENSG00000244734	0	0	0	0	0	0	0	0	0	0	0	0	0	0	4.0868	0	0	0	0	0	0	0	0	0	0	0	0	0	0	0.665566	0	0	0	0	0	0	0	0	0.679766	0	0	0	0	0	0	0	0
ENSG00000244738	1.85815	1.86755	0	0	0	0	0	0	0	0	2.5842	1.21592	1.7377	0	0	0	0	0	0	0	0	0	0.921016	0	0	0	1.81152	4.8158	0	2.6786	0	0.946952	0	2.00094	0	0	0	0	0	0	0	0	1.90584	0	0	0.939812	0.959628
ENSG00000244740	0	0	0	0	0	0	0	0	0	0	0	0	0	0	0	0	0	0	0	0	0	0	0	0	0	0	0	0	0	0	0	0	0	0	0	0	0	0	0	0	0	0	0	0	0	0	0
ENSG00000244743	0	0	0	0	0	0	0	0	0	0	0	0	0	0	0	0	0	0	0	0	0	0	0	0	0	0	0	0	0	0	0	0	0	0	0	0	0	0	0	0	0	0	0	0	0	0	0
ENSG00000244748	0	0	0	0	0	0	0	0	0	0	0	0	0	0	0	0	0	0	0	0	0	0	0	0	0	0	0	0	0	0	0	0	0	0	0	0	0	0	0	0	0	0	0	0	0	0	0
ENSG00000244752	0	0	0	0	0	0	3.69666	0	0	0	0	0	0	0	2.12006	0	0	0	0	0	0	1.84692	0	0	2.8089	0	0	4.86304	2.50102	0	0	0	0	0	0	0	0	0	0	0	0	1.83015	0	0	0	0	0
ENSG00000244753	0	0	0	0	0	0	0	0	0	0	0	0	0	0	0	0	0	0	0	0	0	0	0	0	0	0	0	0	0	0	0	0	0	0	0	0	0	0	0	0	0	0	0	0	0	0	0
ENSG00000244754	1921.22	1630.86	1475.79	1369.64	1904.17	1621.19	1687.97	1550.88	1570.45	1892.98	1529.73	1442.26	1896.47	1447.47	1603.07	1446.43	1836.3	1923.24	1705.75	1146.08	1521.19	1979.2	1600.21	1367.67	2066.59	1521.28	1893.95	1469.25	1884.81	1363.71	1421.31	1655.15	1588.19	1658.44	1389.33	1512.9	1602.93	1473.84	1431.71	1865.09	1763.89	1555.33	1436.11	1605.36	1520.02	1594.62	1843.68
ENSG00000244756	0	0	0	0	0	0	0	0	0	0	0	1.24537	0	0	0	0	0	0	0	0	0	0	0	0	0	0	0	0	0	0	0	0	0	0	0	0	0	0	0	0	0	0	0	0	0	0	0
ENSG00000244757	0	0	0	0	0	0	0	0	0	0	0	0	0	0	0	0	0	0	0	0	0	0	0	0	0.924005	0	0	0	0	0	0	0	0	0	0	0	0	0	0	0.916459	0	0	0	2.77038	0	0	0
ENSG00000244791	0	0	0	0	0	0	0	0	0	0	0	0	0	0	0	0	0	0	0	0	0	0	0	0	0	0	0	0	0	0	0	0	0	0	1.92896	0	0	0	0	0	0	0	0	0	0	0	0
ENSG00000244879	151.414	191.104	200.874	95.8583	101.463	120.15	74.9959	155.361	137.851	113.691	135.123	182.165	143.043	105.299	150.743	111.363	120.306	192.337	76.3892	162.865	157.189	160.329	122.894	207.11	216.856	193.158	151.863	124.887	91.5318	187.924	216.013	209.777	172.58	134.998	259.438	137.318	140.876	149.483	177.401	265.784	262.421	165.176	150.746	85.1123	224.986	126.772	153.145
ENSG00000244921	0	0	0	0	0	0	0	0	0	0	0	0	0	0	0	0	0	0	0	0	0	0	0	0	0	0	0	0	0	0	0	0	0	0	0	0	0	0	0	0	0	0	0	0	0	0	0
ENSG00000244926	0	0	0	0	0	0	0	0	0	0	0	0	0	0	0	0	0	0	0	0	0	0	0	0	0	0	0	0	0	0	0	0	0	0	0	0	0	0	0	0	0	0	0	0	0	0	0
ENSG00000244932	0	0	0	0	0	0	0	0	0	0	0	0	0	0	0	0	0	0	0	0	0	0	0	0	0	0	0	0	0	0	0	0	0	0	0	0	0	0	0	0	0	0	0	0	0	0	0
ENSG00000244945	1.04091	0.972162	1.73746	0	1.86949	2.88934	0	0.940567	3.76076	0.945388	0	0	5.22597	1.23433	0	0	1.20302	0	0	0	2.31355	5.49029	0	0	1.86829	0	3.62679	0	4.26032	0	1.94749	0	0	0.980004	0	0.918925	2.77319	0	2.85788	0	5.07411	2.83551	0.930007	1.80063	0	0	0
ENSG00000244952	27.8131	16.5902	25.1204	17.4357	7.26563	17.9218	19.0028	19.6318	2.49733	25.475	20.0605	24.6245	18.2898	22.0307	21.9949	23.3302	18.035	20.0252	18.8249	20.8175	38.69	11.8261	38.6244	9.13537	18.5364	11.1658	17.2958	1.91751	15.7282	17.0038	8.86621	11.349	18.7012	24.7127	22.4907	32.9128	12.9723	11.8843	19.8226	27.4339	31.1913	15.31	22.6959	23.9732	8.27882	16.728	30.096
ENSG00000244953	0	0	0	0	0	0	0	0	0	0	0.944182	0	0.906617	0	0	0	0	0	0	0	0	0	0	0	0	0	0	0	0	0	0	0	0	0	0	0	0	0	0	1.79702	0	0	0.898109	0	0	0	0
ENSG00000244968	10.4307	20.7901	27.5608	24.8534	19.8141	14.1064	11.7891	19.5438	27.3294	18.7074	30.4011	37.9505	9.5544	20.5738	25.3449	18.4001	27.4486	18.1317	33.6543	35.7083	21.2065	18.9331	21.8394	34.6209	18.8671	44.3675	29.7623	16.2535	19.8613	30.8575	18.497	18.4871	22.3798	29.4853	23.3525	26.031	28.5808	40.7425	25.5266	24.5128	49.962	22.5733	37.1605	37.3725	29.0323	23.059	38.7112
ENSG00000244998	0	0	0	0	0	0	0	0.952599	0	0	0.89732	0	0	0	0	0	1.22344	0.88401	0	0.977536	0	0	0	0	0	0	0.914828	2.97534	0	0	0	0	0	0	0	0	0	0	0.93569	0.896685	0	0	0	0.89628	0.911235	2.74303	0
ENSG00000245008	0	0	0	0	0	0	0	0	0	0	0	0	0	0	0	0	0	0	0	0	0	0	0	0	0	0	0	0	0	0	0	0	0	0	0	0	0	0	0	0	0	0	0	0	0	0	0
ENSG00000245017	0	0	0.860823	7.98825	7.7581	0	0	0.976549	1.29741	8.71041	0.894	0	0	0	0	6.71406	5.33998	0.911716	2.01327	0	1.60416	0	0	0	0.494472	0	0	0	3.82802	0	0.523893	0.496756	0.508786	0	0	0.505813	0	5.65287	0	0.483643	0	0	0	0	0	1.00355	0
ENSG00000245025	66.5708	43.5944	71.3577	43.316	93.4902	60.6688	55.8327	70.3598	55.8055	57.3223	52.1811	125.991	86.0471	63.867	76.0825	69.1823	119.648	82.2086	80.78	83.682	55.198	40.3569	48.1935	63.7662	77.6579	79.1488	43.4542	49.2529	41.7034	71.1791	45.9341	85.8675	66.14	42.3447	52.7186	84.3269	74.0858	62.0794	56.0211	42.5205	55.2816	43.4184	70.2662	53.6112	44.3385	58.0643	68.7397
ENSG00000245059	0	0	0	0	0	0	0	0	0	0	0	0	0	0	0	0	0	0	0	0	0	0	0	0.921732	0	0.929835	0	0	0	3.54769	0	0	0	0	0	0	0	0	0	0	0	0	0	0.904347	0.910039	0	0
ENSG00000245060	408.125	313.099	414.931	405.753	466.788	537.815	401.219	341.255	795.549	399.015	411.83	545.403	383.096	387.661	434.715	506.378	404.431	421.788	390.227	534.566	464.12	456.633	288.991	368.641	359.902	430.478	382.512	375.373	527.304	406.096	341.13	347.045	324.722	383.832	630.382	356.837	370.641	463.496	343.449	416.493	487.833	649.278	506.869	453.569	440.718	457.512	458.79
ENSG00000245067	0	0	2.26139	0	1.21444	0	0.584704	0.604287	2.48642	0	0	0	1.16151	1.63305	1.42705	0	0	0	0.810354	0	0	0	1.21914	0	0	0	0	0	0	0	6.42496	0	1.24395	0	0	1.20553	0	0.85979	0	0	3.43498	0	0	0	0	0	0
ENSG00000245080	0	0	0	0	0	0	0	0.930916	0	0	0	0	0	0	0	0	0	0	0	0	0	0	0	0	0	0	0	0	0	0	0.988122	0	0	0	0	0	0	0	0	0	0	0	0	0	0	0	0
ENSG00000245105	23.5458	18.8829	37.2576	8.28923	27.3198	29.4561	13.6232	7.46918	22.4537	24.5078	19.2218	18.4793	38.315	34.1265	25.2666	27.1028	74.4393	28.8043	28.8481	34.7764	35.2086	19.0304	14.5951	22.8046	46.6551	22.2522	26.1163	14.5402	4.29	17.4903	5.84769	40.7882	26.2244	26.6232	11.6685	18.7498	59.2124	27.7613	22.3779	10.8872	48.7533	33.2594	33.8204	20.2004	10.0878	26.928	28.0095
ENSG00000245112	0	1.20249	0	2.95748	4.51088	0	1.9456	1.01752	0	2.28866	0	1.43782	4.57455	0	2.10039	2.69909	2.58616	2.78709	0	6.4992	0	0.962417	1.76127	0	2.90565	0	0	0	0	0.869636	0.883294	0	0.765861	0	0	0.907735	0	0	0.804483	5.04103	0	3.23574	2.41672	3.08443	4.10802	1.69749	0
ENSG00000245146	74.8741	117.197	98.3252	101.165	64.6711	105.914	59.5294	95.8843	105.32	63.2581	92.6685	54.9123	62.9026	65.5732	57.6256	93.9195	68.4161	81.2479	56.5554	75.6451	104.838	72.9574	104.357	114.638	148.843	49.9465	108.074	168.726	53.2127	94.0235	136.768	100.531	74.9442	73.4993	69.2343	93.9408	94.1348	64.5177	67.602	55.1908	68.4765	90.5455	96.1072	82.2257	97.2513	85.3036	43.5548
ENSG00000245148	0	0	0	0	0	0	0	0	0	0	0	0	0	0	0	0	0	0	0	0	0	0	0	0.941003	0	0	0	0	0	0	0	0	0	0.9799	0	0	0	0	0	0	0	0	0	0	0	0	0.903723
ENSG00000245149	10.5216	12.3313	3.78208	4.03433	3.85389	8.22096	10.8569	4.36401	7.1933	6.29673	4.15546	7.65258	4.14058	0.490774	5.23407	18.6383	5.22731	6.1155	2.56428	6.0521	0	7.4852	8.51146	6.54575	1.53559	0.376939	20.3278	7.66922	5.77645	2.56298	0.401354	4.06366	3.89682	13.7606	10.7186	7.15547	10.1193	3.84239	1.62228	7.27782	3.73416	5.92794	4.87252	3.81769	2.66229	2.10424	5.24812
ENSG00000245156	0	0	0	0	0.92038	0	0	0	0	0	0	0	0	0	0	0	0	0	0	0	0	0	0	1.85955	0	0	0	0	0	0	0	0	0	0	0	0	0	0	0	0	0	0	0	0	0	0	0
ENSG00000245164	0	0	0	0.907322	0	0	0	0	0	0	0	0	0	0	0	0	0	0	0	0	0	0	0	0	0	0.926546	0	0	0	0	0	0	0.970995	0	0	0	0	0	0	0	0	0	0	0	0	0	0
ENSG00000245205	0	0	1.65796	0.920446	3.5795	0.937376	1.81759	0	0	1.80414	0.869003	0	0	4.84813	1.10606	4.89093	4.78104	1.74659	1.25849	0	0	5.46304	2.77447	0	0.936577	0	0	1.98429	0	0	0	1.91226	2.82879	0	1.97147	1.88351	0.936342	0	2.00014	3.68344	0	0	0.948145	0.927545	0	0	1.8991
ENSG00000245213	13.8379	8.9298	19.9345	6.33085	17.7897	16.9455	9.61138	26.3837	13.4072	33.5521	19.0277	30.0795	14.0995	10.2494	16.7174	7.21854	22.2133	11.942	5.5205	8.48217	33.4682	12.4483	11.2864	10.4947	7.99853	8.42647	21.8432	9.11373	12.4421	12.031	13.9869	17.5594	26.0613	7.79059	9.55224	26.2525	22.5584	13.7535	6.29484	23.1668	13.3405	15.6635	12.4296	7.97457	9.17675	8.11883	11.0534
ENSG00000245248	5.14877	14.0432	5.79909	4.04924	5.4396	2.62848	0.841795	15.3792	1.81201	1.70066	11.4757	2.28173	5.59335	5.10492	3.83235	11.2147	2.23614	4.01044	20.7291	5.67962	17.0705	2.12356	8.70912	13.4576	11.5217	3.94715	10.9903	6.19985	8.44997	12.0992	1.39117	6.3984	1.33452	6.49108	4.14309	5.38306	5.15591	9.80114	2.78281	7.63658	5.1687	10.5832	3.45042	4.76847	6.09634	11.0129	14.9961
ENSG00000245261	0	0	0	0	0.950871	0	0	0	1.26411	0	0.892036	0	0	0	0	0	0	0	0	0	0	0.919849	0	0	0	0.927547	0	0	0	0	2.86787	0	0	0	0	0	0	0	0	0	0	0	0	0	0	0	0
ENSG00000245275	0	2.3063	2.26323	2.37119	0	0	0	1.48989	4.89206	0	1.15226	1.62827	0	0	1.40715	3.23875	0	0	3.19853	2.39139	6.516	5.14046	1.18477	2.83814	0	4.36766	0	1.51074	0.651031	1.14317	0	0.711453	8.25998	1.24709	1.76971	1.53083	1.19242	1.99885	2.89089	4.65859	1.64533	2.43635	0	0.700502	2.38707	1.43922	0.258054
ENSG00000245281	8.95354	22.8222	9.23012	8.91265	14.0257	9.96103	3.79944	8.48409	18.6066	7.33169	10.5309	20.957	10.529	13.2853	2.96458	9.07892	6.64381	1.1619	8.18174	17.7294	4.10097	6.03828	12.8405	18.6426	7.16853	3.28188	7.25915	19.3489	8.85739	5.69927	1.61209	6.27368	8.39318	12.0029	7.00956	10.4039	5.47795	11.65	7.80586	7.83441	14.4828	6.63232	6.04774	9.56904	2.86596	3.71421	6.5564
ENSG00000245293	0	0	0.999992	0	0	0.249	0	0	0	0	0	0	0	0	0	0	0	1.04591	0	0	0	0	0	0	0	0	0	0	0	1.09196	0	0	0	0	0	1.11913	1.12161	0	0	0	0	0	0	0	0	0	0
ENSG00000245311	0	0	0	0	0	0	0	0	0	0	0	0	0	0	0	0	0	0	0	0	0	0	0	0	0	0	0	0	0	0	0	0	0	0	0	0	0	0	0	0	0	0	0	0	0	0	0
ENSG00000245317	24.8192	27.4244	23.5436	22.8234	25.1608	23.6629	26.0509	37.5953	37.5537	35.468	27.8761	38.6226	25.2174	29.1575	33.9638	30.9031	46.7387	14.84	20.1792	39.6984	46.3777	28.0941	14.6406	23.8772	27.9374	37.1446	31.7629	24.2654	22.8762	24.6497	21.4427	29.8533	27.3436	21.5987	24.6541	25.7636	17.6551	38.317	15.4126	27.3268	14.2518	20.2159	21.9513	17.6904	38.4919	29.7521	37.8717
ENSG00000245322	3.99253	5.69406	0	0	6.42205	2.34025	0.713284	0.731949	4.40557	0	4.12561	0	2.68103	0	0	0.958913	3.27716	1.58749	2.40257	0.770124	1.7598	4.96924	0	0	0	1.82113	0	0	0	1.40577	0	6.69445	0	0.910767	5.14269	0	1.7941	1.98322	0	0.840661	0	1.44279	0	0	0.686969	1.42202	0
ENSG00000245330	0.984769	0	2.47262	0	0.877013	0	0.830697	0	0	0.895209	3.28011	0	0	0	15.9879	0	0	0	2.1784	0	4.0689	0	0.804	0.823496	0	1.67497	0	4.76244	1.47555	3.92223	2.51729	0	0	0	0.841882	0	0	0	1.5976	0	2.14015	0	0	0.761912	0	0.797885	1.5019
ENSG00000245384	0	0	0	0	0	0.959555	0	0	0	0	0	0	0	0	0	0	0	0	0	0	0	0	0	0	0	0	0	0	0	0	0	0	0	0	0	0	0	0	0	0	0	0	0	0	0	0	0
ENSG00000245385	0	0	0	0	0	0	0	0	0	0	0	0	0	0	0	0	0	0	0	0	0	0	0	0	0	0	0	0	0	0	0	0	0	0	0	0	0	0	0	0	0	0	0	0	0	0	0
ENSG00000245466	0	0	0	0	0	0	0	0	0	0	0	0	0	0	0	0	0	0	0	0	0	0	0	0	0	0	0	0	0	0	0	0	0	0	0	0	0	0	0	0	0	0	0	0	0	0	0
ENSG00000245468	4.32629	2.00366	10.072	9.88636	12.5605	4.03359	4.56156	11.9317	10.8324	9.38326	13.9139	27.3571	5.37861	3.48444	3.19148	10.8946	5.71845	5.62007	10.365	7.99454	0	5.22446	7.10668	6.59912	4.49033	18.0985	16.3026	12.4144	18.7084	0.64695	1.42263	24.7565	7.28059	2.57497	18.2083	2.0434	15.2815	9.66458	9.4368	9.64019	10.4743	8.09452	5.92747	1.35972	3.76261	7.23644	14.2279
ENSG00000245479	8.81199	0	0.38909	0	0	0.437822	0	0	9.43266	0	5.22341	0.56972	0.40389	2.84199	0	1.71405	0.557441	0	0	1.90231	5.47094	1.71544	0	0	5.57981	3.43769	1.70901	4.29799	5.0788	0	0	0.444039	0	1.84455	0	0.431661	0	0	1.91724	3.44967	4.95201	0	1.78078	1.74034	1.71145	9.00113	0
ENSG00000245482	0	0	0	0	0	0	0	0	0	0	0	0	0	0	0	0	0	0	0	0	0	0	0	0	0	0	0	0	0	0	0	0	0	0	0	0	0	0	0	0	0	0	0	0	1.81979	0	0
ENSG00000245498	10.3103	10.2126	18.909	16.8722	19.4427	18.6682	20.591	8.47712	6.42598	6.58541	6.97342	31.585	13.8215	8.38775	9.8843	16.9408	24.7882	10.3799	3.81327	8.25009	10.176	13.6258	11.0715	9.13334	14.9309	10.4676	9.88581	8.60661	7.98326	15.279	16.7323	19.795	10.3774	13.8625	9.87484	9.27519	15.7012	19.9622	10.9885	22.0485	14.31	24.9376	16.0857	11.0744	9.09018	23.0956	21.5482
ENSG00000245522	276.56	141.142	170.781	91.5906	140.745	154.487	164.27	212.954	162.307	203.392	254.202	160.697	206.804	145.832	179.877	115.063	240.355	104.689	194.658	104.553	76.646	134.868	113.483	181.718	115.645	224.815	184.36	186.154	135.551	205.698	192.83	194.767	167.567	184.518	206.069	178.108	142.655	155.743	185.885	140.143	182.51	123.833	55.4057	151.171	74.9929	101.688	199.101
ENSG00000245526	0	0	0	0	0	0	0	0	0	0	0	0	0	0	0	0	0	0	0	0	0	0	0.92166	0	0	0	0	0	0	0	0	0	0	0	0	0	0	0	0	0	0	0	0	0	0	0	0
ENSG00000245532	4227.6	4651.95	2912.9	2147.64	2654.52	1691.39	3873.4	4494.12	2459.45	3492.23	2829.25	2654.2	2427.94	5341.02	3393.64	2594.7	2100.42	3199.26	2912.59	4127.72	1726.61	5723.83	2929.29	3038.93	4005.44	4928.77	2166.95	3234.61	1968.71	2713.61	2150.35	3133.17	3764.72	3368.05	1411.07	2379.86	2545.1	2180.62	1504.07	3911.75	2474.98	2768.8	3350.51	2693.88	2355.82	2632.4	2176.97
ENSG00000245534	0	0.91314	3.70733	0	0.803823	0	0	3.35077	0	1.91924	1.56986	3.32175	0.853273	1.08916	2.15731	0	7.87702	2.34863	1.28552	4.05505	2.92509	1.85038	0	1.78641	2.02196	3.013	4.10009	3.45183	1.57607	2.36724	0	9.37977	3.47319	2.6808	0.891545	2.87719	6.13824	9.39416	1.98211	1.6694	0	4.12649	7.31318	0.841487	2.64548	0	0
ENSG00000245552	1.26305	18.7976	10.2542	12.3451	14.1845	12.8613	9.4219	1.97265	18.0187	14.9667	2.76817	11.7211	10.8991	17.3784	16.9453	13.9677	9.63693	12.0044	6.33739	6.29052	1.8296	13.0288	8.62211	8.7966	12.9205	7.78633	4.59412	19.7155	10.2507	13.6537	14.6697	15.1105	10.2003	13.0728	7.79803	7.96992	11.3039	10.6275	9.81292	14.6357	10.3174	26.921	9.5181	16.5564	2.40841	16.3246	22.6539
ENSG00000245556	94.2737	85.3467	152.335	100.975	152.687	124.838	112.608	164.077	145.72	100.176	137.409	135.468	109.558	154.294	150.642	109.919	140.994	110.009	86.9149	130.374	144.205	137.282	93.6929	126.475	100.507	174.991	126.034	123.182	100.245	132.901	120.359	142.648	106.134	117.204	127.077	96.2857	84.6568	154.925	131.912	138.671	106.045	93.7997	98.9196	145.227	140.593	96.8422	194.777
ENSG00000245571	198.902	96.7861	157.958	74.259	90.6509	145.176	110.553	138.082	131.29	98.8966	146.416	190.587	93.8103	108.29	173.583	125.096	160.679	127.497	105.269	164.693	94.6188	163.57	144.203	128.362	168.467	156.599	147.363	182.644	128.637	157.67	210.688	198.228	139.71	140.745	199.802	239.264	218.389	205.282	164.562	162.083	147.425	143.858	126.756	130.719	167.541	113.833	174.988
ENSG00000245573	80.9005	30.2002	68.82	40.2465	92.8342	40.4512	78.5515	68.1999	145.562	110.099	64.2756	95.2805	55.1775	82.7368	48.0739	109.283	124.976	75.4285	71.018	68.2238	81.6536	91.9501	113.057	78.5229	103.632	86.6055	49.4335	76.2147	73.8859	132.065	67.2015	107.859	77.1282	79.8338	41.7397	106.437	81.7941	56.2337	37.3821	116.671	76.911	74.4687	38.3509	99.8265	65.1981	102.023	141.07
ENSG00000245598	3.9733	1.91365	4.45298	2.37277	10.2499	4.37945	2.40018	4.35164	15.6732	7.31701	2.30432	9.84706	12.6011	4.04789	3.6145	4.07266	0	6.44153	5.80739	5.89944	1.71571	1.82166	1.8322	3.03778	7.12678	9.22842	4.23256	17.8016	2.34254	2.38939	2.56645	4.4028	0	3.86878	5.8183	7.47747	0	0	0	1.81679	0	0	0	8.5262	2.44081	2.458	4.3184
ENSG00000245614	0	19.8613	10.5511	1.07653	1.0566	0	4.18544	30.1338	8.42792	1.07565	2.72475	11.4471	5.51689	1.41049	30.2135	2.13649	6.93433	4.01835	8.30853	2.35646	4.44205	17.4112	14.8092	1.58592	8.98127	7.0837	0	13.7723	1.00116	13.9817	14.7253	2.1641	5.97128	0	1.12181	4.83084	4.81166	14.9068	3.94782	1.57327	0.742338	1.10046	12.9263	12.5643	5.28343	1.07254	13.9711
ENSG00000245648	10.191	4.61363	4.93128	2.73804	8.86005	5.58348	2.69682	6.51875	13.6808	4.72756	4.2523	7.22564	0.867408	4.81737	3.32041	2.45148	2.37793	3.45342	6.32934	5.98244	11.6636	8.97585	6.40172	9.12012	1.88325	5.53587	11.6999	2.86792	3.44887	1.75825	1.95807	8.42366	2.87662	5.9242	3.94887	2.84141	9.23648	0	4.96841	3.66797	1.31108	4.81828	2.86647	2.81575	1.86849	1.88292	4.75645
ENSG00000245651	1.42615	3.42503	0	0	0	0	0	0	2.70061	0.664704	1.89238	1.78316	1.26108	1.77451	0	0	0.871481	0	0	0	0	1.99052	15.8951	0	2.72679	1.34842	0.659503	0	1.26181	2.62466	0	0.689928	9.38293	3.60172	0	16.5602	2.02575	1.89731	5.65814	3.30462	1.87592	0	1.3604	0.664583	24.3617	8.96166	2.04091
ENSG00000245662	0	0	0	0	0	4.6891	0	0	0	0	0	2.95249	0	0	1.43746	0	3.19841	0	1.77048	0	0	0	0	0	0	2.4321	0	0	2.02812	0	0	0	0	0	0	0	0	0	0	0	0	0	0	3.1807	0	0	0
ENSG00000245667	0	0	0	0	0	0	0	0	0	0	0	0	0	0	0	0	0	0	0	0	0	0	0	0	0	0	0	0	0	0	0	0	0	0	0	0	0	0	0	0	0	0	0	0	0	0	0
ENSG00000245680	801.002	866.115	650.144	603.182	595.804	744.164	577.179	833.099	768.778	578.784	850.209	796.64	522.762	612.612	716.765	813.5	561.206	641.344	723.176	586.369	775.108	821.671	455.27	570.475	506.097	673.567	532.605	687.612	625.155	653.711	689.622	570.531	671.544	487.954	571.905	742.528	722.347	894.618	622.639	663.205	715.43	820.963	950.985	591.535	559.803	450.256	518.305
ENSG00000245685	9.13703	11.6868	1.60229	7.68182	2.06257	11.6368	7.19462	2.63887	6.20492	0.69439	3.10387	5.06222	4.99463	18.8999	0.823269	1.8501	1.54449	4.09576	8.15469	10.211	1.91825	8.70449	6.4002	0.687489	21.6428	7.85976	2.05407	7.5192	4.08437	5.46077	5.85721	3.34193	6.41881	1.66918	3.98137	4.88068	6.85821	3.92376	2.42624	4.70376	6.54491	3.70332	0	3.55701	3.44129	2.67501	8.01198
ENSG00000245688	0	0	0	0	0	0	0	0	0	0	0	0	0	0	0	0	0	0	0	0	0	0	0	0	0	0	0	0	0	0	0	0	0	0	0	0	0	0	0	0	0	0	0	0	0	0	0
ENSG00000245694	639.597	396.261	696.978	425.093	535.077	473.008	521.206	435.474	499.748	421.868	456.727	424.73	555.42	533.011	529.854	510.85	563.032	510.922	518.079	436.57	314.28	557.973	467.545	548.257	458.255	540.441	393.412	490.195	564.253	573.892	533.434	557.798	415.329	521.84	412.391	489.35	481.345	483.406	516.683	402.746	468.805	573.973	440.284	534.705	414.366	435.8	555.865
ENSG00000245711	0	0	0	0	0	0	0	0	0	0	0	0	0	0	0	0	0	0	0	0	0	0	0	0	0	0	0	0	0	0	0	0	0	0	0	0	0	0	0	0	0	0	0	0	0	0	0
ENSG00000245719	0	1.14081	0	0	0	0	0	1.98853	0	0	0	0	0	2.64039	0	0	0	0	0	0	0	0	0	0.949933	0.995622	0	0	0	2.50371	0	2.86036	0	1.7308	0	0	1.85738	0	1.23122	0	2.66136	1.19632	0	0	0	0	0	3.37795
ENSG00000245729	0	0	0	0	0	0	0	0	0	0	0	0	0	0	0	0	0	0	0	0	0	0	0	0	0	0	0	0	0	0	0	0	0	0.960871	0	0	0	1.2781	0	0	0	0	0	0	0	0	0
ENSG00000245748	0	0	0	0	0	0	0	1.89855	1.26519	0	0	0	0	0	0	0	0	0	0	0	0	1.84547	0	0	0	0	0	0.986546	0	0	0	0	0.912902	0.977231	0	0	0	0	0	4.49594	0	0	2.75263	0	0.902281	0.907262	0
ENSG00000245750	2.44299	6.39766	2.14851	0	1.89379	1.22216	4.7196	4.02641	6.36722	1.91384	1.0713	2.82177	0	0.748724	3.28021	7.1623	9.64841	7.73304	2.17843	2.2259	0	2.27319	3.53799	6.29369	0.80662	0.805226	2.2619	5.51712	5.52745	3.74829	2.57563	6.39226	2.44278	4.31685	0.844461	9.63146	0	1.15233	5.39838	2.36499	0	0.825035	1.63877	1.30977	1.17892	2.65428	7.05809
ENSG00000245768	3.13211	2.80728	0	0	0	0	0	1.92015	0	0	0	0	0	0	0	0	0	0	0	0	0	0	0	0	0	0	0	0	0	0	0.96467	0	0	0	0	0	0	0	0	0	0	0	0	1.74739	0	0	0
ENSG00000245812	205.82	198.414	172.612	155.581	284.735	236.234	92.3174	216.525	270.314	151.87	232.53	193.297	131.858	203.725	168.947	130.529	134.273	221.713	175.631	172.681	241.914	204.473	256.205	158.894	242.594	210.697	172.769	169.133	207.868	261.908	202.375	282.077	224.923	264.908	327.124	233.873	338.306	305.449	322.127	355.423	381.325	330.378	276.72	323.634	241.681	214.771	371.562
ENSG00000245832	0	0	0	0	0	0	0	0	0	0	0	0	0	0	0	0	0	0.878833	0	0	0	0	0	0	0	0	0	0	0	0	0	0	0	0	0	0	0	0	0	0	0	0	0	0	0	0	0
ENSG00000245848	22.5107	29.3644	19.7803	80.6032	47.2321	23.137	31.5136	24.6192	11.9041	35.0672	6.68453	12.1332	67.8347	44.6261	4.28627	68.2723	17.6451	55.3718	33.9582	6.81882	37.179	71.8414	137.774	21.6323	116.383	16.1347	10.2683	46.6046	63.1047	20.3295	69.6677	35.4118	164.187	76.1219	11.1046	13.701	32.2379	32.2278	48.7623	42.191	31.2314	31.7918	20.3506	22.9101	15.3711	36.3152	31.8863
ENSG00000245849	11.5737	2.81516	6.79355	5.03567	0	23.4433	17.2046	6.81003	15.893	4.10436	4.06923	8.64995	10.9963	4.32328	14.3254	10.0459	19.5298	6.4561	23.7667	8.81534	1.68227	10.8867	4.6248	5.79397	14.1383	7.13772	8.61069	3.28339	5.54568	9.14155	8.37443	11.4097	5.98306	32.0094	10.0314	5.36836	9.12532	4.81776	7.61795	6.37154	1.80486	6.89893	4.13036	12.4037	4.23182	14.6321	7.96268
ENSG00000245857	0	0	0	0	0	0	0	0	0	0	0	0	0	0	0	0	0	0	0	0	0	0	0	0	0	0.924364	0.908587	0	0	0.901322	1.97974	0	0	0	0	0	0.922485	0	0	0	0	0	4.70219	0	0	0	0
ENSG00000245864	0	0	0	0	0	0	0	0	0	0	0	0	0	0	0	0	0	0	0	0	0	0	0	0	0	0	0	0	0	0	0	0	0	0	0	0	0	0	0	0	0	0	0	0	0	0	0
ENSG00000245869	1.01743	0	0	0	0.922493	1.91287	0	0.937245	0	0	0	0	0	0	0	0	0	0	0	0	0	0	1.83197	0.916246	0	0	0	0	0	0	0	0	0	0	0	0	0	0	0	0	0	0	0	0	0.906032	0	0
ENSG00000245870	0	0	0	0	0	0	0	0	0	0	0	0	0	0	0	0	0	0	0	0	0	0	0	0	0	0	0	0	0	0	0	0	0	0	0	0	0	0	0	0	0	0	0	0	0	0	0
ENSG00000245888	2.05486	0.969455	0.868073	5.43411	0	0.966229	2.25024	0.948638	0	0	0.875004	2.48513	5.1853	8.61739	0.377635	3.09842	3.62867	4.32694	1.23142	1.05952	2.63903	3.68094	3.70782	3.02989	7.37955	5.15586	2.73737	11.5664	0.901215	0.896691	2.43239	5.49389	2.29887	11.8647	5.29989	8.33091	3.21534	0	0.171268	0	0	0.327298	0	2.72949	0	0.159245	2.78868
ENSG00000245904	12.7153	1.46676	3.03839	2.29976	2.8145	12.2428	1.93038	6.92825	28.8959	3.98556	4.0953	18.2434	40.3084	5.75738	2.98855	25.8812	1.27284	3.5251	26.0943	12.0828	3.2818	6.70351	13.0573	12.7033	35.1814	1.48134	12.1967	1.54053	4.94816	3.73507	6.33953	5.52371	3.11395	11.493	15.1285	1.01885	2.48482	19.6739	3.68374	3.95192	2.82269	1.03148	27.3997	4.56686	0.999367	3.02223	17.119
ENSG00000245910	1287.07	1139.53	1084.82	1221.9	1326.59	1524.51	1390.67	1339.92	1709.88	1350.78	988.581	1151.23	1305.71	1619.51	1445.97	1536.59	1675.8	1373.48	1731.14	907.97	1219.79	1280.98	1456.81	1266.52	1410.37	1152.57	1007.85	1289.84	1296.17	1168.87	1222.04	1355.32	1334.32	1176.86	1152.53	1144.67	1353.89	1248.65	1306.11	1313.63	1570.01	1379.03	1622.19	1243.34	1142.72	1412.61	1308.63
ENSG00000245928	0	0	0	0	0	0	0	0	0	0	0	0	0	0	0	0	0	0	0	0	0	0	0	0	0	0	0	0	0	0	0	0	0	0	0	0	0	0	0	0	0	0	0	0	0	0	0
ENSG00000245937	823.158	777.815	582.745	602.586	962.937	725.289	866.863	772.774	826.134	1002.58	677.569	876.59	981.315	809.822	647.003	856.822	998.281	703.269	898.877	695.109	639.903	870.127	883.007	768.328	761.786	895.854	735.411	914.392	853.182	1058.02	767.265	729.731	902.857	918.234	658.195	771.426	836.295	697.12	833.811	761.587	894.586	764.552	801.38	820.164	644.329	663.134	1085.23
ENSG00000245954	0	0	0	0	0	0	0	0	0	0	0	0	0	0	0	0	0	0	0	0	0	0	0	0	0	0	0	0	0	0	0	0	0	0	0	0	0	0	0	0	0	0	0	0	0	0	0
ENSG00000245958	98.1044	116.771	158.437	111.006	140.733	128.815	161.36	142.723	209.769	133.969	171.766	198.407	173.894	175.756	154.673	129.155	189.192	164.339	92.2677	146.928	109.827	183.513	168.782	101.067	156.423	49.0662	55.9713	123.851	118.723	156.886	159.767	129.162	104.673	95.2339	92.3989	103.451	116.39	132.234	162.958	188.644	149.204	135.031	159.096	156.553	130.607	114.899	172.015
ENSG00000245970	0.911372	0	0	2.78455	0.884643	0	0	0	0	1.91875	0.853061	0	0	0	0	0	0	0	0	0	0	1.80326	0.924558	0	0	0	0	0	0	0	0	0	0	0	1.01387	0.976242	0	0	1.01926	0	0	0	0	0	0	0	0
ENSG00000245975	7.63984	7.58188	9.16676	6.48271	4.49743	5.63459	9.0222	12.1469	11.1642	2.76695	12.1156	20.74	5.19553	4.85164	12.0391	9.8161	13.1128	12.1302	6.25204	4.05324	2.64224	5.43573	7.34391	10.9467	8.51017	3.69471	12.6631	11.422	4.3524	11.5876	2.94595	16.9697	16.0486	2.97104	11.712	3.72633	4.62117	1.32119	6.92123	10.9761	9.0836	2.88569	2.83999	0.925249	1.84121	3.73953	8.48502
ENSG00000246016	0	0	0	0	0	0	0	0.900898	0	0	0	0	0	1.16722	0	0	0	0	0	0	8.05402	0	0	0	0	0	0	0	0	0	0	0	0	0	0	0	0	0	0	0	0	0	0.90979	0	0	0	0
ENSG00000246022	0	0	0	0	0	0	0	0	0	0	0	0	0	0	0	0	0	0	0	0	0	0	0	0	0	0	0	0	0	0	0	0	0	0	0	0	0	0	0	0	0	0	0	0	0	0	0
ENSG00000246067	103.013	74.949	77.2637	88.5666	119.269	105.568	84.4538	88.8337	67.887	125.365	125.705	117.895	121.198	59.3621	108.576	91.8613	94.8997	112.036	98.494	123.25	59.5343	56.4298	63.1011	80.4641	102.915	120.893	99.3616	108.356	75.691	75.7699	35.8169	130.802	93.2744	94.7938	110.211	72.7717	104.415	112.69	86.5411	63.15	112.299	62.6832	56.2354	113.763	89.8256	77.2638	103.88
ENSG00000246082	36.9841	24.1534	54.5943	24.2262	25.4041	14.1022	29.6372	35.2748	20.0088	37.9818	36.9134	21.8928	13.054	35.517	55.5951	26.986	24.866	6.5506	22.3588	46.9099	35.4093	18.7588	9.56913	35.7586	13.7221	43.4945	37.3205	41.7722	11.0659	24.2623	45.339	33.0024	9.8117	33.5559	33.1693	13.1851	21.9615	22.4456	30.4285	11.7635	27.2168	25.0676	15.8182	32.2435	8.828	27.4	26.8418
ENSG00000246084	0	0	0	0	0.929529	0	0	0	0	0	0	0	0	0	0	0	0	0	0	0	0	0	0	0	0	0	0	0	0	0	0	0	0	0	0	0	0	0	0	0	0	0	0	0	0	0	0
ENSG00000246089	44.1337	72.0314	58.4272	22.7842	41.9598	44.7656	53.6152	51.0667	66.437	64.6073	80.4492	75.6115	55.0247	55.8151	51.0932	58.2074	49.9095	45.1636	52.268	77.4155	52.0805	46.2677	67.9919	83.9225	45.8816	75.005	36.1577	47.7887	38.4897	81.3847	40.2442	60.1169	70.0981	31.17	70.4402	46.4043	45.1411	59.9594	49.7744	49.0143	72.0023	50.1776	60.6439	60.3853	77.6581	42.5602	69.9586
ENSG00000246090	63.0429	53.8032	31.8576	54.4981	37.785	25.2936	55.911	55.9629	40.257	64.7894	39.478	22.1598	56.1453	90.5696	45.023	70.9696	61.9506	53.267	54.1668	15.8057	18.1463	90.9421	48.444	27.3975	46.1142	52.9277	49.0964	40.1721	31.0226	108.169	41.6186	58.0303	68.5587	78.0583	48.8384	40.774	65.6436	34.8618	51.9107	89.0591	77.3628	22.602	47.1093	49.3403	14.303	35.0769	71.0442
ENSG00000246095	0	0	0	0	0.719042	0	0	0	0	0	0	1.93248	0	0	0	0.955594	0.934606	0	0	0	0	0	0	0	0	0	0	0	4.06114	0.687101	0	2.15072	0	0	0	0	0	0	0	0	0	0	0	0	0	0	0
ENSG00000246100	30.2607	14.3081	9.2693	11.0604	12.2311	8.99338	38.1356	17.2272	8.04388	21.2312	2.91106	4.77969	31.0537	5.4244	12.7396	1.36875	9.36556	2.91848	14.3969	1.14601	14.293	12.351	12.4492	35.1557	2.11391	4.1554	25.135	44.1298	32.5277	24.2143	13.4837	14.5755	16.9178	27.3608	77.0011	22.2507	23.9449	12.6141	15.3735	9.88985	11.7189	0.537468	8.2915	8.11538	16.3581	0	26.7394
ENSG00000246115	0	0	0	0	0	0	0	0	0	0	0	0	0	0	0	0	0	0	0	0	0	0	0	0	0	0	0	0	0	0	0	0	0	0	0	0	0	0	0	0	0	0	0	0	0	0	0
ENSG00000246130	12.2009	1.85833	5.80534	3.69803	1.79158	3.76132	2.7239	1.8647	6.21396	5.50974	2.60573	2.44809	0	1.212	7.78895	4.90341	1.19839	1.73811	17.7076	0	0	4.54272	1.84703	1.83398	5.65683	0.933692	1.81452	0	7.04289	1.7875	0.994227	3.79185	2.86338	5.0043	4.944	0	6.52301	4.02869	4.01296	2.76466	9.19069	2.89566	5.72389	6.55183	0	7.54754	0
ENSG00000246145	0	2.79008	1.62743	0	1.75941	1.84994	0.899141	0	0	0	0	0	0	1.19613	5.52305	0	2.36769	0	1.25559	2.07303	2.97619	0	0	0	6.63026	4.57915	0.896793	0.938374	0.875947	2.6252	4.8914	3.71652	0	2.97213	5.87276	0.931521	0.91963	0	0	0.913663	0	0	0.946744	0	0.918777	0	1.89849
ENSG00000246174	19.862	47.8375	43.9221	59.2204	87.1752	24.7216	88.773	45.2807	14.3719	41.244	64.2425	45.3516	43.9931	77.6982	70.8161	51.291	72.7465	80.8849	46.3321	71.4287	47.5428	72.3575	60.8984	57.9453	60.53	20.5187	20.566	41.5942	15.1385	69.5787	12.2472	76.2921	55.6798	25.0902	23.9822	47.0376	67.8039	74.9665	26.5578	20.0739	50.5587	98.6199	64.7635	81.1279	21.2897	57.8544	26.5314
ENSG00000246203	0.970492	4.78617	0	0.926292	3.62115	2.82069	2.73467	2.81105	1.25178	8.18385	0	1.2359	3.45339	3.67184	6.55696	3.69817	13.155	0	8.74229	0	0	3.65994	0	0	6.62834	3.68778	0.907267	0.960737	0.88808	0.915637	0	6.70663	2.82752	0	6.75195	2.73523	4.65789	9.11752	3.00414	0	3.91572	0.961243	3.74808	8.21993	0	0	5.60608
ENSG00000246211	0	0	0	0	0	0	0	0	0	0	0	0	0	3.70898	0	1.24523	0	0	0	0	0	0	0	0	0	0	0	0	0	0	0	0	0	0	0	0	0.940221	0	0	0	0	0	0	0	0	0	0
ENSG00000246214	0	0	0	0	0	0	0	0	0	0	0	0	0	0	0	0	0	0	0	0	0	0	0	0	0	0	0	0	0	0	0	0	0	0	0	0	0	0	0	0	0	0	0.930339	0	0	0	0
ENSG00000246223	37.8992	12.9727	27.751	60.6639	104.243	7.73764	25.4346	33.0991	13.3253	30.8218	18.5311	52.5411	89.5217	71.5257	5.0609	67.0109	5.04389	59.5921	7.06962	18.828	21.1954	22.633	64.7246	1.87899	21.6301	11.8597	134.875	4.98373	19.0084	34.1825	2.5499	12.9533	82.193	28.3071	16.1264	16.2659	38.7502	24.8187	1.50632	14.6546	6.89656	2.69174	34.6201	34.427	9.91186	7.48538	16.7824
ENSG00000246225	0	0	0	2.01685	0	0	0.347149	6.17633	1.36446	1.02275	0.953274	2.7048	0	0	3.27049	6.27467	2.64155	1.90241	0	1.05807	0	6.00212	0.920045	0	6.20701	3.05516	0.999074	1.05266	6.63171	2.91496	1.05637	3.13393	2.97533	0	0	0	0	1.40293	1.1401	3.90526	1.38326	0	2.02687	0	1.00531	3.05157	2.02495
ENSG00000246228	0	3.2148	0	0	2.9785	0.839667	0.80924	0	0	0.809744	1.929	0	0	0	0	0	0	0	0	0	0	2.03054	0	2.03675	0	1.66965	0	0	0	0	0	0	0	0	1.09999	1.06057	0	0	0	2.05833	0	0	4.28354	0	0	0	0
ENSG00000246250	0	0	0	0	0	0	0	0	0	0	0	0	0	0	0	0	0	0	0	0	0	0	0	0	0	0	0	0	0	0	0	0	0.928245	0	0	0	0	0	0	0	0	0	0	0	0	0	0
ENSG00000246263	23.5374	8.39926	7.97357	11.4267	21.5146	13.0314	27.3116	16.4136	14.1515	26.8076	19.3549	13.3919	13.3917	22.1473	9.44951	15.1115	14.9109	13.9443	29.4483	25.8188	29.824	39.9732	36.3888	11.6735	18.8106	18.4197	18.5705	15.3565	20.7566	13.1445	16.6189	33.6434	40.4783	14.0874	7.74849	14.7117	24.5469	10.6827	18.9995	18.2294	22.3785	11.1217	13.3214	11.492	26.1106	23.1206	31.5073
ENSG00000246273	205.798	257.697	151.809	198.365	338.87	131.046	383.83	102.638	288.101	121.076	258.4	155.52	123.866	165.359	87.7387	136.433	405.244	125.62	155.605	163.776	298.563	157.212	109.716	125.093	120.13	257.582	172.247	228.51	341.624	262.956	271.862	339.719	252.688	299.46	188.414	453.132	265.764	191.36	524.764	102.863	323.629	360.183	146.909	328.221	153.105	224.326	332.365
ENSG00000246283	5.77105	0	15.8843	2.47467	4.76775	7.51926	0.811062	3.32436	2.22217	3.30246	5.43407	0	32.5209	5.39945	3.99749	2.18084	2.14325	4.67201	2.27103	4.58429	5.22993	1.6159	10.0755	4.8951	6.77712	3.31582	23.7056	4.31159	5.52601	8.63755	4.42448	0.841411	6.0431	3.59762	1.76903	0.846802	4.17432	8.51267	2.74051	2.48472	1.17612	2.58863	5.15751	4.22215	5.82034	2.5194	5.15111
ENSG00000246308	0.909473	2.75968	0	0.912631	1.75059	0.929294	0	0	2.49843	1.88307	0	0	0.870575	4.80566	1.12028	0	0	0	0	2.03003	0	0	0	0	2.8637	0	2.71138	0	0.87493	1.76687	0	0	0	0	0	2.91533	0	1.37766	0	0	0	0	2.9215	0	11.5016	0	0
ENSG00000246316	0	0	0	0	0	0	0	0	0	0	0	0	0	0	0	0	0	0	0	0	0	0	0	0	0	0	0	0	0	0	0	0	0	0	0	0	0	0	0	0	0	0	0	0	0	0	0
ENSG00000246323	0	0	0	0	0	0	0	0	1.24421	0	0	0	0	0	0	0	1.19674	0	1.24742	0	0	0	0	3.65824	0	0	0.904205	1.89282	1.72976	0	0	0.931498	0	0	0	0	0	0	0.974226	1.81656	0	0.949763	0	1.83396	0	0	0
ENSG00000246331	0.979039	0	1.69448	0.920461	3.64396	0	4.55003	0.941771	3.7384	4.70157	1.72996	7.34795	1.74116	1.22195	2.20025	1.24159	3.61221	0	2.51529	0	0	2.73417	9.14275	0.920389	0	8.42289	0	5.92128	0.85634	2.68928	0	0	7.47286	0.988726	2.93927	1.87997	1.86067	2.62238	4.82064	7.25943	1.28531	4.77643	3.74417	0	0.923064	2.79743	6.50148
ENSG00000246334	0	0	0	0	0	0	0	0	0	0	0	0	0	0	0	0	0	2.06556	0	0	0	0	0	0	0	4.74543	0	0	0	0	0	0	0	0	0	0	0	0	0	0	0	0	0	0	0	0	0
ENSG00000246339	0.507475	0.991227	0	0	0	0	0	0	6.36644	0	0	0.647517	0.460314	0	9.46011	6.2952	0	0	2.66801	1.61336	0	0	0	0	0.999537	0.987201	0	0	3.75142	0	0	0	0	4.93617	0.519461	2.34937	2.35211	0	1.04705	0.970309	0.686062	0	6.97996	0.979214	0.487398	0	1.00009
ENSG00000246350	0	0	0	0	0	0	0	0	0	0	0	0	0	0	0	0	0	0	0	0	0	0	0	0	0	0	0	0	0	0	0	0	0	0	0	0	0	0	0	0	0	0	0	0	0	0.915806	0
ENSG00000246363	0.919379	0	0	0	0	0	0	0	0	2.73569	0	0	0.869799	2.40762	1.11296	2.43269	5.95405	0.866311	0	0	0	0	2.76338	0	0	1.84715	1.79742	1.90613	3.53961	0	0	0	0.957832	0	0	0.935082	0.927228	2.6961	1.02004	0	2.61495	0.956416	0	0	0	0.926631	0.951652
ENSG00000246366	0	1.17722	0	0.494897	0	0	0	0	0	0	0	0	3.74159	0	0	0	0	0	1.91706	0	0	0	0	0	1.35851	0	1.36136	0	0	3.11735	0	1.21462	1.20748	0	0	0	1.19171	0	0	0	0	0	0	0	0.253403	0	0
ENSG00000246375	0	1.80365	0	0.905457	1.74751	0	0.897411	3.72114	1.23816	0	1.68903	0	0.866328	2.39625	0	1.21846	0	0.870319	1.27988	0	0	0	0	3.67031	3.74145	0.92943	0	0	1.74081	0	0.993277	0.949992	2.89248	0	0	0.964656	1.87438	0	0	1.83894	0	1.9568	0	1.90515	1.89806	0.967257	0.972133
ENSG00000246379	0	0	0	0	0	0.645161	0	0	0	0	0	0	4.02073	0	0	0	0	2.67915	0.847501	0	0	0	1.24143	0	0	0	0	0	0	0	0	0.632904	0	0	0	0	0	0	0	0	0	0.642922	0	0	0	0	0
ENSG00000246394	0	0	0	0	0	0	0	0	0	0	0	0	0	0	0	0	0	0	0	0	0	0	0	0	0	0	0	0	0	0	0	0	0	0	0	0	0	0	0.94901	0	0	0	0	0.907349	0	0	0
ENSG00000246422	0	0	0	0	0	0	0	0	0	0	0	0	0	0	0	0	0	0	0	0	0	0	0	0	0	0	0	0	0	0	0	0	0	0	0	0	0	0	0	0	0	0	0	0	0	0	0
ENSG00000246430	534.285	341.572	107.157	305.954	491.664	304.245	510.239	408.045	329.436	389.367	312.744	333.741	535.462	273.481	333.923	150.869	162.639	564.91	432.886	64.921	698.739	295.549	418.517	401.371	886.882	453.749	164.14	649.844	331.233	426.841	570.665	476.016	585.409	544.621	520.087	656.915	1096.46	316.07	810.276	598.444	355.91	437.778	246.349	563.092	352.718	399.781	549.426
ENSG00000246451	0	0	0	0	0	0	0	0	0	0	0.871101	0	0	0	0	0	0	0	0	0	0	0	0	0	0	0	0	0	0	0	0	0	0	0	1.9576	0	0	0	0	0	0	0	0	0	0	0	0
ENSG00000246465	0	0	0	0	0	0	0	0	0	0	0	0	0	1.24182	0	0	0	0	0	0	0	0	0	0	0	0	0	0	0	0	0	0	0	0	0	0	0	0	0	0	0	0	0	0	0	0	0
ENSG00000246477	0	0	0	0	0	0	0	0	0	0	0	0	0	0	0	0	0	0.85415	0	1.00971	0	0	0	0	0	0	0	0	0.862036	0	0	0	0	0	3.89415	0	0	0	0	0	0	0	0	0	0	0	0.944149
ENSG00000246523	19.511	20.7158	9.41219	13.9755	16.3106	21.735	15.8807	32.3867	11.6926	21.6157	14.5737	27.6089	10.9062	34.3335	11.5499	22.0139	25.0457	15.4056	21.573	7.40473	18.0438	16.6036	23.4947	18.8385	7.9863	6.1959	10.2838	12.1196	19.0251	11.6181	10.3642	13.6753	22.951	14.3312	3.75753	17.1139	19.9559	7.61732	17.7538	31.5552	36.7571	11.0361	36.2097	25.9918	19.9018	20.7202	37.9385
ENSG00000246526	0	0.980102	0	0	0.936982	0	0	0	5.03509	1.89727	0	0	0	1.24001	0	1.24944	0	0	2.47805	0	0	0	0	0	2.81623	0	0	0.970849	0	0.896264	0	0	0	0	0	0	0	0	0	2.70664	1.26991	0	1.85181	0	0.906689	0	0
ENSG00000246528	0	2.22681	0.96569	0	0	0	0	0	0	0	0	0	0	0	0	0	2.81423	0	0	0	0	0	0	0	0	0	0	0	2.04506	0	0	0	0	0	0	0	0	0	0	0	0	0.804912	0	0	0	0	0
ENSG00000246541	0	0	0	0	0	0	0	0	0	0	0	0	0	0	0	0	0	0	0	0	0	0	0	0	0	0	0	0	0	0	0	0	0	0	0	0	0	0	0	0	0	0	0	0	0	0	0
ENSG00000246548	4.02084	0.941081	4.26879	7.42146	7.3494	2.86839	0.905889	0.93811	1.24414	0	0.873356	1.23458	4.36621	1.22816	2.19	2.48347	0	0	8.76279	1.95123	14.5007	0	5.49258	0.922966	0	0	2.72084	0	0	1.79157	0	2.8304	2.804	6.92731	1.94279	3.73762	0	7.80279	1.91346	10.0011	1.28075	1.91193	0	0.911574	2.75742	3.68436	3.71626
ENSG00000246560	18.6681	42.5313	43.7478	29.0769	21.4134	44.0529	36.2808	23.1451	23.6783	39.9294	33.175	20.9176	37.1873	38.7796	46.5334	36.5875	32.3627	30.6414	50.5042	29.1307	27.0741	28.9412	32.2893	34.3028	34.2029	36.1878	42.9975	29.9589	24.7953	30.9561	11.7469	33.8173	39.7067	24.8908	24.4003	16.8578	34.4479	36.1833	19.3804	34.126	24.8195	29.666	41.8585	51.0831	28.3165	26.196	40.6039
ENSG00000246575	0	0	0	0	0	0	0	0	0	0	0	0	0	0	0	0	0	0	0	0	0	0	0	0	0	0	0	0	0	0	0	0	0	0	0	0	0	0	0	0	0	0	0	0	0	0	0
ENSG00000246582	7.98582	12.3847	17.8908	16.1359	21.7809	4.78431	31.7266	4.00932	56.9802	10.8156	22.4322	28.2615	19.0323	29.8092	3.86198	15.05	10.3418	28.3974	7.12233	17.7763	27.7938	25.8684	34.1079	22.3087	16.0537	11.9618	32.6723	12.63	53.0411	12.557	34.5033	19.2428	13.8636	18.8247	5.54623	22.4981	22.4573	10.1686	41.9424	72.3371	23.076	26.5138	25.6292	18.1784	29.0556	43.0864	40.3083
ENSG00000246596	12.0068	11.3815	13.1448	12.9121	24.7494	16.4108	19.1436	23.1733	12.0312	9.18969	10.4337	7.9497	19.0873	15.6988	35.9151	28.5304	23.5948	32.5371	12.578	12.3859	14.4044	10.9445	12.7389	14.4667	13.5875	22.2636	11.8893	18.7268	7.82101	8.62811	31.6733	7.95771	19.6828	14.2568	22.0644	20.0636	21.9798	22.8368	30.5398	18.5707	11.4469	19.4223	29.2106	11.1977	21.0014	22.2038	17.7989
ENSG00000246627	0	0	0	0	0	2.36243	1.7545	0.417681	0	2.3333	1.7212	2.4385	0	0.551157	0	0	0	0	0	0	0	0	1.19868	0	0.84102	0	1.74675	0	0	0	0	1.71881	0	0.849685	1.80365	0	0	0.55887	0.411252	0.391462	2.31435	0	6.82368	0.389755	0	1.73595	0
ENSG00000246640	0	0	1.6952	1.86642	0.915313	2.86612	0	0.942138	0	0.92375	0.872801	0	4.37268	2.46197	1.10099	0	0	0	0	2.98778	0	0.920175	0	0	0	0	0	0	0	0	1.99807	0	0	1.99931	0	0.932985	0	0	0	0	0	0	0	0	0	0	0
ENSG00000246662	0	0.916616	2.44319	1.79634	1.75706	2.74826	2.63213	0	5.99632	5.32556	0.842657	0	0.839353	4.84743	2.1079	3.57707	0	1.68259	0	0.970667	2.35516	4.41023	1.7703	0	5.45177	2.69456	4.38935	4.67797	4.18878	6.95153	2.84768	0	2.68385	0	0.937537	2.69223	0.896628	3.76576	1.86882	4.50571	2.4675	21.3705	1.79528	1.75505	2.64021	0	5.35577
ENSG00000246695	188.794	308.202	321.952	235.325	298.231	430.775	199.336	215.158	341.216	240.192	241.576	288.835	390.826	432.784	292.775	457.285	270.378	304.768	274.31	263.885	324.641	402.245	266.389	340.921	319.417	314.35	234.258	255.359	288.95	266.52	256.298	300.115	186.851	235.764	348.215	293.276	309.581	401.373	393.891	482.137	442.009	488.446	497.439	309.108	295.173	514.788	375.324
ENSG00000246705	757.914	1135.48	1009.03	1330	735.603	725.264	1066.6	1085.15	818.807	847.391	1172.33	1325.17	1085.82	966.204	1197.16	966.599	1084.19	1206.26	1170.71	1377.38	1403.54	776.014	986.409	978.815	1046.49	1061.72	1375.59	870.924	1468.48	1201.55	1024.02	1745.16	1225.35	1201.05	1323.25	1222.62	1030.55	1392.78	1164.06	1289.95	1440.03	1449.62	1248.8	1479.13	1457.69	1414.49	1561.1
ENSG00000246731	13.067	8.61592	13.7995	3.26068	4.12676	5.0574	8.71077	9.80376	13.0387	10.7963	15.4981	18.4588	3.77448	5.38056	11.1739	8.64832	11.48	12.109	25.2883	15.2803	9.37387	11.1232	12.9026	8.76623	23.889	26.1222	4.72922	9.32832	8.73177	4.64004	7.51923	5.61387	14.0875	7.52879	19.5756	11.8233	16.717	17.3595	10.4712	23.6008	6.47487	4.82814	13.4008	5.33192	8.50467	30.8074	3.86896
ENSG00000246740	0	0	0	0	0	0	2.71656	0	0	0	0	0	0.866482	0	0	0	0	0	0	0	0	0	0	1.83331	0	0	0	0	0	0	0	1.88748	0	0	0	0.931829	0	0	0	0	0	0	0	0	0	0	0
ENSG00000246763	3.23703	4.53777	9.88029	3.54295	7.51692	5.94805	7.4238	2.61712	10.0443	6.07572	6.93934	17.2771	25.2332	0.3853	11.1521	12.2583	4.6956	1.38917	7.82838	9.55091	2.64709	14.1193	4.08361	6.60976	2.96624	2.96529	8.02387	1.74272	12.2012	5.66808	3.04942	18.5265	5.88104	17.4972	0	8.13909	10.5803	4.16992	3.15578	5.8398	1.8053	2.7742	6.3078	10.6472	4.76988	1.82524	5.59247
ENSG00000246774	0	0	0	0	0	0	0	0	0	0	0	0	0	0	0	0	0	0	0	0	0	0	0	0	0	0	0	0	0	0	0	0	0	0	0	0	0	0	0	0	0	0	0	0	0	0	0
ENSG00000246777	14.1112	6.5512	4.14084	8.36495	6.29194	13.1	13.6762	6.50482	6.21179	13.7569	8.70933	14.6739	13.9215	12.1535	15.5528	11.0676	21.4945	14.6907	2.51359	7.27874	27.481	10.8652	8.302	20.1141	18.8835	8.32915	11.7806	19.2031	7.92643	7.16836	4.93945	23.5897	2.8563	14.9906	9.75056	17.5913	6.47881	7.95363	12.0506	13.7934	1.30297	8.58886	14.112	7.37529	10.0193	5.50277	9.36327
ENSG00000246790	0	0	0	0	0	0	0	0	0	0	0	0	0	0	0	0	0	0	0	0	0	0	0	0	0	0	0	0	0	0	0	0	0	0	0	0	0	0	0	0	0	0	0	0	0	0	0
ENSG00000246792	1.23378	0.624425	1.64426	1.84716	2.36623	0.622412	1.20532	6.18704	0.826868	0.60957	5.17741	0.814897	1.1586	14.157	2.95765	13.1351	16.2259	1.15688	0.840938	5.55269	22.872	4.30194	0.614588	1.81877	0	4.34996	3.00125	1.91272	1.17982	0.590602	5.96168	0	2.55376	1.33365	1.96244	0	0.618849	5.3565	8.04761	0	2.61805	0	0	0	0.614392	0	3.83625
ENSG00000246820	0	0	0	0	0	0	0	0	0	0	0	0	0	0	0	0	0	0	0	0	0	0	0	0	0	0	0	0	0	0	0	0.931149	0	0	0	0	0	0	0	0	0	0	0	0	0	0	0
ENSG00000246851	0	0	0	0	0	0	0	0	0	0	0	0	0	0	0	0	0	0	0	0	0	0	0	0	0	0	0	0	0	0	0	0	0	0	0	0	0	0	0	0	0	0	0	0	0	0	0
ENSG00000246859	3.61928	0	1.59168	4.43286	1.72409	5.40127	6.99911	3.58455	3.5917	7.13321	4.17064	2.34681	5.85374	1.16661	4.26488	5.89941	0	6.68668	6.07432	1.96121	0	1.74009	0.884313	1.76064	0.904232	5.35484	5.21964	1.8624	6.73014	3.42668	1.89715	6.34839	0.915499	3.84001	0	2.7026	0.894459	36.072	1.92182	5.2945	5.01806	2.76445	8.18717	5.35608	7.97189	12.4739	5.44766
ENSG00000246863	1.82615	0	0.934583	4.17835	2.34189	1.84359	3.06225	1.21916	0	1.21115	0.977155	0	1.96015	0.793682	5.02404	2.7559	0	0	0	1.16302	15.2812	5.10193	0	5.16433	0	3.14449	0	0	0.993621	1.58883	3.35547	1.06516	4.30989	2.25327	0	1.0578	3.14501	4.54042	1.14076	0	4.43282	0	1.07439	5.26913	0.607071	0	0
ENSG00000246876	0	0	0	0	0	0	0	0	0	0	0	0	0	0	0	0	0	0	0	0	0	0	0	0	0	0	0	0	0	0	0	0	0	0	0	0	0	0	0	0	0	0	0	0	0	0	0
ENSG00000246877	4.40254	2.01392	1.80753	3.78662	5.79724	0.990899	0	0	1.27197	3.92078	0.903086	5.08818	0	0	1.08646	0	0	0	0	5.86096	4.50039	5.5614	2.72119	0	0.944098	0	7.32727	0	2.51036	0.890843	1.93607	3.67135	6.30067	4.85822	0.955774	1.8567	2.78854	3.79816	0	4.46147	2.47619	3.70375	0.907396	3.52756	8.09413	3.59429	3.5709
ENSG00000246889	2.61419	1.6285	7.70547	2.85171	9.48505	16.2794	3.45847	9.77187	3.91707	4.55381	3.58751	0	1.78627	1.24739	15.0828	9.45937	9.16332	9.01296	0.429394	5.89258	8.86139	12.8687	0	13.2103	22.0077	9.16088	0.927477	14.5712	3.25502	4.26575	9.67965	6.70439	14.2138	9.50036	6.45789	18.7147	9.89322	13.6678	6.48463	23.495	13.235	12.1133	7.67946	5.66376	0.933466	7.69	14.3162
ENSG00000246898	0	1.83397	5.57269	2.67546	2.57149	2.73255	1.7881	7.42034	8.7028	0	4.12151	9.43859	2.55422	0	3.31773	0	10.6103	0	3.82847	6.05539	6.53287	2.65698	1.8112	3.61615	2.83954	2.73515	0	2.83163	0	4.37985	2.90187	1.86165	2.89003	1.96378	1.98248	1.9077	2.76579	2.71554	11.0549	23.6773	0	0	7.62996	0.948746	2.82039	1.91114	4.80337
ENSG00000246922	9.16059	2.72577	3.64857	16.0728	10.5169	4.11983	1.00562	9.43847	28.2046	2.76299	4.89362	9.49585	4.85774	7.86697	5.00716	11.7735	6.57603	5.68955	8.96114	0	1.57729	6.42426	9.14052	13.2601	4.0388	6.30737	8.0948	2.19558	0	11.4476	11.7	0.836905	0.206421	14.8078	14.7352	2.04481	11.0433	5.21127	1.06793	3.97366	13.0343	10.2804	0.824245	8.95197	3.1391	19.9806	9.51786
ENSG00000246982	6.48173	3.44008	1.46993	0.811507	4.99881	1.65774	0.806436	8.24982	6.64996	1.67882	1.54329	5.68669	0	4.26884	2.90805	6.46233	0	7.55988	2.20089	0	5.73063	6.82484	1.6025	1.58831	0.847792	4.83355	1.5892	7.31379	0.767786	3.79256	5.05645	1.59823	2.46465	2.14168	0	0.815372	0.808508	3.49897	7.04703	4.78474	4.53141	8.9837	6.62961	0.806174	0.798	2.43182	0.812115
ENSG00000246985	43.979	155.096	296.162	80.5847	237.048	29.6843	64.4428	152.247	45.4931	103.094	63.4456	32.1661	168.956	143.278	147.607	50.7729	53.6652	60.2465	134.253	85.5609	55.5064	133.785	80.2059	86.9832	93.9057	60.9655	50.1581	194.548	53.9668	74.2543	175.797	45.6318	43.2932	112.816	213.522	51.048	66.6737	64.2819	145.2	51.4282	109.57	111.156	52.6675	75.8483	45.8803	36.3923	127.196
ENSG00000247011	0	0	1.80353	0	0	0	0	0	0	0	0	1.26142	0	0	0	1.2484	0	0	0	0	0	0	0	0	0	0	0	0	0	0	0	0	0	0	0	2.70923	0	0	0	0	0	0	0	0	0	2.6541	0
ENSG00000247033	0	0	0.893824	0	0	0	0	0	0	0	0	0	0	0	0	0	0	0	0	0	0	0	0	0	0	0	0	0	0	0	0	0.919317	0	0	0.948637	0	0	0	0	0	0	0	0	0	0	0	0
ENSG00000247049	0	0	0	0	0	0	0	0	0	0	0	0	0	1.22976	0	0	0	0	0	0	0	0	0	0.929655	0	0	0	0	0	0	0	0	0	0	0	0	0	0	0	0	0	0	0	0	0	0	0
ENSG00000247077	525.852	582.963	952.363	743.434	511.306	625.519	622.405	567.672	618.034	549.337	577.427	636.483	668.948	725.509	914.385	697.488	774.041	632.333	519.537	905.421	476.501	591.066	723.672	804.559	492.526	738.459	627.719	680.185	572.051	807.985	735.401	664.839	733.266	681.199	816.209	669.577	642.128	610.232	684.347	515.101	764.379	686.626	678.88	581.801	723.603	608.861	601.144
ENSG00000247081	135.139	68.8602	100.588	83.1144	105.632	132.43	82.7137	92.4361	53.6625	131.574	82.4473	91.0886	74.4516	121.748	84.2851	50.5227	112.662	98.4242	84.1729	87.2479	33.1562	57.8203	61.191	75.609	89.5716	72.639	59.4217	76.8986	77.9267	82.9964	93.2164	103.797	102.126	48.022	71.1573	89.9047	74.8815	102.069	80.9895	95.5075	93.1479	73.156	71.6301	83.2971	61.7014	70.8405	92.2626
ENSG00000247092	25.8792	38.6133	58.0314	51.8954	23.2414	31.7138	26.3295	17.1848	27.5146	29.6747	55.6177	74.8024	24.3039	29.1598	46.0561	24.3895	55.5656	37.3375	19.9507	44.8313	18.9197	13.6116	44.1678	53.8974	41.4985	60.5118	46.5994	31.9795	42.005	25.8017	53.4379	66.4349	22.1253	31.5714	74.2452	33.8049	31.2998	70.4372	23.5893	46.3137	15.2117	27.4282	17.8289	28.3202	61.8537	23.9364	25.2134
ENSG00000247095	312.928	162.381	72.3148	64.6771	234.479	195.627	284.81	151.065	29.321	121.199	106.676	41.247	63.97	80.8388	46.8193	82.5779	95.8635	127.585	316.616	128.664	279.251	57.8669	162.106	97.4541	115.954	73.6844	20.9491	63.0839	36.4208	102.569	99.0352	204.248	19.1487	129.537	101.644	213.008	48.2324	56.914	236.288	33.684	117.66	182.777	31.898	51.3003	49.3565	61.1728	61.1229
ENSG00000247121	8.32182	29.8628	7.87649	7.37858	15.0089	3.82386	17.0216	3.69099	12.3286	6.62631	15.8599	14.8288	30.1232	20.7156	15.5732	13.4069	17.7676	18.0124	11.7891	22.0758	6.49639	29.7313	9.58324	19.5718	18.5799	19.564	11.582	12.2504	16.921	14.4581	22.1986	13.7755	12.6058	9.21314	13.6968	9.81474	11.6272	19.2122	6.98127	17.8915	19.6953	13.6073	7.6808	15.7497	8.50798	18.0656	22.2587
ENSG00000247130	0	0	0	0	0	0	0	0	0	0	0	0	0	0	0	0	0	0	0	0	0	0	0	0	0	0	0	0	0	0	0	0	0	0	0	0	0	0	0	0	0	0	0	0	0	0	0
ENSG00000247131	0	2.82506	0	0	0	0	0	0	0	0	0	0	0	2.49421	0	0	0	0	0	0	0	0	0	0	4.74008	0	0	0	0	0	0	0	0	0	0	0	0	0	0	0	0	0	0	0	0	0	1.91712
ENSG00000247134	147.031	83.3122	67.6988	88.6279	115.608	184.378	119.012	88.8216	80.8902	131.767	63.2166	159.011	51.9283	80.9891	40.7276	52.0622	127.021	97.4521	95.8919	45.1647	144.072	73.9971	116.863	101.004	109.576	127.612	74.0888	67.4602	67.1702	94.4334	109.486	140.21	156.783	150.113	66.5285	107.294	163.306	100.22	128.833	68.9407	148.658	71.7003	109.67	88.6997	133.899	81.4092	167.048
ENSG00000247137	29.2683	17.9271	16.0017	10.1447	18.8719	11.2135	9.14059	18.6329	11.4548	7.58234	14.9618	8.99943	13.9032	17.4488	11.1887	18.6464	5.03124	14.02	13.9439	7.23941	19.021	6.04935	7.50096	3.15934	15.3382	10.7628	8.84257	10.4964	11.5511	13.274	9.95123	10.7097	13.5186	8.60188	8.44372	14.0015	9.02489	22.1282	15.8589	19.699	13.0527	12.3313	18.5816	9.45887	16.1785	9.54506	12.6913
ENSG00000247151	0	0	0.586213	0	2.51543	0	0.630783	0.655867	0	0	3.2995	0	0	0	1.54417	0.863574	4.58689	2.09418	0.888261	0	0	0	0.643954	2.22582	0.657742	0	0	0	0	1.25682	2.10301	4.56094	2.24038	0	5.13125	1.33634	2.24385	2.8025	1.35916	0	1.82232	0.68253	0	4.50231	0	0.667808	0
ENSG00000247157	23.5991	19.5978	7.14812	4.42859	4.29569	54.3263	18.1591	13.3316	9.47558	15.7098	5.80064	0	12.4694	11.6089	8.42757	7.03779	4.57751	16.591	35.9944	11.6565	21.5903	35.643	44.7579	2.62404	8.09054	2.66072	13.0052	14.7527	5.01863	11.1169	16.106	20.8241	11.7785	20.071	2.80295	13.3916	11.5577	12.689	12.3236	10.5169	7.44792	18.4178	3.6104	3.5381	22.6591	16.0177	26.2152
ENSG00000247193	0	0	0	0	0	0	0	0	0	0	0	0	0	0	0	0	0	0	0	0	0	0	0	0	0	0	0	0	0	0	0	0	0	0	0	0	0	0	0	0	0	0	0	0	0	0	0
ENSG00000247199	1.88233	2.83785	2.48192	1.8546	2.68185	0.936574	2.7165	0	3.73125	0	0.86458	2.44822	0.866587	1.21384	4.40798	0	3.59748	2.59943	0	2.08033	0	0	1.8456	2.74498	3.8148	0.927178	0	0.961512	2.65737	0.905368	1.98594	1.90102	2.84054	1.99833	0.978913	0	4.65759	1.32561	0	3.6716	1.30425	2.89281	0	1.85357	7.34005	2.80069	0.949273
ENSG00000247213	0	0	0	0	0	0	0	0	0	0	0	0	0	0	0	0	0	0	0	0	0	0	0	0	0	0	0	0	0	0	0	0	0	0	0	0	0	0	0	0	0	0	0	0	0	0	0
ENSG00000247228	0	0	0	0	0	0	0	0	0	0	0	0	0	0	0	0	0	0	0	0	0	0	0	0	0	0	0	0	0	0	0	0	0	0	0	0	0	0	1.91989	0	0	0	0	0	0	0	0
ENSG00000247240	60.212	54.9028	51.871	21.6706	29.0328	53.8258	64.6101	54.7534	54.702	46.2522	44.4202	49.0315	43.5534	61.5048	80.1392	45.6849	53.4117	38.7798	40.9215	42.459	26.1673	70.9893	31.1584	60.2003	38.3541	48.7682	29.5754	63.7819	47.5211	65.8578	75.3407	55.6339	39.5037	46.5214	34.0747	52.8791	39.9455	46.1399	48.8563	48.3255	35.2083	39.4435	53.4093	40.1523	46.7434	23.0662	39.6804
ENSG00000247271	179.774	164.076	164.698	133.629	209.507	170.261	181.138	186.628	255.254	216.491	159.972	223.077	148.961	160.016	110.269	167.216	139.91	125.4	125.968	173.379	113.821	188.188	197.683	121.645	183.736	171.675	193.319	84.8144	168.518	141.033	137.896	143.319	213.502	174.416	134.464	136.514	274.185	191.625	144.69	206.218	144.781	162.424	189.578	178.271	191.221	195.884	191.825
ENSG00000247287	0	0	0	0	0	0	0	0	0	0	0	0	0	0	0	0	0	0	0	0	0	0	0	0	0.955239	0	0	0	0	0	0	0	0	0	0	0	0	0	0	0	0	0	0	0	0	0	0
ENSG00000247311	0	0	3.28818	1.84151	0.886601	0.938123	4.48695	0	0	0.897243	2.56072	2.41922	0	0	3.2969	1.21473	2.38964	0	1.25909	6.0194	0	0.907526	0	5.5026	0.939615	2.79132	0	2.92446	1.76025	2.68411	4.96416	1.90648	0	3.98879	0.98679	1.89419	0.929845	0	3.98885	2.75289	2.61769	0	0.959709	0.940991	2.80924	0	1.92809
ENSG00000247315	650.754	600.154	540.273	641.055	690.286	725.042	620.965	620.05	702.451	662.6	482.398	585.556	755.105	719.461	558.963	704.356	588.638	671.772	737.076	575.751	538.073	609.918	763.89	537.327	617.755	543.092	527.244	678.16	581.707	536.4	639.216	631.531	676.535	612.312	561.19	604.072	577.593	563.998	600.662	578.89	667.854	647.637	647.064	605.984	517.746	691.295	598.074
ENSG00000247317	38.605	75.7467	20.1573	44.9655	82.8854	67.6207	26.8713	92.7808	81.0749	103.836	60.4273	31.2616	57.6823	119.888	26.3496	81.7176	51.7334	118.681	24.9229	79.9014	26.2815	68.9256	52.2632	51.2674	41.0469	80.413	80.8116	28.5724	35.1666	31.8644	43.9506	39.2015	65.1223	51.5975	28.5982	38.1042	72.759	96.7649	59.6348	63.2225	46.4482	42.5761	71.7563	107.578	48.5501	74.5687	103.253
ENSG00000247324	0	0	0.15124	0	11.7379	0	0	0	0	0.167427	0	0	0	0	0	0	0	5.69488	0	6.01031	0	0	0	0	0	0.679918	0	0	0	0	0.181563	0	5.78665	0	0	0	6.03734	0	0	0	0.23981	0	0	0.341768	0	0	0.348536
ENSG00000247345	0	0	0	0	0	0	0	0	0	0	0	0	0	0	0	0	0	0	0	0	0	0	0	0	0	0	0	0	0	0	0	0.931149	0	0	0	0	0	0	0	0	0	0	0	0	0	0	0
ENSG00000247363	10.0422	1.45902	0.651098	0	1.8189	2.91295	1.89274	7.68669	8.48583	0	5.24114	1.9004	0	3.76411	2.02912	5.00295	3.75007	0.674871	0	0	1.91454	0	0	1.92017	0	4.57179	2.11996	1.01868	2.03416	0	3.69482	2.96531	0.735119	1.0472	4.33825	2.03458	1.44682	2.88266	0	0	1.00622	2.05174	1.47305	10.9352	1.00353	0	4.07525
ENSG00000247372	0	0	0	0	0	0	0	0	0	0	0	0	0	0	0	0	0	0	0	0	0	0	0	0	0	0	0	0	0	0	0	0	0	0	0	0	0	0	0	0	0	0	0	0	0	0	0
ENSG00000247373	0.968332	0.930382	6.73628	3.72561	5.43128	7.55284	0.901361	9.31716	1.23306	0	1.73135	4.87234	3.4868	1.21911	6.59878	3.70289	1.19961	0	7.52932	2.95336	2.48605	1.82403	0	1.84534	2.81119	0.936463	3.63831	1.99328	0	6.27297	0.994218	2.83554	4.68782	3.98202	6.87468	7.53442	0.932689	5.25146	3.83294	4.54805	5.12644	3.83575	0	6.42953	2.77626	1.85382	1.8716
ENSG00000247381	0	0	0	0	0	0	0	0	0	0	0	0	0	0	0	0	0	0	0	0	0	0	0	0	0	0	0	0	0	0	0	0	0	0	0	0	0	0	0	0	0	0	0	0	0	0	0
ENSG00000247400	51.5138	16.5334	38.9628	16.8964	22.3653	14.3452	40.6844	23.1084	28.5864	21.545	29.8154	33.9068	28.2761	17.3638	12.6421	16.4012	29.7317	28.8581	34.8023	36.7971	21.3688	17.236	16.6113	37.5477	18.3346	27.3043	38.9657	35.1824	23.2554	30.172	22.4169	27.4959	37.1784	39.8157	34.5782	13.3862	18.5054	31.6791	18.0426	16.5534	59.4999	16.3444	13.5062	33.8267	24.5599	19.6182	47.6265
ENSG00000247402	0	0	0	0	0	0	0	0	0	0	0	0	0	0	0	0	0	0	0	0	0	0	0	0	0	0	0	0	0	0	0	0	0	0	0	0	0	0	0	0	0	0	0	0	0	0	0
ENSG00000247416	3.54564	0	0.624201	2.51998	3.33277	0	5.0351	4.13447	0	0.713397	0	3.59151	2.37716	0	0	0.91394	2.65824	0.639764	3.70342	11.937	0	3.99916	0	0	0	0	0	0	0	0	2.86595	5.0958	0	0	2.89243	0	3.21854	1.93365	0	0	7.42732	0.698658	0	0	2.05	0	0
ENSG00000247473	0	0	0	0	0	0	0	0	0	0	0	0	0	0	0	0	0	0	0	0	0	0	0	0	0	0	0	0	0	0	0	0	0	0	0	0	0	0	0	0	0	0	0	0	0	0	0
ENSG00000247498	1.19368	8.82246	27.4754	11.0126	12.4338	1.87871	8.29035	1.2915	26.2466	10.3121	15.252	24.6362	1.72118	37.004	23.8516	0	1.33181	27.5824	9.94731	59.3129	11.7675	59.3696	18.0852	12.6007	0	9.56635	14.9111	17.3073	7.30817	17.4371	9.52054	20.5607	13.2198	13.6692	0	0	26.0924	3.82526	8.51991	2.31389	18.2348	3.23178	0	2.76883	17.5631	37.3956	13.8056
ENSG00000247516	123.993	187.612	151.983	136.421	231.004	178.204	134.741	207.1	73.2511	164.434	100.168	225.019	152.823	143.93	160.905	168.102	128.981	156.44	198.866	146.619	103.033	116.18	93.9347	96.6005	140.904	122.178	265.429	183.975	220.562	211.322	33.8686	202.028	153.178	189.633	124.384	127.096	167.747	109.833	97.0236	179.156	141.821	144.656	97.2126	194.296	113.439	123.043	166.292
ENSG00000247556	4880.3	4529.69	3375.98	4003.57	3753.77	4447.95	4707.66	4819.22	4421.93	3542.43	3802.46	3798.36	5035.13	5254.34	3957.03	5082.21	4436.13	4913.12	4681.84	3118.96	4527.29	4921.11	4687.53	3932.13	5400.38	4021.19	4987.59	4520.77	3964.97	3162.45	3762.03	3612.35	6277.1	4889.37	4759.23	4409.89	4869.87	4029.54	4240.03	4225.61	3665.89	4488.99	4414.48	3816.24	3784.75	4426.37	4847.73
ENSG00000247570	0	0	0	0	0	1.85814	0	0	0	0	0	0	0	0	0	0	0	0	0	1.04093	0	1.79197	0	0.898439	0	0	0	0	1.76409	0	0	0	1.85744	0	0	0	0	0	0	0	0	0	0	0	0.902707	0	0
ENSG00000247572	111.86	132.582	94.5328	107.878	97.7895	88.7884	148.685	114.575	113.349	88.6403	61.2261	176.101	125.364	83.6182	131.052	152.243	165.57	119.105	135.838	120.177	174.341	149.671	114.584	88.6001	217.265	144.791	100.866	114.078	130.475	112.571	152.365	131.409	138.096	85.773	102.022	92.399	90.8883	83.9919	110.631	100.519	115.09	79.8825	141.23	126.229	87.3982	142.013	110.476
ENSG00000247595	2.9403	2.91245	3.84773	10.0361	12.7693	3.80695	8.04444	6.575	10.019	0.914715	9.6924	8.64092	6.79397	0	7.42244	13.3853	1.19444	6.8429	1.21496	7.00115	5.23882	6.3624	7.28848	7.21113	5.96102	4.56512	0.905504	5.47047	10.4367	12.4604	5.69884	5.8392	4.50459	4.98522	2.85842	3.6465	2.73815	8.87451	4.84285	7.15283	3.82768	17.7818	3.6901	10.7756	5.72919	7.67312	9.13265
ENSG00000247596	2444.94	2078.7	2165.6	2610.33	2586.58	2344.67	2000.34	2330.78	2202.2	2022.99	1746.57	2157.98	2452.37	2412.22	1985.32	2349.24	2339.11	1934.27	2576.51	3037.07	2109.84	2028.24	2432.22	2051.51	2114.47	2252.51	2491.96	2105.27	2452.89	2664.92	2339.5	2409.53	2507.86	2213.55	2235.59	2180.67	2089.41	2315.23	2251.84	2154.63	2482.99	2348.98	2530.5	2570.48	2136.01	2412.76	2325.52
ENSG00000247624	0	0	0	0	0	0	0	0	0	0	0	0	0	0	0	0	0	0	0	0	0	0	0	0	0	0	0	0	0	0	0	0	0	0	0	0	0	0	0	0	0	0	0	0	0	0	0
ENSG00000247626	102.984	177.518	168.714	114.721	134.55	144.156	178.569	135.263	131.583	118.123	138.464	122.304	139.155	132.221	179.3	126.266	135.347	136.065	114.358	147.207	98.9068	143.424	140.125	144.553	109.355	121.995	111.577	98.2584	121.635	112.469	155.167	132.966	152.824	147.59	114.136	154.53	111.979	103.792	156.063	104.584	126.488	132.993	110.101	144.526	200.182	94.8729	95.8227
ENSG00000247627	2.84576	0.918496	0	0	0	0.93609	0	0.927984	0	0	48.431	0	0.87365	0	0	0	0	0	2.54719	0	0	0	0.922172	0	0	0	0	0	0	0.896904	1.98867	0	0	1.00783	0	0	0	1.3418	0	0	0	0.971294	1.91531	0	1403.83	0	0
ENSG00000247675	1.78333	4.50064	10.6232	14.376	10.7008	3.75476	4.72034	14.7784	13.1361	4.6356	2.72695	6.98923	3.7612	15.727	7.54336	11.6754	8.32149	10.0147	7.98186	11.5261	1.47575	12.0935	2.83003	4.67389	5.87082	7.00543	17.3256	4.31488	5.6448	8.72568	5.60253	12.8263	8.37073	5.6587	5.54112	8.72582	3.60918	14.1492	5.01873	7.49579	18.3547	2.36569	4.86101	8.77897	8.08474	17.9636	10.8212
ENSG00000247679	35.4515	29.6076	26.5553	49.2613	48.908	32.6387	16.3869	37.6079	52.4708	32.5766	35.0197	30.895	46.052	40.6258	28.2291	45.8753	34.9901	39.4223	31.2004	43.3084	56.6119	30.3307	46.7838	40.555	44.9863	25.2226	47.2711	26.5634	40.4124	34.3531	26.5516	35.9668	38.8839	31.5414	41.6503	45.6235	34.5246	32.3225	27.7542	47.1547	53.6968	51.6153	47.5893	24.5116	25.623	52.7968	38.9364
ENSG00000247699	0	0	0	0	0	0	0	0	0	0	0	0	0	0	0	0	0	0	0	0	0	0	0	0	0	0	0	0	0	0	0	0	0	0	0	0	0	0	0	0	0	0	0	0	0	0	0
ENSG00000247708	71.0337	52.871	37.0318	35.2549	60.4282	43.7174	37.9977	64.5503	86.9182	48.6557	50.5967	43.4682	76.9011	57.9928	29.1351	23.6574	51.2109	34.8883	45.452	33.7518	36.2225	55.0434	43.4373	20.2653	65.8658	40.478	28.8531	39.9568	46.7194	26.6577	51.0923	28.0777	47.3585	55.401	30.0304	56.2053	63.1811	37.7359	64.9068	44.5764	22.1037	46.2018	36.8653	34.4567	29.8763	20.8215	44.2611
ENSG00000247728	19.7023	10.5881	7.45785	15.8213	9.88164	23.3732	10.7898	5.57453	7.42922	17.3404	8.70904	12.2367	9.54502	12.1499	14.2289	18.2199	10.7649	12.0057	8.69601	20.95	2.75809	15.3818	5.51395	10.8988	7.72128	11.027	10.8822	20.1384	10.6064	10.5683	14.6413	9.33382	11.2929	16.7088	6.83082	10.2283	22.0951	7.92341	12.0207	8.23857	13.0303	7.65494	8.54214	12.9483	9.19154	6.56589	7.56773
ENSG00000247732	0	0	0	0	0	0	0	0	0	0	0	0	0	0	0	0	0	0	0	0	0	0	0	0	0	0	0	0	0	0	0	0	0	0	0	0	0	0	0	0	0	0	0	0	0	0	0
ENSG00000247735	9.47593	12.7413	19.0422	14.7532	11.6339	16.8559	5.39418	9.29094	22.1171	10.8353	22.3803	16.9463	13.8811	32.6815	30.884	14.6784	15.536	17.3636	25.1516	14.7998	22.882	22.682	6.44594	23.9019	9.29386	29.9169	6.3361	14.7495	6.95808	14.4358	9.9835	24.9024	6.644	15.016	13.8044	21.6353	26.1163	22.5519	9.82546	16.5049	20.8565	11.6379	15.2358	14.8702	12.0843	23.3467	8.56645
ENSG00000247746	88.3417	104.271	53.9265	79.3913	82.6763	104.318	60.3077	65.7093	100.298	74.875	49.9073	56.8455	125.584	109.989	51.9328	95.0842	33.6859	79.4633	101.615	80.5384	62.3133	102.791	92.6488	58.3819	55.3801	66.9629	88.9214	55.1331	93.9451	40.8519	30.2275	40.9177	79.2554	69.0621	50.669	56.1354	56.6287	64.5692	45.3954	86.7656	64.2509	75.4682	80.3581	83.1568	61.9044	101.617	71.0012
ENSG00000247763	0	0	0	0	0	0	0	0	0	0	0	0	0	0	0	0	0	0	0	0	0	0	0	0	0	0	0	0	0	0	0	0	0	0	0	0	0	0	0	0	0	0	0	0	0	0	0
ENSG00000247765	0	0.957383	0	0.928179	43.6944	0	1.82667	0.937109	0	0	0	0	3.48283	0	0	3.70026	0	0	0	12.3832	2.48168	10.9213	0	0.913917	5.68847	0	0.903503	0.957179	2.63688	2.69722	0	0	1.86042	1.97277	0	0	30.627	0	40.6859	0	0	3.77499	15.8069	1.81708	7.21065	2.75046	0
ENSG00000247774	1.94417	0	0	3.00463	0	0	0	0	0	0	0	0	0.60021	0	0	0	0	0	0	0	0	0	0	0	0	0	0	0	0	0	0	0.657976	0	0	0	0	0	0	0	0	0	0	0	0	0	0	0
ENSG00000247775	0	0	0	0	0	0	0	0	0	0	0	0	0	0	0	0	0	0	0	0	0	0	0	0	0	0	0	0	0	0	0	0	0	0	0	0	0	0	0	0	0	0	0	0	0	0	0
ENSG00000247796	129.471	117.383	123.884	124.003	124.406	118.302	128.525	121.242	169.284	144.024	250.89	174.103	135.609	138.555	180.498	98.3563	128.264	101.827	96.1306	195.138	97.5885	172.037	105.796	115.503	143.314	141.689	133.609	143.87	67.9109	128.761	102.82	107.426	102.849	99.0945	117.708	92.4147	129.952	194.299	142.933	180.294	175.07	98.1135	130.308	158.86	167.569	112.803	184.3
ENSG00000247809	28.865	6.24217	18.7036	12.9374	15.5109	16.6502	22.0923	17.3535	31.4797	28.0082	39.3013	55.1922	11.0538	32.6054	11.0294	4.58458	30.0164	18.1427	25.978	21.6938	19.2653	15.9479	25.4085	13.5382	1.04413	15.9429	13.0335	7.10877	27.9145	9.05085	8.5996	25.5277	31.6807	12.7266	8.36871	18.7211	6.75794	9.07588	30.347	9.28918	19.7555	16.7895	12.209	22.4038	10.7546	16.9616	12.4283
ENSG00000247810	0	0	0	0	0	0	0	0	0	0	0	0	0	0	0	0	0	0	0	0	0	0	0	0	0	0	0	0	0	0	0	0	0	0	0	0	0	0	0	0	0	0	0	0	0	0	0
ENSG00000247828	93.0635	57.8804	75.5114	61.3739	86.9073	50.9875	82.7475	105.151	75.826	91.495	60.6583	113.569	92.1642	70.1573	79.5442	85.2468	68.355	75.7415	78.0546	80.8554	56.1096	95.0755	97.7685	41.1799	91.5425	85.0134	84.7349	65.9752	86.8676	97.2686	56.0688	90.978	94.4968	73.0392	65.7296	76.056	78.7734	52.5845	56.7242	105.404	81.569	49.6883	50.7028	78.1275	80.9153	63.3232	78.0374
ENSG00000247853	26.3252	26.9402	14.0363	8.23216	20.5526	14.9365	19.8983	28.7598	27.3325	18.4899	25.007	15.8362	29.4188	34.9849	25.4295	26.8608	22.6426	17.2945	10.0859	12.1647	33.0316	40.6077	8.24522	9.10323	22.5063	12.9571	31.6017	5.76828	17.4218	24.8571	25.4651	15.0468	22.7227	13.8682	12.7437	11.2496	21.3193	25.299	17.9761	18.3189	16.9592	6.69459	23.6508	25.0478	19.3034	8.46042	13.2319
ENSG00000247867	0	0	0	0	0	0	0	0	0	0	0	0	0	0	0	0	0	0	0	0	0	0	0	0	0	0	0	0	0	0	0	0	0	0	0	0	0	0	0	0	0	0	0	0	0	0	0
ENSG00000247872	0	0	0	0	0	0	0	0	0	0	0	0	0	0	0	0	0	0	0	0	0	0	0	0	0	0	0	0	0	0	0	0	0	0	0	0	0	0	0	0	0	0	0	0	0	0	0
ENSG00000247877	0	0	0	0	0.662629	2.4582	0	0	0	0	0	0	0	7.22696	0	0	1.80519	0	0	1.56199	0	0	0.6947	5.50075	2.16524	2.42282	0.68042	0.708851	1.98549	1.30506	0	0	4.81637	1.50331	0	0	0	0	0	0	1.01409	1.45402	0	0	0	5.59344	0.733533
ENSG00000247903	0	0	0	0.93571	0	0	0	0	0	0	0	0	1.77374	0	0	0	0	0	0	0	0	0	0	0	0	0	0	0	0	0	0	0	0	0	0	0	0	0	0	0	0	0	0	0	0	0	0
ENSG00000247911	0	0	0	0	0	0	0	0	0	0	0	0	0	0	0	0	0	0	0	0	0	0	0	0	0	0	0	0	0	0	0	0	0	0	0	0	0	0	0	0	0	0	0	0	0	0	0
ENSG00000247925	0	0.946554	0	0	0	0	0	0	0	0	0	0	0	0	0	0	0	0	0	0	0	0	0	0	0	0	0	0	0	0	0	0	0	0	0	0	0	0	0	0	0	0	0	0.934954	0	0	0
ENSG00000247934	85.5436	66.6867	62.2326	49.471	76.639	68.8923	101.266	83.6186	76.4021	67.6477	75.5	98.1901	87.1653	81.1276	53.9572	52.7643	65.904	67.9669	51.2605	44.4965	83.3815	99.8468	76.6869	56.2433	105.697	79.4967	82.63	97.868	84.7185	92.4929	90.5443	74.7851	68.7866	80.7863	72.7026	57.5697	116.918	76.1796	71.813	87.1268	57.7304	64.7834	47.1091	85.1637	56.3451	51.0287	82.393
ENSG00000247950	9.88689	2.86977	17.8184	12.5413	22.3656	25.3066	18.8106	9.6866	14.7472	5.59275	9.70588	9.92403	6.93586	14.676	9.40012	7.02881	25.6401	11.4272	15.5418	23.4264	24.6289	26.8473	15.1052	12.9387	6.45724	17.3797	12.6665	9.8179	14.584	18.4734	12.6708	14.9224	15.906	14.2309	3.08992	7.87807	12.7088	31.5641	7.07261	14.9585	7.12043	11.3881	3.84961	7.71088	4.82669	11.5877	20.0654
ENSG00000247970	2.24194	13.313	1.82157	1.8915	8.78915	2.00428	4.6183	2.87287	3.8049	1.98054	0.903248	1.27043	3.51003	2.51842	3.21882	1.26469	1.21653	0.880837	2.45294	0	2.24239	2.76635	0.901833	0.927318	6.59203	2.81704	5.49428	1.98462	3.31195	1.78223	3.82695	7.29333	2.66113	0.957351	1.90062	1.84235	4.60989	0	3.61557	4.4105	3.67665	0.915182	0.897507	3.4861	3.57803	1.80064	0
ENSG00000247982	3.33375	9.04846	6.18985	2.77209	9.9135	0.703818	6.57837	4.98236	1.60422	6.34399	2.82791	4.79733	5.33197	2.37826	2.40052	2.73188	0.888798	2.22835	5.60299	2.85573	1.77322	1.75767	7.44414	0.585349	15.3834	5.78023	17.3202	1.41475	4.29598	3.66454	9.53031	4.05982	13.3049	10.6049	4.76161	0	1.75751	10.3323	1.18706	2.41579	7.02778	1.75847	2.37093	9.53515	4.94228	2.71107	3.65134
ENSG00000247993	0.913503	0	0	0	0	0	0	0	0	0.959873	0	0	0	0	0	0	0	0	0	0	0	0	0	0	0	0	0	0	0	0	0	0	0	0	0	0	0	0	0	0	0	0	0	0	0	0	0
ENSG00000248008	291.435	272.953	327.454	241.132	223.608	224.265	318.73	248.944	236.278	234.895	273.068	271.691	227.674	261.809	339.026	219.857	296.718	204.685	264.665	301.35	305.376	226.673	224.379	259.454	215.923	284.704	273.554	248.983	237.995	341.126	284.021	243.719	227.162	258.161	250.41	254.685	256.571	281.082	210.547	182.883	272.1	198.256	225.533	241.546	224.995	210.539	239.788
ENSG00000248015	0	0	0	15.4214	0.898369	7.99542	0	1.62892	4.41741	0	5.64393	2.26678	2.23122	1.09097	0	0	1.04057	0.749052	0	9.91573	1.5683	0.776295	0.72341	3.8268	9.49725	7.77971	0	4.06942	4.52077	2.85102	5.17992	4.11857	3.28109	3.71568	15.0138	2.2149	9.82019	6.66445	9.3207	3.46204	3.67235	6.78564	6.06259	5.18328	6.11041	2.0584	1.26073
ENSG00000248019	4.51607	6.31703	10.4236	2.70036	6.05921	15.4871	1.76212	6.35502	4.83173	9.90875	11.99	7.08627	5.09953	10.42	10.8507	7.18081	16.9853	10.2814	4.95506	7.92544	8.34521	8.78319	8.39248	4.92067	8.73047	18.6927	7.94367	9.49195	7.92522	12.1534	19.5173	11.2544	7.54537	11.7658	15.572	8.31959	4.54469	10.5285	6.08359	8.68421	13.133	1.03902	8.68895	9.21275	11.9904	10.3067	2.81442
ENSG00000248027	0	0.919053	2.52291	2.76003	5.42128	0	0.908902	0.931629	1.24427	1.88835	1.74436	3.67676	0.875809	0	2.22508	0	0	0	1.26748	0	0	4.51994	0	1.83213	0	0.935652	0	0.975697	2.59072	1.7271	2.94105	0	1.90407	0	0.990842	0	0	1.34893	0	1.83054	1.29536	0	0.954885	1.87174	1.86382	1.91975	0
ENSG00000248029	0	0	0	0	0	0	0	0	0	0	0	0	0	0	0	0	0	0	0	0	0	0	0	0	0	0	0	0	0	0	0	0	0	0	0	0	0	0	0	0	0	0	0	0	0	0	0
ENSG00000248049	326.359	314.51	283.137	126.029	298.714	228.913	347.079	313.77	166.918	257.18	236.585	207.38	273.32	338.893	327.808	240.951	377.736	300.579	251.366	260.969	374.406	181.517	118.448	224.686	249.943	310.56	76.371	352.837	274.015	391.111	345.274	340.056	92.317	130.434	219.039	206.695	337.044	94.489	131.816	217.312	395.516	214.871	218.689	184.879	244.857	238.206	287.924
ENSG00000248050	0	0	0	0	0	0	0	0.935432	0	0	0	0	0	0	0	0	0	0	0	0	0	0	0.920941	0	0	0	0	0	0	0	0	2.83645	0	0	0	0	0	1.33774	0	0	0	0	0	0	0	0	0
ENSG00000248079	11.7922	11.053	9.06432	17.7108	11.2873	11.8416	23.5743	20.5111	32.374	28.4311	10.1942	27.595	42.5348	12.1305	13.9529	33.6587	16.036	22.806	26.3998	11.1602	22.9287	27.8809	13.7673	11.417	30.4691	20.168	11.3387	40.7845	11.6058	11.5946	27.6607	13.0412	13.4322	21.4445	34.0534	18.877	21.5906	15.6823	19.0425	20.555	12.9836	33.4611	12.6137	17.845	15.4235	16.9558	28.2316
ENSG00000248092	540.835	528.326	331.734	322.593	489.841	422.45	582.812	627.495	533.523	523.539	466.657	723.946	511.88	556.674	411.546	495.67	497.06	409.291	463.066	333.72	537.105	601.647	492.041	427.109	495.911	394.876	481.304	518.256	368.068	361.535	365.427	423.653	616.989	476.141	300.32	399.353	623.806	389.631	501.107	471.942	603.189	372.15	584.498	616.705	412.217	333.199	518.918
ENSG00000248098	202.372	224.432	290.019	172.663	394.951	191.331	215.644	161.392	218.596	193.72	375.089	216.128	256.327	241.102	370.2	158.616	356.839	172.249	365.038	480.236	367.809	270.216	233.549	324.321	363.342	213.088	158.263	283.633	306.838	312.247	317.121	308.497	209.176	287.561	484.105	365.86	250.654	264.355	294.157	292.229	274.608	205.185	380.161	168.479	204.808	203.799	433.019
ENSG00000248099	0	0	4.85212	0	0	0	0	0	0	0	0	0	0	0	0	0	0	0	0	0	0	0.938547	0	0	0	1.90162	1.8395	0	0.804123	0	1.85851	0	0	0	0	0.927381	0	0	0	0	0	0	0	0	1.7644	2.69574	0
ENSG00000248100	0	0	0	0.924272	0	0	0	0	0	0	0	0	0	0	0	0	0	0	0	0	0	0	0	0	0	0	0	0	0	0	0	0.950117	0	0	0	0	0	0	0	0	0	0	0.949289	0	0	0	0
ENSG00000248101	0	0	0	0	0	0	0	9.88534	0	19.1576	0	0	5.45571	18.3673	6.5207	0	0	0	9.89318	0	0	0	18.171	0	0	0	0	28.5827	0	13.4034	0	18.7357	0	21.6779	0	0	15.7891	0	15.0793	0	0	0	0	14.3033	0	10.551	0
ENSG00000248103	0	0	2.80748	0	0	0	0	0	0	0	0	0	0	0	0	0	0	0	0	0	0	0	0	0	0	0	0	0	0	0	0	0.861531	0	0	0	0	0	0	0	0	0	0	0	0	0	0	0
ENSG00000248104	0	0	0	0.946144	0	0	0	0	0	0	0	0	0	0	0	0	0	0	0	0	0	0	0	0	0	0	0	0	0	0	0	0	0	0	0	0	0	0	0	0	0	0	0	0	0	0	0
ENSG00000248105	0	0	0	0	0	0	0	0	0	0	0	0	0	0	0	0	0	0	0	0	0	0	0	0	0	0	0	0	0	0	0	0	0	0	0	0	0	0	0	0	0	0	0	0	0	0	0
ENSG00000248106	0	0	0	0	0	0	0	0	0	0	0	0	0	0	0	0	0	0	0	0	0	0	0	0	0	0	0	0	0	0	0	0	0	0	0	0	0	0	0	0	0	0	0	0	0	0	0
ENSG00000248107	0	0	0	0	0	0	0	0	0	0	0	0	0	0	0	0	0	0	0	0	0	0	0	0	0	0	0	0	0	0	0	0	0	0	0	0	0	0	0	0	0	0	0	0	0	0	0
ENSG00000248109	0	0	0	0	0	0	0	0	0	0	0	0	0	0	0	0	0	0	0	0	4.86879	0	0	0	0	0	0	0	0	0	0	0	0	0	0	0	0	0	0	0.90396	0	0	0	0	0	0	0
ENSG00000248112	1.86026	0	0	0	0	0	0	0.956029	0	0	0	0	0	0	0	1.25264	0	0	0	0	0	0	0	0	0	0	0	0	0	0	0	0	0	0	1.01238	0	0	0	0	0	1.34486	0	0	0	0	0	0
ENSG00000248113	0	2.87174	2.52283	5.59409	2.74506	1.89089	0.916168	0	0	1.83688	0.885437	1.24235	0.870402	1.22811	0	2.46475	1.19871	0	1.24633	2.07521	0	0	2.77628	4.56012	0.945064	0.92673	2.73329	0	0.884893	0.900935	2.94683	0	1.8732	0.990143	0	0.919224	0.927424	2.61833	0	3.68204	2.59595	0.949484	2.81212	2.74164	1.8068	0	1.85697
ENSG00000248114	0	0	0	0	0	0	0	0	0	0	0	0	0	0	0	0	0	0	0	0	0	0	0	0	0	0	0	0	0	0	0	0	0	0	0	0	0	0	0	0	0	0	0	0	0	0	0
ENSG00000248115	0	0	0	0	0	0	0	0	0	0	0	0	0	0	0	0	1.21041	0	0	0	0	0	0.917946	0	0	0	0	0	0	0	0	0	0	0	0	0	0	0	0	0	0	0	0	0	0	0	0
ENSG00000248117	0	0	0	0	0	0	0	0	0	0	0	0	0	0	0	0	0	0	0	0	0	0	0	0	0	0	0	0	0	0	0	0	0	0	0	0	0	0	0	0	0	0	0	0	0	0	0
ENSG00000248118	0	0	0	0	0	0	0	0	0	0	0	0	0	0	0	0	0	0	0	0	0	0	0	0.924324	0	0.934312	0	0	0	0	0	0.922597	0	0	0	0	0	0	0	0	0	0	0	0	0	0	0
ENSG00000248120	0	0	0	0	0	0	0	0	0	0	0	0	0	0	0	0	0	0	0	0	0	0	0	0	0	0	0	0	0	0	0	0	0	0	0	0	0	0	0	0	0	0	0	0	0	0	0
ENSG00000248121	0	0	0	0	0	0	0	0	0	0	0	0	0	0	0	0	0	0	0	5.00367	0	0	0	0	0	0	0	0	0	0	0	0	0	0	0	0	0	0	0	0	0	0	0	0	0	0	0
ENSG00000248122	0	0	0	0	0	0	0	0	0	0	0	0	0	0	0	0	0	0	0	0	0	0	0	0	0	0	0	0	0	0	0	0	0	0	0	0	0	0	0	0	0	0	0	0	0	0	0
ENSG00000248124	71.5335	64.5386	43.7484	51.6017	70.7699	89.3726	75.9004	109.708	50.1729	101.544	44.2157	41.1825	55.2883	85.1926	76.1038	30.0535	59.697	61.4129	79.7407	58.1902	41.4596	65.5638	44.5212	71.2104	73.1688	46.446	45.4052	106.769	56.9659	45.5117	45.5078	69.1777	84.9195	61.3002	47.5491	64.1382	43.3432	46.6174	41.7705	44.5864	79.678	56.5333	55.1441	49.9653	41.2156	56.5263	56.0428
ENSG00000248125	0	0	0	0	0	0	0	0	0	0	0	0	0	0	0	0	0	0	0	0	0	0	0	0	0	0	0	0	0	0	0	0	0	0	0	0	0	0	0	0	0	0	0	0	0	0	0
ENSG00000248126	1.87262	0	2.64377	1.82541	1.79335	5.00941	2.64532	0	0	1.81573	0	0	0	0	2.10225	0	0	0	2.39058	0.965363	0	0	0	5.32852	0	0	1.97037	0	0	0	3.13912	4.49119	0	0	2.06753	0	1.99722	7.43838	0	0	2.72103	3.04094	0	0	0	0	3.54222
ENSG00000248127	0	0	0	0	0	0	0	0	0	0	0	0	0	0	0	0	0	0	0	0	0	0	0	0	0	0	0	0	0	0	0	0	0	0	0	0	0	0	0	0	0	0	0	0	0	0	0
ENSG00000248128	0	0	0	0	0	0	0	0	0	0	0	0	0	0	0	0	0	0	0	0	0	0	0	0	0	0	0	0	0	0	0	0	0	0	0	0	0	0	0	0	0	0	0	0	0	0	0
ENSG00000248131	0	0	0	0	0	0	0	0	0	0	0	0	0	0	0	0	0	0	0	0	0	0	0	0	0	0	0	0	0	0	0	0	0	0	0	0	0	0	0	0	0	0	0	0	0	0	0
ENSG00000248132	0	0	0	0	0	0	0	0	0	0	0	0	0	0	0	0	0	0	0	0	0	0	0	0	0	0	0	0.971824	0	0	0	0	0	0	0	0	0	0	0	0	0	0	0	0	0	0	0
ENSG00000248133	0	0	0	0	0	0	0	0	0	0	0	0	0	0	0	0	0	0	0	0	0	0	0	0	0	0	0	0	0	0	0	0	0	0	0	0	0	0	0	0	0	0	0	0	0	0	0
ENSG00000248134	0	0	0	0	0	0	0	0	0	0	0	0	0	0	0	0	0	0	0	0	0	0	0	0	0	0	0	0	0	0	0	0	0	0	0	0	0	0	0	0	0	0	0	0	0	0	0
ENSG00000248136	0	0	0	0	0	0	0	0	0	0	0	0	0	0	0	0	0	0	0	0	0	0	0	0	0	0	0	0	0	0	0	0	0	0	0	0	0	0	0	0	0	0	0	0	0	0	0
ENSG00000248137	0	0	0	0	0	0	0	0	0	0	0	0	0	0	0	0	0	0	0	0	0	0	0	0	0	0	0	0	0	0	0	0	0	0	0	0	0	0	0	0	0	0	0	0	0	0	0
ENSG00000248138	0	0	0	0	0	0	0	0	0	0	0	0	0	0	0	0	0	0	0	0	0	0	0	0	0	0	0	0	0	0	0	0	0	0	0	0	0	0	0	0	0	0	0	0	0	0	0
ENSG00000248139	0	0	0	0	0	0	0	0	0	0	0	0	0	0	0	0	0	0	0	0	0	0	0	0	0	0	0	0	0	0	0	0	0	0	0	0	0	0	0	0	0	0	0.930339	0	0	0	0
ENSG00000248143	0	0	0	0	0	0	0	0	0	0	0	0	0	0	0	0	0	0	0	0	0	0	0	0	0	0	0	0	0	0	0	0	0	0	0	0	0	0	0	0	0	0	0	0	0	0	0
ENSG00000248144	3.48431	0.840489	9.15689	8.47979	10.7338	0.863535	7.49971	5.13917	3.61238	11.7387	3.98025	1.11943	8.78037	16.6958	2.03077	5.64304	8.77946	11.9469	4.71646	4.58716	9.36715	4.9954	0	1.68019	39.3006	7.70094	5.81451	9.82241	4.82445	5.77697	8.18782	13.9721	7.85164	11.9403	2.70501	2.57217	7.66282	4.86772	4.56158	14.3545	15.5448	3.53747	1.74425	10.2159	5.08409	3.54495	23.4474
ENSG00000248145	0	0	0	0	0	0	0	0	0	0	0	0	0	0	0	0	0	0	0	0	0	0	0	0	0	0	0	0	0	0	0	0	0	0	0	0	0	0	0	0	0	0	0	0	0	0	0
ENSG00000248148	0	0	0	0	0	0	0	0	0	0	0	0	0	0	0	0	0	0	0	0	0	0	0	0	0	0	0	0	0	0	0	0	0	0	0	0	0	0	0	0	0	0	0	0	0	0	0
ENSG00000248150	0	0	0	0	0	0	0	0	0	0	0	0	0	0	1.08964	0	0	0	0	0	0	0	0	0	0	0	0	0	0	0	0	0	0	0	0	0	0	0	0	0	0	0	0	0	0	0	0
ENSG00000248152	0	0	0	0	0	0	0	0	0	0	0	0	0	0	0	0	0	0	0	0	0	0	0	0	0	0	0	0	0	0	0	0	0	0	0	0	0	0	0	0	0	0	0	0	0	0	0
ENSG00000248155	0	0	0	0	0	0	0	0	0	0	0	0	0	0	0	0	0	0	0	0	0	0	0	0	0	0	1.8325	0	0	0	0.979332	0	0	0	0	0	0	0	0	0	0	0	0	0	0	0	0
ENSG00000248156	0	0	0	0	0	0	0	0	0	0	0	0	0	0	0	0	0	0	0	0	0	0	0	0	0	0	0	0	0	0	0	0	0	0	0	0	0	0	0	0	0	0	0	0	0	0	0
ENSG00000248159	0	0	0.830109	0	1.80013	0.936342	1.82458	0	0	0	0	0	0	0	0	2.44746	0	2.602	0	0	2.44129	0.907904	2.77024	2.72664	0	0	0.904221	1.90657	0	0	0.98518	0.946376	0.938425	0.995694	0.972381	2.76863	6.50198	1.3216	0	0	0	4.77257	1.8763	0	0	1.83989	0
ENSG00000248160	0	0	0	0	0	0	0	0	0	0	0	0	0	0	0	0	0	0	0	0	0	0	0	0	0	0	0	0	0	0	0	0	0	0	0	0	0	0	0	0	0	0	0	0	0	0	0
ENSG00000248161	61.3129	92.0725	32.3942	53.2143	61.3934	67.2566	64.588	74.7562	133.094	70.5028	64.4542	65.208	66.1286	98.7892	46.6195	102.364	67.3774	89.6924	65.8709	48.1584	103.125	103.984	72.2469	51.8685	104.264	65.0272	76.7323	33.1826	97.6509	81.1796	32.9953	58.053	104.072	54.4527	30.4025	50.5103	87.261	68.7943	108.557	121.392	90.8248	48.1381	109.5	121.89	35.8191	78.3418	98.677
ENSG00000248162	0	0	0	0	0	0	0	0	0	0	0	0	0	0	0	0	0	0	0	0	0	0	0	0	0	0	0	0	0	0	0	0	0	0	0	0	0	0	0	0	0	0	0	0	0	0	0
ENSG00000248165	0	0	0	0	0	0	0	0	0	0	0	0	0	0	0	0	0	0	0	0	0	0	0	0	0	0	0	0	0	0	0	0	0	0	0	0	0	0	0	0	0	0	0	0	0	0	0
ENSG00000248167	0	0	0	0	0	0	0	0	0	0	0	0	2.63231	0	0	0	4.85183	0	2.48276	0	0	0	0	0	0	0	2.75379	0	0	0	0	0	0	0	0	0	0	0	0	8.17636	5.08404	0	0	2.69245	0	0	0
ENSG00000248170	0	0	0	0	0	0	0	0	0	0	0	0	0	0	0	0	0	0	0	0	0	0	0	0	0	0	0	0	0	0	0	0	0	0	0	0	0	0	0	0	0	0	0	0	0	0	0
ENSG00000248172	0	0	0	0	0	0	0	0	0	0	0	0	0	0	0	0	0	0	0	0	0	0	0	0	0	0	0	0	0	0	0	0	0.928245	0	0	0	0	0	0	0	0	0	0	0	0	0	0
ENSG00000248174	0	0	1.30924	1.43308	1.41837	0	0	5.51602	0	13.6097	2.36039	4.42477	0	5.79908	0	0	0	0.488781	0	1.11914	0	0	0	5.73771	0	1.47035	2.76779	0	0.492042	0.507185	0.559641	0	0	1.12219	1.65974	5.94128	0.523704	0	0	0	4.18008	0	0	5.922	0	0	0.533978
ENSG00000248176	0	0	0	0	0	0	0	0	0	0	0	0	0	0	0	0	0	0	0	0	0	0	0	0	0	0	0	0	0	0	0	0	0	0	0	0	0	0	0	0	0	0	0	0	0	0	0
ENSG00000248180	0	0	0	0	0.894187	0	0	0	0	0	0	0	0	0	1.07899	0	0	0	0	0	0	0	1.82722	0	0.909214	0	0	0.995114	0	0	0	1.89407	0	0	0	0.927532	0	0	0	0	0	0	0.938952	0	0.916417	0	0
ENSG00000248184	0	0	0	0	0	0	0	0	0	0	0	0	0	0	0	0	0	0	0	0	0	0	0	0	0	0	0	0	0	0	0	0	0	0	0	0	0	0	0	0	0	0	0	0	0	0	0
ENSG00000248185	0	0	0	0	0	0	0	0	0	0	0	0	0	0	0	0	0	0	0	0	0	0	0	0	0	0	0	0	0	0	0	0	0	0	0	0	0	0	0	0	0	0	0	0	0	0	0
ENSG00000248187	118.182	49.5686	102.653	19.3111	18.6603	39.9874	49.7759	14.7814	24.7646	18.1595	100.848	63.64	16.4523	24.1287	75.2294	33.9367	103.787	24.1725	40.1106	49.2443	129.837	17.1214	16.5525	226.885	39.7656	58.8166	6.28251	125.782	20.4294	74.6091	54.8735	88.7292	14.2495	8.93472	204.972	50.2159	48.9923	28.1584	161.243	11.0272	79.682	87.7944	18.9618	31.6214	84.9581	52.4569	83.2752
ENSG00000248188	0	0	0	0	0	0	0	0	0	0	0	0	0	0	0	0	0	0	0	0	0	0	0	0	0	0	0	0	0	0	0	0	0	0	0	2.76085	0	0	0	0	0	0	0	0	0	0	0
ENSG00000248191	0	0	0	0	0	0	0	0	0	0	0	0	0	0	0	0	0	0	0	0	0	0	0	0	0	0	0	0	0	0	0	0	0	0	0	0	0	0	0	0	0	0	0	0	0	0	0
ENSG00000248192	0	0	0	0	0	0	0	0	0	0	0	0	0	0	0	0	0	0	0	0	0	0	0	0	0	0	0	0	0	0	0	0	0	0	0	0	0	0	0	0	0	0	0	0	0	0	0
ENSG00000248195	0	0	0	0	0	0	0	0	0	0	0	0	0	0	0	0	0	0	0	0	0	0	0	0	0	0	0	0	0	0	0	0	0	0	0	0	0	0	0	0	0	0	0	0	0	0	0
ENSG00000248196	0	0	0	0	0	0	0	0	0	0	0	0	0	0	0	0	0	0	0	0	0	0	0	1.83737	0	0	0	0	0	0	0	0	0	0	0	0	0.933649	0	0	0	0	0	0	0	0	0	0
ENSG00000248197	0	0	0	0	0	0	0	0	0	0	0	0	0	0	0	0	0	0	0	0	0	0	0	0	0	0	0	0	0	0	0	0	0	0	0	0	0	0	0	0	0	0	0	0	0	0	0
ENSG00000248199	0	0	0	0	0	0	0	0	0	0	0	0	0	0	0	0	0	0	0	0	0	0	0	0	0	0	0	0	0	0	0	0	0	0	0	0	0	0	0	0	0	0	0	0	0	0	0
ENSG00000248200	0	0	0	0	0	0	0	0	0	0	0	0	0	0	0	0	0	0	0	0	0	0	0	0	0	0	0	0	0	0	0	0	0	0	0	0	0	0	0	0	0	0	0	0	0	0	0
ENSG00000248202	0	3.20699	0.67691	0	0	0	1.50432	2.31605	7.55198	3.78763	0.724552	4.1077	0.717837	0	0	0	2.99503	1.43428	0	0	0	0.751484	3.07901	0.753039	1.63625	0.759234	3.0022	0.755212	1.51226	0.735247	0	0.780518	2.38528	0	0	0	2.31899	2.24381	4.19194	2.31398	0	1.60046	4.13044	0	3.06186	0	15.8324
ENSG00000248203	0	0	0	0	0	0	0	0	0	0	0	0	0	0	0	0	0	0	0	0	0	0	0	0	0	0	0	0	0	0	0	0	0	0	0	0	0	0	0	0	0	0	0	0	0	0	0
ENSG00000248205	0	0	0	0	0	0	0	0	0	0	0	0	0	0	0	0	0	0	0	0	0	0	0	0	0	0	0	0	0	0	0	0	0	0	0	0	0	0	0	0	0	0	0	0	0	0	0
ENSG00000248206	0	4.63787	2.4852	0	1.79045	9.4197	0.897086	0.936049	0	1.80779	3.44313	3.63948	0	1.21513	2.18053	1.2194	0	1.71978	0	0.997574	2.71474	2.72178	7.36105	0.908414	0	3.69469	0.906751	0	1.75198	2.67768	0.980702	0	8.38265	0.979816	1.95895	5.60222	4.60311	0	5.93376	1.82475	3.8979	2.88701	2.83977	4.63624	2.77515	3.82394	0
ENSG00000248208	0	0	0	0	0	0	0	0	0	0	0	0	0	0	0	0	0	0.874344	0	0	0	0	0	0	0	0	0	0	0	0.893133	1.95425	0	0	0	0	0	0	0	0	0.903401	0	0	0	0.911307	0	0	0
ENSG00000248209	0	0	0	0	0	0	0	0	0	0	0	0	0	0	0	0	0	0	0	0	0	0	0	0	0	0	0	0	0	0	0	0	0	0	0	0	0	0	0	0	0	0	0	0	0	0	0
ENSG00000248210	0	0	0	0	0	0	0	0	0	0	0	0	0	0	0	0	0	0	0	0	0	0	0	0	0	0	0	0	0	0	0	0	0	0	0	0	0	0	0	0	0	0	0	0	0	0	0
ENSG00000248211	0	0	0	0	0	0	0	0	0	0	0	0	0	0	0	0	0	0	0	0	0	0	0	0	0	0	0	0	0	0	0	0	0	0	0	0	0	0	0	0	0	0	0	0	0	0	0
ENSG00000248213	0	0	0	0	0	0	0	0	0	0	0	0	0	0	0	0	0	0	0	0	0	0	0	0	0	0	0	0	0	0	0	0	0	0	0	0	0	0	0	0	0	0	0	0	0	0	0
ENSG00000248215	0	0	0	0	0	0	0	0	0	0	0	0	0	0	0	0	0	0	0	0	0	0	0	0	0	0	0	0	0	0	0	0	0	0	0	0	0	0	0	0	0	0	0	0	0	0	0
ENSG00000248216	0	0	0	0	0	0	0	0	0	0	0	0	0	0	0	0	0	0	0	0	0	0	0.914352	0	0	0	0	0	0	0	0	0	0	0	0	0	0	0	0	0	0	0	0	0	0	0	0.936633
ENSG00000248221	0	0	0	0	0	0	0	0	0	0	0	0	0	0	0	0	0	0	0	0	0	0	0	0	0	0	0	0	0	0	0	0	0	0	0	0	0	0	0	0	0	0	0	0	0	0	0
ENSG00000248222	0	0	0	0	0	0	0	0	0	0	0	0	0	0	0	0	0	0	0	0	0	0	0	0	0	0	0	0	0	0	0	0	0	0	0	0	0	0	0	0	0	0	0	0	0	0	0
ENSG00000248223	0	0	0	0	0.951905	0	0	0	0	0	2.69607	0	0	0	0	0	0	0	0	0	0	0	0	0	0	0	0	0	0.841293	1.77154	0	0	0	0.959997	0	0	0	0	2.75527	0	0	0	0	0	0	0	0
ENSG00000248227	0	0	0	0	0	0	0	0	0	0	0	0	0	0	0	0	0	0	0	0	0	0	0	0	0	0	0	0	0	0	0	0	0	0	0	0	0	0	0	0	0	0	0	0	0	0	0
ENSG00000248228	5.59738	0	3.30859	4.59902	2.67538	2.81812	1.79549	0.937251	0	0	0.86707	1.21865	2.62588	1.21507	3.32573	0	1.20285	0.874923	2.5427	4.90479	0	0.908779	0	0	0.932862	0	1.81356	0.976974	3.51558	0.88973	4.95285	3.81452	0	0.996667	1.99353	0	1.86431	4.05373	3.99961	0.92614	0	0	0.965003	0.943238	0	2.89408	0
ENSG00000248229	0	0	0	0	0	0	0	0	0	0	0	2.49074	0	0	0	0	0	0	0	0	0	0	0	0	0	0	0	0	0	0	0	0	0	0	0	0	0	0	0	0	0	0	0	0	0	0	0
ENSG00000248231	0	0	0	0	0	0	0	0	0	0	0	0	0	0	0	0	0	0	0	0	0	0	0	0	0	0	0	0	0	0	0	0	0	0	0	0	0	0	0	0	0	0	0	0	0	0	0
ENSG00000248234	0	0	0	0	0	0	0	0	0	0	0	0	0	0	0	0	0	0	0	0	0	0	0	0	0	0	0	0	0	0	0	0	0	0	0	0	0	0	0	0	0	0	0	0	0	0	0
ENSG00000248235	5.31374	10.0814	45.3316	2.37849	8.77269	4.56705	22.9365	9.86835	6.63937	2.42128	7.091	4.63957	10.9672	5.88299	6.47404	2.15627	25.244	10.1048	4.04712	16.2413	11.6415	2.58054	10.3209	1.83139	7.75883	9.33426	40.8098	6.0456	33.4278	18.9104	7.48466	7.90092	23.17	11.7224	4.7629	16.6832	4.99301	19.3099	22.6089	13.1271	0	17.0036	7.60634	2.99267	10.8153	5.1627	10.9614
ENSG00000248236	0	0	0	0	0	0	0	0	0	0	0	0	0	0	0	0	0	0	0	0	0	0	0	0	0	0	0	0	0	0	0	0	0	0	0	0	0	0	0	0	0	0	0	0	0	0	0
ENSG00000248237	0	0	0	0	0	0	0	0	0	0	0	0	0	0	0	0	0	0	0	0	0	0	0	0	0	0	0	0	0	0	0	0	0	0	0	0	0	0	0	0	0	0	0	0	0	0	0
ENSG00000248238	0	0	0	0	0	0	0	0	0	0	0	0	2.63126	0	0	0	0	0	0	0	0	0	0	0	0	0	0	0	0	0	0	0	0	0	0	0	0	0	0	0	0	0	0	0	0	0	0
ENSG00000248240	0	0	0	0	0	0	0	0	0	0	0	0	0	0	1.07526	0	0	0	0	0	0	0	0	0	0	1.80089	0	0	0	0	0	0	0	0	0	0	0	0	0	0	0	0	0	0	0	0	0
ENSG00000248242	0	0	0	0	0	0	0	0	0	0	0	0	0	0	0	0	0	0	0	0	0	0	0	0	0	0	0	0	0	0	0	0	0	0	0	0	0	0	0	0	0	0	0	0	0	0	0
ENSG00000248243	0	0	0	0	0	0	0	0	1.25109	0	0	3.70716	0.862657	0	0	0	1.20415	0	0	0	0	0	0	0.910993	0	0	0	2.90927	0	1.7828	0	0	0	0	0	0	0	0	0	0	0	0	0	0	0	0	0.920919
ENSG00000248245	0	0	0	0	0	0	0	0	0	0	0	0	0	0	0	0	0	0	0	0	0	0	0	0	0	0	0	0	0	0	0	0	0	0	0	0	0	0	0	0	0	0	0	0.90304	0	0	0
ENSG00000248249	0	0	0	0	0	0	0	0	0	0	0	0	0	0	0	0	0	0	0	0	0	0	0	0	0	0	0	0	0	0	0	0	0	0	0	0	0	0	0	0	0	0	0	0	0	0	0
ENSG00000248254	0	0	0	0	0	0	0	0	0	0	0	0	0	0	0	0	0	0	0	0	0	0	0	0	0	0	0	0	0	0	0	0	0	0	0	0	0	0	0	0	0	0	0	0	0	0	0
ENSG00000248256	0	0	0	0	0	0	0	0	0	0	0	0	0	0	0	0	0	0	0	0	0	0	0	0	0	0	0	0	0	0	0	0	0	0	0	0	0	0	0	0	0	0	0	0	0	0	0
ENSG00000248257	0	0	0	0	0	0.813787	0	0	0	0	0	1.26286	0	0	1.13169	0	0	0	0	3.11289	0	0	0	0	0	0	0	0	0	0	0	0	4.67955	0	1.00345	0	0	0	0	0	0	0	0	0	0	0	0
ENSG00000248259	0	0	0	0	0	0	0	0	0	0	0	0	0	0	0	0	0	0	0	0	0	0	0	0	0	0	0	0	0	0	0	0	0	0	0	0	0	0	0	0	0	0	0	0	0	0	0
ENSG00000248261	0	0	0	0	0	0	0	0	0	0	0	0	0	0	0	0	0	0	0	0	0	0	0	0	0	0	0	0	0	0	0	0	0	0	0	0	0	0	0	0	0	0	0	0	0	0	0
ENSG00000248262	0	0	0	0	0	0	0	0	0	0	0	0	0	0	0	0	0	0	0	0	0	0	0	0	0	0	0	0	0	0	0	0	0	0	0	0	0	0	0	0	0	0	0	0	0	0	0
ENSG00000248265	67.8226	148.552	147.467	3.69428	12.4978	64.4317	129.38	72.3342	103.992	68.7536	118.415	1.21975	108.075	83.6238	5.50838	50.0242	44.1718	10.3869	97.9014	79.6226	84.1536	98.0375	71.94	79.6494	2.83818	119.393	75.924	2.8969	8.82359	68.5325	56.5614	0.950357	45.5689	91.8055	35.151	0.928131	49.3576	96.5704	61.0824	9.17402	61.234	75.9467	59.3737	85.9222	152.855	93.9977	76.6413
ENSG00000248266	0	0	0	0	0	0	0	0	0	0	0	0	0	0	0	0	0	0	0	0	0	0	0	0	0	0	0	0	0	0	0	0	0	0	0	0	0	0	0	0	0	0	0	0	0	0	0
ENSG00000248268	0	0	0	0	0	0	0	0	0	0	0	0	0	0	0	0	0	0	0	0	0	0	0	0	0	0	0	0	0	0	0	0	0	0	0	0	0	0	0	0	0	0	0	0	0	0	0
ENSG00000248271	0	0	0	0	0	0	0	0	0	0	0	0	0	0	0	0	0	0	0	0	0	0	0	0	0	0	0	0	0	0	0	0	0	0	0	0	0	0	0	0	0	0	0	0	0	0	0
ENSG00000248275	90.3543	106.568	177.08	103.886	148.726	79.4746	69.5587	149.911	135.221	118.023	150.231	131.573	163.067	112.094	167.568	62.6832	150.839	154.22	94.9879	137.172	112.728	83.8774	142.855	80.9303	185.905	187.834	99.7312	108.05	113.276	106.699	150.319	165.35	155.081	142.673	102.542	134.299	150.179	147.661	94.2606	148.715	66.8438	104.405	145.248	138.456	67.5664	163.288	149.749
ENSG00000248278	20.6889	14.5434	13.4562	14.3026	11.5652	6.86003	8.22629	11.3973	12.7339	12.5255	17.8982	16.4905	7.86111	27.6489	12.7899	3.75443	13.3867	13.0696	14.6368	18.176	2.23852	9.23695	1.82053	11.0691	7.75812	15.7492	18.3726	7.44039	12.7562	16.0974	9.61865	17.4683	16.1746	9.55319	13.3146	21.7811	14.6569	14.9834	13.0602	10.6697	6.2236	8.34566	14.5415	3.5234	7.14882	3.61141	21.6377
ENSG00000248279	0	0	0	0	0	0	0	0	0	0	1.74351	0	0	1.21139	0	0	0	0	0	0	0	0	0	0	0	0	0	0	0	0	0	2.83905	0.947715	0	0	0	0	0	0	0	0	0	0	0	0	0	0
ENSG00000248281	0	0	0	0	0	0	0	0	0	0	0	0	0	0	0	0	0	0	0	0	0	0	0	0	0	0	0	0	0	0	0	0	0	0	0	0	0	0	0	0	0	0	0	0	0	0	0
ENSG00000248282	0	0	0	0	0	0	0	0	0	0	0	0	0	0	0	0	0	0	0	0	0	0	0	0	0	0	0	0	0	0	0	0	0	0	0	0	0	0	0	0	0	0	0	0	0	0	0
ENSG00000248283	0	0	0	0	0	0	0	0	0	0	0	0	0	0	0	0	0	0	0	0	0	0	0	0	0	0	0	0	0	0	0	0	0	0	0	0	0	0	0	0	0	0	0	0	0	0	0
ENSG00000248285	0	0	0	0	0	0	0	0	0	0	0	0	0	0	0	0	0	0	0	0	0	0	0	0	0	0	0	0	0	0	0	0	0	0	0	0	0	0	0	0	0	0	0	0	0	0	0
ENSG00000248286	0	0	0	0	0	0	0	0	0	0	0	0	0	0	0	0	0	0	0	0	0	0	0	0	0	0	0	0	0	0	0	0	0	0	0	0	0	0	0	0	0	0	0	0	0	0	0
ENSG00000248287	0	0	0	0	0	0	0	0	0	0	0	0	0	0	0	0	0	0	0	0	0	0	0	0	0	0	0	0	0	0	0	0	0	0	0	0	0	0	0	0	0	0	0	0	0	0	0
ENSG00000248288	0	0	0	0	0	0	0	0	0	0	0	0	0	0	0	0	0	0	0	0	0	0	0	0	0	0	0	0	0	0	0	0	0	0	0	0	0	0	0	0	0	0	0	0	0	0	0
ENSG00000248290	0	0	0	3.08555	0	3.46609	0	0	19.7628	0	0	0	21.5125	4.18499	0	0	3.96951	0	0	0	0	0	0	16.2794	46.2559	0	22.082	0	31.8604	2.65112	0	19.4326	16.9623	0	0	0	2.79497	10.5466	32.5097	0	40.6949	0	3.33116	0	0	0	7.84036
ENSG00000248293	0	0	0	0	0	0	0	0	0	0	0	0	0	0	0	0	0	0	0	0	0	0	0	0	0	0	0	0	0	0	0	0	0	0	0	0	0	0	0	0	0	0	0	0	0	0	0
ENSG00000248294	0	0	0	0	0	0	0	0	0	0	0	0	0	0	0	0	0	0	0	0	0	0	0	0	0	0	0	0	0	0	0	0	0	0	0	0	0	0	0	0	0	0	0	0	0	0	0
ENSG00000248295	0	0	0	0	0	0	0	0	0	0	0	0	0	0	0	0	0	0	0	0	0	0	0	0	0	0	0	0	0	0	0	0	0	0	0	0	0	0	0	0	0	0	0	0	0	0	0
ENSG00000248296	0	0	0	0	0	0	0	0	0	0	0	0	0	0	0	0	0	0	0	0	0	0	0	0	0	0	0	0	0	0	0	0	0	0	0	0	0	0	0	0	0	0	0	0	0	0	0
ENSG00000248300	0	0	0	0	0	0	0	0	0	0	0	0	0	0	0	0	0	0	0	0	0	0	0	0	0	0	0	0	0	0	0	0	0	0	0	0	0	0	0	0	0	0	0	0	0	0	0
ENSG00000248302	0	0	0	0	0	0	0	0	0	0	0	0	0	0	0	0	0	0	0	0	0	0	0	0	0	0	0	0	0	0	0	0	0	0	0	0	0	0	0	0	0	0	0	0	0	0	0
ENSG00000248305	0	0	0	0	0	0	0	0	0	0	0	0	1.74745	0	0	0	1.21017	0	0	0	0	0	0	0	0	0	0	0	0	0	0	0	0	0	0	0	0	0	0	0	0	0	0	0	0	0	0
ENSG00000248307	0	0	0	0	0	0	0	0	0	0	0	0	0	0	0	0	0	0	0	0	0	0	0	0	0	0	0	0	0	0	0	0	0	0	0	0	0	0	0	0	0	0	0	0	0	0	0
ENSG00000248308	0	0	0	0	0	0	0	0	0	0	0	0	0	0	0	0	0	0	0	0	0	0	0	0	0	0	0	0	0	0	0	0	0	0	0	0	0	0	0	0	0	0	0.930339	0	0	0	0
ENSG00000248309	8.95789	1.20347	11.1322	5.04328	5.70219	2.7904	4.82218	6.52674	2.37473	8.78841	3.08281	12.0321	4.09324	6.54247	4.92983	3.28984	4.06795	3.04783	10.6833	1.25646	0	1.88993	2.31484	0.268337	4.84481	5.17619	9.92449	14.3736	3.17394	4.16664	7.53261	7.60849	5.49065	0	6.99541	5.2014	3.80723	14.6268	4.06613	7.80959	5.68874	0.567074	1.68235	4.00966	6.42968	0	4.51946
ENSG00000248311	0	0	0	0	0	0	0	0	0	0	0	0	0	0	0	0	0	0	0	0	0	0	0	0	0	0	0	0	0	0	0	0	0	0	0	0	0	0	0	0	0	0	0	0	0	0	0
ENSG00000248313	0	0	0	0	0	0	0	0	0	0	0	0	0	0	0	0	0	0	0	0	0	0	0	0	0	0	0	0	0	0	0	0	0	0	0	0	0	0	0	0	0	0	0	0	0	0	0
ENSG00000248315	0	0	0	0	0	0	0	0	0	0	0	0	0	0	0	0	0	0	0	0	0	0	0	0	0	0	0	0	0	0	0	0	0	0	0	0	0	0	0	0	0	0	0	0	0	0	0
ENSG00000248317	0	0	0	0	0	0	0	0	0	0	0	0	0	0	0	0	0	0	0	0	0	0	0	0	0	0	0	0	0	0	0	0	0	0	0	0	0	0	0	0	0	0	0	0	0	0	0
ENSG00000248318	0	0	0	0	1.85906	0	0	0	0	0	0	0	0	0	0	0	0	0	0	0	0	0	0	0	0	0	0	0	0	0	0	0	0	0	0	0	0	0	0	0	0	0	0	0	0	0	0
ENSG00000248319	0	0	0	0	0	0	0	0	0	0	0	0	0	0	0	0	0	0	0	0	0	0	0	0	0	0	0	0	0	0	0	0	0	0	0	0	0	0	0	0	0	0	0	0	0	0	0
ENSG00000248320	0	0	0	0	0	0	0	0	0	0	0	0	0	0	0	0	0	0	0	0	0	0	0	0	0	0	0	0	0	0	0	0	0	0	0	0	0	0	0	0	0	0	0	0	0	0	0
ENSG00000248322	0	0	0	0	0	0	0	0	0	0	0	0	0	0	0	0	0	0	0	0	0	0	0	0	0	0	0	0	0	0	0	0	0	0	0	0	0	0	0	0	0	0	0	0	0	0	0
ENSG00000248323	8.89094	8.36761	0.835094	6.00003	9.2536	6.03228	19.9788	8.50033	6.45092	8.30351	5.06941	25.1795	12.2777	7.94488	0.743049	7.84143	10.5647	21.3692	6.38144	1.25296	11.072	10.5842	4.68438	13.2201	16.0208	8.51336	21.9524	24.5821	7.74252	9.30685	22.6189	8.47333	6.02465	7.6537	24.9352	8.05314	11.8813	8.41868	11.9326	8.23102	9.78742	7.30714	7.40068	1.17839	12.2377	11.9652	5.90546
ENSG00000248327	0	0	0	0	0	0	0	0	0	0	0	0	0	0	0	0	0	0	0	0	0	0	0	0	0	0	0	0	0	0	0	0	0	0	0	0	0	0	0	0	0	0	0	0	0	0	0
ENSG00000248328	0	0	0	0	0	0	0	0	0	0	0	0	0	0	0	0	0	0	0	0	0	0	0	0	0	0	0	0	0	0	0	0	0	0	0	0	0	0	0	0	0	0	0	0	0	0	0
ENSG00000248329	4.40541	19.2988	3.8935	1.48894	8.56921	17.4666	6.62919	9.18765	1.02208	7.8027	6.18423	3.92301	7.84733	16.6616	1.8387	10.9298	14.4198	29.8284	6.32734	0	15.585	19.699	27.0922	2.25067	26.3421	7.57743	0.738018	0	36.2643	1.44024	0	1.54123	40.2924	4.91391	0	1.58057	35.2792	6.767	4.14101	25.0194	0	6.40754	10.3567	2.84952	2.34306	6.27181	9.58613
ENSG00000248330	0	0	0	0	0	0	0	0	0	0	0	0	0	0	0	0	0	0	0	0	0	0	0	0	0	0	0	0	0	0	0	0	0	0	0	0	0	0	0	0	0	0	0	0	0	0	0
ENSG00000248332	0	0	0	0	0	0	0	0	0	0	0	0	0	0	0	0	0	0	0	0	0	0	0	0	0	0	0	0	0	0	0	0	0	0	0	0	0	0	0	0	0	0	0	0	0	0	0
ENSG00000248333	1017.57	1002.91	1282.69	1048.02	1161.96	1149.04	948.818	1164.55	1121.14	1198.84	1133.13	1170.15	1108.97	1221.94	1444.4	1234.88	1077.05	1171.39	1171.06	1322.9	1194.95	1199.7	1273.16	1362.44	1031.15	1224.78	1271.35	1327.87	1254.26	1522.1	1326.97	1447.52	1260.59	1559.73	1327.84	1187.3	1132.31	1303.08	1409.12	1357.73	1379.22	1303.87	1235.52	1331.39	1156.68	1127.78	1128.21
ENSG00000248334	147.859	96.9407	123.436	172.017	185.427	180.504	240.567	89.982	60.6947	144.166	225.216	86.0565	101.657	123.707	128.054	89.1098	93.3013	129.106	122.564	58.4774	109.905	123.668	214.727	111.797	124.296	81.1062	184.152	247.713	167.917	68.5968	193.029	137.319	146.864	92.3601	128.539	130.91	106.016	61.3539	81.0016	130.148	202.223	219.183	172.004	88.6474	107.593	70.3189	69.0856
ENSG00000248335	0	0	0	0	0	0	0	0	0	0	0	0	0	0	0	0	0	0	0	0	0	0	0	0	0	0	0	0	0	0	0	0	0	0	0	0	0	0	0	0	0	0	0	0	0	0	0
ENSG00000248336	0	0	0	0	0	0	0	0	0	0	0	0	0	0	0	0	0	0	0	0	0	0	0	0	0	0	0	0	0	0	0	0	0	0	0	0	0	0	0	0	0	0	0	0	0	0	0
ENSG00000248337	0	0	0	0	0	0	0	0	0	0	0	0	0	0	0	0	0	0	0	0	0	0	0	0	0	0	0	0	0	0	0	0	0	0	0	0	0	0	0	0	0	0	0	0	0	0	0
ENSG00000248338	0	0	0	0	0	0	0	0	0	0	0	0	0	0	0	0	0	0	0	0	0	0	0	0	0	0	0	0	0	0	0	0	0	0	0	0	0	0	0	0	0	0	0	0	0	0	0
ENSG00000248339	0	0	0	0	0	0	0	0	0	0	0	0	0	0	0	0	0	0	0	0	0	0	0	0	0	0	0	0	0	0	0	0.931149	0	0	0	0	0	0	0	0	0	0	0	0	0	0	0
ENSG00000248340	0	0	0	0	0	0	0	0	0	0	0	0	0	0	0	0	0	0	0	0	0	0	0	0	0	0	0	0	0	0	0	0	0	0	0	0	0	0	0	0	0	0	0	0	0	0	0
ENSG00000248343	0	0	0	0	0	0	0	0	0	0	0	0	0	0	0	0	0	0	0	0	0	0	0	0	0	0	0	0	0	0	0	0	0	0	0	0	0	0	0	0	0	0	0	0	0	0	0
ENSG00000248346	0	0	0	0	0	0	0	0	0	0	0	0	0	0	0	0	0	0	0	0	0	1.83655	0	0	0	0	0.921625	0	0	0	0	0	0	0	0	0	0	0	0	0	0	0	0	0	0	0	0
ENSG00000248347	0	0	0	0	0	0	0	0	0	0	0	0	0	0	0	0	0	0	0	0	0	0	0	0	0	0	0	0	0	0	0	0	0	0	0	0	0	0	0	0	0	0	0	0	0	0	0
ENSG00000248349	0	0	0	0	0	0	0	0	0	0	0	0	0	0	0	0	0	0	0	0	0	0	0	0	0	0	0	0	0	0	0	0	0	0	0	0	0	0	0	0	0	0	0	0	0	0	0
ENSG00000248350	0	0	0	0	0	0	0	0	0	0	0	0	0	0	0	0	0	0	0	0	0	0	0	0	0	0	0	0	0	0	0	0	0	0	0	0	0	0	0	0	0	0	0	0	0	0	0
ENSG00000248351	0	0	0	0	0	0	0	0	0	0	0	0	0	0	0	0	0	0	0	0	0	0	0	0	0	0	0	0	0	0	0	0	0	0	0	0	0	0	0	0	0	0	0	0	0	0	0
ENSG00000248355	0	0	0	0	0	0	0	0	0	0	0	0	0	0	0	0	0	0	0	0	0	0	0	0	0	0	0	0	0	0	0	0	0	0	0	0	0	0	0	0	0	0	0	0	0	0	0
ENSG00000248356	0	0	0	0	0	0	0	0	0	0	0	0	0	0	0	0	0	0	0	0	0	0	0	0	0	0	0	0	0	0	0	0	0	0	0	0	0	0	0	0	0	0	0	0	0	0	0
ENSG00000248358	0	0	0	0	0	0	0	0	0	0	0	0	0	0	0	0	0	0	0	0	0	0	0	0	0	0	0	0	0	0	0	0	0	0	0	0	0	0	0	0	0	0	0	0	0	0	0
ENSG00000248359	0	0	0	0	0	0	0	0	0	0	0	0	0	0	0	0	0	0	0	0	0	0	0	0	0	0	0	0	0	0	0	0	0	0	0	0	0	0	0	0	0	0	0	0	0	0	0
ENSG00000248360	1.64498	0	0	0.808863	0	0	0	15.025	0	3.22954	0	0	1.52674	0	0	0	0	4.68393	0	0	2.4447	3.16652	1.62645	2.3854	4.14409	0.811509	0.791305	0	1.56505	0	0	0	1.6751	0	0	0	0	0	0	0	1.149	1.66168	0.829996	0.812403	1.58655	2.42606	2.47554
ENSG00000248362	2.04426	0	0	0	0	0	1.87769	0	0	0	0	0	0	0	0	0	0	0	1.26534	0	0	0	0	0	0	0	0	0	0	0	0	0	0	0	0	0	0	0	0	0	0	0	0	0	0	0	0
ENSG00000248363	0	0	0	0	0	0	0	0	0	0	0	0	0	0	0	0	0	0	0	0	0	0	0	0	0	0	0	0	0	0	0	0	0	0	0	0	0	0	0	0	0	0	0	0	0	0	0
ENSG00000248364	0	0	0	0	0	0	0	0	0	0	0	0	0	0	0	0	0	0	0	0	0	0	0	0	0	0	0	0	0	0	0	0	0	0	0	0	0	0	0	0	0	0	0	0	0	0	0
ENSG00000248365	0	0	0	0	0	0	0	0	0	0	0	0	0	0	0	0	0	0	0	0	0	0	0	0	0	0	0	0	0	0	0	0	0	0	0	0	0	0	0	0	0	0	0	0	0	0	0
ENSG00000248366	0	0	0	0	0	0	0	0	0	0	0	0	0	0	0	0	0	0	0	0	0	0	0	0	0	0	0	0	0	0	0	0	0	0	0	0	0	0	0	0	0	0	0	0	0	0	0
ENSG00000248367	3.21828	0.880522	3.54156	4.43867	2.85257	0	0.909989	0	1.28237	5.72858	0.895245	3.85997	2.64381	3.78459	0	2.5385	0	1.78568	2.49859	2.57789	0	3.7121	0.928185	0	1.71743	0	2.73517	2.01376	0	1.83073	0	0	5.46404	0.954393	1.93659	1.87677	3.72069	6.38288	0	7.35185	1.31085	2.88028	0	5.4129	0	4.86709	6.32935
ENSG00000248369	0	0	0	0	0	0	0	0	0	0	0	0	0	0	0	0	0	0	0	0	0	0	0	0	0	0	0	0	0	0	0	0	0	0	0	0	0	0	0	0	0	0	0	0	0	0	0
ENSG00000248370	0	0	0	0	0	0	0	0	0	0	0	0	0	0	0	0	0	0	0	0	0	0	0	0	0	0	0	0	0	0	0	0	0	0	0	0	0	0	0	0	0	0	0	0	0	0	0
ENSG00000248371	0	0.94512	0.849907	2.34594	0	0.964219	6.4545	0	0	0	0	0	0	0	0	0	0	0	0	0	2.73436	1.87508	0	0	0	0.948699	0.776543	0.968599	0	1.54259	1.99343	1.94647	0	1.99981	0	0.958151	0.956553	1.34054	3.05298	0	0	0	0	0	0	0	0
ENSG00000248373	0	0	0	0	0	0	0	0	0	0	0	0	0	0	0	0	0	0	0	0	0	0	0	0	0	0	0	0	0	0	0	0	0	0	0	0	0	0	0	0	0	0	0	0	0	0	0
ENSG00000248374	0	0	0	0	0	0	0	0	0	0	0	0	0	0	0	0	0	0	0	0	0	0	0	0	0	0	0	0	0	0	0	0	0	0	0	0	0	0	0	0	0	0	0	0	0	0	0
ENSG00000248375	0	0	0	0	0	0	0	0	0	0.94113	0	0	0	0	0	0	0	0	0	0	0	0	0	0	0	0	0	0	0	0	0	0	0	0	0	0	0	0	0	0	0	0	0	0	0	0	0
ENSG00000248376	0	0	0	0	0	0	0	0	0	0	0	0	0	0	0	0	0	0	0	0	0	0	0	0	0	0	0	0	0	0	0	0	0	0	0	0	0	0	0	0	0	0	0	0	0	0	0
ENSG00000248377	0	0	0	0	0	0	0	0	0	0	0	0	0	0	0	0	0	0	0	0	0	0	0	0	0	0	0	0	0	0	0	0	0	0	0	0	0	0	0	0	0	0	0	0	0	0	0
ENSG00000248378	0	0	0	0	0	0	0	0	0	0	0	0	0	0	0	0	0	0	0	0	0	0	0	0	0	0	0	0	0	0	0	0	0	0	0	0	0	0	0	0	0	0	0	0	0	0	0
ENSG00000248383	3.46763	0	1.11414	1.65636	3.22755	3.34933	3.20255	1.21471	0	0	0	6.4886	6.15988	2.15985	0	3.2753	2.12097	0	4.79448	0	0	3.52753	8.17952	0	0	0	1.61086	0	6.84734	3.93252	0	1.18295	0	1.75399	0	0	0	0	0	0	1.6156	4.23643	1.18422	0	0	0	0
ENSG00000248385	0	0	0	0	0	0	0	0	0	0	0	0	0	0	0	0	0	0	0	0	0	0	0	0	0	0	0	0	0	0	0	0	0	0	0	0	0	0	0	0	0	0	0	0	0	0	0
ENSG00000248387	0	0	0	0	0	0	0	0	0	0	0	0	0	0	0	0	0	0	0	0	0	0	0	0	0	0	0	0	0	0	0	0	0	0	0	0	0	0	0	0	0	0	0	0	0	0	0
ENSG00000248388	0	0	0	0	0	0	0	0	0	0	0	0	0	0	0	0	0	0	0	0	0	0	0	0	0	0	0	0	0	0	0	0	0	0	0	0	0	0	0	0	0	3.78283	0	0	0	0	0
ENSG00000248391	0	0	0	0	0	0	0	0	0	0	0	0	0	0	0	0	0	0	0	0	0	0	0	0	0	0	0	0	0	0	0	0	0	0	0	0	0	0	0	0	0	0	0	0	0	0	0
ENSG00000248393	0	0	0	0	0	0	0	0	0	0	0	0	0	0	0	0	0	0	0	0	0	0	0	0	0	0	0	0	0	0	0	0	0	0	0	0	0	0	0	0	0	0	0	0	0	0	0
ENSG00000248394	0	0	0	0	0	0	0	0	0	0	0	0	0	0	0	0	0	0	0	0	0	0	0	0	0	0	0	0	0	0	0	0	0	0	0	0	0	0	0	0	0	0	0	0	0	0	0
ENSG00000248396	0	0	0	0	0	0	0	0	0	0	0	0	0	0	0	0	0	0	0	0	0	0	0	0	0	0	0	0	0	0	0	0	0	0	0	0	0	0	0	0	0	0	0	0	0	0	0
ENSG00000248397	0	0	0	0	0	0	0	0	0	0	0	0	0	0	0	0	0	0	0	0	0	0	0	0	0	0	0	0	0	0	0	0	0	0	0	0	0	0	0	0	0	0	0	0	0	0	0
ENSG00000248399	0	0	0	0	0	0	0	0	0	0	0.884038	0	0	0	0	0	0	0	0	0	0	0	0	0	0	0	0	0	0	0	0	0	0	0	0	0	0	0	0	0	0	0	0	0	0	0	0
ENSG00000248400	0	0	0	0	0	0	0	0	0	0	0	0	0	0	0	0	0	0	0	0	0	0	0	0	0	0	0	0	0	0	0	0	0	0	0	0	0	0	0	0	0	0	0	0	0	0	0
ENSG00000248401	0	0	0	0	0	0	0	0	0	0	0	0	0	0	0	0	0	0	0	0	0	0	0	0	0	0	0	0	0	0	0	0	0	0	0	0	0	0	0	0	0	0	0	0	0	1.83161	0
ENSG00000248403	0	0	0	0	0	0	0	0	0	0	0	0	0	0	0	0	0	0	0	0	0	0	0	0	0	0	0	0	0	0	0	0	0	0	0	0	0	0	0	0	0	0	0	0	0	0	0
ENSG00000248405	0	5.82184	11.2364	27.1075	0	0	0	0	0	5.54208	1.66572	0	3.95795	32.0008	0	0	3.30953	0	4.02084	10.405	0	0	0	5.34413	6.76338	10.8024	8.00008	0	0	0	0	2.61318	9.23321	9.24417	12.0704	0	0.817333	10.6368	0	0	18.993	25.4162	1.50591	18.6475	0	19.7289	0
ENSG00000248406	6.53997	0	10.7571	8.28198	0	0	14.673	0	15.0629	20.1044	16.8504	8.68393	0	14.6253	6.69497	0	0	11.2815	15.0641	6.39205	0	0	0	7.23951	0	9.23444	4.50823	0	0	0	10.7653	0	5.66353	5.95703	0	0	0	14.6697	15.5518	9.27176	10.4605	9.49622	0	0	0	0	4.66134
ENSG00000248408	0	0	0	0	0	0	0	0	0	0	0	0	0	0	0	0	0	0	0	0	0	0	0	0	0	0	0	0	0	0	0	1.8623	0	0	0	0	0	0	0	0	0	0	0	0	0	0	0
ENSG00000248409	0	0	0	0	0	0	0	0	0	0	0	0	0	0	0	0	0	0	0	0	0	0	0	0	0	0	0	0	0	0	0	0	0	0	0	0	0	0	0	0	0	0	0	0	0	0	0
ENSG00000248415	0	0	0	0	0	0	0	0	0	0	0	0	0	0	0	0	0	0	0	0	0	0	0	0	0	0	0	0	0	0	0	0	0	0	0	0	0	0	0	0	0	0	0	0	0	0	0
ENSG00000248416	0	0	0	0	0	0	0	0	0	0	0	0	0	0	0	0	0	0	0	0	0	0	0	0	0	0	0	0	0	0	0	0	0	0	0	0	0	0	0	0	0	0	0	0	0	0	0
ENSG00000248417	0	0	0	0	0	0	0	0	0	0	0	0	0	0	0	0	0	0	0	0	0	0	0	0	0	0	0	0	0	0	0	0	0	0	0	0	0	0	0	0	0	0	0	0	0	0	0
ENSG00000248418	0	0	0	0	0	0	0	0	0	0	0	0	0	0	0	0	0	0	0	0	0	0	0	0	0	0	0	0	0	0	0	0	0	0	0	0	0	0	0	0	0	0	0	0	0	0	0
ENSG00000248419	0	0	0	0	0	0	0	0	0	0	0	0	0	0	0	0	0	0	0	0	0	0	0	0	0	0	0	0	0	0	0	0	0	0	0	0	0	0	0	0	0	0	0	0	0	0	0
ENSG00000248420	0	0	0	0	0	0	0	0	0	0	0	0	0	0	0	0	0	0	0	0	0	0	0	0	0	0	0	0	0	0	0	0	0	0	0	0	0	0	0	0	0	0	0	0	0	0	0
ENSG00000248422	0	0	0	0	0	0	0	0	0	0	0	0	0	0	0	0	0	0	0	0	0	0	0	0	0	0	0	0	0	0	0	0	0	0	0	0	0	0	0	0	0	0	0	0	0	0	0
ENSG00000248423	0	0	0	0	0	0	0	0	0	0	0	0	0	0	0	0	0	0	0	0	0	0	0	0	0	0	0	0	0	0	0	0	0	0	0	0	0	0	0	0	0	0	0	0	0	0	0
ENSG00000248424	0	0	0	0	0	0	0	0	0	0	0	0	0	0	0	0	0	0	0	0	2.4671	0	0	0	0	0	0	0	0	0	0	0	0.861005	0	0	0	0	0	0	0	0	0	0	0	0	0	0
ENSG00000248425	0	0	0	0	0	0	0	0	0	0	0	0	0	0	0	0	0	0	0	0	0	0	0	0	0	0	0	0	0	0	0	0	0	0	0	0	0	0	0	0	0	0	0	0	0	0	0
ENSG00000248426	0	0	0	0	0	0	0	0	0	0	0	0	0	0	0	0	0	0	0	0	0	0	0	0	0	0	0	0	0	0	0	0	0	0	0	0	0	0	0	0	0	0	0	0	0	0	0
ENSG00000248428	0	0	0	0	0	0	0	0	0	0	0	0	0	0	0	0	0	0	0	0	0	0	0	0	0	0	0	0	0	0	0	0	0	0	0	0	0	0	0	0	0	0	0	0	0	0	0
ENSG00000248429	126.983	143.271	40.3285	117.708	249.713	198.426	264.658	322.849	367.057	296.3	323.745	150.738	104.991	192.26	15.3369	115.319	165.582	222.294	81.7633	69.9194	92.2777	229.991	139.107	125.725	132.959	116.241	33.2249	178.959	87.4737	157.785	46.2686	130.582	187.295	292.942	35.8878	80.1071	311.066	104.055	234.485	274.829	198.502	162.746	86.8902	81.0845	46.7951	128.18	115.693
ENSG00000248430	0	0	0	0	0	0	0	0	0	0	0	0	0	0	0	0	0	0	0	0	0	0	0	0	0	0	0	0	0	0	0	0	0	0	0	0	0	0	0	0	0	0	0	0	0	0	0
ENSG00000248431	0	0	0	0	0	0	0	0	0	0	0	0	0	0	0	0	0	0	0	0	0	0	0	0	0	0	0	0	0	0	0	0	0	0	0	0	0	0	0	0	0	0	0	0	0	0	0
ENSG00000248432	0	0	0	0	0	0	0	0	0	0	0	0	0	0	0	0	0	0	0	0	0	0	0	0	0	0	0	0	0	0	0	0	0	0	0	0	0	0	0	0	0	0	0	0	0	0	0
ENSG00000248434	0	0	0	0	0	0	0	0	0	0	0	0	0	0	0	0	0	0	0	0	0	0	0	0	0	0	0	0	0	0	0	0	0	0	0	0	0	0	0	0	0	0	0	0	0	0	0
ENSG00000248439	0	0	0	0	0	0	0	0	0	0	0	0	0	0	0	0	0	0	0	0	0	0	0	0	0	0	0	0	0	0	0	0	0	0	0	0	0	0	0	0	0	0	0	0	0	0	0
ENSG00000248440	0	0	0	0	0	0	0	0	0	0	0	0	0	0	0	0	0	0	0	0	0	0	0	0	0	0	0	0	0	0	0	0	0	0	0	0	0	0	0	0	0	0	0	0	0	0	0
ENSG00000248441	0	0	0	0	0	0	0	0	0	0	6.92314	3.09425	0	0	0	0	0	0	0	5.30914	6.76465	3.34704	0	0	0	0.742119	3.16303	0.248634	2.11537	0	4.57343	2.40585	0.75278	0	0	0.496691	2.24495	0	1.64605	0	3.34017	0.909772	0.502782	2.20806	0	0	4.23855
ENSG00000248442	0	0	0	0	0	0	0	0	0	0	0	0	0	0	0	0	0	0	0	0	0	0	0	0	0	0	0	0	0	0	0	0	0	0	0	0	0	0	0	0	0	0	0	0	0	0	0
ENSG00000248443	0	0	0	0	0	0	0	0	0	0	0	0	0	0	0	0	0	0	0	0	0	0	0	0	0	0	0	0	0	0	0	0	0	0	0	0	0	0	0	0	0	0	0	0	0	0	0
ENSG00000248444	0	0	0	0	0	0	0	0	0	0	0	0	0	0	0	0	0	0	0	0	0	0	0	0	0	0	0	0	1.78315	0	0	0	0	0	0	0	0	0	0	0	0	0	0	0	0	0	0
ENSG00000248445	1.54732	0	1.1092	0	4.14941	0.635521	4.61495	0.630281	0.83934	0	4.86468	0	1.16735	0	6.94381	0	1.6151	1.77755	0	0.683586	0	1.33218	2.63181	0	1.35597	0.612259	8.41898	0.635526	3.69927	0	2.19011	0	5.60997	1.36416	0	2.39839	1.88736	0	0	1.28618	0	0	1.95643	3.75815	0	1.28099	2.60095
ENSG00000248447	0	0	0	0	0	0	0	0	0	0	0	0	0	0	0	0	0	0	0	0	0	0	0	0	0	0	0	0	0	0	0	0.916296	0	0	0	0	0	0	0	0	0	0	0	0.917678	0	0	0
ENSG00000248448	0	0	0	0	0	0	0	0	0	0	0	0	0	0	0	0	0	0	0	0	0	0	0	0	0	0	0	0	0	0	0	0	0	0	0	0	0	0	0	0	0	0	0	0	0	0	0
ENSG00000248449	0	10.1022	3.55552	0	0	1.08305	2.97733	0	5.63431	0	1.00059	1.40572	3.89343	1.38494	7.923	1.3918	0	2.93789	1.37197	0.818718	10.3047	1.02208	0	6.71595	3.17559	3.10707	2.96217	1.07682	2.06952	5.92459	3.20232	3.72673	3.00092	3.23715	3.11449	7.15356	4.49742	9.87234	0	1.99036	0	2.26466	2.01393	2.89326	0.98876	1.01275	0.990151
ENSG00000248452	0	0	0	0	0	0	0	0	0	0	0	0	0	0	0	0	0	0	0	0	0	0	0	0	0	1.81229	0	0	0	0	0	0	0	0	0	0	0	0	0	0	1.30197	0	0	0	0	0	0
ENSG00000248455	0	0	0	0	1.83104	0	0	0	1.27003	0	0	1.25071	0	0	0	0	0	0	0	0	0	0	0	0	0	0	0	0	0	0	0	0	0	0	0	0	0	0	0	0	0	0	0	0	0	0	0
ENSG00000248456	0	0	0	0	0	1.87493	0	0.398655	0	0	0	0	0	0	0	0	0	0	0	0	0	0	0	0	1.66775	0	0	0.804848	0	0	0	0.401243	0	0	0	3.80358	0	0	0	0	0	0	0	0	0	0	3.67253
ENSG00000248457	0	0	0	0	0	0	0	0	0	0	0	0	0	0	0	0	0	0	0	0	0	0	0	0	0	0	0	0	0	0	0	0	0	0	0	0	0	0	0	0	0	0	0	0	0	0	0
ENSG00000248458	22.4545	4.67372	3.29702	4.54854	0.898817	2.79834	12.8928	3.70684	1.2467	2.73817	0.888015	6.17515	6.916	0	1.11182	9.66987	9.53617	3.46971	6.27343	6.31872	17.3647	0	1.84276	4.48068	18.7661	1.84533	0	4.67011	4.46146	3.47993	5.80401	2.77704	0.942786	2.97094	0	0	1.85451	0	2.08385	0.922172	6.50855	0.937159	0	3.68574	1.79902	0	5.60156
ENSG00000248459	0	0	0	0	0	0	0	0	0	0	0	0	0	0	0	0	0	0	0	0	0	0	0	0	0	0	0	0	0	0	0	0	0	0	0	0	0	0	0	0	0	0	0	0	0	0	0
ENSG00000248461	0	0	0	0	0	0	0	0	0	0	1.72666	0	0	0	0	0	2.40085	0	0	0	0	0	0	0	0.949845	0	0	0	0	0	0	0	0	0	0	0.951741	0	0	0	0	0	0	0	0	0	0	0
ENSG00000248462	0	0	0	0	0	0	0	0	0	0	0	0	0	0	0	0	0	0	0	0	0	0	0	0	0	0	0	0	0	0	0	0	0	0	0	0	0	0	0	0	0	0	0	0	0	0	0
ENSG00000248464	2.71543	0	0	0	0	0	0	0	0	0	0	0	0	0	0	0	0	0	0	0	0	0	0	0	0.948304	0	0	0	0	0	0	0	0.951028	0	0	0	0	0	0.996133	0	0	0	0	0	0	1.89526	0
ENSG00000248466	0	0	0	0	0	0	0	0	0	0	0	0	0	0	0	0	0	0	0	0	0	0	0	0	0	0	0	0	0	0	0	0	0	0	0	0	0	0	0	0	0	0	0	0	0	0	0
ENSG00000248467	0	0	0	0	0	0	0	0	0	0	0	0	0	0	0	0	0	0	0	0	0	0	0	0	0	0	0	0	0	0	0	0	0	0	0	0	0	0	0	0	0	0	0	0	0	0	0
ENSG00000248468	4.63835	2.75272	0	1.81931	8.89807	0	4.55251	2.80254	1.25141	1.82485	1.75437	1.23522	0.866463	6.08293	5.53396	4.86232	0	4.38837	3.79608	4.0557	0	3.62359	0.926076	4.52305	0.942066	0	4.5172	1.89316	0.897488	2.64333	0	1.87963	1.90306	0	0	0.954986	8.44913	1.36951	0	6.51654	1.32358	0	5.7774	5.67519	1.86722	3.92232	0
ENSG00000248469	0	0	0	0	0	0	0	0	0	0	0	0	0	0	0	0	0	0	0	0	0	0	0	0	0	0	0	0	0	0	0	0	0	0	0	0	0	0	0	0	0	0	0	0	0	0	0
ENSG00000248471	0	0	0	0	0	0	0	0	0	0	0	0	0	0	0	0	0	0	0	0	0	0	0	0	0	0	0	0	0	0	0	0	0	0	0	0	0	0	0	0	0	0	0	0	0	0	0
ENSG00000248472	2.19427	8.01695	2.72895	0.875261	0	6.09787	0.848352	0	11.6817	3.96511	1.8449	6.53585	1.84518	4.6388	9.15759	3.50263	0	0	0	0	5.01356	2.59719	3.88086	0	9.60766	0	0.853186	0	4.00125	5.69157	1.04472	0	0.987595	0	14.5605	1.75107	2.62522	0	5.00013	1.70606	0	15.2999	0	3.85835	0	0	0
ENSG00000248473	0	0	0	0	0	0	0	0.944933	0	0	0	0	0	0	0	0	0	0	0	0	0	0	0	0	0	0	0	0	0	0	0	0	0	0	0	0	0	0	1.90165	0	0	0	0	0	0	0	0
ENSG00000248474	0	0	0	0	0	0	0	0	0	0	0	0	0	0	0	0	0	0	0	0	0	0	0	0	0	0	0	0	0	0	0	0	0	0	0	0	0	0	0	0	0	0	0	0	0	0	0
ENSG00000248475	0	0	0	0	0	0	0	0	0	0	0	0	0	0	0	0	0	0	0	0	0	0	0	0	0	0	0	0	0	0	0	0	0	0	0	0	0	0	0	2.73377	0	0	0	0	0	0	0
ENSG00000248476	1.87374	0	0	2.72412	0	1.88168	0	0.934808	3.7131	3.63035	1.74003	2.44549	1.74006	1.21076	0	2.44491	0	2.60666	1.25944	1.95982	0	5.43918	0.92475	1.82004	0.917362	2.81336	3.61138	1.93513	5.26796	1.79234	2.96026	0	5.6554	0.995353	1.97811	5.68188	1.86514	8.03349	2.01045	0.923063	0	0	0.955916	0.934296	0.930218	0.965567	0.945413
ENSG00000248477	0	3.04656	0	0	0	0	0	0	0	33.4064	0	0	0	0	0	0	0	0	0	0	0	0	0.762726	0	0	0	0	0	0	0	0	0	0	0	0.823168	0	0	0	0	0	0	0	0	0	0	0	0
ENSG00000248478	0	0	0	0	0	0	0	0	0	0	0	0	0	0	0	0	0	0	0	0	0	0	0	0	0	0	0	0	0	0	0	0	0	0	0	0	0	0	0	0	0	0	0	0	0	0	0
ENSG00000248479	0	0	0	0	0	0	0	0	0	0	0	0	0	0	0	0	0	0.86773	0	0	0	0.89951	0	0	0	0	0	0	0	0	0	2.76134	0	0	0	1.89192	0	0	3.14832	0	0	0	0	0	0	0	0
ENSG00000248480	0	0	0	0	0	0	0	0	0	0	0	0	0	0	0	0	0	0	0	0	0	0	0	0	0	0	0	0	0	0	0	0	0	0	0	0	0	0	0	0	0	0	0	0	0	0	0
ENSG00000248482	0	0	0	0	0	0	0	0	0	0	0	0	0	0	0	0	0	0	0	0	0	0	0	0	0	0	0	0	0	0	0	0	0	0	0	0	0	0	0	0	0	0	0	0	0	0	0
ENSG00000248483	0	0	0	0	0	0	0.902208	0	1.24687	3.82209	0	0	0	0	0	2.45526	0	0.866388	0	0	0	0.898989	0	0	0	0.923788	0	0	0	0	0	0	2.86912	0	0	0	0	0	0	0	0	0	0	0	0	0	0
ENSG00000248484	0	0	0	0	0	0	0	0	0	0	0	0	0	0	0	0	0	0	0	0	0	0	0	0	0	0	0	0	0	0	0	0	0	0	0	0	0	0	0	0	0	0	0	0	0	0	0
ENSG00000248485	0	0	0.857436	0	0	0	0	0	0	0	0	0	0	0	0	0	0	0	0	0	0	0	0	0.930781	0	0	0	0	0	0	0	0	1.87417	0	0	0	0	0	0	0	0	0	0	0	0	0	0.924528
ENSG00000248486	0	0	0	0	0	0	0	0	0	0	0	0	0	0	0	0	0	0	0	0	0	0	0	0	0	0	0	0	0	0	0	0	0	0	0	0	0	0	0	0	0	0	0	0	0	0	0
ENSG00000248487	294.803	309.037	365.694	424.335	551.205	355.212	251.408	531.854	543.05	430.299	370.68	442.348	289.898	458.961	351.743	512.267	349.217	372.425	377.269	443.333	286.843	348.816	434.212	394.537	513.131	387.2	393.424	422.931	415.92	434.06	386.435	467.598	462.011	448.171	325.268	496.906	576.194	542.815	426.705	607.301	510.331	471.518	638.322	520.628	506.358	533.504	453.44
ENSG00000248488	0	0	0	0	0	0	0	0	0	0	0	0	0	0	0	0	0	0	0	0	0	0	0	0	0	0	0	0	0	0	0	0	0	0	0	0	0	0	0	0	0	0	0	0	0	0	0
ENSG00000248489	0	0	0	0	1.84365	0	0	0	2.51617	0.932371	0.877632	0	0	0	2.18172	2.48922	0	0	0	0	0	0	0	0	0.917898	0	0	0	4.30905	2.69147	2.91734	0.938139	0.913958	0	0.981809	0	0	1.30108	0	1.8174	3.84611	0	0	0	0.930538	0	2.76898
ENSG00000248490	0	0	0	0	0	0	0	0	0	0	0	0	0	0	0	0	0	0	0	0	0	0	0	0	0	0	0	0	0	0	0	0	0	0	0	0	0	0	0	0	0	0	0	0	0	0	0
ENSG00000248491	0	0	0	0	0	0	0	0.959762	0	0	0	2.50123	0	0	0	0	0	0	1.30267	0	0	0	1.87895	0.919263	0	1.88646	0	0	0	0	0	0	0	0	0	0	0	0	0	0.945133	0	0	0	0	0	0	0
ENSG00000248492	0	0	0	0	0	0	0	0	0	0	0	0	0	0	0	0	0	0	0	0	0	0	0	0	0	0	0	0	0	0	0	0	0	0	0	0	0	0	0	0	0	0	0	0	0	0	0
ENSG00000248493	0	0	0	0	0	0	0	0	0	0	0	0	0	0	0	0	0	0	0	0	0	0	0	0	0	0	0	0	0	0	0	0	0	0	0	0	0	0	0	0	0	0	0	0	0	0	0
ENSG00000248494	0	0	0	0	0	0	0	0	0	0	0	0	0	0	0	0	0	0	0	0	0	0	0	0	0	0	0	0	0	0	0	0	0	0	0	0	0	0	0	0	0	0	0	0	0	0	0
ENSG00000248498	25.3037	4.80837	0	0	0	1.9328	0	10.3842	0	0	0	17.7919	3.64655	0	1.15994	0	8.78717	0	8.66749	3.21518	8.53474	12.8513	0.675361	0	0.961916	0.971329	0	0.704928	5.56929	41.0323	0	4.86634	0	0	4.10178	18.5234	0.957987	2.74432	1.79885	28.8638	32.2907	5.98368	0	0.675867	4.80682	14.6876	32.5548
ENSG00000248503	11.5399	24.4551	7.83701	32.863	13.991	39.5145	21.5878	11.2571	34.5597	6.87517	12.7457	18.179	13.3231	5.76578	9.91882	0.988648	25.2902	55.7146	10.3714	11.7928	23.6764	10.1256	23.0708	8.14043	14.3387	6.73687	37.3593	11.0443	15.277	9.18886	7.99499	52.2592	6.3328	10.5137	11.4049	14.138	12.7538	4.43937	8.04507	11.9307	6.44014	7.93631	9.46105	8.56488	7.7655	20.1033	3.95074
ENSG00000248505	0	0	0	0	0	0	0	0	0	0	0	0	0	0	0	0	0	0	0	0	0	0	0	0	0	0	0	0	0	0	0	0	0	0	0	0	0	0	0	0	0	0	0	0	0	0	0
ENSG00000248506	0	0	0	0	0	0	0	0	0	0	0	0	0	0	0	0	0	0	0	0	0	0	0	0	0	0	0	0	0	0	0	0	0.928245	0	0	0	0	0	0	0	0	0	0	0	0	0	0
ENSG00000248507	0	0	0	0	0	0	0	0	0	0	0	0	0	0	0	0	0	0	0	0	0	0	0	0	0	0	0	0	0	0	0	0	0	0	0	0	0	0	0	0	0	0	0	0	0	0	0
ENSG00000248508	115.555	80.4636	44.8851	51.2201	97.6651	61.2773	62.3615	106.483	77.6517	59.095	71.536	77.4761	54.4748	79.3065	49.9704	73.6305	36.6998	103.811	60.0047	68.2669	43.8992	74.0509	74.8135	51.129	155.482	44.6902	91.1392	49.3439	94.7305	87.426	33.8759	64.0471	146.343	69.0918	28.2074	67.0265	72.9403	79.476	65.9918	117.142	69.506	27.5786	82.6204	119.611	85.3761	43.2916	109.996
ENSG00000248510	0	0	0	0	0	0	0	0	0	0	0	0	0	0	0	0	0	0	0	0	0	0	0	0	0.977799	0	0	0	0.86856	0	0	0	0	0	1.02171	0	0	0	0	0	0	0	0	0	0	0	0
ENSG00000248511	0	0	0	0	0	0	0	0	0	0	0	0	0	0	0	0	0	0	0	0	0	0	0	0	0	0	0	0	0	0	0	0	0	0	0	0	0	0	0	0	0	0	0	0	0	0	0
ENSG00000248514	0	0	0	0	0	0	0	0	0	0	0	0	0	0	0	0	0	0	0	0	0	0	0	0	0	0	0	0	0	0	0	0	0	0	0	0	0	0	0	0	0	0	0	0	0	0	0
ENSG00000248515	0	0	0	0	0	0	0	0	0	0	0	0	1.82783	0	0	0	0	0	0	0	0	0	0	0	0	0	0	0	0	0	0	0	0	0	0	0	0	0	0	0	0	0	2.01532	0	0	0	0
ENSG00000248516	0	0	0	0	0	0	0	0	0	0	0	0	0	0	1.0975	0	0	0	0	0.985492	0	0	0	0	0	0	0	0	0	0	0	0	0	0.99842	0	0.938585	0	0	0	0	0	0	0	0	0	0	0
ENSG00000248517	0	0	0	0	0	0	0	0	0	0	0	0	0	0	0	0	0	0	0	0	0	0	0	0	0	0	0	0	0	0	0	0	0	0	0	0	0	0	0	0	0	0	0	0	0	0	0
ENSG00000248518	0	0	0	0	0	0	0	0	0	0	0	0	0	0	0	0	0	0	0	0	0	0	0	0	0	0	0	0	0	0	0	0	0	0	0	0	0	0	0	0	0	0	0	0	0	0	0
ENSG00000248521	0	0	0	0	0	0	0	0	0	0	0	0	0	0	0	0	0	0	0	0	0	0	0	0	0	0	0	0	0	0	0	0	0	0	0	0	0	0	0	0	0	0	0	0	0	0	0
ENSG00000248522	0	0	0	0	0	0	0	0	0	0	0	0	0	0	0	0	0	0	0	0	0	0	0	0	0	0	0	0	0	0	0	0	0	0	0	0	0	0	0	0	0	0	0	0	0	0	0
ENSG00000248525	0	0	0	0	0	0	0	0	0	0	0	0	0	0	0	0	0	0	0	0	0	0	0	0	0	0	0	0	0	0	0	0	0	0	0	0	0	0	0	0	0	0	0	0	0	0	0
ENSG00000248527	4643.49	4152.8	3988.22	5819.82	4963.27	4643.18	3744.02	5353.2	3840.79	4341.13	4230.71	3613.84	3474.16	4556.22	3449.24	5971.32	3451.23	5170.41	3945.35	3933.47	6375.22	5187.57	5425.09	4507.68	5564.74	4679.13	4779.4	6746.27	5165.52	5018.02	4564.98	4718.28	6603.58	5124.01	6711.26	4385.46	5979.43	5392.49	4999.24	6259.58	4260.38	5373.45	6028.49	5225.35	6310.36	4716.71	5390.89
ENSG00000248528	0	0	0	0	0	0	0	0	0	0	0	0	0	0	0	0	0	0	0	0	0	0	0	0	0	0	0	0	0	0	0	0	0	0	0	0	0	0	0	0	0	0	0	0	0	0	0
ENSG00000248529	0	0	0	0	0	0	0	0	0	0	0	0	0	0	0	0	0	0	0	0	0	0	0	0	0	0	0	0	0	0	0	0	0	0	0	0	0	0	0	0	0	0	0	0	0	0	0
ENSG00000248530	0	0	0	0	0	0	0	0	0	0	0	0	0	0	0	0	0	0	0	0	0	0	0	0	0	0	0	0	1.75435	0	0	0	0	0	1.02796	0	0	0	0	0	0	0	0	0	0	0	0
ENSG00000248531	0	0	0	0	0	0	0	0	0	0	0	0	0	0	0	0	0	0	0	0	0	0	0	0	0	0	0	0	0	0	0	0	0	0	0	0	0	0	0	0	0	0	0	0	0	0	0
ENSG00000248532	0	0	0	0	0	0	0	0	0	0	0	0	0	0	0	0	0	0	0	0	0	0	0	0	0	0	0	0	0	0	0	0	0	0	0	0	0	0	0	0	0	0	0	0	0	0	0
ENSG00000248533	0	0	0	0	0	0	0	0	0	0	0	0	0	0	0	0	0	0	0	0	0	0	0	0	0	0	0	0	0	0	0	0	0	0	0	0	0	0	0	0	0	0	0	0	0	0	0
ENSG00000248537	0.995172	0	0	0	0	0	0	0	0	0	0	0	0	0	0	0	0	0	0	0	0	0	0	0	0	0	0	0	0	0	0	0	0	0	0	0	0	0	0	0	0	0	0	0	0	0	0
ENSG00000248538	0	0	0	0	0	0	0	0	0	0	0	0	0	0	0	0	0	0	0	0.736579	0	0	0	0	0	0.72682	0	0	0	1.10721	0	0	0	0	0	0	0	0	0	0	0	0	0	0	0	0	0
ENSG00000248539	0	0	0	0	0	0	0	0	0	0	0	0	0	0	0	0	0	0	0	0	0	0	0	0	0	0	0	0	0	0	0	0	0	0	0	0	0	0	0	0	0	0	0	0	0	0	0
ENSG00000248540	0	0	0	0	0	1.0331	0	0	0	0	1.89303	0	0	0	0	0	1.26113	0	0	0	2.18492	0	0	0.951074	0	0	0	0	0	0	0	0	0	0	0	0.935199	0	0	0	0	2.45857	2.75257	0	0	2.68949	0.803482	0
ENSG00000248542	0	0	0	0	0	0	0	0	0	0	0	0	0	0	0	0	0	0	0	0	0	0	0	0	0	0	0	0	0	0	0	0	0	0	0	0	0	0	0	0	0	0	0	0	0	0	0
ENSG00000248543	0	0	0	0	0	0	0	0	0	0	0	0	0	0	0	0	0	0	0	0	0	0	0	0	0	0	0	0	0	0	0	0	0	0	0	0	0	0	0	0	0	0	0	0	0	0	0
ENSG00000248544	0	0	3.35891	0	2.73151	0	0	0	0	0	0.879183	0	0	0	0	0	0	0	0	0	0	0	0	0	0	0	0	0	0	0	0	0	0	3.01602	0	0	0.937732	0	0	0	0	0	0	0	0	0	0
ENSG00000248545	0	0	0	0	0	0	0	0	0	0	0	0	0	0	0	0	0	0	0	0	0	0	0	0	0	0	0	0	0	0	0	0	0	0	0	0	0	0	0	0	0	0	0	0	0	0	0
ENSG00000248546	0	0	0	0	0	0	0	0	0	0	0	0	0	0	0	0	0	0	0	0	0	0	0	0	0	0	0	0	0	0	0	0	0	0	0	0	0	0	0	0	0	0	0	0	0	0	0
ENSG00000248547	0	0	0	0	0	0	0	0	0	0	0	0	0	0	0	0	0	0	0	0	0	0	0	0	0	0	0	0	0	0	0	0	0	0	0	0	0	0	0	0	0	0	0	0	0	0	0
ENSG00000248548	0	0	0	0	0	0	0	0	0	0	0	0	0	0	0	0	0	0	0	0	0	0	0	0	0	0	0	0	0	0	0	0	0	0	0	0	0	0	0	0	0	0	0	0.90304	0	0	0
ENSG00000248550	0	0	0	0	0	0	0	0	0	0	0	0	0	0	0	0	0	0	0	0	0	0	0	0	0	0	0	0	0	0	0	0	0	0	0	0	0	0	0	0	0	0	0	0	0	0	0
ENSG00000248551	0	0	0	2.76768	0.902341	0	0	0	0	0	0	0	0	0	0	0	3.61444	0	0	0	0	0	0	3.64561	2.8313	1.86175	0.908421	0	0	0.890153	0	0	1.90278	0.994881	0	0	0	0	1.01404	0	0	0	0	0	0	0.969921	0
ENSG00000248552	0	0	0	0	0	0	0	0	0	0	0	0	0	0	0	0	0	0	0	0	0	0	0	0	0	0	0	0	0	0	0	0	0	0	0	0	0	0	0	0	0	0	0	0	0	0	0
ENSG00000248553	0	0	0	0	0	0	0	0	0	0	0	0	0	0	0	0	0	0	0	0	0	0	0	0.920626	0	0	0	0	0	0	0	0	0	0	0	0	0	0	0	0	0	0	0	0	0	0	0
ENSG00000248554	0	0	0	0	0	0	0	4.00755	1.31921	0	0	0	0	0	0	0	0	0.930023	0	0.951088	0	0	0	3.83588	0	0	0	0	1.63439	0	1.92612	0	0	0.957594	0	0.965276	0	0	1.71972	0	0	0	0	0.863974	0	0	0
ENSG00000248555	0	0	0	0	0	0	0	0	0	0	0	0	0	0	0	0	0	0	0	0	0	0	0	0	0	0	0	0	0	0	0	0	0	0	0	0	0	0	0	0	0	0	0	0	0	0	0
ENSG00000248557	0	0	0	0	0	0	0	0	0	0	0	0	0	0	0	0	0	0	0	0	0	0	0	0	0.955239	0	0	0	0	0	0	0	0	0	0	0	0	0	0	0	0	0	0	0	0	0	0
ENSG00000248559	0	0	0	0	0	0	0	0	0	0	0	0	0	0	0	0	0	0	0	0	0	0	0	0	0	0	0	0	0	0	0	0	0	0	0	0	0	0	0	0	0	0	0	0	0	0	0
ENSG00000248560	0	0	0	0	0	0	0	0	1.26844	0	0	0	0	0	0	0	0	0	0	0.982878	0	0	0	0	0	0	0	0	0	0	0	0	0	0	0	0	0	0	0	0	0	0	0	0	0	0	0
ENSG00000248564	0	0	0	0	0	0	0	0	0	0	0	0	0	0	0	0	0	0	0	0	0	0	0	0	0	0	0	0	0	0	0	0	0	0	0	0	0	0	0	0	0	0	0	0	0	0	0
ENSG00000248565	0	0	0	0	0	0	0	0	0	0	0	0	0	0	0	0	0	0	0	0	0	0	0	0	0	0	0	0	0	0	0	0	0	0	0	0	0	0	0	0	0	0	0	0	0	0	0
ENSG00000248567	0	0	0	0	0	0	0	0	0	0	0	0	0	0	0	0	0	0	0	0	0	0	0	0	0	0	0	0	0	0	0	0	0	0	0	0	0	0	0	0	0	0	0	0	0	0	0
ENSG00000248568	0	0	0	0	0	0	0	0	0	0	0	0	0	0	0	0	0	0	0	0	0	0	0	0	0	0	0	0	0	0	0	0	0	0	0	0	0	0	0	0	0	0	0	0	0	0	0
ENSG00000248569	13.7343	10.1923	6.77133	10.1156	10.0263	11.3787	12.6756	4.68908	3.73241	10.0324	11.3689	12.3511	6.08598	2.45588	4.36926	14.7935	2.4021	7.88191	7.48065	12.6633	4.8358	2.74212	11.0709	10.0625	12.9408	8.41266	7.28087	5.8668	13.9333	11.7301	10.8431	3.80841	0.933429	8.90404	8.79404	11.2536	0.932809	11.72	10.7772	5.49196	1.29516	2.88849	9.46796	10.1002	6.45664	5.62319	2.80954
ENSG00000248571	0	0	0	0	0	0	0	0	0	0	0	0	0	0	0	0	0	0	0	0	0	0	0	0	0	0	0	0	0	0	0	0	0	0	0	0	0	0	0	0	0	0	0	0	0	0	0
ENSG00000248572	0	0	0	0	0	0	0	0	0	0	0	0	0	0	0	0	0	0	0	0	0	0	0	0	0	0	0	0	0	0	0	0	0	0	0	0	0	0	0	0	0	0	0	0	0	0	0
ENSG00000248573	0	0	0	0	0	0	0	0	0	0	0	0	0	0	0	0	0	0	0	0	0	0	0	0	0	0	0	0	0	0	0	0	0	0	0	0	0	0	0	0	0	0	0	0	0	0	0
ENSG00000248574	0	0	0	0	0	0	0	0	0	0	0	0	0	0	0	0	0	0	0	0	0	0	0	0	0	0	0	0	0	0	0	0	0	0	0	0	0	0	0	0	0	0	0	0	0	0	0
ENSG00000248576	0	2.71558	4.94458	0	3.54982	0.938368	0	3.74981	4.99994	4.47615	0	2.45933	3.40632	2.43551	0	3.60741	1.19772	2.59726	1.25039	2.9037	8.93532	4.54196	1.83517	2.69327	7.40402	3.69312	3.59068	2.8294	0	0.892681	4.81821	0.94315	3.68543	6.76632	0	3.76898	2.79011	5.26986	2.02116	2.74263	2.62592	1.92113	2.85735	4.65278	0.925552	7.7183	2.83392
ENSG00000248577	0	0	0	0	0	0	0	0	0	0	0	0	0	0	0	0	0	0	0	0	0	0	0	0	0	0	0	0.971824	0	0	0	0	0	0	0	0	0	0	0	0	0	0	0	0	0	0	0
ENSG00000248578	0	0	0	0	0	0	0	0	0	0	0	0	0	0	0	0	0	0	0	0	0	0	0	0	0	0	0	0	0	0	0	0	0	0	0	0	0	1.28515	0	0	0	0	0	0	0	0	0
ENSG00000248583	0.886755	0	0	0	0	0	0.919019	0.959041	0	0	1.70813	0	0	0	0	0	0	0	0	0	0	0	0	0	0	0	0	0	0	0	0	1.87	0	0	0	0	0	0	0	0	0	0	0	0.993979	0	0	0
ENSG00000248585	0	0	0	0	0	0	0	0	2.5125	0	0	0	0	0	0	0	0	0	0	0	0	0	0	0	0	0	0	0	0	0	0	0	0	0	0	0	0	0	0	0	0	0	0	0	0	0	0
ENSG00000248586	0	0	0	0	0	0	0	0	0	0	0	0	0	0	0	0	0	0	0	0	0	0	0	0.920626	0	0	0	0	0	0	0	0	0	0	0	0	0	0	0	0	0	0	0	0	0	0	0
ENSG00000248587	45.8906	21.6403	5.40087	35.1234	26.6063	24.2306	45.6334	24.9801	15.5322	25.6734	32.5292	20.6572	26.6223	16.2413	26.9256	3.66425	19.0117	11.7543	5.42613	25.4401	63.7657	17.9701	18.3655	18.2935	23.1306	18.7159	13.6688	10.2913	7.66127	11.7359	11.5112	20.1115	24.7762	15.8006	19.8787	30.828	5.20134	14.6722	9.59919	18.1018	3.36204	1.9587	7.21706	2.18208	20.4266	4.40587	16.4057
ENSG00000248588	0	0	0	0	0	0	0	0.942245	0	0	0	0	0	0	0	0	0	0	0	0	0	0	0	0	0	0	0	0	0	0	0	0	0	0	0	0	0	0	0	0	0	0	0	0	0	0	0
ENSG00000248590	0	0	0	0	0	0	0	0	0	0	0	0	0	0	0	0	0	0	0	0	0	0	0	0	0	0	0	0	0	0	0	0	0	0	0	0	0	0	0	0	0	0	0	0	0	0	0
ENSG00000248591	0	0	0	0	0	0	0	0	0	0	0	0	0	0	0	0	0	0	0	0	0	0	0	0	0	0	0	0	0	0	0	0	0	0	0	0	0	0	0	0	0	0	0	0	0	0	0
ENSG00000248592	22.6668	41.6635	20.9112	3.49497	29.5845	5.11639	7.75898	0	0	9.51571	12.544	9.89172	1.85898	7.20283	20.4778	24.6855	24.882	1.39676	0	18.2637	2.56854	16.624	2.92978	0	11.0342	34.1067	12.1039	0	7.30713	34.9306	1.05038	14.5774	0	14.737	3.60937	30.1975	16.4344	4.8317	0	0	22.6419	37.4998	0.995029	1.93866	5.84959	0.980142	23.3548
ENSG00000248593	74.0972	100.111	192.984	146.842	113.449	127.211	68.9762	138.779	140.085	168.062	156.632	125.674	66.4196	135.402	94.8141	137.163	98.4623	100.922	54.2855	155.527	50.3157	89.1485	117.854	181.473	66.2137	170.214	95.5961	180.439	116.511	161.596	206.142	176.354	134.84	123.531	146.46	137.554	160.56	131.406	126.125	130.737	65.1079	71.5974	182.412	88.1011	184.45	145.805	149.085
ENSG00000248596	0	0	0	0	0	0	0	0	0	0	0	0	0	0	0	0	0	0	0	0	0	0	0	2.68994	0	1.63349	0	0	0	0	2.32462	3.34763	0	0.584422	2.28193	2.99319	1.09275	0	0	0	0	0	0	0	2.95078	0	0
ENSG00000248597	0	0	0	0	0	0	0	0	0	0	0	0	0	0	0	0	0	0	0	0	0	0	0	0	0	0	0	0	0	0	0	0	0	0	0	0	0	0	0	0	0	0	0	0	0	0	0
ENSG00000248599	0	0	0	0	0.913158	0	0.912852	0	0	0	0	0	0	1.22994	0	0	0	0	0	0	0	0	0.925127	0	0	0	0	0	0	0	0	0	0	0	0	1.88367	0	0	0	0	0	0	0	0	0	0	0
ENSG00000248600	0	0	0	0	0	0	0	0	0	0	0	0	0	0	0	0	0	0	0	0	0	0	0	0	0	0	0	0	0	0	0	0	0	0	0	0	0	0	0	0	0	0	0	0	0	0	0
ENSG00000248601	0	0	0	0	0	0	0	0	0	0	0	0	0	0	0	0	0	0	0	0	0	0	0	0	0	0	0	0	0	0	0	0	0	0	0	0	0	0	0	0	0	0	0	0	0	0	0
ENSG00000248605	0	0	0	0	0	0	0	0	0	0	0	0	0	0	0	0	0	0	0	0	0	0	0	0	0	0	0	0	0	0	0	0	0	0	0	0	0	0	0	0	0	0	0	0	0	0	0
ENSG00000248607	0	0	0	0	0	0	0	0	0	0	0	0	0	0	0	0	0	0	0	0	0	0	0	0	0	0	0	0	0	0	0	0	0	0	0	0	0	0	0	0	0	0	0	0	0	0	0
ENSG00000248608	0	0	0	0	0	0	0	0	0	0	0	0	0	0	0	0	0	0	0	0	0	0	0	0	0	0	0	0	0	0	0	0	0	0	0	0	0	0	0	0	5.07731	0	0	0	0	0	0
ENSG00000248610	2.81466	6.58108	9.95029	6.48847	2.70245	4.69974	6.40128	4.6616	1.24832	8.19457	2.64192	2.47345	1.74048	1.21984	0	8.60527	1.19845	0.872812	1.2559	4.20046	0	5.43998	4.63842	6.34761	3.77618	0.924461	0.9	5.71054	0.894043	4.46572	2.95556	4.7062	7.59437	5.01044	1.94726	2.7783	2.78858	2.68011	1.02832	2.78419	7.84093	6.69251	3.7969	6.48078	2.72233	3.6525	2.82801
ENSG00000248611	0	0	0	0	0	0	0	0	0	0	0	0	0	0	0	0	0	0	0	0	0	0	0	0	0	0	0	0	0	0	0	0	0	0	0	0	0	0	0	0	0	0	0	0	0	0	0
ENSG00000248613	0	0	0	0	0	0	0	0	0	0	0	0	0	0	0	0	0	0	0	0	0	0	0	0	0	0	0	0	0	0	0	0	0	0	0	0	0	0	0	0	0	0	0	0	0	0	0
ENSG00000248616	0	0	0	0	0	0	0	0	0	0	0	0	0	0	0	0	0	0	0	0	0	0	0	0	0	0	0	0	0	0	0	0	0	0	0	0	0	0	0	0	0	0	0	0	0	0	0
ENSG00000248618	0	0	0	0	0	0	0	0	0	0	0	0	0	0	0	0	0	0	0	0	0	0	0	0	0	0	0	0	0	0	0	0	0	0	0	0	0	0	0	0	0	0	0	0	0	0	0
ENSG00000248621	0	0	0	0	0	0	0	0	0	0	0	0	0	0	0	0	0	0	0	0	0	0	0	0	0	0	0	0	0	0	0	0	0	0	0	0	0	0	0	0	0	0	0	0	0	0	0
ENSG00000248624	0	0	0	0	0	0	0	0	0	0	0	0	0	0	0	0	0	0	0	0	0	0	0	0	0	0	0	0	0	0	0	0	0	0	0	0	0	0	0	0	0	0	0	0	0	0	0
ENSG00000248625	0	0	0	0	0	0	0	0	0	0	0	0	0	0	0	0	0	0	0	0	0	0	0	0	0	0	0	0	0	0	0	0	0	0	0	0	0	0	0	0	0	0	0	0	0	0	0
ENSG00000248626	0	0	0	0	0	0	0	0	0	0	0	0	0	0	0	0	0	0	0	0	0	0	0	0	0	0	0	0	0	0	0	0.938351	0	0	0	0.91322	0	0	0	0	0	0	0	0	0	0	0
ENSG00000248627	0	0	0	0	0	0	0	0	0	0	0	0	0	0	0	0	0	0	0	0	0	0	0	0	0	0	0	0	0	0	0	0	0	0	0	0	0	0	0	0	0	0	0	0	0	0	0
ENSG00000248629	0	0	0	0	0	0	0	0	0	0	0	0	0	0	0	0	0	0	0	0	0	0	0	0	0	0	0	0	0	0	0	0	0	0	0	0	0	0	0	0	0	0	0	0	0	0	0
ENSG00000248632	54.6889	27.1511	24.4657	39.4018	48.6701	28.7867	40.7251	1.85642	63.5028	129.061	44.7284	63.3693	50.0866	21.6108	13.2821	43.7767	30.8767	90.639	48.9904	15.7532	91.072	18.7906	20.1815	58.6494	6.6721	42.9248	51.1415	25.74	66.3252	43.7108	51.5026	37.9968	70.6521	110.737	36.225	52.9233	58.8348	55.1392	18.4439	22.0173	63.0352	97.0546	46.3356	81.2354	102.501	4.67273	32.2331
ENSG00000248633	0	0	0	0	0	0	0	0	0	0	0	0	0	0	0	0	0	0	0	0	0	0	0	0	0	0	0	0	0	0	0	0	0	0	0	0	0	0	0	0	0	0	0	0	0	0	0
ENSG00000248634	0	0	0	0	0	0	0	0	0	0	0	1.25075	0	0	0	0	0	0	2.46974	0	0	0	0	0	0	0	0.925156	0	0	0	0	0	0	0	0	0	0	0	0	0	0	0	0	0	0	0	0
ENSG00000248635	0	0	0	0	0	0	0	0	0	0	0	0	0	0	0	0	0	0	0	0	0	0	0	0	0	0	0	0	0	0	0	0	0.928245	0	0	0	0	0	0	0	0	0	0	0	0	0	0
ENSG00000248636	0	0	0	0.771461	2.43759	0	0.772651	0	13.6215	0	2.23327	3.23353	9.81661	0	0	0	0	0	0	5.60112	0	1.55969	2.35274	0	0	0	1.54099	1.4389	0	0	2.89242	0	1.67064	1.64225	0	0	0	2.18398	0	1.54517	1.10055	0	0	2.30982	2.7311	0	0.844837
ENSG00000248637	0	0	0	0	0	0	0	0	0	0	0	0	0	0	0	0	0	0	0	0	0	0	0	0	0	0	0	0	0	0	0	0	0	0	0	0	0	0	0	0	0	0	0	0	0	0	0
ENSG00000248639	0	0	0	0	0	0	0	0	0	0	0	0	0	0	0	0	0	0	0	0	0	0	0	0	0	0	0	0	0	0	0	0	0	0	0	0	0	0	0	0	0	0	0	0	0	0	0
ENSG00000248640	0	0	0	0	0	0	0	0	0	0	0	0	0	0	0	0	0	0	0	0	0	0	0	0	0	0	0	0	0	0	0	0	0	0	0	0	0	0	0	0	0	0	0	0	0	0	0
ENSG00000248641	1.08746	0	1.788	0.933565	0	0	0	0	2.62104	0	0.904408	0	0	1.28003	0	1.2485	0	0.871616	0	0	0	0.930284	0.920901	0	0.993248	0	0	0	0	0.901578	0.938539	1.83086	1.77441	0	0.934591	0.893107	1.84212	0	0.972647	0	0	0	0.918583	0.881044	3.53227	0	0
ENSG00000248642	0	0	0	0	0	0	0	0	0	0	0	0	0	0	0	0	0	0	0	0	0	0	0	0	0	0	0	0	0	0	0	0	0	0	0	0	0	0	0	0	0	0	0	0	0	0	0
ENSG00000248643	66.05	43.0681	47.0634	20.4966	9.593	41.0088	38.1059	41.8481	20.9748	63.988	10.3983	16.2975	14.3666	47.6277	41.5575	14.6363	39.6734	42.7746	19.301	68.6501	55.5759	23.6048	32.1132	19.9853	57.1387	40.5405	55.6607	62.8535	38.5606	36.8823	63.4384	54.6232	33.2152	31.3928	54.3013	21.6766	51.4168	36.6119	26.1145	21.8953	11.8324	22.0097	89.4122	16.2928	31.6621	28.3466	12.1656
ENSG00000248645	0	0	0	0	0	0	0	0	0	0	0	0	0	0	0	0	0	0	0	0	0	0	0	0	0	0	0	0	0	0	0	0	0	0	0.969184	0	0	0	0	0	0	0	0	0	0	0	0
ENSG00000248646	0	0	0	0	0	0	0	0	0	0	0	0	0	0	0	0	0	0	0	0	0	0	0	0	0	0	0	0	0	0	0	0	0	0	0	0	0	0	0	0	0	0	0	0	0	0	0
ENSG00000248647	0	0	0	0	0	0	0	0	0	0	0	0	0	0	0	0	0	0	0	0	0	0	0	0	0	0	0	0	0	0	0	0	0	0	0	0	0	0	0	0	0	0	0	0	0	0	0
ENSG00000248648	0	0	0	0	0	0	0	0	0	0	0	0	0	0	0	0	0	0	0	0	0	0	0	0	0	0	0	0	0	0	0	0	0	0	0	0	0	0	0	0	0	0	0	0	0	0	0
ENSG00000248651	0	0	0	0	0	0	0	0	0	0	0	0	0	0	0	0	0	0	0	0	0	0	0	0	0	0	0	0	0	0	0	0	0	0	0	0	0	0	0	0	0	0	0	0	0	0	0
ENSG00000248652	0	0	0	0	0	0	0	0	0	0	0	0	0	0	0	0	0	0	0	0	0	0	0	0	0	0	0	0	0	0	0	0	0	0	0	0	0	0	0	0	0	0	0	0	0	0	0
ENSG00000248654	0	0	0	0	0	0	0	0	0	0	0	0	0	0	0	0	0	0	0	0	0	0	0	0	0	0	0	0	0	0	0	0	0	0	0	0	0	0	0	0	0	0	0	0	0	0	0
ENSG00000248656	0	0	0	0	0	0	0	0	0	0	0	0	0	0	0	0	0	0	0	0	0	0	0	0	0	0	0	0	0	0	0	0	0	0	0	0	0	0	0	0	0	0	0	0	0	0	0
ENSG00000248659	0	0	0	0	0	0	0	0	0	0	0	0	0	0	0	0	0	0	0	0	0	0	0	0	0	0	0	0	0	0	0	0	0	0	0	0	0	0	0	0	0	0	0	0	0	0	0
ENSG00000248660	0	0	0	0	0	0	0	0	0	0	0	0	0	0	0	0	0	0	0	0	0	0	0	0	0	0	0	0	0	0	0	0	0	0	0	0	0	0	0	0	0	0	0	0	0	0	0
ENSG00000248663	0	0	0	0	0	0	0	0	0	0	0	0	0	0	0	0	0	0	0	0	0	0	0	0	0	0	0	0	0	0	0	0	0	0	0	0	0	0	0	0	0	0	0	0	0	0	0
ENSG00000248664	0.932998	0	0	2.71991	1.79701	0	0.91391	0.932246	2.49488	0	0.881193	0	0	0	2.22409	0	0	2.60904	0	2.01823	0	0.9015	0.927135	3.59179	2.755	0	6.28988	0.940383	0.890439	1.75773	4.85371	1.86873	2.82569	0.991284	2.92323	0.930824	6.48665	2.68189	1.03567	0.925865	2.6208	1.89839	2.85591	3.71094	1.81618	0	0
ENSG00000248667	0	0	0	0	0	0	0	0	0	0	0	0	0	0	0	0	0	0	0	0	0	0	0	0	0	0	0	0	0	0	0	0	0	0	0	0	0	0	0	0	0	0	0	0	0	0	0
ENSG00000248668	5.44679	2.61868	3.99781	4.30598	9.42347	0.896501	3.42452	4.41921	17.0201	2.71692	6.54958	8.09667	3.29589	5.72337	10.384	11.6637	4.5183	7.41169	0	2.71839	2.68311	2.55371	3.41674	6.86259	12.1949	0.875169	5.93714	6.45615	11.9732	0	3.63404	5.15689	2.60972	5.52672	2.75642	0.888666	11.8289	11.149	3.6075	12.3632	5.96377	0.8799	2.63341	6.86299	9.48414	2.62542	6.87163
ENSG00000248669	0	0	0	0	0	0	0	0	0	0	0	0	0	0	0	0	0	0	0	0	0	0	0	0	0	0	0	0	0	0	0	0	0	0	0	0	0	0	0	0	0	0	0	0	0	0	0
ENSG00000248671	5.25051	1.8439	10.4003	1.73115	15.0735	9.24724	5.30553	6.21048	9.58354	5.49079	8.35371	0	3.80626	4.65278	1.98199	3.38206	4.50141	2.45659	6.22275	0	0	0.621883	7.92212	6.8204	14.2311	6.84364	3.95418	2.23354	14.4663	9.86533	4.84924	12.587	4.68014	1.75945	3.42654	7.60675	3.40429	3.17263	0.830811	4.68939	5.62993	1.67915	19.4149	1.594	6.5499	5.77542	6.9651
ENSG00000248672	0	0	0	11.977	10.0704	0	24.9946	0	0	13.8939	12.4595	0	0	0	0	0	0	9.71939	0	0	0	0	0	0	19.7015	11.3256	106.589	0	0	0	0	0	0	0	0	27.4599	35.812	0	0	0	0	0	0	0	4.65093	0	0
ENSG00000248673	0	0	0	0	0	0	0	0	0	0	0	0	0	0	0	0	0	0	0	0	0	0	0	0	0	0	0	0	0	0	0	0	0	0	0	0	0	0	0	0	0	0	0	0	0	0	0
ENSG00000248674	0	0	0	0	0	0	0	0	0	0	0	0	0	0	0	0	0	0	0	0	0	0	0	0	0	0	0	0	0	0	0	0	0	0	0	0	0	0	0	0	0	0	0	0	0	0	0
ENSG00000248676	0	0	0	0	0	0	0	0	0	0	0.884038	0	0	0	0	0	0	0	0	0	0	0	0	0	0	0	0	0	0	0	0	0	0	0	0	0	0	0	0	0	0	0	0	0	0	0	0
ENSG00000248677	0.682486	1.00321	0.891404	0	13.1011	0	4.29788	0	5.99794	0	0	0	4.06023	6.2787	0	0	0.427392	0	0	0.365772	0	4.36336	0	0	9.08691	0.997956	0	1.3877	0.315173	4.24829	0	0.684712	0	0	0.349931	0.332489	0.333024	0.941813	0	0	0	0	1.01546	0	4.40175	0	4.49189
ENSG00000248682	0	0	0	0	0	0	0	0	0	0	0	0	0	0	0	0	0	0	0	0	0	0	0	0	0	0	0	0	0	0	0	0	0	0	0	0	0	0	0	0	0	0	0	0	0	0	0
ENSG00000248684	0	0	0	0	0	0	0	0	0	0	0	0	0	0	0	0	0	0	0	0	0	0	0	0	0	0	0	0	0	0	0	0	0	0	0	0	0	0	0	0	0	0	0	0	0	0	0
ENSG00000248685	0	0	0	0	0	0	0	0	0	0	0	0	0	0	0	0	0	0	0	0	0	0	0	0	0	0	0	0	0	0	0	0	0	0	0	0	0	0	0	0	0	0	0	0	0	0	0
ENSG00000248686	0	0	0	0	0	0	0	0	0	0	0	0	0	0	0	0	0	0	0	0	0	0	0	0	0	0	0	0	0	0	0	0	0	0	0	0	0	0	0	0	0	0	0	0	0	0	0
ENSG00000248687	0	0	0	0	0	0	0	0	0	0	0	0	0	0	0	0	0	0	0	0	0	0	0	0	0	0	0	0	0	0	0	0	0	0	0	0	0	0	0	0	0	0	0	0	0	0	0
ENSG00000248690	20.1552	27.7017	17.331	25.1272	25.9805	28.9853	24.4821	15.4427	24.9393	11.135	32.0011	30.8781	26.4512	21.6748	29.7073	20.7637	31.8575	29.6793	20.0972	39.1088	24.6438	24.991	18.9835	28.9265	43.8812	29.4833	20.0573	28.3982	8.7772	26.9243	26.5692	38.1413	25.4762	14.1819	19.3769	28.953	25.3796	38.1662	24.4841	19.7617	34.0843	26.0735	36.387	16.1133	24.8621	36.3426	28.08
ENSG00000248692	0	0	0	0	0	0	0	0	0	0	0	0	0	0	0	0	0	0	0	0	0	0	0	0	0	0	0	0	0	0	0	0	0	0	0	0	0	0	0	0	0	0	0	0	0	0	0
ENSG00000248693	0	0	0	0	0	0	0	0	0	0	0	0	0	0	0	0	0	0	0	0	0	0	0	0	0	0	0	0	0	0	0	0	0	0	1.92896	0	0	0	0	0	0	0	0	0	0	0	0
ENSG00000248694	0	0	0	0	0	0	0	0	0	0	0	0	0	0	0	0	0	0	0	0	0	0	0	0	0	0	0	0	0	0	0	0	0	0	0	0	0	0	0	0	0	0	0	0	0	0	0
ENSG00000248696	0	0	0	0	0	0	0	0	0	0	0	0	0	0	0	0	0	0	0	0	0	0	0	0	0	0	0	0	0	0	0	0	0	0	0	0	0	0	0	0	0	0	0	0	0	0	0
ENSG00000248697	0	0	0	0	0	0	0	1.88861	0	0	0.873486	0	0	0	1.11665	1.23858	0	0	0	0	0	0	0	0	0	0	0	0	0	0	0	0	0	0	0	0	0	0	0	0	0	0	0	0	0	0	0
ENSG00000248698	3.56427	1.43359	32.5973	5.24431	2.00169	1.32913	6.18387	16.9552	57.6496	6.73739	9.21867	1.83548	1.24122	0.906449	16.9383	1.84619	6.31086	7.34582	0	11.9132	5.28729	14.218	5.39801	7.60275	8.75282	38.4025	31.4689	28.1023	2.59353	7.86282	14.8885	13.4239	5.11753	11.4289	85.06	11.5203	23.778	33.1062	42.3742	1.31883	26.0928	13.7461	34.5339	35.892	70.1395	21.5639	23.0952
ENSG00000248699	0	0	0	0	0	0	0	0	0	0	0	0	0	0	0	0	0	0	0	0	0	0	0	0	0	0	0	0	0	0	0	0	0	0	0	0	0	0	0	0	0	0	0	0	0	0	0
ENSG00000248701	0	0	0	0	0	0	0	0	0	0	0	0	0	0	0	0	0	0	0	0	0	0	0	0	0	0	0	0	0	0	0	0	0	0	0	0	0	0	0	0	0	0	0	0	0	0	0
ENSG00000248702	0	0	0	0	0	0	0	0	0	0	0	0	0	0	0	0	0	0	0	0	0	0	0	0	0	0	0	0	0	0	0	0	0	0	0	0	0	0	0	0	0	0	0	0	0	0	0
ENSG00000248703	0	0	0	0	0	0	0	0	0	0	0	0	0	0	0	0	0	0	0	0	0	0	0	0	0	0	0	0	0	0	0	0	0	0	0	0	0	0	0	0	0	0	0	0	0	0	0
ENSG00000248704	0	0	0	0	0	0	0	0	0	0	0	0	0	0	0	0	0	0	0	0	0	0	0	0	0	0	0	0	0	0	0	0	0	0	0	0	0	0	0	0	0	0	0	0	0	0	0
ENSG00000248705	0	0	0	0	0	0	0	0	0	0	0	0	0	0	0	0	0	0	0	0	0	0	0	0	0	0	0	0	0	0	0	0	0	0	0	0	0	0	0	0	0	0	0	0	0	0	0
ENSG00000248708	0	0	0	0	0	0	0	0	0	0	0	0	0	0	0	0	0	0	0	0	0	0	0	0	0	0	0	0	0	0	0	0	0	0	0	0	0	0	0	0	0	0	0	0	0	0	0
ENSG00000248709	0	0	0	0	0	0	0	0	0	0	0	0	0	0	0	0	0	0	0	0	0	0	0	0	0	0	0	0	0	0	0	0	0.928245	0	0	0	0	0	0	0	0	0	0	0	0	0	0
ENSG00000248710	23.0473	0	0	0	10.6715	13.0143	13.5539	29.4198	15.9837	7.29659	11.3404	0	31.1697	0	24.3306	9.68548	14.2217	3.43351	37.4139	13.598	29.9616	28.6119	3.66893	9.88842	22.7187	18.3328	3.59233	19.443	0	6.02455	18.5132	2.76073	8.54481	0	3.89801	9.26442	21.1256	21.406	14.2283	0	27.2425	2.83775	19.8674	9.25605	3.63484	26.3476	0
ENSG00000248711	0	0	0	0	0	0	0	0	0	0	0.860843	0	0	0	0	0	0	0	0	0	0	0	0	0	0	0	0	0	0.881232	0	0	0	0	0	0	0	0	0	0	0	0	0	0	0	0	0	0
ENSG00000248712	8.10016	11.9375	0.867155	9.03053	5.93112	7.57168	7.94784	4.92841	11.9293	4.70012	5.18942	12.2572	23.3783	9.63083	4.07367	3.61572	2.9988	11.2528	3.48923	0.895436	6.93645	12.575	6.06981	0.874641	7.41631	4.40073	5.2315	8.42889	7.24086	5.96842	6.366	18.1418	7.09158	6.3728	3.5744	4.63241	3.49619	8.29958	6.19694	9.59305	4.73461	16.1323	6.17186	10.3359	9.24784	9.39598	10.9316
ENSG00000248713	0	0	0	0	0	0	0	0	0	0	0	0	0	0	0	0	0	0	0	0	0	0	0	0	0	0	0	0.977861	0.853513	0	0	0.924793	0	0	0.96451	0	0	0	0	0	0	0	0	0	1.81255	0	0
ENSG00000248714	0	0	1.63695	0	0	3.65362	0	0.887287	2.1866	0	0	0	0	0	0	2.13427	0	3.92786	0	7.65478	0	0	0	0.796969	0	0.809562	1.58263	6.26736	1.57038	3.2416	0.894577	1.70828	0.838748	1.79031	0	0.871563	0	0	0.85428	0	0	2.61101	0.838564	4.18498	0	0.896094	0.853237
ENSG00000248715	0	0	0	0	0	0	0	0	0	0	0	0	0	0	0	0	0	0	0	0	0	0	0	0	0	0	0	0	0	0	0	0	0	0	0	0	0	0	0	0	0	0	0	0	0	0	0
ENSG00000248716	0	0	0	0	0	0	0	0	0	0	0	0	0	0	0	0	0	0	0	0	0	0	0	0	0	0	0	0	0	0	0	0	0	0	0	0	0	0	0	0	0	0	0	0	0	0	0
ENSG00000248717	0	0	0	0	0	0	0	0	0	0	0	0	0	0	0	0	0	0	0	0	0	0	0	0	0	0	0	0	0	0	0	0	0	0	0	0	0	0	0	0	0	0	0	0	0	0	0
ENSG00000248719	0	0	0	0	0	0	0	0	1.26514	0	0	0	0	0	0	1.23047	0	0	0	0	0	0	0.930522	0	0	0	0	0	0	0	0	0	0	0	0	0	0	0	0	0	0	0	0	0	0	0	0
ENSG00000248720	0	0	0	0	0	0	0	0	0	0	0	0	0	0	0	0	0	0	0	0	0	0	0	0	0	0	0	0	0	0	0	0	0	0	0	0	0	0	0	0	0	0	0	0	0	0	0
ENSG00000248722	0	0	0	0	0	0	0	0	0	0	0	0	0	0	0	0	0	0	0	0	0	0	0	0	0	0	0	0	0	0	0	0	0	0	0	0	0	0	0	0	0	0	0	0	0	0	0
ENSG00000248724	0	0	0	2.43075	0	3.21669	0	0.72922	3.7002	0	4.62057	0	0	0	0	4.02813	0	0.945119	4.12943	4.02705	9.61962	0.975475	1.96474	1.97921	0	3.00064	2.93212	0	3.22425	1.88103	3.13227	2.21838	4.0853	2.12051	1.06853	3.11283	1.00093	2.49525	1.05459	1.44021	1.3994	7.38787	2.0419	2.18589	8.20832	0	0
ENSG00000248725	0	0	0	0	0	0	0	0	0	0	0	0	0	0	0	0	0	0	0	0	0	0	0	0	0	0	0	0	0	0	0	0	0	0	0	0	0	0	0	0	0	0	0	0	0	0	0
ENSG00000248727	0	0	0	0	0	0	1.6742	0	0	0	1.11429	0	0	0	0	0	0	0.80855	0	0	5.31804	0	0	0	0	1.72794	0	0	0	0.8359	0	0	0	0	0	0	0	1.24003	0	0.851856	2.42513	0	0	0	1.74273	1.82773	0
ENSG00000248729	0	0	0	0	0	0	0	0	0	0	0	0	0	0	0	0	0	0	0	0	0	0	0	0	0	0	0	0	0	0	0	0	0	0	0	0	0	0	0	0	0	0	0	0	0	0	0
ENSG00000248730	0	0	0	0	0	0	0	0	0	0	0	0	0	0	0	0	0	0	0	0	0	0	0	0	0	0	0	0	0	0	0	0	0	0	0	0	0	0	0	0	0	0	0	0	0	0	0
ENSG00000248733	0	0	0	0	0	0	0	0	0	0	0	0	0	0	0	0	0	0	0	0	0	0	0	0	0	0	0	0	0	0	0	0	0	0	0	0	0	0	0	0	0	0	0	0	0	0	0
ENSG00000248734	0.749254	0	1.81061	0	0	0	0	3.0472	0	0	0	0	0	0	0	0	0	0.945936	0	0	0	0.729673	0	0	0	1.01335	0	0	0	0	0	1.02788	0	0	0	0	0	0	1.10979	0	0	0	1.52706	0	0	1.01332	0
ENSG00000248735	0	0	0	0	0	0	0	0	0	0	0	0	0	0	0	0	0	0	0	0	0	0	0	0	0	0	0	0	0	0	0	0	0	0	0	0	0	0	0	0	0	0	0	0	0	0	0
ENSG00000248736	0	0	0	0	0	0	0	0	0	0	0	0	0	0	0	0	0	0	0	0	0	0	0	0	0	0	0	0	0	0	0	0	0	0	0	0	0	0	0	0	0	0	0	0	0	0	0
ENSG00000248738	0	0	0	0	0	0	0	0	0	0	0	0	0	0	0	0	0	0	0	0	0	0	0	0	0	0	0	0	0	0	0	0	0	0	0	0	0	0	0	0	0	0	0	0	0	0	0
ENSG00000248739	0	0	0	0	0	0	0	0	0	0	0	0	0	0	0	0	0	0	0	0	0	0	0	0	0	0	0	0	0	0	0	0	0	0	0	0	0	0	0	0	0	0	0	0	0	0	0
ENSG00000248740	0	0	0	0	0	0	0	0	0	0	0	0	0	0	0	0	0	0	0	0	0	0	0	0	0	0	0	0	0	0	0	0	0	0	0	0	0	0	0	0	0	0	0	0	0	0	0
ENSG00000248744	0	0	0	0	0	0	0	0	0	0	0	0	0	0	0	0	0	0	0	0	0	0	0	0	0	0	0	0	0	0	0	0	0	0	0	0	0	0	0	0	0	0	0	0	0	0	0
ENSG00000248745	0	0	0	0	0	0	0	0	0	0	0	0	0	0	0	0	0	0	0	0	0	0	0	0	0	0	0	0	0	0	0	0	0	0	0	0	0	0	0	0	0	0	0	0	0	0	0
ENSG00000248746	2.09215	5.68218	0.829554	0	2.65706	0	0	0	0	0.893527	3.93556	4.57306	0.774067	1.12289	1.85986	0	3.22698	0	0	0	0	0.818015	0	0	1.66547	0.819001	0	2.56471	0	0.780024	3.3091	1.5784	0	0	0	0.791128	0	0	0	3.08337	0	16.8812	0	0.745987	0	1.54835	1.49748
ENSG00000248747	0	0	0	0	0	0	0	0	0	0	0	0	0	0	0	0	0	0	0	0	0	0	0	0	0	0	0	0	0	0	0	0	0	0	0	0	0	0	0	0	0	0	0	0	0	0	0
ENSG00000248748	0	0	0	0	0	0	0	0	0	0	0	0	0	0	0	0	0	0	0	0	0	0	0	0	0	0	0	0	0	0	0	0	0	0	0	0	0	0	0	0	0	0	0	0	0	0	0
ENSG00000248749	0	0	0	0	0	0	0	0	0	0	0	0	0	0	0	0	0	0	0	0	0	0	0	0	0	0	0	0	0	0	0	0	0	0	0	0	0	0	0	0	0	0	0	0	0	0	0
ENSG00000248750	0	0	0	0	0	0	0	0	0	0	0	0	0	0	0	0	0	0	0	0	0	0	0	0	0	0	0	0	0	0	0	0	0	0	0	0	0	0	0	0	0	0	0	0	0	0	0
ENSG00000248751	2.36821	0	18.544	9.02548	49.5683	27.6512	19.9854	42.4693	16.029	18.7387	21.2557	55.8854	9.79701	0	19.2177	4.91391	9.4301	33.1094	10.951	24.39	104.947	11.5744	33.5253	6.54014	39.8908	21.4359	14.0635	41.795	23.0632	9.26512	22.5797	59.2643	46.8234	21.6362	24.8522	95.0019	25.3442	15.1346	39.6039	8.6081	12.6093	19.8648	25.3201	16.764	52.0991	56.97	37.0949
ENSG00000248752	0	0	0	0	0	0	0	0	0	0	0	0	0	0	0	0	0	0	0	0	0	0	0	0	0	0	0	0	0	0	0	0	0	0	0	0	0	0	0	0	0	0	0	0	0	0	0
ENSG00000248753	0	0	0	0	0	0	0	0	0	0	0	0	0	0	0	0	0	0	0	0	0	0	0	0	0	0	0	0	0	0	0	0	0	0	0	0	0	0	0	0	0	0	0	0	0	0	0
ENSG00000248755	0	0	0	0	0	0	0	0	0	0	0	0	0	0	0	0	0	0	0	0	0	0	0	0	0	0	0	0	0	0	0	0	0	0	0	0	0	0	0	0	0	0	0	0	0	0	0
ENSG00000248757	0	0	0	0	0	0	0	0	0	0	0	0	0	0	0	0	0	0	0	0	0	0	0	0	0	0	0	0	0	0	0	0	0	0	0	0	0	0	0	0	0	0	0	0	0	0	0
ENSG00000248758	0	0	0	0	0	0	0	0	0	0	0	0	0	0	0	0	0	0	0	0	0	0	0	0	0	0	0	0	0	0	0	0	0	0	0	0	0	0	0	0	0	0	0	0	0	0	0
ENSG00000248761	0	0	0	0	0	0	0	0	0	0	0	0	0	0	0	0	0	0	0	0	0	0	0	0	0	0	0	0	0	0	0	0	0	0	0	0	0	0	0	0	0	0	0	0	0	0	0
ENSG00000248762	0	0	0	0	0	0	0	0	0	0	0	0	0	0	0	0	0	0	0	0	0	0	0	0	0	0	0	0	0	0	0	0	0	0	0	0	0	0	0	0	0	0	0	0	0	0	0
ENSG00000248763	0	0	0	0	0	0	0	0	0	0	0	0	0	0	0	0	0	0	0	0	0	0	0	0	0	0	0	0	0	0	0	0	0	0	0	0	0	0	0	0	0	0	0	0	0	0	0
ENSG00000248764	0	0	0	0	0	0	0	0	0	0	0	0	0	0	0	0	0	0	0	0	0	0	0	0	0	0	0	0	0	0	0	0	0	0	0	0	0	0	0	0	0	0	0	0	0	0	0
ENSG00000248765	0	0	0	0	0	0	0	0	0	0	0	0	0	0	0	0	0	0	0	0	0	0	0	0	0	0	0	0	0	0	0	0	0	0	0	0	0	0	0	0	0	0	0	0	0	0	0
ENSG00000248766	0	0	0	0	0	0	0	0	0	0	0	0	0	0	0	0	0	0	0	0	0	0	0	0	0	0	0	0	0	0	0	0	0	0	0	0	0	0	0	0	0	0	0	0	0	0	0
ENSG00000248767	0	0	0	0	0	0	0	0	0	0	0	0	0	0	0	0	0	0	0	0	0	0	0	0	0	0	0	0	0	0	0	0	2.09214	0	1.28377	0	0	0	0	0	0	0	0	0	0	0	0
ENSG00000248769	0	2.06438	0	0	0	0	0	0	3.74938	0	0	0	0.848683	0	0	0	5.94501	0	0	0	0	0	0	0	0	0	0	0	0	0	0	0	0	0	0	0	0	0	0	0	0	0	0	0	0	0	0
ENSG00000248770	0	0	0	0	0	0	0	0	0	0	0	0	0	0	0	0	0	0	0	0	0	0	0	0	0	0	0	0	0	0	0	0	0	0	0	0	0	0	0	0	0	0	0	0	0	0	0
ENSG00000248771	0	0	0	0	0	0	0	0	0	0	0	0	0	0	0	0	0	0	0	0	0	0	0.92166	0	0	0	0	0	0	0	0	0	0	0	0	0	0	0	0	0	0	0	0	0	0	0	0
ENSG00000248772	0	0	0	0	0	0	0	0	0	0	0	0	0	0	0	0	0	0	0	0	0	0	0	0	0	0	0	0	0	0	0	0	0	0	0	0	0	0	0	0	0	0	0	0	0	0	0
ENSG00000248773	0	0	0	0	0	0	0	0	0	0	0	0	0	0	0	0	0	0	0	0	0	0	0	0	0	0	0	0	0	0	0	0	0	0	0	0	0	0	0	0	0	0	0.930339	0	0	0	0
ENSG00000248774	0	0	6.57067	0	0	0	0	0	0	0	0	0	0	0	1.10983	1.2045	1.19912	0	0	0	0	0	0.926491	1.80052	0	1.84511	0	0	0	0	0	0	0	0	0.981636	0	0	1.3508	0	0	0	0	0	0	0	0	0.950544
ENSG00000248775	0	0	0	0	0	0	0	0	0	0	0	0	0	0	0	0	0	0	0	0	0	0	0	0	0	0	0	0	0	0	0	0	0	0	0	0	0	0	0	0	0	0	0	0	0	0	0
ENSG00000248777	0	0	0	0	0	0	0	0	0	0	0	0	0	0	0	0	0	0	0	0	0	0	0	0	0	0	0	0	0	0	0	0	0	0	0	0	0	0	0	0	0	0	0	0	0	0	0
ENSG00000248778	0	0	0	0	0	0	0	0	0	0	0	0	0	0	0	0	0	0	0	0	0	0.912563	0	0	0	0	0	0	0	0.897762	0	0	0	0	0	0	0	0	0	0	0	0	0	0	0	0	0
ENSG00000248779	0	0	0	0	0	0	0	0	0	0	0	0	0	0	0	0	0	0	0	0	0	0	0	0	0	0	0	0	0	0	0	0	0	0	0	0	0	0	0	0	0	0	0	0	0	0	0
ENSG00000248780	0	0	0	0	0.985756	0	0	0	0	0	0	0	0	0	0	0	0	0	0	0	0	0	0	0	0	0	0	0	0	0	0	0	0	0	0	0	0	0	0	0	0	0	0	0	0	0	0
ENSG00000248781	0	0	0	0	0	0	0	0	0	0	0	0	0	0	0	0	0	0	0	0	0	0	0	0	0	0	0	0	0	0	0	0	0	0	0	0	0	0	0	0	0	0	0	0	0	0	0
ENSG00000248783	0	0	0	0	0	0	0	0	0	0	0	0	0	0	0	0	0	0	0	0	0	0	0	0	0	0	0	0	0	0	0	0	0	0	0	0	0	0	0	0	0	0	0	0	0	0	0
ENSG00000248785	0	0	0	0	0	0	0.887688	0	0	0	0	0	0	0	0	0	0	0	0	0	0	0	0	0	0	0	0	0	0	0.883657	0	0	0	0	0	0	0.928515	0	0	0.91401	0	0	0	0	0	0	0.952219
ENSG00000248787	1.90024	4.62516	2.50641	1.82745	0	0.951606	6.28826	0	2.50449	1.81019	3.44525	1.22157	0.863757	0	3.28759	2.44622	3.62898	0	0	1.94768	0	0.915679	0	0	1.8931	1.87511	3.63986	0	0	1.80594	1.96707	0.955026	0	0.98621	0	0	1.87566	0	0.993483	0.918631	5.26358	3.90239	0	0.944153	3.78772	3.91607	0.963804
ENSG00000248789	0	0	0	0	0	0	0	0	0	0	0	0	0	0	0	0	0	0	0	0	0	0	0	0	0	0	0	0	0	0	0	0	0.928245	0	0	0	0	0	0	0	0	0	0	0	0	0	0
ENSG00000248790	0	0	0	0	0	0	0	0	0	0	0	0	0	0	0	0	0	0	0	0	0	0	0	0	0	0	0	0	0	0	0	0	0	0	0	0	0	0	0	0	0	0	0	0	0	0	0
ENSG00000248791	0	0	0	0	0	0	0	0	0	0	0	0	0	0	0	0	0	0	0	0	0	0	0	0	0	0	0	0	0	0	0	0	0	0	0	0	0	0	0	0	0	0	0	0	0	0	0
ENSG00000248792	0	2.01877	0	0	0	0	0	0	0	0	0	0	0	0	0	0	0	0	0	0	0	0	0	0	0	0	0	0	0	0	0	0	0	0	0	0	0	0	0	0	0	0	0	0	0.883415	0	0
ENSG00000248794	0	0	0	0	0	0	2.70377	2.81979	0	3.57511	0	1.24869	0	2.47467	1.0813	0	0	0	3.67854	1.05224	0	0	0	0	0	0	1.81999	0	0	0	5.77724	0	1.85608	0	0	1.86541	0	2.62417	0	0	0	0	0	0	2.75876	0	0.952175
ENSG00000248795	0	0	0.894992	0	0	1.96524	1.85474	0	1.28014	0	0	0	0.879429	0	0	0	1.22252	0.88388	0	0	2.19243	0	0.920155	0	0	0	0	0	0	0	0	0	0.912196	0.975394	0	0.913474	0	0	0	0	0	0	0.920379	0.890257	0	0.91717	0
ENSG00000248796	0	0	0	0	0	0	0	0	0	0	0	0	0	0	0	0	0	0	0	0	0	0	0	0	0	0	0	0	0	0	0	0	0	0	0	0	0	0	0	0	0	0	0	0	0	0	0
ENSG00000248799	0	0	0	0	0	0	0	0	0	0	0	0	0	0	0	0	0	0	0	0	0	0	0	0	0	0	0	0	0	0	0	0	0	0	0	0	0	0	0	0	0	0	0	0	0	0	0
ENSG00000248801	4.51032	0	0	2.65904	2.58798	0	0	2.78373	0	0.949744	4.11314	2.35586	0	5.939	1.10631	0	8.28251	5.22148	3.85105	0	6.88975	2.67479	6.35112	2.7347	3.69097	0.924897	0	0.992074	5.05762	0	1.95403	0	1.94338	1.97592	0	0	2.79587	0	0	0	1.32411	2.94477	0	0	0	0	1.95984
ENSG00000248802	0	0	0	0	0	0	0	0	0	0	0	0	0	0	0	0	0	0	0	0	0	0	0	0	0	0	0	0	0	0	0	0	0	0	0	0	0	0	0	0	0	0	0	0	0	0	0
ENSG00000248803	0	0	0	0	0	0	0	0	0	0	0	0	0	0	0	0	0	0	0	0	0	0	0	0	0	0	0	0	0	0	0	0	0	0	0	0	0	0	0	0	0	0	0	0	0	0	0
ENSG00000248807	0	0	0	0	0	0	0	0	0	0	0	0	0	0	0	0	0	0	0	0	4.57677	0	0	0	0	0	0	0	0	0	0	0	0	0	0	0	0	0	0	0	0	0	0	0	0	0	0
ENSG00000248809	0	0	0	0	0	0	0	0	0	0	0	0	0	0	0	0	0	0	0	0	0	0	0	0	0	0	0	0	0	0	0	0	0	0	0	0	0	0	0	0	0	0	0	0	0	0	0
ENSG00000248810	4.44518	12.8206	1.77352	1.96739	5.76873	9.92893	5.12161	8.28704	2.65896	20.6295	17.8505	6.71359	4.54854	4.36112	3.42976	1.75044	0	4.55763	5.24837	6.6439	5.34536	1.93076	14.6447	1.92559	7.26211	6.79158	4.82143	2.65387	1.88521	5.72097	0.373176	8.36975	2.33334	12.3845	5.0889	3.26907	5.26602	1.37912	1.06157	15.4727	9.60961	3.03283	11.9368	6.9744	11.5588	15.2409	12.2901
ENSG00000248813	0	0	0	0	0	0	0	0	0	0	0	0	0	0	0	0	0	0	0	0	0	0	0	0	0	0	0	0	0	0	0	0	0	0	0	0	0	0	0	0	0	0	0	0	0	0	0
ENSG00000248816	0	0	0	0	0	0	0	0	0	0	0	0	0	0	0	0	0	0	0	0	0	0	0	0	0	0	0	0	0	0	0	0	0	0	0	0	0	0	0	0	0	0	0	0	0	0	0
ENSG00000248817	0	0	0	0	0	0	0	0	0	0	0	0	0	0	0	0	0	0	0	0	0	0	0	0	0	0	0	0	0	0	0	0	0	0	0	0	0	0	0	0	0	0	0	0	0	0	0
ENSG00000248820	0	0	0	0	0	0	0	0	0	0	0	0	0	0	0	0	0	0	0	0	0	0	0	0	0	0	0	0	0	0	0	0	0	0	0	0	0	0	0	0	0	0	0	0	0	0	0
ENSG00000248821	0	0	0	0	0	0	0	0	0	0	0	0	0	0	0	0	0	0	0	0	0	0	0	0	0	0	0	0	0	0	0	0	0	0	0	0	0	0	0	0	0	0	0	0	0	0	0
ENSG00000248822	0	0	0	0	0	0	0	0	0	0	0	0	0	0	0	0	0	0	0	0	0	0	0	0	0	0	0	0	0	0	0	0	0	0	0	0	0	0	0	0	0	0	0	0	0	0	0
ENSG00000248824	0	0	0	0	0	0	0	0	0	0	0	0	0	0	0	0	0	0	0	0	0	0	0	0	0	0	0	0	0	0	0	0	0	0	0	0	0	0	0	0	0	0	0	0	0	0	0
ENSG00000248826	0	0	0	0	0	0	0	0	0	0	0	0	0	0	0	0	0	0	0	0	0	0	0	0	0	0	0	0	0	0	0	0	0	0	0	0	0	0	0	0	0	0	0	0	0	0	0
ENSG00000248827	0	0	0	0	0	0	0	0	0	0	0	0	0	0	0	0	0	0	0	0	2.42597	0	0	0	0	0	0	0	0	0	0.920874	0	0	0	0	0	0	0	0	0	0	0	0	0	0	0	0
ENSG00000248830	1.82133	5.57871	1.62597	0	6.19468	1.84958	3.61609	2.76296	8.69092	3.67852	1.73585	4.88708	6.92464	4.7945	8.86205	0	1.18475	5.15336	1.255	3.17638	14.5643	0	2.75792	0	1.88041	0	0.893132	0.935593	2.65813	0	0.969785	3.70812	5.70273	0.988346	0.971975	0.924081	0.921112	1.33854	3.092	3.68835	2.61335	0.945461	0.943717	7.41532	0.903802	5.54131	5.62897
ENSG00000248831	0	0	0	0	0	0	0	0	0	0	0	0	0	0	0	0	0	0	0	0	0	0	0	0	0	0	0	0	0	0	0	0	0	0	0	0	0	0	0	0	0	0	0	0	0	0	0
ENSG00000248834	0	0	0	0	0	0	0	0	0	0	0	0	0	0	0	0	0	0	0	0	0	0	0	0	0	0	0	0	0	0	0	0	0	0	0	0	0	0	0	0	0	0	0	0	0	0	0
ENSG00000248837	0	0	0	0	0	0	0	2.58374	0	0	0	0	0	0	0	0	0	0	0	0	0	0	0	0	0	0	0	0	0	0	0	0	0	0	0	0	0	0	0	0	1.08049	0	0	0	0	0.784696	0
ENSG00000248838	0	0	0	0	0	0	0	0	0	0	0	0	0	0	0	0	0	0	0	0	0	0	0	0	0	0	0	0	0	0	0	0	0	0	0	0	0	0	0	0	0	0	0	0	0	0	0
ENSG00000248839	0	0	0	0	0	0	0	0	0	0	0	0	0	0	0	0	0	0	0	0	0	0	0	0	0	0	0	0	0	0	0	0	0	0	0	0	0	0	0	0	0	0	0	0	0	0	0
ENSG00000248840	0	0	0	0	0	0	0	0	0	0	0	0	0	0	0	0	0	0	0	2.00147	0	0	0	0	0	0	0	0	0	0	0	0	0	0	0	0	0	0	0	0	0	0	0	0	0	0	0
ENSG00000248842	0	0	0	0	0	0	0	0	0	0	0	0	0	0	0	0	0	0	0	0	0	0	0	0	0	0	0	0	0	0	0	0	0	0	0	0	0	0	0	0	0	0	0	0	0	0	0
ENSG00000248843	0	0	0	0	0	0	0	0	0	0	0	0	0	0	0	0	0	0	0	0	0	0	0	0	0	0	0	0	0	0	0	0	0	0	0	0	0	0	0	0	0	0	0	0	0	0	0
ENSG00000248844	0	0	0	0	0	0	0	0	0	0	0	0	0	0	0	0	0	0	0	0	0	0	0	0	0	0	0	0	0	0	0	0	0	0	0	0	0	0	0	0	0	0	0	0	0	0	0
ENSG00000248846	0	0	0	0	0	0	0	0	0	0	0	0	0	0	0	0	0	0	0	0	0	0	0	0	0	0	0	0	0	0	0	0	0	0	0	0	0	0	0	0	0	0	0	0	0	0	0
ENSG00000248847	0	0	0	0	0	0	0	0	0	0	0	0	0	0	0	0	0	0	0	0	0	0	0	0	0	0	0	0	0	0	0	0	0	0	0	0	0	0	0	0	0	0	0	0	0	0	0
ENSG00000248848	0	0	0	0	0	0	0	0	0	0	0	0	0	0	0	0	0	0	0	0	0	0	0	0	0	0	0	0	0	0	0	0	0	0	0	0	0	0	0	0	0	0	0	0	0	0	0
ENSG00000248850	0	0	0	0	0	0	0	0	0	0	0	0	0	0	0	0	0	0	0	0	0	0	0	0	0	0	0	0	0	0	0	0	0	0	0	0	0	0	0	0	0	0	0	0	0	0	0
ENSG00000248851	0	0	0	0	0	0	0	0	0	0	0	0	0	0	0	0	0	0	0	0	0	0	0	0	0	0	0	0	0	0	0	0	0	0	0	0	0	0	0	0	0	0	0	0	0	0	0
ENSG00000248853	0	0	0	0	0	0	0	0	0	0	0	0	0	0	0	0	0	0	0	0	0	0	0	0	0	0	0	0	0	0	0	0	0	0	0	0	0	0	0	0	0	0	0	0	0	0	0
ENSG00000248854	0	0	0	0	0	0	0	0	0	0	0	0	0	0	0	0	0	0	0	0	0	0	0.92166	0	0	0	0	0	0	0	0	0	0	0	0	0	0	0	0	0	0	0	0	0	0	0	0
ENSG00000248858	8.23692	3.97107	0	1.59769	2.20464	1.62073	0	9.99945	1.09769	3.91475	3.66023	1.04537	2.98659	2.09068	4.99431	2.15902	1.04892	3.82944	3.45198	5.43842	0	1.57469	15.1885	0	1.48545	4.70672	2.37831	3.44477	3.8012	6.09459	5.22791	0.825427	0	1.77497	0	1.74007	2.46331	3.72168	1.70294	15.1368	2.37502	1.73836	3.36073	2.47072	1.45016	3.03924	1.62632
ENSG00000248859	0	0	0	0	0	0	0	0	0	0	0	0	0	0	0	0	0	0	0	0	0	0	0	0	0	0	0	0	0	0	0	0	0	0	0	0	0	0	0	0	0	0	0	0	0	0	0
ENSG00000248863	0	0	0	0	0	0	0	0	0	0	0	0	0	0	0	0	0	0	0	0	0	0	0	0	0	0	0	0	0.810582	0	0	0	0	0	0	0	0	0	0	0	0	0	0	0	0	0	0
ENSG00000248864	0	0	0	0	0.929529	0	0	0	0	0	0	0	0	0	0	0	0	0	0	0	0	0	0	0	0	0	0	0	0	0	0	0	0	0	0	0	0	0	0	0	0	0	0	0	0	0	0
ENSG00000248866	71.5808	100.715	84.3645	53.7215	106.34	82.2026	97.3475	90.483	76.1421	90.0571	80.5233	61.2405	102.821	91.6485	69.3478	89.9625	77.1845	77.4475	60.9754	55.7185	84.4595	83.7657	91.2866	75.2916	60.5777	83.9953	93.4801	47.3188	79.116	46.4192	59.9075	58.2648	114.296	95.3556	50.3636	54.6554	69.5189	72.0751	72.1397	71.7639	65.7068	47.5395	96.9295	85.7407	69.4165	80.1539	73.8546
ENSG00000248867	0	0	0	0	0	0	0	0	0	0	0	0	0	0	0	0	0	0	0	0	0	0	0	0	0	0	0	0	0	0	0	0	0	0	0	0	0	0	0	0	0	0	0	0	0	0	0
ENSG00000248869	26.3984	6.67902	11.2256	16.3294	26.4439	34.5097	23.9153	142.081	73.0648	85.9307	74.5057	30.4339	18.7811	54.2096	25.3444	144.919	50.0784	47.5997	38.8283	41.5257	132.608	140.185	41.8726	38.437	80.1006	47.2934	45.6532	56.7469	73.832	84.8095	68.4559	98.3055	203.235	36.0721	28.1465	74.9635	117.307	94.848	95.2606	106.488	121.638	76.7796	99.6827	49.7985	66.8334	118.949	95.8867
ENSG00000248870	0	0	0	0	0	0	0	0	0	0	0	0	0	0	0	0	0	0	0	0	0	0	0	0	0	0	0	0	0	0	0	0	0	0	0	0	0	0	0	0	0	0	0	0	0	0	0
ENSG00000248871	45.1326	0	7.11281	0	23.8671	0	14.6568	38.9125	34.2015	0	0	0	29.715	62.5391	32.2249	0	19.4154	75.4587	0	0	8.84828	37.04	0	0	10.6291	35.4348	10.1224	19.4249	31.4171	35.9726	20.434	10.2255	34.613	0	24.8477	6.41105	6.47446	22.7135	0	13.4032	18.7647	3.74966	17.3816	23.9795	5.39844	12.844	27.1922
ENSG00000248872	0	0	0	0	0	0	0	0	0	0	0	0	0	0	0	0	0	0	0	0	0	0	0	0	0	0	0	0	0	0	0	0	0.928245	0	0	0	0	0	0	0	0	0	0	0	0	0	0
ENSG00000248873	0.978518	0	0	0.93627	1.84651	0	0.920552	3.78353	3.82619	1.85379	4.4383	0	3.45767	0	2.17962	1.23191	1.20682	0	0	5.45532	0	2.74013	2.77332	1.81184	3.89914	4.58379	1.82069	4.55696	0	3.62126	3.85833	0.932362	1.84342	0	3.82431	1.80743	2.7649	1.29649	3.04917	1.82371	1.29482	2.81211	1.85442	3.61287	0.88903	1.85464	1.83525
ENSG00000248874	2.25768	0	0	0.727728	16.4827	8.21402	0	0	0	0	5.46842	0	0	0	0	3.92457	26.5286	0	9.89763	0.796907	8.30274	4.27833	0	0	4.48285	8.0358	0	2.26248	90.346	0.695811	0	0	3.82847	0.768903	0	3.98569	2.91383	0	3.81951	0.712287	10.8228	0	0	0.713628	0	0.720531	0
ENSG00000248876	0	0	0	0	0	0	0	0	0	0	0	0	0	0	0	0	0	0	0	0	0	0	0	0	0	0	0	0	0	0	0	0	0	0	0	0	0	0	0	0	0	0	0	0.90304	0	0	0
ENSG00000248877	0	0	0	0	0	0	0	0	0	0	0	0	0	0	0	0	0	0	0	0	0	0	0	0	0	0	0	0	0	0	0	0	0	0	0	0	0	0	0	0	0	0	0	0	0	0	0
ENSG00000248878	0	0	0	0	0	0	0	0	0	0	0	0	0	0	0	0	0	0	0	0	0	0	0	0	0	0	0	0	0	0	0	0	0	0	0	0	0	0	0	0	0	0	0	0	0	0	0
ENSG00000248880	0	0	0	0	0	0	0	0	0	0	0	0	0	0	0	0	0	0	0	0	0	0	0	0	0	0	0	0	0	0	0	0	0	0	0	0	0	0	0	0	0	0	0	0	0	0	0
ENSG00000248881	0	0	0	0	0	0	0	0	0	0	0	0	0	0	0	0	0	0	0	0	0	0	0	0	0	0	0	0	0	0	0	0	0	0	0	0	0	0	0	0	0	0	0	0	0	0	0
ENSG00000248883	0	0	0	0	0	0	0	0	0	0	0	0	0	0	0	0	0	0	0	0	0	0	0	0	0	0	0	0	0	0	0	0	0	0	0	0	0	0	0	0	0	0	0	0	0	0	0
ENSG00000248884	2.01067	0	0	0	0.916875	0	0	0	0	0	0	0	0	0	0	0	0	0	0	0	0	0	0	0	2.71022	0	0	0.956602	0	0	0	0	0	0	0	0	0.935017	0	0	0	0	0.963842	0	1.85929	0	0	0
ENSG00000248885	0	0	0	0	0	0	0	0	0	0	0	0	0	0	0	0	0	0	0	0	0	0	0	0	0	0	0	0	0	0	0	0.931149	0	0	0	0	0	0	0	0	0	0	0	0	0	0	0
ENSG00000248886	0	0	0	0	0	0	0	0	0	0	0	0	0	0	0	0	0	0	0	0	0	0	0	0	0	0	0	0	0	0	0	0	0	0	0	0	0	0	0	0	0	0	0	0	0	0	0
ENSG00000248890	0	1.95751	7.37945	4.68974	0.885119	5.5627	0.892172	2.8872	13.4708	0	6.3235	4.79207	1.70354	4.78376	14.8054	4.85874	2.3567	3.5538	1.24001	2.88992	7.34352	2.67553	0	1.8031	4.54885	4.71924	8.88011	5.84457	10.1737	0.884853	4.84658	3.71526	1.80799	6.83526	3.84299	3.68811	6.54028	10.3476	22.0796	13.4672	32.9947	26.2667	13.8469	10.8149	3.58507	32.8485	6.38362
ENSG00000248891	0	0	0	0	0	0	0	0	0	0	0	0	0	0	0	0	0	0	0	0	0	0	0	0	0	0	0	0	0	0	0	0	0	0	0	0	0	0	0	0	0	0	0	0	0	0	0
ENSG00000248893	0	0	0	0	0	0	0	0	0	0	0	0	0	0	0	0	0	0	0	0	0	0	0	0	0	0	0.909266	0	0	0	0	0	0	0	1.94993	0	0	0	0	0	0	0	0	0	0	0	0
ENSG00000248895	0	0	0	0	0	0	0	0	0	0	0	0	0	0	0	0	0	0	0	0	0	0	0	0	0	0	0	0	0	0	0	0	0	0	0	0	0	0	0	0	0	0	0	0	0	0	0
ENSG00000248896	0	0	0	0	0	0	0	0	0	0	0	0	0	0	0	0	0	0	0	0	0	0	0	0	0	0	0	0	0	0	0	0	0	0	0	0	0	0	0	0	0	0	0	0	0	0	0
ENSG00000248898	0	1.83413	0	0	0	0	0	0	0	0	0	0	0	0	2.21529	0	0	0	1.2581	0	0	2.73574	0	0	0.931672	1.85712	0.906352	0	0.902299	0	1.93195	0	0	0	0	1.87579	0	0	0	0	0	0	2.86387	0	0	0	0
ENSG00000248901	0	0	0	0	0	0	0	0	0	0	0	0	0	0	0	0	0	0	0	0	0	0	0	0	0	0	0	0	0	0	0	0	0	0	0	0	0	0	0	0	0	0	0	0	0	0	0
ENSG00000248903	0	0	0	0	0	0	0	0	0	0	0	0	0	0	0	0	0	0	0	0	0	0	0	0	0	0	0	0	0	0	0	0	0	0	0	0	0	0	0	0	0	0	0	0	0	0	0
ENSG00000248905	2404.13	2709.03	3869.96	1204.31	1992.53	1311.72	2314.53	1732.2	847.393	1464.47	1391.75	2180.85	1520.04	1480.81	1477.67	1892.22	2140.19	1377.73	2878.99	1409.5	1547.6	1060.89	1743.72	2107.15	2743.24	1737.74	3889.51	1963.46	1385.35	1579.47	1893.45	2118.6	1119.38	1482.75	2789.87	2099.22	1158.71	1391.58	1158.35	638.31	1205.01	578.013	551.026	1177.35	1132.9	1015.35	1793.65
ENSG00000248907	0	0	0	0	0	0	0	0	0	0	0	0	0	0	0	0	0	0	0	0	0	0	0	0	0	0	0	0	0	0	0	0	0	0	0	0	0	0	0	0	0	0	0	0	0	0	0
ENSG00000248908	0	0	0	0	0	0	0	0	0	0	0	0	0	0	0	0	0	0	0	0	0	0	0	0	0	0	0	0	0	0	0	0	0	0	0	0	0	0	0	0	0	0	0	0	0	0	0
ENSG00000248909	0	0	0	0	0	0	0	0	0	0	0	0	0	0	0	0	0	0	0	0	0	0	0	0	0	0	0	0.898809	0	0	0	0	0	0	0	0	0	0	1.031	0	0	0	0	0	0	0	0
ENSG00000248911	0	0	0	0	0	0	0	0	0	0	0	0	0	0	0	0	0	0	0	0	0	0	0	0	0	0	0	0	0	0	0	0	0	0	0	0	0	0	0	0	0	0	0	0	0	0	0
ENSG00000248912	0	0	0	0	0	0	0	0	0	0	0	0	0	0	0	0	0	0	0	0	0	0	0	0	0	0	0	0	0	0	0	0	0	0	0	0	0	0	0	0	0	0	0	0	0	0	0
ENSG00000248913	0	0	0	0	0	0	0	0	0	0	0	0	0	0	0	0	0	0	0	0	0	0	0	0	0	0	0	0	0	0	0	0	0	0	0	0	0	0	0	0	0	0	0	0	0	0	0
ENSG00000248915	0	0	0	0	0	0	0	0	0	0	0	0	0	0	0	0	0	0	0	0	0	0	0	0	0	0	0	0	0	0	0	0	0	0	0	0	0	0	0	0	0	0	0	0	0	0	0
ENSG00000248916	0	0	0	0	0	0	0	0	0	0	0	0	0	0	0	0	0	0	0	0	0	0	0	0	0	0	0	0	0	0	0	0	0	0	0	0	0	0	0	0	0	0	0	0	0	0	0
ENSG00000248918	0	0	0	0	0	0	0	0	0	0	0	0	0	0	0	0	0	0	0	0	0	0	0	0	0	0	0	0	0	0	0	0	0	0	0	0	0	0	0	0	0	0	0	0	0	0	0
ENSG00000248919	134.641	241.725	278.536	172.933	234.031	198.43	198.567	254.995	177.764	258.784	209.164	229.416	201.456	213.747	285.473	140.653	208.354	215.409	270.525	291.103	208.24	197.189	221.603	239.177	120.142	226.071	179.135	222.62	157.548	223.923	199.093	183.948	247.028	264.895	290.417	213.165	206.766	251.256	265.887	150.529	233.002	305.885	214.73	211.837	321.868	230.207	223.704
ENSG00000248920	0	0	0	0	0	0	0	0	0	0	0	0	0	0	0	0	0	0	0	0	0	0	0	0	0	0	0	0	0	0	0	0	0	0	0	0	0	0	0	0	0	0	0	0	0	0	0
ENSG00000248921	0	0	0	0	0	0	0	0	0	0	0	0	0	0	0	0	0	0	0	0	0	0	0	0	0	0	0	0	0	0	0	0	0	0	0	0	0	0	0	0	0	0	0	0	0	0	0
ENSG00000248923	0	0	0	0	0	0	0	0	0	0	0	0	0	0	0	0	0	0	0	0	0	0	0	0	0	0	0	0	0	0	0	0	0	0	0	0	0	0	0	0	0	0	0	0	0	0	0
ENSG00000248924	0	0	0	0	0	0	0	0	0	0	0	0	0	0	0	0	0	0	0	0	0	0	0	0	0	0	0	0	0	0	0	0	0	0	0	0	0	0	0	0	0	0	0	0	0	0	0
ENSG00000248925	2.84159	3.54651	2.51706	1.80062	11.6675	2.84848	4.50305	2.83233	12.4705	9.172	6.91166	11.1178	5.22571	7.3296	1.09964	1.23006	2.41768	4.36384	2.51923	9.33682	8.61128	2.73282	3.67175	0	3.64426	2.81791	2.71926	5.83427	7.8138	4.44163	2.94401	6.62023	7.395	7.81678	2.98	4.78243	1.85758	6.66159	0.978574	10.9543	1.3055	3.85889	0	5.58732	5.62586	0	6.58622
ENSG00000248926	0	0	0	0	0	0	0	0	0	0	0	0	0	0	0	0	0	0	0	0	0	0	0	0	0	0	0	0	0	0	0	0	0	0	0	0	0	0	0	0	0	0	0	0	0	0	0
ENSG00000248927	76.8414	45.4577	50.6346	30.5871	29.6787	57.0272	47.6745	45.1143	54.7891	56.2541	70.6503	43.3434	68.6747	66.6574	47.8108	42.223	53.1669	63.4388	63.4228	53.1128	64.0847	54.9544	49.1572	39.5316	56.8401	54.7214	59.8643	70.2404	43.746	41.3442	68.5495	38.6422	40.4092	54.0818	87.505	51.0958	53.2146	63.9624	37.937	40.3463	34.3583	34.2707	27.6802	69.8092	43.5974	42.4795	46.8214
ENSG00000248928	0	0	0	0	0	0	0	0	0	0	0	0	0	0	0	0	0	0	0	0	0	0	0	0	0	0	0	0	0	0	0	0	0	0	0	0	0	0	0	0	0	0	0	0	0	0	0
ENSG00000248929	0	0	0	0	0	0	0	0	0	0	0	0	0	0	0	0	0	0	0	0	0	0	0	0	0	0	0	0	0	0	0	0	0	0	0	0	0	0	0	0	0	0	0	0	0	0	0
ENSG00000248930	0	0	0	0	0	0	0	0	0	0	0	0	0	0	0	0	0	0	0	0	0	0	0	0	0	0	0	0	0	0	0	0	0	0	0	0	0	0	0	0	0	0	0	0	0	0	0
ENSG00000248931	0	0	0	0	0	0	0	0	0	0	0	0	0	0	0	0	0	0	0	0	0	0	0	0	0	0	0	0	0	0	0	0	0	0	0	0	0	0	0	0	0	0	0	0	0	0	0
ENSG00000248932	8.97346	14.4134	16.8364	15.055	9.11273	6.49414	14.7299	18.7273	16.831	10.7551	11.4345	15.4963	9.79367	15.9978	7.34291	16.703	24.3817	32.0957	10.9173	30.9867	18.1715	16.9267	5.64471	12.0916	9.45119	22.0185	11.7787	15.399	14.2131	15.7073	13.5783	15.732	15.1956	13.8431	10.1783	16.7081	16.0974	21.5782	12.1812	8.3131	8.63451	5.56692	7.82595	13.4295	15.4817	17.2254	16.4715
ENSG00000248933	0	0	0	0	0	0	0	0	0	0	0	0	0	0	0	0	0	0	0	0	0	0	0	0	0	0	0	0	0	0	0	0	0	0	0	0	0	0	0	0	0	0	0	0	0	0	0
ENSG00000248935	0	0	0	0	0	0	0	0	0	0	0	0	0	0	0	0	0	0	0	0	0	0	0	0	0	0	0	0	0	0	0	0	0	0	0	0	0	0	0	0	0	0	0	0	0	0	0
ENSG00000248936	0	0	1.67091	0	2.70913	0	0	2.82613	0	0	0	0	0	1.22863	0	0	0	2.621	0	0	0	2.74816	0	0.916286	0	0	0	0	0	0	0	2.89948	0	0.979384	0	0	0	0	0	0	0	0	0	0	0.934435	0	0
ENSG00000248939	0	0	0	0	0	0	0	0	0	0	0	0	0	0	0	0	0	0	0	0	0	0	0	0	0	0	0	0	0	0	0	0	0	0	0	0	0	0	0	0	0	0	0	0	0	0	0
ENSG00000248942	0	0	0	0	0	0	0	0	0	0	0	0	0	0	0	0	0	0	0	0	0	0	0	0	0	0	0	0	0	0	0	0	0	0	0	0	0	0	0	0	0	0	0	0	0	0	0
ENSG00000248943	0	0	0	0	0	0	0	0	0	0	0	0	0	0	0	0	0	0	0	0	0	0	0	0	0	0	0	0	0	0	0	0	0	0	0	0	0	0	0	0	0	0	0	0	0	0	0
ENSG00000248944	0	0	0	0	0	0	0	0	0	0	0	0	0	0	0	0	0	0	0	0	0	0	0	0	0	0	0	0	0	0	0	0	0	0	0	0	0	0	0	0	0	0	0	0	0	0	0
ENSG00000248946	0	0	0	0	0	0	0	0	0	0	0	0	0	0	0	0	0	0	0	0	0	0	0	0	0	0	0	0	0	0	0	0	0	0	0	0	0	0	0	0	0	0	0	0	0	0	0
ENSG00000248949	0	0	0	0	0	0	0	0	0	0	0	0	0	0	0	0	0	0	0	0	0	0	0	0	0	0	0	0	0	0	0	0	0	0	0	0	0	0	0	0	0	0	0	0	0	0	0
ENSG00000248950	0	0	0	0	0	0	0	0	0	0	0	0	0	0	0	0	0	0	0	0	0	0	0	0	0	0	0	0	0	0	0	0	0	0	0	0	0	0	0	0	0	0	0	0	0	0	0
ENSG00000248951	0	0	0	0	0	0	0	0	0	0	0	0	0	0	0	0	0	0	0	0	0	0	0	0	0	0	0	0	0	0	0	0	0	0	0	0	0	0	0	0	0	0	0	0	0	0	0
ENSG00000248954	0	0	0	0	0	0	0	0	0	0	0	0	0	0	0	0	0	0	0	0	0	0	0	0	0	0	0	0	0	0	0	0	0	0	0	0	0	0	0	0	0	0	0	0	0	0	0
ENSG00000248955	0	0	0	0	0	0	0	0	0	0	0	0	0	0	0	0	0	0	0	0	0	0	0	0	0	0	0	0	0	0	0	0	0	0	0	0	0	0	0	0	0	0	0	0	0	0	0
ENSG00000248956	0	0	0	0	0	0	0	0	0	0	0	0	0	0	0	0	0	0	0	0	0	0	0	0	0	0	0.919153	0	0	0	0	0	0	0	0	0	0	0	0	0	0	0	0	0	0	0	0
ENSG00000248958	0	0	0	0	0	0	0	0	0	0	0	0	0.863392	0	0	0	0	0	0	0	0	0	0	0	0	0	0	0	0	0	0	0	0.942967	0	0	0	0	0	0	0	0	0	0	0	0	0	0
ENSG00000248962	0	0	0	0	0	0	0	0	0	0	0	0	0	0	0	0	0	0	0	0	0	0	0	0	0	0	0	0	0	0	0	0	0	0	0	0	0	0	0	0	0	0	0	0	0	0	0
ENSG00000248964	1.09704	0	0	1.53604	2.10291	0	4.5458	3.11786	2.07733	3.07818	1.44281	5.72632	3.63548	4.04655	1.32024	2.04469	0	5.14296	1.50915	0	2.34569	1.07237	1.09328	0	1.12303	0	1.07712	1.14803	3.10608	0.748006	0.830513	0	4.01229	5.033	4.73741	1.13415	2.21287	7.88664	0	6.57719	1.56855	4.86481	1.60559	2.24889	7.02769	0	1.60752
ENSG00000248965	0	0	0	0	0	0	0	0	0	0	0	0	0	0	0	0	0	0	0	0	0	0	0	0	0	0	0	0	0	0	0	0	0	0	0	0	0	0	0	0	0	0	0	0	0	0	0
ENSG00000248966	0	0	0	0.935427	0	0	0	0	0	0	0	0	0	0	0	0	0	0	0	0	0	0	0.93222	0	0	0	0	0	0	0	0	0	0	0	0	0	0	0	0	0	0	0	0	0	0	0	0
ENSG00000248967	0	0	0	0	0	0	0	0	0	0	0	0	0	0	0	0	0	0	0	0	0	0	0	0	0	0	0	0	0	0	0	0	0	0	0	0	0	0	0	0	0	0	0	0	0	0	0
ENSG00000248968	0	4.07979	0	6.71824	0	3.89786	3.70939	3.82429	2.54367	2.88469	2.73004	0	2.66268	1.26045	0	5.05537	2.43895	3.55102	1.23734	0	6.45788	5.58402	0.923207	0	2.89095	1.87986	2.78505	0	1.72366	0	1.93947	0	3.61103	5.87516	0	0	2.80625	2.5387	6.62562	3.63527	4.99337	0.928414	0.915386	1.76722	3.59656	2.67292	1.76211
ENSG00000248969	0	0	0	0	0	0	0	0	0	0	0	0	0	0	0	0	0	0	0	0	0	0	0	0	0	0	0	0	0	0	0	0	0	0	0	0	0	0	0	0	0	0	0	0	0	0	0
ENSG00000248971	5.32268	18.1732	13.1758	8.44064	10.4221	6.81202	22.1626	7.62393	13.9675	8.59138	13.3797	7.5553	6.94427	6.23486	11.8312	7.54479	7.22062	14.8647	18.5136	8.02373	22.319	6.448	18.3707	12.8139	12.263	6.49243	11.8579	9.6276	15.5083	10.8605	0.967508	9.37639	20.1602	6.82536	7.60851	3.62179	10.1778	5.07552	12.4458	8.12307	30.5327	8.45702	15.6218	13.3756	5.37493	19.2968	20.8558
ENSG00000248973	0	0	0	0	0	0	0	0	0	0	0	0	0	0	0	0	0	0	0	0	0	0	0	0	0	0	0	0	0	0	0	0	0	0	0	0	0	0	0	0	0	0	0	0	0	0	0
ENSG00000248975	2.02527	3.8189	1.69875	0	0.919075	0	0	0	0	0.934555	5.24638	0	0	0	0	2.46751	0	2.60697	1.24444	0	0	0	3.68537	1.83158	0	0.92471	0	0	0	0	1.92081	0	0	0.985442	0	0.926669	0	0	0	0	0	2.88869	0.944606	0	0	1.89199	0
ENSG00000248977	0	0	0	0	0	0	0	0	0	0	0	0	0	0	0	0	0	0	0	0	0	0	0	0	0	0	0	0	0	0	0	0	0	0	0	0	0	0	0	0	0	0	0	0	0	0	0
ENSG00000248978	0	0	0	0	0	0	0	0	0	0	0	0	0	0	0	0	0	0	0	0	0	0	0	0	0	0	0	0	0	0	0	0	0	0	0	0	0	0	0	0	0	0	0	0	0	0	0
ENSG00000248979	0	0	0	0	0	0	0	0	0	0	0	0	0	0	0	0	0	0	0	0	0	0	0	0	0	0	0	0	0	0	0	0	0	0	0	0	0	0	0	0	0	0	0	0	0	0	0
ENSG00000248980	0	0	0	0	0	0	0	0	0	0	0	0	0	0	0	0	0	0.886486	0	0	0	0	0	0	0	0	0	0	0	0	0	0	0	0.977498	0	0	0	0	0	0	0	0	0	0	0	0	0
ENSG00000248984	0	0	0	0	0	0	0	0	0	0	0	0	0	0	0	0	0	0	0	0	0	0	0	0	0	0	0	0	0	0	0	0	0	0	0	0	0	0	0	0	0	0	0	0	0	0	0
ENSG00000248986	0	0	0	0	0	0	0	0.942924	0	0	0	0	0	0	0	0	0	0	0	0	0	0	0	0	0	0	0	0	0	0	0	0	0	0.9797	0	0	0	0	0	0	0	0	0	7.38444	0	0	0
ENSG00000248987	0	0	0	0	0	0	0	0	0	0	0	0	0	0	0	0	0	0	0	0	0	0	0	0	0	0	0	0	0	0	0	0	0	0	0	0	0	0	0	0	0	0	0	0	0	0	0
ENSG00000248988	0	0	0	0	0	0	0	0	0	0	0	0	0	0	0	0	0	0	0	0	0	0	0	0	0	0	0	0.938462	0	0	0	0	0	0	0	0	0	0	0	0	0	0	0.930796	0	0	0	0
ENSG00000248990	0	0	0	0	0	0	0	0	0	0	0	0	0	0	0	0	0	0	0	0	0	0	0	0	0	0	0	0	0	0	0	0	0	0	0	0	0	0	0	0	0	0	0	0	0	0	0.918002
ENSG00000248991	0	0	0	0	0	0	0	0	0	0	0	0	0	0	0	0	0	0	0	0	0	0	0	0	0	0	0	0	0	0	0	0	0	0	0	0	0	0	0	0	0	0	0	0	0	0	0
ENSG00000248993	1.01047	0	0	0	1.82388	0	0	0	0	0	0	0	0	0	0	4.89268	0	0	1.2346	0	0	0	0	1.8135	0	0	0	0	0	0	0	0	0	0	0	2.77325	0	0	0	0	5.11714	0	0	0	0	0	0
ENSG00000248994	0	0	2.34029	0	0	0	0	0	0	0	0.802834	0	0	0	0	0	0	1.59131	0	0	0	0	0	0	0	0	0	0.867692	0	0	0	0	0	0	0	0	3.39822	1.81032	1.34347	0.826325	0	0	0	0	1.67667	0	0
ENSG00000248995	0	0	0	0	0	0	0	0	0	0	0	0	0	0	0	0	0	0	0	0	0	0	0	0	0	0	0	0	0	0	0	0	0	0	0	0	0	0	0	0	0	0	0	0	0	0	0
ENSG00000248996	2.15754	0	0	0	0	0	0	0	0	0	0	0	0	0	0	0	1.20696	0	1.22614	2.67246	2.661	0	1.80307	1.80684	0	0	0	0.964754	1.65989	0	0.944518	0	0	0	0	0	0	0	0	0	0	0	0	0	1.82688	1.91292	0
ENSG00000248998	0	0	0	0	0	0	0	0	0	0	0	0	0	0	0	0	0	0	0	0	0	0	0	0	0	0	0	0	0	0	0	0	0	0	0	0	0	0	0	0	0	0	0	0	0	0	0
ENSG00000249000	0	0	0	0	0	0	0	0	0	0	0	0	0	0	0	0	0	0	0	0	0	0	0	0	0	0	0	0	0	0	0	0	0	0	0	0	0	0	0	0	0	0	0	0	0	0	0
ENSG00000249001	0	0	0	0	0	0	0	0	0	0	0	0	0	0	0	0	0	0	0	0	0	0	0	0	0	0	0	0	0	0	0	0	0	0	0	0	0	0	0	0	0	0	0	0	0	0	0
ENSG00000249002	0	0	0	0	0	0	0	0	0	0	0	0	0	0	0	0	0	0	0	0	0	0	0	0	0	0	0	0	0	0	0	0	0	0	0	0	0	0	0	0	0	0	0	0	0	0	0
ENSG00000249003	0	0	0	0	0	0	0	0	0	0	0	0	0	0	0	0	0	0	0	0	0	0	0	0	0	0	0	0	0	0	0	0	0	0	0	0	0	0	0	0	0	0	0	0	0	0	0
ENSG00000249004	0	0	0	0	0	0	0	0	0	0	0	0	0	0	0	0	0	0	0	0	0	0	0	0	0	0	0	0	0	0	0	0	0	0	0	0	0	0	0	0	0	0	0	0	0	0	0
ENSG00000249005	0	0	0	0	0	0	0	0	0	0	0	0	0	0	0	0	0	0	0	0	0	0	0	0	0	0	0	0	0	0	0	0	0	0	0	0	0	0	0	0	0	0	0	0	0	0	0
ENSG00000249006	0	0	0.826215	0.92655	0	0	0	0	0	0	0	0	0	0	0	0	0	0	0	0	0	0	0	0	0	0	0	0	0	0	0	0	0	0	0	0	2.79766	1.37402	0	0	0	0	0	0	0	0	0
ENSG00000249007	2.98552	0	0	0	0	0	0	0	0	0	0	0	0	0	0	0	0	0	0	0	0	0	0	0	0	0	0	0	0	0	0	0	0	0	0	0	0	0	0	0	0	0	0	0	0	0	0
ENSG00000249008	0	0	0	0	0	0	0	0	0	0	0	0	0	0	0	0	0	0	0	0	0	0	0	0	0	0	0	0	0	0	0	0	0	0	0	0	0	0	0	0	0	0	0	0	0	0	0
ENSG00000249012	0	0	0	0	0	0	0	0	0	0	0	0	0	0	0	0	0	0	0	0	0	0	0	0	0	0	0	0	0	0	0	0	0	0	0	0	0	0	0	0	0	0	0	0	0	0	0
ENSG00000249013	0	0	0	0	0	0	0	0	0	0	0	0	0	0	0	0	0	0	0	0	0	0	0	0	0	0	0	0	0	0	0	0	0	0	0	0	0	0	0	0	0	0	0	0	0	0	0
ENSG00000249014	0	1.03872	6.1811	0	2.88364	0	0	0	1.2852	0	1.79104	0	0	3.7921	2.10862	0	1.21523	0	0	0	0	0	0	0	0.979655	1.8288	0	0	0	0.897434	2.80893	0.909394	0	2.79732	0	2.68969	0	0	0.955971	0.892245	1.25686	0	0.903268	0	0	1.90205	0
ENSG00000249016	0	0	0	0	0	0	0	0	0	0	0	0	0	0	0	0	0	0	0	0	0	0	0	0	0	0	0	0	0	0	0	0	0	0	0	0	0	0	0	0	0	0	0	0	0	0	0
ENSG00000249017	0	0	0	0	0	0	0	0	0	0	0	0	0	0	0	0	0	0	0	0	0	0	0	0	0	0	0	0	0	0	0	0	0	0	0	0	0	0	0	0	0	0	0	0	0	0	0
ENSG00000249018	0	0	0	0	0	0	0	0	0	0	0	0	0	0	0	0	0	0	0	0	0	0	0	0	0	0	0	0	0	0	0	0	0	0	0	0	0	0	0	0	0	0	0	0	0	0	0
ENSG00000249019	0	0	0	0	0	0	0	0	0	0	0	0	0	0	0	0	0	0	0	0	0	0	0	0	0	0	0	0	0	0	0	0	0	0	0	0	0	0	0	0	0	0	0	0	0	0	0
ENSG00000249020	0	0	0	0	0	0	0	0	0	0	0	0	0	0	0	0	0	0	0	0	0	0	0	0	0	0	0	0	0	0	0	0	0	0	0	0	0	0	0	0	0	0	0	0	0	0	0
ENSG00000249021	0	0	0	0	0	0	0	0	0	0	0	0	0	0	0	0	0	0	0	0	0	0	0	0	0	0	0	0	0	0	0	0	0	0	0	0	0	0	0	0	0	0	0	0	0	0	0
ENSG00000249022	0	0	0	0	0	0	0	0	0	0	0	0	0	0	0	0	0	0	0	0	0	0	0	0	0	0	0	0	0	0	0	0	0	0	0	0	0	0	0	0	0	0	0	0	0	0	0
ENSG00000249023	0	0	0	0	0	0	0	0	0	0	0	0	0	0	0	0	0	0	0	0	0	0	0	0	0	0	0	0	0	0	0	0	0	0	0	0	0	0	0	0	0	0	0	0	0	0	0
ENSG00000249025	0	0	0	0	0	0	0	0	0	0	0	0	0	0	0	0	0	0	0	0	0	0	0	0	0	0	0	0	0	0	0	0	0	0	0	0	0	0	0	0	0	0	0	0	0	0	0
ENSG00000249026	0	0	0	0	0	0	0	0	1.23482	0	0.871356	0	0	0	0	0	2.3848	0	3.74601	0	0	0.910354	0	0.914913	0	1.85788	0	0	0	1.80801	0	0	0	0	0	0	0	1.30782	0	0	0	0.958525	0	0	0	0	1.86939
ENSG00000249028	0	0	0	0	0	0	0	0	0	0	0	0	0	0	0	0	0	0	0	0	0	0	0	0	0	0	0	0	0	0	0	0	0	0	0	0	0	0	0	0	0	0	0	0	0	0	0
ENSG00000249031	0	0	0	0	0	0	0	0	0	0	0	0	0	0	0	0	0	0	0	0	0	0	0	0	0	0	0	0	0	0	0	0	0	0	0	0	0	0	0	0	0	0	0	0	0	0.892203	0
ENSG00000249035	0	0	4.30854	0	0	1.92468	0	0	0	0	0	0	0	0	0	0	1.20732	0.875199	0	2.02281	0	0	0	0	0.948314	0	0	0	0	0	0	0	0	0	0	0	2.78488	0	0	0	0	0	0	0	0	0	5.51517
ENSG00000249036	0	0	0	0	0	0	0	0	0	0	0	0	0	0	0	0	0	0	0	0	0	0	0	0	0	0	0	0	0	0	0	0	0	0	0	0	0	0	0	0	0	0	0	0	0	0	0
ENSG00000249038	0	0	0	0	0	0	0	0	0	0	0	0	0	0	0	0	0	0	0	0	0	0	0	0	0	0	0	0	0	0	0	0	0	0	0	0	0	0	0	0	0	0	0	0	0	0	0
ENSG00000249041	0	0	0	0	0	0	0	0	0	0	0	0	0	0	0	0	0	0	0	0	0	0	0	0	0	0	0	0	0	0	0	0	0	0	0	0	0	0	0	0	0	0	0	0	0	0	0
ENSG00000249042	155.564	69.2354	111.945	58.1638	92.4274	80.9436	108.813	111.335	71.1156	82.7772	80.7944	54.6228	77.5242	70.4069	79.4284	46.3525	92.6255	75.133	58.2322	87.1057	102.291	64.4918	54.4674	71.4275	78.7283	126.008	86.8196	86.0609	77.3179	113.105	82.136	99.9673	60.1356	52.376	137.017	96.5603	121.371	107.867	96.179	62.7452	76.2045	70.7556	83.7549	93.2617	53.8099	88.1864	86.1647
ENSG00000249045	0	0	0	0	0	0	0	0	0	0	0	0	0	0	0	0	0	0	0	0	0	0	0	0	0	0	0	0	0	0	0	0	0	0	0	0	0	0	0	0	0	0	0	0	0	0	0
ENSG00000249047	0	0	0	0	0	0	0	0	0	0	0	0	0	0	0	0	0	0	0	0	0	0	0	0	0	0	0	0	0	0	0	0	0	0	0	0	0	0	0	0	0	0	0	0	0	0	0
ENSG00000249048	0	0	0	0	0	0	0	0	0	0	0	0	0	0	0	0	0	0	0	0	0	0	0	0	0	0	0	0	0	0	0	0	0	0	0	0	0	0	0	0	0	0	0	0	0	0	0
ENSG00000249049	0	0	0	0	0	0	0	0	0	0	0	0	0	0	0	0	0	0	0	0	0	0	0	0	0	0	0	0	0	0	0	0	0	0	0	0	0	0	0	0	0	0	0	0	0	0	0
ENSG00000249050	0	0	0	0	0	0	0	0	0	0	0	0	0	0	0	0	0	0	0	0	0	0	0	0.920626	0	0	0	0	0	0	0	0	0	0	0	0	0	0	0	0	0	0	0	0	0	0	0
ENSG00000249051	0	0	0	0	0	0	0	0	0	0	0	0	0	0	0	0	0	0	0	0	0	0	0	0	0	0	0	0	0	0	0	0	0	0	0	0	0	0	0	0	0	0	0	0	0	0	0
ENSG00000249052	0	0	0	0	0	0	0	0	0	0	0	0	0	0	0	0	0	0	0	0	0	0	0	0	0	0	0	0	0	0	0	0	0	0	0	0	0	0	0	0	0	0	0	0	0	0	0
ENSG00000249053	0	0	0	0.946144	0	0	0	0	0	0	0	0	0	0	0	0	0	0	0	0	0	0	0	0	0	0	0	0	0	0	0	0	0	0	0	0	0	0	0	0	0	0	0	0	0	0	0
ENSG00000249054	0	0	0	0	0	0	0	0	0	0	0	0	0	0	0	0	0	0	0	0	0	0	0	0	0	0	0	0	0.844463	0	0	0	0	0	0	0	0	0	0	0	0	0	0	0	0.915568	0	0.92706
ENSG00000249055	0	0	0	0	0	0	0	0	0	0	0	0	0	0	0	1.22997	1.22412	0	0	0	0	0	0	0	0	0	1.84147	0	0	0	0	0	0	0	0	0	0	0	0	0	0	0	0	0	0	0	0
ENSG00000249056	0	0	0	0	0	0	0	0	0	0	0	0	0	0	0	0	0	0	0	0	0	0	0	0	0	0	0	0	0	0	0	0	0	0	0	0	0	0	0	0	0	0	0	0	0	0	0
ENSG00000249057	0	0	0	0	0	0	0	0	0	0	0	0	0	0	0	0	0	0	0	0	0	0	0	0	0	0	0	0	0	0	0	0	0	0	0	0	0	0	0	0	0	0	0	0	0	0	0
ENSG00000249061	0	0	0	0	0	0	0	0	0	0	0	0	0	0	0	0	0	0	0	0	0	0	0	0	0	0	0	0	0	0	0	0	0	0	0	0	0	0	0	0	0	0	0	0	0	0	0
ENSG00000249064	0	0	0	0	0	0	0	0	0	0	0	0	0	0	0	0	0	0	0	0	0	0	0	0	0	0	0	0	0	0	0	0	0	0	0	0	0	0	0	0	0	0	0	0	0	0	0
ENSG00000249065	0	0	0	0	0	0	0	0	0	0	0	0	0	0	0	0	0	0	0	0	0	0	0	0	0	0	0	0	0	0	0	0	0	0	0	0	0	0	0	0	0	0	0	0	0	0	0
ENSG00000249066	0	0	0	0	0	0	0	0	0	0	0	0	0	0	0	0	0	0	0	0	0	0	0	0	0	0	0	0	0	0	0	0	0	0	0	0	0	0	0	0	0	0	0	0	0	0	0
ENSG00000249068	0	0	0	0	0	0	0	0	0	0	0	0	0	0	0	0	0	0	0	0	0	0	0	0	0	0	0	0	0	0	0	0	0	0	0	0	0	0	0	0	0	0	0	0	0	0	0
ENSG00000249069	0	0	0	0	0	0	0.914083	0	0	0	0	0	0	0	0	0	0	0	0	0	0	0	0	0	0	0	0	0	0	0	0	0	0	0	0	0	0	0	0	0	0	0	0	0	0	0	0
ENSG00000249071	0	0	0	0	0	0	0	0	0	0	0	0	0	0	0	0	0	0	0	0	0	0	0	0	0	0	0	0	0	0	0	0	0	0	0	0	0	0	0	0	0	0	0	0	0	0	0
ENSG00000249072	0	0	0	0	0	0	0	0	0	0	0	0	0	0	0	0	0	0	0	0	0	0	0	0	0	0	0	0	0	0	0	0	0	0	0	0	0	0	0	0	0	0	0	0	0	0	0
ENSG00000249073	0	0	0	0	0	0	0	0	0	0	0	0	0	0	0	0	0	0	0	0	0	0	0	0	0	0	0	0	0	0	0	0	0	0	0	0	0	0	0	0	0	0	0	0	0	0	0
ENSG00000249074	0	0	0	0	0	0	0	0	0	0	0	0	0	0	0	0	0	0	0	0	0	0	0	0	0	0	0	0	0	0	0	0	0	0	0	0	0	0	0	0	0	0	0	0	0	0	0
ENSG00000249077	0	0	0	0	0	0	0	0	0	0	0	0	0	0	0	0	0	0	0	0	0	0	0	0	0	0	0	0	0	0	0	0	0	0	0	0	0	0	0	0	0	0	0	0	0	0	0
ENSG00000249079	0	0	0	0	0	0	0	0	0	0	0	0	0	0	0	0	0	0	0	0	0	0	0	0	0	0	0	0	0	0	0	0	0	0	0	0	0	0	0	0	0	0	0	0	0	0	0
ENSG00000249081	0	0	0	0	0	0	0	0	0	0	0	0	0	0	0	0	0	0	0	0	0	0	0	0	0	0	0	0	0	0	0	0	0	0	0	0	0	0	0	0	0	0	0	0	0	0	0
ENSG00000249082	0	0	0	0	0	0	0	0	0	0	0	0	0	0	0	0	0	0	0	0	0	0	0	0	0	0.929449	0	0	0	0	0	0	0	0	0	0	0	0	0	0	0	0	0	0	0	0	0
ENSG00000249084	0	0	0	0	1.85906	0	0	0	0	0	0	0	0	0	0	0	0	0	0	0	0	0	0	0	0	0	0	0	0	0	0	0	0	0	0	0	0	0	0	0	0	0	0	0	0	0	0
ENSG00000249085	0	0	1.75124	0	0	0	0	0	0	0	0	0	0	0	0	1.2799	0	0	1.2603	0	0	0	0	0	0	0	0	0	2.55923	0	0	0	0	0	0	2.72923	0	0	0	0	0	0	0	0	0.899477	0.871063	1.76542
ENSG00000249086	0	0	0	0	0	0	0	0	0	0	0	0	0	0	0	0	0	0	0	0	0	0	0	0	0	0	0	0	0	0	0	0	0	0	0	0	0	0	0	0	0	0	0	0	0	0	0
ENSG00000249087	13.7539	18.8826	9.80777	38.9536	55.7657	30.569	13.5806	33.853	68.5741	24.2186	30.4736	52.6394	24.9859	36.2495	14.0481	17.3627	20.3976	27.2479	25.5391	26.9975	18.6102	48.7042	16.4199	17.6574	27.9759	32.9323	30.6007	14.1751	8.30919	7.784	16.5708	24.5772	43.6512	39.9355	24.4063	42.6652	19.7855	50.3717	12.1036	41.5691	11.7765	27.5854	40.5192	42.5446	47.3848	41.8084	32.2775
ENSG00000249089	0	0	0	0	0	0	0	0	0	0	0	0	0	0	0	0	0	0	0	0	0	0	0	0	0	0	0	0	0	0	0	0	0	0	0	0	0	0	0	0	0	0	0	0	0	0	0
ENSG00000249091	0	0	0	0	0.885047	0	0	1.86806	3.76195	0	0	0	0	0	0	0	0	0	0	0	0	1.81195	0	0	0	0	0	0	0.894442	0	0	0	0	0	0	0	0.931462	0	0	0.917298	0	0	0	0	1.85726	0	0
ENSG00000249092	0	0	0	0	0	0	0	0	0	1.7854	0	0	0	0	1.08975	0	0	0	1.24378	0	0	0	0	0	0	0	1.79692	0	0	0.900398	0.977776	0	0.928329	2.92907	2.9324	0	0	0	0	0	2.60739	0	0	0	2.76923	0	0
ENSG00000249094	0	0	0	0	0	0	0	0.940299	0	0	0	0	0	0	0	0	1.20505	0	0	0.977961	0	2.75606	0	0	0	0	0	0	0.872362	0	1.97458	0	0	0	0	0	0	0	0	0	0	0	0	0	0	0	0
ENSG00000249096	0	0	0	0.413368	0	0	0	0	1.65556	0	0	0	0.77816	0	0	6.80256	0	6.23042	0	0	0	0	0	0.410464	0	0	0	0	0	0	0	1.31589	0	0	0	0	0	0	2.41488	0	6.2752	0	0	1.71345	0	0	0
ENSG00000249098	0	0	0	0	0	0	0	0	0	0	0	0	0	0	0	0	0	0	0	0	0	0	0	0	0	0	0	0	0	0	0	0	0	0	0	0	0	0	0	0	0	0	0	0	0	0	0
ENSG00000249099	0	0	0	0	0	0	0	0	0	0	0	0	0	0	0	0	0	0	0	0	0	0	0	0	0	0	0	0	0	0	0	0	0	0	0	0	0	0	0	0	0	0	0	0	0	0	0
ENSG00000249100	0	0	0	0	0	0	0	0	0	0	0	0	0	0	0	0	0	0	0	0	0	0	0	0	0	0	0	0	0	0	0	0	0	0	0	0	0	0	0	0	0	0	0	0	0	0	0
ENSG00000249101	0	0	0	0	0	0	0	0	0	0	0	0	0	0	0	0	0	0	0	0	0	0	0	0	0	0	0	0	0	0	0	0	0	0	0	0	0	0	0	0	0	0	0	0	0	0	0
ENSG00000249102	0	0	0	0	0	0	0	0	0	0	0	0	0	0	0	0	0	0	0	0	0	0	0	0	0	0	0	0	0	0	0	0	0	0	0	0	0	0	0	0	0	0	0	0	0	0	0
ENSG00000249104	0	0	0	0	0	0	0	0	0	0	0	0	0	0	0	0	0	0	0	0	0	0	0	0	0	0	0	0	0	0	0	0	0	0	0	0	0	0	0	1.82251	0	0	0	0	0	0	0
ENSG00000249105	0	0	0	0	0	0	0	0	0	0	0	0	0	0	0	0	0	0	0	0	0	0	0	0	0	0	0	0	0	0	0	0	0	0	0	0	0	0	0	0	0	0	0	0	0	0	0
ENSG00000249106	0	0	0	0	0	0	0	0	0	0	0	0	0	0	0	0	0	0	0	0	0	0	0	0	0	0	0	0	0	0	0	0	0	0	0	0	0	0	0	0	0	0	0	0	0	0	0
ENSG00000249109	0	0	0	0	0	0	0	0	0	0	0	0	0	0	0	0	0	0	0	0	0	0	0	0	0	0.929449	0	0	0	0	0	0	0	0	0	0	0	0	0	0	0	0	0	0	0	0	0
ENSG00000249111	0	0	0	0	0	0	0	0	0	0	0	0	0	0	0	0	0	0	0	0	0	0	0	0	0	0	0	0	0	0	0	0	0	0	0	0	0	0	0	0	0	0	0	0	0	0	0
ENSG00000249112	0	0	0	0	0	0	0	0	0	0	0	0	0	0	0	0	0	0	0	0	0	0	0	0	0.955239	0	0	0	0	0	0	0	0	0	0	0	0	0	0	0	0	0	0	0	0	0	0
ENSG00000249114	0	0	0	0	0	0	0	0	0	0	0	0	0	0	0	0	0	0	0	0	0	0	0	0	0	0	0	0	0	0	0	0	0	0	0	0	0	0	0	0	0	0	0	0	0	0	0
ENSG00000249115	171.322	128.793	262.067	65.7878	92.7054	105.156	155.939	145.944	127.791	132.784	141.876	139.166	119.295	188.647	369.726	265.688	159.358	115.302	114.474	162.94	118.851	136.995	102.87	264.04	118.459	196.679	104.93	247.074	167.76	295.471	249.937	205.81	170.74	122.664	267.387	171.681	184.416	155.876	106.544	127.521	209.222	121.232	135.22	120.28	111.698	102.157	230.952
ENSG00000249116	0	0	0	0	0	0	0	0	0	0	0	0	0	0	0	0	0	0	0	0	0	0	0	0	0	0	0	0	0	0	0	0	0	0	0	0	0	0	0	0	0	0	0	0	0	0	0
ENSG00000249119	0	0	1.73172	0	0	0	0	0	0	0	0	0	0	0	0	0	0	0	0	0	0	0	0	0	0	0	0	0	0	0	0	0	0	0	0	0	0	0	0	0	0	0	0	0	0	0	0
ENSG00000249122	0	0	0	0	0	0	0	0	0	0	0	0	0	0	0	0	0	0	0	0	0	0	0	0	0	0	0	0	0	0	0	0	0	0	0	0	0	0	0	0	0	0	0	0	0	0	0
ENSG00000249125	0	0	0	0	0	0	0	0	0	0	0	0	0	0	0	0	0	0	0	0	0	0	0	0	0	0	0	0	0	0	0	0	0	0	0	0	0	0	0	0	0	0	0	0	0	0	0
ENSG00000249127	0	0	0	0	0	0	0	0	0	0	0	0	0	0	0	0	0	0	0	0	0	0	0	0	0	0	0	0	0	0	0	0	0	0	0	0	0	0	0	0	0	0	0	0	0	0	0
ENSG00000249128	0	0	0	0	0	0	0	0	0	0	0	0	0	0	0	0	0	0	0	0	0	0	0	0	0	0	0	0	0	0	0	0	0	0	0	0	0	0	0	0	0	0	0	0	0	0	0
ENSG00000249129	12.5993	6.78268	5.06698	10.2096	9.17049	11.3425	18.3831	7.55444	6.31118	9.16084	4.43097	13.7541	19.0595	9.88926	6.58044	9.92915	4.8112	13.8819	3.73218	17.7617	11.4361	10.0669	11.1282	12.7302	9.45706	7.41624	6.38575	20.6102	13.4115	10.9643	11.7284	4.73318	7.43755	7.89492	8.679	13.6878	11.1177	14.3157	7.09433	7.35915	3.90689	21.837	2.7939	7.24803	2.69363	23.7648	7.341
ENSG00000249131	0	0	0	0	0	0	0	0	0	0	0	0	0	0	0	0	0	0	0	0	0	0	0	0	0	0	0	0	0	0	0	0	0	0	0	0	0	0	0	0	0	0	0	0	0	0	0
ENSG00000249135	0	0	0	0	0	0	0	0	0	0	0	0	0	0	0	0	0	0	0	0	0	0	0	0	0	0	0	0	0	0	0	0	0	0	0	0	0	0	0	0	0	0	0	0	0	0	0
ENSG00000249138	0	2.3846	0	0	0	0	0	0	0	0	0	0	0	0	0	0	0	0	0	0.809514	0	0	0	0	0	0	0	0	0	0.751537	0.817854	0	0	0	0	3.96456	0	0	0	0	0	0	0	0	0	0	0
ENSG00000249139	0	0	0	0	0	0	0	0	0	0	0	0	0	0	0	0	0	0	0	0	0	0	0	0	0	0	0	0	0	0	0	0	0	0	0	0	0	0	0	0	0	0	0	0	0	0	0
ENSG00000249140	0	0	0	0	0	0	0	0	0	0	0	0	0	0	0	0	0	0	0	0	0	0	0.916015	0	0	0	0	0	0	0	0	1.87495	0	0	0	0	0	0	0	0	0	0	0	0	0	0	0
ENSG00000249141	1.90591	0	1.668	8.37163	0	0	5.41935	1.87678	0	1.80889	0	0	0	0	0	4.89752	0	0	0	0	0	0	7.4185	0	1.94389	1.85343	0	1.85988	0.896446	0	1.96945	9.4879	1.87435	0	0	1.85852	0	0	0	0	0	1.92602	0	1.84187	3.67432	1.89725	1.88504
ENSG00000249142	0.967158	1.90367	0.842111	0	0	0	0.906765	0	0	0	0	0	0	0	0	0	3.60988	0	0	0	0	0.915946	0	0	0	0	0	0	0	0	0	0	1.8793	0	0	0	0	0	0	0.91901	0	0	0.943647	0	0.921252	0	0
ENSG00000249145	0	0	0	0	0	0	0	0	0	0	0	0	0	0	0	0	0	0	0	0	0	0	0	0	0	0	0	0	0	0	0	0.93897	0	0	0	0	0.923921	0	0	0	0	0	0	0	0	0	0
ENSG00000249148	0	0	0	0	0	0	0	0	0	0	0	0	0	0	0	0	0	0	0	0	0	0	0	0	0	0	0	0	0	0	0	0	0	0	0	0	0	0	0	0	0	0	0	0	0	0	0
ENSG00000249149	0	0	0	0	0	0	0	0	0	0	0	0	0	0	0	0.890414	0	0	0	0	0	0	3.15202	0	0	0	0	0	0	0	0	0	1.62051	0	0	0	0	0	0	0	0	0.630808	0	0	0	0	0
ENSG00000249150	0	0	0	0	0	0	0	0	0	0	0	0	0	0	0	0	0	0	0	0	0	0	0	0	0	0	0	0	0	0	0	0	0	0	0	0	0	0	0	0	0	0	0	0	0	0	0
ENSG00000249152	0	0	0	0	0	0	0	0	0	0	0	0	0	0	0	0	0	0	0	0	0	0	0	0	0	0	0	0	0	0	0	0	0	0	0	0	0	0	0	0	0	0	0	0	0	0	0
ENSG00000249153	0	0	0	0	0	0	0	0	0	0	0	0	0	0	0	0	0	0	0	0	0	0	0	0	0	0	0	0	0	0	0	0	0.928245	0	0	0	0	0	0	0	0	0	0	0	0	0	0
ENSG00000249156	0	0	0	0	0	0	0	0	0	0	0	0	0	0	0	0	0	0	0	0	0	0	0	0	0	0	0	0	0	0	0	0	0	0	0.958897	0	0	0	0	0	0	0	0	0	0	0	0
ENSG00000249157	0	0	0	0	0	0	0	0	0	0	0	0	0	0	0	0	0	0	0	0	0	0	0	0	0	0	0	0	0	0	0	0	0	0	0	0	0	0	0	0	0	0	0	0	0	0	0
ENSG00000249158	0	4.89426	0	0	0	1.02702	1.02273	1.05308	0	0	0	0	0	0	0	0	1.34544	0	4.12725	1.03207	0	0	21.5547	0	1.06501	0	0	0	0.93534	1.79469	0	1.00424	0	1.07471	0	0	8.7493	0	0	0.993181	0	1.52983	0	0	0	0	0
ENSG00000249159	0.996386	0	0	0.661363	0	0	0	0	0	1.92283	0.911995	1.30628	0.918202	0	0	3.90131	3.82362	0.931376	2.65387	0	0	0.959524	1.34331	0	0	2.97423	0	1.03008	1.2739	0	0	0	3.91989	0	0	1.01226	0	0	2.09109	0	1.38868	5.07927	1.01395	0	0	0	0
ENSG00000249160	0	0	0	0	0	0	0	0	0	0	0	0	0	0	0	0	0	0	0	0	0	0	0	0	0	0	0	0	0	0	0	0	0	0	0	0	0	0	0	0	0	0	0	0	0	0	0
ENSG00000249162	0	0	0	0	0	0	0	0	0	0	0	0	0	0	0	0	0	0	0	0	0	0	0	0	0	0	0	0	0	0	0	0	0	0	0	0	0	0	0	0	0	0	0	0	0	0	0
ENSG00000249163	0	0	0	0	0	0	0	0	0	0	0.884038	0	0	0	0	0	0	0	0	0	0	0	0	0	0	0	0	0	0	0	0	0	0	0	0	0	0	0	0	0	0	0	0	0	0	0	0
ENSG00000249166	0	0	0	0	0	0	0	0	0	0	0	0	0	0	0	0	0	0	0	0	0	0	0	0	0	0	0	0	0	0	0	0	0	0	0	0	0	0	0	0	0	0	0	0	0	0	0
ENSG00000249167	0	0	0	0	0	0	0	0	0	0	0	0	0	0	0	0	0	0	0	0	0	0	0	0	0	0	0	0	0	0	0	0	0	0	0	0	0	0	0	0	0	0	0	0	0	0	0
ENSG00000249169	0	0	0	0	0	0	0	0	0	0	0	0	0	0	0	0	0	0	0	0	0	0	0	0	0	0	0	0	0	0	0	0	0	0	0	0	0	0	0	0	0	0	0	0	0	0	0
ENSG00000249170	0	0	0	0	0	0	0	0	0	0	0	0	0	0	0	0	0	0	0	0	0	0	0	0	0	0	0	0	0	0	0	0	0	0	0	0	0	0	0	0	0	0	0	0	0	0	0
ENSG00000249171	0	0	0	0	0	0	0.902381	0	0	0.903502	0.86829	0	0	0	0	0	0	0	0	0	0	0.90334	0	0	0	0	0	0.957392	0	0	0	0	0	0	0	0	0	0	1.00538	0.916541	0	0	0	0.923304	0	0	0.941049
ENSG00000249173	0	0	0	0	0	0	0	0	0	0	0	0	0	0	0	0	0	0	0	0	0	0	0	0	0	0	0	0	0	0	0	0	0	0	0	0	0	0	0	0	0	0	0	0	0	0	0
ENSG00000249174	0	0	0	0	0	0	0	0	0	0	0	0	0	0	0	0	0	0	0	0	0	0	0	0	0	0	0	0	0	0	0	0	0	0	0	0	0	0	0	0	0	0	0	0	0	0	0
ENSG00000249175	0	0	0	0	0	0	0	0	0	0	0	0	0	0	0	0	0	0	0	0	0	0	0.92166	0	0	0	0	0	0	0	0	0	0	0	0	0	0	0	0	0	0	0	0	0	0	0	0
ENSG00000249176	0	0	0	0	0	0	0	0	0	0	0	0	0	0	0	0	0	0	0	0	0	0	0	0	0	0	0	0	0	0	0	0	0	0	0	0	0	0	0	0	0	0	0	0	0	0	0
ENSG00000249177	0	0	0	0	0	0	0	0	0	0	0	0	0	0	0	0	0	0	0	0	0	0	0	0	0	0	0	0	0	0	0	0	0	0	0	0	0	0	0	0	0	0	0	0	0	0	0
ENSG00000249180	0	0	0	0	0	0	0	0	0	0	0	0	0	0	0	0	0	0	0	0	0	0	0	0	0	0	0	0	0	0	0	0	0	0	0	0	0	0	0	0	0	0	0	0	0	0	0
ENSG00000249183	0	0	0	0	0	0	0	0	0	0	0	0	0	0	0	0	0	0	0	0	0	0	0	0	0	0	0	0	0	0	0	0	0	0	0	0	0	0	0	0	0	0	0	0	0	0	0
ENSG00000249184	0	0	0	0	0	0	0	0	0	0	0	0	0	0	0	0	0	0	0	0	0	0	0	0	0	0	0	0	0	0	0	0	0	0	0	0	0	0	0	0	0	0	0	0	0	0	0
ENSG00000249186	0	0	0	0	0	0	0	0	0	0	0	0	0	0	0	0	0	0	0	0	0	0	0	0	0	0	0	0	0	0	0	0	0	0	0	0	0	0	0	0	0	0	0	0	0	0	0
ENSG00000249188	0	0	0	0	0	0	0	0	0	0	0	0	0	0	0	0	0	0	0	0	0	0	0	0	0	0	0	0	0	0	0	0.931149	0	0	0	0	0	0	0	0	0	0	0	0	0	0	0
ENSG00000249189	0	0	0	0	0	0	0	0	0	0	0	0	0	0	0	0	0	0	0	0	0	0	0	0	0	0	0	0	0	0	0	0	0	0	0	0	0	0	0	0	0	0	0	0	0	0	0
ENSG00000249191	0	0	0	0	0	0	0	0	0	0	0	0	0	0	0	0	0	0	0	0	0	0	0	0	0	0	0	0	0	0	0	0	0	0	0	0	0	0	0	0	0	0	0	0	0	0	0
ENSG00000249192	0	0	0	0	0	0	0	0	0	0	0	0	0	0	0	0	0	0	0	0	0	0	0	0	0	0	0	0	0	0	0	0	0	0	0	0	0	0	0	0	0	0	0	0	0	0	0
ENSG00000249193	0	0	0	0	0	0	0	0	0	0	0	0	0	1.21304	0	0	0	0	0	0	0	0	0.927935	0	0	0	0	0	0	0	0	0	0	0	0	0	0	0	1.02211	0	0	0	0	0	0	0	0
ENSG00000249196	0	0	0	0	0	0	0	0	0	0	0	0	0	0	0	0	0	0	0	0	0	0	0	0	0	0	0	0	0	0	0	0	0	0	0	0	0	0	0	0	0	0	0	0	0	0	0
ENSG00000249197	0	0	0	0	0	0	0	0	0	0	0	0	0	0	0	0	0	0	0	0	0	0	0	0	0	0	0	0	0	0	0	0.931149	0	0	0	0	0	0	0	0	0	0	0	0	0	0	0
ENSG00000249198	0	0	0	0	0	0	0	0	0	0	0	0	0	0	0	0	0	0	0	0	0	0	0	0	0	0	0	0	0	0	0	0	0	0	0	0	0	0	0	0	0	0	0	0	0	0	0
ENSG00000249199	0	0	0	0	0	0	0	0	0	0	0	0	0	0	0	0	0	0	0	0	0	0	0	0	0	0	0.919153	0	0	0	0	0	0	0	0	0	0	0	0	0	0	0	0	0	0	0	0
ENSG00000249200	0	0	0	0	0	0	0	0	0	0	0	0	0	0	0	0	0	0	0	0	0	0	0	0	0	0	0	0	0	0	0	0	0	0	0	0	0	0	0	0	0	0	0	0	0	0	0
ENSG00000249201	0	0	0	0	0	0	0	0	0	0	0	0	0	0	0	0	0	0	0	0	0	0	0	0	0	0	0	0	0	0	0	0	0	0	0	0	0	0	0	0	0	0	0	0	0	0	0
ENSG00000249203	0	0	0	0	0	0	0	0	0	0	0	0	0	0	0	0	0	0	0	0	0	0	0.92166	0	0	0	0	0	0	0	0	0	0	0	0	0	0	0	0	0	0	0	0	0	0	0	0
ENSG00000249206	0	0	0	0	0	0	0	0	0	0	0	0	0	0	0	0	0	0	0	0	0	0	0	0	0	0	0	0	0	0	0	0	0	0	0	0	0	0	0	0	0	0	0	0	0	0	0
ENSG00000249207	0	0	0.837759	0	0	0.954751	0	0	1.27298	0	0	3.75101	0	0	0	0	0	0	0	1.02177	0	0	0	0	0	0	0	0	0	0	0	0	0	0	0	0	0	0	0	0	0	0	0	0	0	0	0
ENSG00000249209	0	0	0	0	0	0	0	0	0	0	0.884038	0	0	0	0	0	0	0	0	0	0	0	0	0	0	0	0	0	0	0	0	0	0	0	0	0	0	0	0	0	0	0	0	0	0	0	0
ENSG00000249210	0.979014	0.917366	0	0	0	0.938248	0.900383	0.932005	0	0	0	0	0	0	0	0	0	0	0	1.92648	0	0	0	0	0	0	0.903525	0	0.865782	0	0	0.955644	0.937655	0	0	0	0	0	0.972609	0	0	0	0	0.917465	0	0	0
ENSG00000249212	0	0.927641	0	0	0	0.938195	0	0	0	0	0	0	0.87182	0	0	0	0	0	0	0	0	0	0	0	0	0	1.81182	0	0	0	0	1.89006	0	0	0	0	0	0	0	0	0	0	0	3.70678	1.82825	0	0.938893
ENSG00000249213	0	0	0	0	0	0	0	0	0	0	0	0	0	0	0	0	0	0	0	0	0	0	0	0	0	0	0	0	0	0	0	0	0	0	0	0	0	0	0	0	0	0	0	0	0	0	0
ENSG00000249215	0	0	0	0	0	0	0.905237	0	0	0	0	0	0	0	0	0	0	0	0	0	0	0	0	0	0	0	0	0	0	0	0	0	0	0	0	0.929276	0	0	0	0	0	0	0	0	0	0	0
ENSG00000249216	0	0	0	0	0	0	0	0	0	0	0	0	0	0	0	0	0	0	0	0	0	0	0	0	0	0	0	0	0	0	0	0	0	0	0	0	0	0	0	0	0	0	0	0	0	0	0
ENSG00000249219	0	0	0	0	0	0	0	0	0	0	0	0	0	0	0	0	0	0	0	0	0	0	0	0	0	0	0	0	0	0	0	0	0	0	0	0	0	0	0	0	0	0	0	0	0	0	0
ENSG00000249222	0	0.943104	0	0.932906	0	0	0	0	0	0	0	0	0	0	0	0	0	0	0	0	0	0	0.932337	0	0	0	0	0	0	0	0	0	0	0	0	0	0	0	0	0	1.32239	0	0	0	0	0	0
ENSG00000249225	0	0	0	0	0	0	0	0	0	0	0	0	0	0	0	0	0	0	0	0	0	0	0	0	0	0	0	0	0	0	0	0	0	0	0	0	0	0	0	0	0	0	0	0	0	0	0
ENSG00000249226	0	0	0	0	0	0	0	0	0	0	0	0	0	0	0	0	0	0	0	0	0	0	0	0	0	0	0	0	0	0	0	0	0	0	0	0	0	0	0	0	0	0	0	0	0	0	0
ENSG00000249228	0	0	0	0	0	0	0	0	0	0	0	0	0	0	0	0	0	0	0	0	0	0	0	0	0	0	0	0	0	0	0	0	0	0	0	0	0	0	0	0	0	0	0	0	0	0	0
ENSG00000249229	0	0	0	0	0	0	0	0	0	0	0	0	0	0	0	0	0	0	0	0	0	0	0	0	0	0	0	0	0	0	0	0	0	0	0	0	0	0	0	0	0	0	0	0	0	0	0
ENSG00000249230	0	0	0	0	0	0	0	0	0	0	0	0	0	0	0	0	0	0	0	0	0	0	0	0	0	0	0	0	0	0	0	0	0	0	0	0	0	0	0	0	0	0	0	0	0	0	0
ENSG00000249231	0	0	0	0	0	0	0	0	0	0	0	0	0	0	0	0	0	0	0	0	0	0	0	0	0	0	0	0	0	0	0	0	0	0	1.22395	0	0	1.64633	0	0	0	0	0	0	0	0	0.56469
ENSG00000249234	0	0	0	0	0	0	0	0	0	0	0	0	0	0	0	0	0	0	0	0	0	0	0	0	0	0	0	0	0	0	0	0	0	0	0	0	0	0	0	0	0	0	0	0	0	0	0
ENSG00000249235	0	0	0	0	0	0	0	0	0	0	0	0	0	0	0	0	0	0	0	0	0	0	0	0	0	0	0	0	0	0	0	0	0	0	0	0	0	0	0	0	0	0	0	0	0	0	0
ENSG00000249236	0	0	0	0	0	0	0	0	0	0	0	0	0	0	0	0	0	0	0	0	0	0	0	0	0	0	0	0	0	0	0	0	0	0	0	0	0	0	0	0	0	0	0	0	0	0	0.918002
ENSG00000249237	0	0	0	0	0	0	0	0	0	0	0	0	0	0	0	0	0	0	0	0	0	0	0	0	0	0	0	0	0	0	0	0	0	0	0	0	0	0	0	0	0	0	0	0	0	0	0
ENSG00000249238	0	0	0	0	0	0	0	0	0	0	0	0	0	0	0	0	0	0	0	0	0	0	0	0	0	0	0	0	0	0	0	0	0	0	0	0	0	0	0	0	0	0	0	0	0	0	0
ENSG00000249239	0	0	0	0	0	0	0	0	0	0	0	0	0	0	0	0	0	0	0	0	0	0	0	0	0	0	0	0	0	0	0	0	0	0	0	0	0	0	0	0	0	0	0	0	0	0	0
ENSG00000249240	3.28329	0	9.80814	5.65186	0	2.94436	1.83522	1.91309	10.2145	8.68352	0	24.2336	20.8835	0	2.13911	22.7359	0	15.7982	6.14123	22.7245	4.5183	7.38943	7.33381	2.76673	26.547	8.36308	1.8345	9.56295	1.70588	3.61946	5.77593	4.66993	8.16533	4.80831	10.4744	5.44692	0	13.857	1.88205	19.7469	8.86267	5.62712	11.9366	0	1.79917	25.0716	7.21273
ENSG00000249241	0	0	1.64431	0	0	0	0	0	0	0	0	0	4.32232	0	0	0	0	0	1.25531	1.97417	0	0	0	0.913113	0	0	0	0	0.874319	0	0	0	0	0	0	1.87622	0	0	0	0	5.24651	0	0	0	0	0	0
ENSG00000249242	25.5246	76.7955	86.9967	139.362	75.5953	84.2878	76.3057	37.0295	56.9177	57.8175	23.4556	41.8323	66.7463	127.828	84.8865	183.732	60.6721	52.4878	27.2967	25.9985	211.373	148.32	112.35	61.7483	97.6353	53.2095	70.6799	42.8376	71.4161	124.889	63.6268	110.457	104.908	100.689	98.4888	65.8976	65.1128	65.8593	83.7819	126.625	83.6252	206.925	61.626	78.5797	79.8761	61.9159	65.507
ENSG00000249244	0	0	0	0	0	0	0	0	0	0	0	0	0	0	0	0	0	0	0	0	0	0	0	0	0	0	0	0	0.846555	0	0	0	0	0	0	0	0	2.60539	0	0	0	0	0	0	0	0	0
ENSG00000249245	0	0	0	0	0	0	0	0	0	0	0	0	0	0	0	0	0	0	0	0	0	0	0	0	0	0	0	0	0	0	0	0	0.928245	0	0	0	0	0	0	0	0	0	0	0	0	0	0
ENSG00000249247	0	0	0	0	0	0	0	0	0	0	0	0	0	0	0	0	0	0	0	0	0	0	0	0	0	0	0	0	0	0	0	0	0	0	0	0	0	0	0	0	0	0	0	0	0	0	0
ENSG00000249249	8.31735	3.40739	2.19668	3.46329	1.78431	3.62139	7.02432	3.67545	5.70378	9.45437	5.61039	6.50989	2.82055	10.2727	2.11565	3.992	1.57068	8.29979	3.25201	3.94151	2.60294	5.24421	2.93057	0	8.42502	1.19781	3.47647	3.9302	7.7481	1.09913	2.44869	7.86119	11.5846	3.99554	0	1.83315	6.34319	0.912411	4.74193	6.0026	7.85151	6.28379	16.7056	6.6946	6.23846	6.28134	4.04922
ENSG00000249252	0	0	0	0	0	0	0	0	0	0	0	0	0	0	0	0	0	0	0	0	0	0	0	0	0	0	0	0	0	0	0	0	0	0	0	0	0	0	0	0	0	0	0	0	0	0	0
ENSG00000249253	0	0	0	0	0	0	0	0	0	0	0	0	0	0	0	0	0	0	0	0	0	0	0	0	0	0	0	0	0	0	0	0	0	0	0	0	0	0	0	0	0	0	0	0	0	0	0
ENSG00000249255	0	0	0	0	0	0	0	0	0	0	0	0	0	0	0	0	0	0	0	0	0	0	0	0	0	0	0	0	0	0	0	0	0	0	0	0	0	0	0	0	0	0	0	0	0	0	0
ENSG00000249256	0	0	0	0	0	0	0	0	0	0	0	0	0	0	0	0	0	0	0	0	0	0	0	0	0	0	0	0	0	0	0	0	0	0	0	0	0	0	0	0	0	0	0	0	0	0	0
ENSG00000249257	0	0	0	0	0	0	0	0	0	0	0	0	0	0	0	0	0	0	0	0	0	0	0	0	0	0	0	0	0	0	0	0	0	0	0	0	0	0	0	0	0	0	0	0	0	0	0
ENSG00000249258	0	0	0	0	0	0	0	0	1.22472	0	0	0	0	0	0	2.41439	0	0	1.24241	0	0	0	0	0	0	0	0	0	1.74618	0	0	0	0	0	0	0	0.919243	0	1.99475	0	0	0	0	0	0	0	0
ENSG00000249259	0	0	0	0	0	0	0	0	0	0	0	0	0	0	0	0	0	0	0	0	0	0	0	0	0	0	0	0	0	0	0	0	0.928245	0	0	0	0	0	0	0	0	0	0	0	0	0	0
ENSG00000249261	0	0	0	0	0	0	0	0	0	0	0	0	0	0	0	0	0	0	0	0	0	0	0	0	0	0	0	0	0	0	0	0	0	0	0	0	0	0	0	0	0	0	0	0	0	0	0
ENSG00000249262	0	0	0	0	0	0	0	0	0	0	0	0	0	0	0	0	0	0	0	0	0	0	0	0	0	0	0	0	0	0	0	0	0	0	0	0	0	0	0	0	0	0	0	0	0	0	0
ENSG00000249263	0	0	0	0	0	0	0	0	0	0	0	0	0	0	0	0	2.41106	0	0	0	0	0	0	0	0	0	0	0	0	0	0	0	0	0	0	0	0	0	0	0	0	0	0	0	0	0	0
ENSG00000249264	2.83278	0.923986	0.830444	2.76336	3.58063	3.74965	0	0	1.23187	1.79913	0	1.21332	2.59941	1.21185	0	0	0	4.35448	5.02167	7.02532	0	2.73336	0.924225	4.59868	2.81216	5.62933	6.35293	1.98769	0	4.54952	1.99319	3.8362	1.88402	2.00222	1.97737	2.82551	2.80877	1.32072	1.98563	0.918312	1.3004	3.87093	2.84759	0	0	0.937073	5.70689
ENSG00000249265	0	0	0	0	0	0	0	0	0	0	0	0	0	0	0	0	0	0	0	0	0	0	0	0	0	0	0	0	0	0	0	0	0	0	0	0	0	0	0	0	0	0	0	0	0	0	0
ENSG00000249266	0	0	0	0	0	0	0	0	0	0	0	0	0	0	0	0	0	0	0	0	0	0	0	0	0	0	0	0	0	0	0	0	0	0	0	0	0	0	0	0	0	0	0	0	0	0	0
ENSG00000249267	0	0	0	0	0	0	0	0	0	0	0	0	0	0	0	0	0	0	0	0	0	0	0	0	0	0	0	0	0	0	0	0	0	0	0	0	0	0	0	0	0	0	0.930339	0	0	0	0
ENSG00000249269	0	0	0	0	0	0	0	0	0	0	0	0	0	0	0	0	0	0	0	0	0	0	0	0	0	0	0	0	0	0	0	0	0	0	0	0	0	0	0	0	0	0	0	0	0	0	0
ENSG00000249270	0	0	0	0	0	0	0	0	0	0	0	0	0	0	0	0	0	0	0	0	0	0	0	0	0	0	0	0	0	0	0	0	0	0	0	0	0	0	0	0	0	0	0	0	0	0	0
ENSG00000249271	0	0	0	0	0	0	0	0	0	0	0	0	0	0	0	0	0	0	0	0	0	0	0	0	0	0	0	0	0	0	0	0	0	0	0	0	0	0	0	0	0	0	0	0	0	0	0
ENSG00000249272	0	0	0	0	0	0	0	0	0	0	0	0	0	0	0	0	0	0	0	0	0	0	0	0	0	0	0	0	0	0	0	0	0	0	0	0	0	0	0	0	0	0	0	0	0	0	0
ENSG00000249274	0	0	0	0	0	0	0	0	0	0	0	0	0	0	1.08594	2.40231	0	0	0	0	2.54165	0	0	0.896407	0	0	0	0	0	0	0	0	0	0	0	0.92154	0	0	0	1.81396	0	0	0	0	0	0	0
ENSG00000249275	0	0	0	0	0	0	0	0	0	0	0	0	0	0	0	0	0	0	0	0	0	0	0	0	0	0	0	0	0	0	0	0	0	0	0	0	0	0	0	0	0	0	0	0	0	0	0
ENSG00000249276	0	0	0	0	0	0	0	0	0	0	0	0	0	0	0	0	0	0	0	0	0	0	0	0	0	0	0	0	0	0	0	0	0	0	0	0	0	0	0	0	0	0	0	0	0	0	0
ENSG00000249277	0	0	0	0	0	0	0	0	0	0	0	0	0	0	0	0	0	0	0	0	0	0	0	0	0	0	0	0	0	0	0	0	0	0	0	0	0	0	0	0	0	0	0	0	0	0	0
ENSG00000249278	0	0	0	0	0	0	0	0	0	0	0	0	0	0	0	0	0	0	0	0	0	0	0	0	0	0	0	0	0	0	0	0	0	0	0	0	0	0	0	0	0	0	0	0	0	0	0
ENSG00000249279	0	0	1.59141	0	2.61148	0	3.50233	0	7.19329	1.75709	5.05656	0	0	0	0	0	0	0	0	0.950063	0	0	0	0.864979	1.77728	0	0	5.27694	0	0.845726	0	1.80107	0	0	4.26087	7.12622	1.77178	1.26045	0	1.76786	0	2.73542	0.910125	0.884192	0	0.903761	2.67877
ENSG00000249282	0	0	0	0	0	0	0	0	0	0	0	0	0	0	0	0	0	0	0	0	0	0	0	0	0	0	0	0	0	0	0	0	0	0	0	0	0	0	0	0	0	0	0	0	0	0	0
ENSG00000249283	0	0	0	0	0	0	0	0	0	0	0	0	0	0	0	0	0	0	0	0	0	0	0	0	0	0	0	0	0	0	0	0	0	0	0	0	0	0	0	0	0	0	0	0	0	0	0
ENSG00000249284	0	0	0	0	0	0	0	0	0	0	0	0	0	0	0	0	0	0	0	0	0	0	0	0	0	0	0	0	0	0	0	0	0	0	0	0	0	0	0	0	0	0	0	0	0	0	0
ENSG00000249285	0	0	0	0	0	0	0	0	0	0	0	0	0	0	0	0	0	0	0	0	0	0	0	0	0	0	0	0	0	0	0	0	0	0	0	0	0	0	0	0	0	0	0	0	0	0	0
ENSG00000249286	7.45654	2.83789	8.3162	0	9.00485	2.8276	0	0	7.50864	2.72444	3.49556	3.70354	0.870971	0	0	0	3.60652	0.868821	3.75852	6.23368	0	3.64296	4.64711	0	4.77063	2.76514	0.905251	6.56098	3.57848	4.41912	2.9378	1.87114	0.946848	4.96201	1.95219	3.71991	1.85189	5.34753	0	1.84568	7.84621	0	1.90855	1.86302	3.66952	2.87048	2.85261
ENSG00000249287	0	0	0	0	0	0	0	0	0	0	0	0	0	0	0	0	0	0	0	0	0	0	0	0	0	0	0	0	0	0	0	0	0	0	0	0	0	0	0	0	0	0	0	0	0	0	0
ENSG00000249288	0	0	0	0	0	0	0	0	0	0	0	0	0	0	0	0	0	0	0	0	0	0	0	0	0	0	0	0	0	0	0	0	0	0	0	0	0	0	0	0	0	0	0	0	0	0	0
ENSG00000249289	0	0	0	0	0	0	0	0	0	0	0	0	0	0	0	0	0	0	0	0	0	0	0	0	0	0	0	0	0	0	0	0	0	0	0	0	0	0	0	0	0	0	0	0	0	0	0
ENSG00000249290	0	0	0	0	0	0	0	0	0	0	0	0	0	0	0	0	0	0	0	0	0	0	0	0	0	0	0	0	0	0	0	0	0	0	0	0	0	0	0	0	0	0	0	0	0	0	0
ENSG00000249293	0	0	0	0	0	0	0	0	0	0	0	0	0	0	0	0	0	0	0	0	0	0	0	0	0	0	0	0	0	0	0	0	0	0	0	0	0	0	0	0	0	0	0	0	0	0	0
ENSG00000249295	0	0	0	0	0	0	0	0	0	0	0	0	0	0	0	0	0	0	0	0	0	0	0	0	0	0	0	0	0	0	0	0	0	0	0	0	0	0	0	0	0	0	0	0	0	0	0
ENSG00000249297	0	0	0	0	0	0	0	0	0	0	0	0	0	0	0	0	0	0	0	0	0	0	0	0	0	0	0	0	0	0	0	0	0	0	0	0	0	0	0	0	0	0	0	0	0	0	0
ENSG00000249301	0	0	0	0	0	0	0	0	0	0	0	0	0	0	0	0	0	0	0	0	0	0	0	0	0	0	0	0	0	0	0	0	0	0	0	0	0	0	0	0	0	0	0	0	0	0	0
ENSG00000249302	0	0	0	0	0	0	0	0	0	0	0	0	0	0	0	0	0	0	0	0	0	0	0	0	0	0	0	0	0	0	0	0	0	0	0	0	0	0	0	0	0	0	0	0	0	0	0
ENSG00000249304	0	0	0	0	0	0	0	0	0	0	0	0	0	0	0	0	0	0	0	0	0	0	0	0	0	0	0	0	0	0	0	0	0	0	0	0	0	0	0	0	0	0	0	0	0	0	0
ENSG00000249305	0	0	0	0	0	0	0	0	0	0	0	0	0	0	0	0	0	0	0	0	0	0	0	0	0	0	0	0	0	0	0	0	0	0	0	0	0	0	0	0	0	0	0	0	0	0	0
ENSG00000249306	0	0	0	0	4.94264	0	0	0	0	0	0	0	0.435404	0	0	0	0	0	0	0	0	0	0	0	0	0	0	0	0	0	0	0	0	0	0	0	0	0	0	0.923615	0	5.60259	0	0	0	0.928117	0
ENSG00000249307	5.25488	6.51395	0.708972	5.31819	6.30588	7.4719	7.53143	2.90459	3.63233	9.12819	1.78126	11.9091	3.87096	7.65425	1.89773	3.59466	14.6217	5.97906	0	13.1246	4.65025	1.54802	5.18812	0.841882	3.31492	0.859523	5.85069	3.90819	0.709604	3.04231	1.66279	0.819018	6.43343	3.42442	4.30906	3.19888	5.27602	0	5.90179	1.53418	7.59426	4.21881	5.76822	1.10029	1.54277	0.788813	7.5374
ENSG00000249309	0	0	0	0	0	0	0	0	0	0	0	0	0	0	0	0	0	0	0	0	0	0	0	0	0	0	0	0	0	0	0	0	0	0	0	0	0	0	0	0	0	0	0	0	0	0	0
ENSG00000249310	0	0	0	0	0	0	0	0	0	0	0	0	0	0	0	0	0	0	0	0	0	0	0	0	0	0	0	0	0	0	0	0	0	0	0	0	0	0	0	0	0	0	0	0	0	0	0
ENSG00000249311	0	0	0	0	0.943653	0	0	0	0	0	0	0	0	0	0	0	0	0	0	0	0	0	0.927566	0	0	0	0	0	0	0	0	0.911372	0	0	0	0	0	0	0	0	0	0	0	0	0	0	0
ENSG00000249312	0	0	0	0	0	0	0	0	0	0	0	0	0	0	0	0	0	0	0	0	0	0	0	0	0	0	0	0	0	0	0	0	0	0	0	0	0	0	0	0	0	0	0	0	0	0	0
ENSG00000249316	0	0	0	0	0	0	0	0	0	0	0	0	0	0	0	0	0	0	0	0	0	0	0	0	0	0	0	0	0	0	0	0	0	0	0	0	0	0	0	0	0	0	0	0	0	0	0
ENSG00000249317	0	0	0	0	0	0	0	0	0	0	0	0	0	0	0	0	0	0	0	0	0	0	0	0	0	0	0	0	0	0	0	0	0	0	0	0	0	0	0	0	0	0	0	0	0	0	0
ENSG00000249318	0	0	0	0	0	0	0	0	0	0	0	0	0	0	0	0	0	0	0	0	0	0	0	0	0	0	0	0	0	0	0	0	0	0	0	0	0	0	0	0	0	0	0	0	0	0	0
ENSG00000249319	40.728	26.0622	20.9066	21.6148	36.582	3.85404	25.5639	24.636	41.5947	4.72709	10.6553	11.2679	0	48.2803	0	12.3804	30.0403	20.0413	12.307	58.2855	0	24.754	25.6591	10.9645	13.3665	3.68412	54.7145	18.9407	36.2652	33.1052	0	2.80566	26.5905	10.6574	40.1526	14.6142	58.1527	0	41.4753	15.362	15.2651	21.7033	19.432	2.70278	20.7959	6.58362	25.7654
ENSG00000249320	0	0.980007	0	0	0	0	0	0	0	0	0	0	0	0	0	0	0	0	0	0	0	0	0	0	0	0	0	0	0	0	0	0	0	0	0	0	0	0	0	0	0	0	0	0	0	0	0
ENSG00000249321	0	0	0	0	0	0	0	0	0	0	0	0	0	0	0	0	0	0	0	0	0	0	0	0	0	0	0	0	0	0	0	0	0	0	0	0	0	0	0	0	0	0	0	0	0	0	0
ENSG00000249326	0	0	0	0	0	0	0	0	0	0	0	0	0	0	0	0	0	0	0	0	0	0	0	0	0	0	0	0	0	0	0	0	0	0	0	0	0	0	0	0	0	0	0	0	0	0	0
ENSG00000249328	0	0	0.847685	0	0	0.949569	2.72605	0.938774	0	0	0	1.23374	4.34121	3.67969	3.26576	2.47591	4.78259	0	0	0	0	2.74505	0.922237	2.75265	0.946804	0.924862	0	0.956988	0.873569	0.905556	0.985028	0.947762	0	0.986441	0	0	0	0	0.976221	0	0	0	0	0.911993	0	4.63373	4.64932
ENSG00000249330	0	0	0	0	0	0	0	0	0	0	0	0	0	0	0	0	0	0	0	0	0	0	0	0	0	0	0	0	0	0	0	0	0	0	0	0	0	0	0	0	0	0	0	0	0	0	0
ENSG00000249332	0	0	0	0	0	0	0	0	0	0	0	0	0	0	0	0	0	0	0	0	0	0	0	0	0	0	0	0	0	0	0	0	0	0	0	0	0	0	0	0	0	0	0	0	0	0	0
ENSG00000249333	0	0	0	0	0	0	0	0	0	0	0	0	0	0	0	0	0	0	0	0	0	0	0	0	0	0	0	0	0	0	0	0	0	0	0	0	0	0	0	0	0	0	0	0	0	0	0
ENSG00000249334	0	0	0	0	0	0	0	0	0	0	0	0	0	0	0	0	0	0	0	0	0	0	0	0	0	0	0	0	0	0	0	0	0	0	0	0	0	0	0	0	0	0	0	0	0	0	0
ENSG00000249335	0	0	0	0	0	0	0	0	0	0	0	0	0	0	0	0	0	0	0	0	0	0	0	0	0	0	0	0	0	0	0	0	0	0	0	0	0	0	0	0	0	0	0	0	0	0	0
ENSG00000249337	0	0	0	0	0	0	0	0	0	0	0	0	0	0	0	0	0	0	0	0	0	0	0.92166	0	0	0	0	0	0	0	0	0	0	0	0	0	0	0	0	0	0	0	0	0	0	0	0
ENSG00000249338	0	0	0	0	0	0	0	0	0	0	0	0	0	0	0	0	0	0	0	0	0	0	0	0	0	0	0	0	0	0	0	0	0	0	0	0	0	0	0	0	0	0	0	0	0	0	0
ENSG00000249341	1.01468	0	0.91572	2.59734	1.66407	3.52323	3.43697	9.94707	1.18994	0	1.60252	1.1418	3.75249	2.28258	1.25135	0	1.3505	3.29637	4.12009	1.12004	0	4.43364	1.74191	0.871372	7.39719	1.92456	0	0.911372	1.65518	4.54774	10.0724	0	1.85287	0	2.85817	7.84317	3.87029	0	4.97554	8.38321	0	1.853	5.50463	0.908793	0	0	2.0184
ENSG00000249343	0	0	0	0	0	0	0	0	0	0	0	0	0	0	0	0	0	0	0	0	0	0	0	0	0	0	0	0	0	0	0	0	0	0	0	0	0	0	0	0	0	0	0	0	0	0	0
ENSG00000249345	0	0	0	0	0	0	0	0	0	0	0	0	0	0	0	0	0	0	0	0	0	0	0	0	0	0	0	0	0	0	0	0	0	0	0	0	0	0	0	0	0	0	0	0	0	0	0
ENSG00000249346	3.3055	0	4.93674	0	0.880416	0	0	0	4.12421	0	0	0	0	0	0	1.78722	0	0	0	0	0	2.53246	0	0.886772	0	0.894263	0	0	0	12.7212	1.91119	0.458295	0	0	0.936285	3.40339	0	15.3518	0	0	1.88832	1.3867	5.62196	0.442776	0	9.63944	2.70092
ENSG00000249347	0	0	0	0	0	0	0	0	0	0	0	0	0	0	0	0	0	0	0	0	0	0	0	0	0	0	0	0	0	0	0	0	0	0	0	0	0	0	0	0	0	0	0	0	0	0	0
ENSG00000249348	113.26	72.888	47.748	79.5076	103.997	65.0377	83.6711	91.2667	50.0733	57.9954	65.8715	72.2384	82.5884	70.8316	56.4567	45.3356	92.2444	84.496	84.96	39.6618	95.6206	70.6355	70.1294	85.0419	109.387	59.1387	66.9045	71.9082	64.579	59.8253	72.0526	47.4306	86.3987	62.5597	65.6322	39.6063	61.341	51.452	76.3353	92.9629	56.801	61.0362	44.9985	72.1561	55.5466	46.6594	107.539
ENSG00000249349	0	0	0	0	0	0	0	0	0	0	0	0	0	0	0	0	0	0	0	0	0	0	0	0	0	0	0	0	0	0	0	0	0	0	0	0	0	0	0	0	0	0	0	0	0	0	0
ENSG00000249351	0	0	0	0	0	0	0	0	0	0	0	0	0	0	0	0	0	0	0	0	0	0	0	0	0	0	0	0	0	0	0	0	0	0	0	0	0	0	0	0	0	0	0	0	0	0	0
ENSG00000249352	0	0	0	0.912469	0	0.932657	2.72387	0	0	0	0	3.67345	0	0	0	0	0	2.59226	0	0	0	0	0.922362	2.70751	0	0	0	0	0	0	0.975347	0	3.85337	3.97537	0	0	0	1.36456	2.06763	0	0	0.956831	0	0	0	0	0
ENSG00000249353	277.566	301.378	249.884	257.102	310.792	270.303	232.492	219.295	191.203	212.125	225.627	154.215	240.981	147.343	127.233	141.625	164.427	234.043	135.096	295.234	303.093	235.193	201.609	214.93	232.52	242.188	228.987	231.775	232.463	278.3	175.141	224.729	207.039	237.675	184.114	206.903	240.425	144.796	227.879	219.249	118.56	230.686	272.158	272.645	235.049	273.351	199.161
ENSG00000249359	0	0	0	0	0	0	0	0	0	0	0	0	0	0	0	0	0	0	0	0	0	0	0	0	0	0	0	0	0	0	0	0	0.940046	0	0	0	0	0	0	0	0	0	0	0	0	0	0
ENSG00000249360	0	0	0	0	0	0	0	0	0	0	0	0	0	0	0	0	0	0	0	0	0	0	0	0	0	0	0	0	0	0	0	0	0	0	0	0	0	0	0	0	0	0	0	0	0	0	0
ENSG00000249362	0	0	0	0	0	0	0	0	0	0	0	0	0	0	0	0	0	0	0	0	0	0	0	0	0	0	0	0	0	0	0	0	0	0	0	0	0	0	0	0	0	0	0	0	0	0	0
ENSG00000249363	0	0	0	0	0	0	0	1.83892	0	0	0	3.63422	0	0	0	0	0	0	0	0	0	0	0	0	0.955318	0	0	0	0	0	0	0	6.58379	0	0	0	0	0	0	0	0	0.947429	0	0	0	0	0.952665
ENSG00000249364	0	0	0	0	0	0	0	0	1.34873	0	0	0	0	0	0	0	0	0	0	0	0	0	0	0	0	2.00307	1.00746	0	0	0	0	0.374149	0	0	1.3859	0	0	0	0	0.993461	0	0	1.03237	0	0	0	2.0729
ENSG00000249365	0	0	0	0.919581	0	0	0	1.93893	0	0	0	0	0	0	0	0	0	0	0	0	0	0	0	0	0	0	0	0	0	0	0	0	0	0	0	0	0	0	0	0	0	0	0	0	0	0	0
ENSG00000249367	0	0	0	0	0	0	0	0	0	0	0	0	0	0	0	0	0	0	0	0	0	0	0	0	0	0	0	0	0	0	0	0	0	0	0	0	0	0	0	0	0	0	0	0	0	0	0
ENSG00000249368	0	0	0	0	0	0	0	0	0	0	0	0	0	0	0	0	0	0	0	0	0	0	0	0	0	0	0	0	0	0	0	0	0	0	0	0	0	0	0	0	0	0	0	0	0	0	0
ENSG00000249372	0	0	0	0	0	0	0	0	0	0	0	0	0	0	0	0	0	0	0	0	0	0	0	0	0	0	0	0	0	0	0	0	0	0	0	0	0	0	0	0	0	0	0	0	0	0	0
ENSG00000249373	0	0	0	0	0	0	0	0	0	0	0	0	0	0	0	0	0	0	0	0	0	0	0	0	0	0	0	0	0	0	0	0	0	0	0	0	0	0	0	0	0	0	0	0	0	0	0
ENSG00000249375	0	0	0.827353	0.919534	4.49586	2.81664	2.72385	3.74649	2.5025	3.64736	4.37912	0	0	6.10694	8.82952	3.6869	4.79735	0	2.4938	5.1611	2.65533	3.62055	0.922715	9.00583	3.73925	1.85808	0	0.931766	3.56526	4.44714	3.90225	4.6759	1.88488	0	3.86572	1.83556	0.919196	1.32678	5.08452	1.84038	0	2.84538	0	4.59403	1.80814	4.65696	5.60442
ENSG00000249378	35.7042	5.05215	30.0457	0	0	0	0	6.89458	10.5556	0	8.04189	7.28617	1.8	0.312982	3.73067	1.58547	0.308941	0	0	9.57936	18.7671	0.468244	5.03332	7.12062	3.7222	13.2039	0	33.0914	2.06179	0.690607	0	3.403	6.6555	8.92891	3.73534	10.609	0	9.32746	0.520763	4.60526	2.03843	15.7834	5.08341	0	7.26663	4.26744	7.0121
ENSG00000249379	0	0	0	0	0	0	0	0	0	0	0	0	0	0	0	0	0	0	0	0	0	0	0	0	0	0	0	0	0	0	0	0	0	0	0	0	0	0	0.953538	0	0	0	0	0	0	0	0
ENSG00000249380	0	0	0	0	0	0	0	0	0	0	0	0	0	0	0	0	0	0	0	0	0	0	0	0	0	0	0	0	0	0	0	0	0	0	0	0	0	0	0	0	0	0	0	0	0	0	0
ENSG00000249381	0	0	0	0	0	0	0	0	0	0	0	0	0	0	0	0	0	0	0	0	0	0	0	0	0	0	0	0	0	0	0	0	0	0	0	0	0	0	0	0	0	0	0	0	0	0	0
ENSG00000249382	0	0	0	0	0	0	0	0	0	0	0	0	0	0	0	0	0	0	0	0	0	0	0	0	0	0	0	0	0	0	0.976241	0	0	0	0	0	0	0	0	0	0	0	0	0	0	0	0
ENSG00000249383	0	0	0	0	0	0	0	0	0	0	0	0	0	0	0	0	0	0	0	0	0	0	0	0	0	0	0	0	0	0	0	0	0	0	0	0	0	0	0	0	0	0	0	0	0	0	0
ENSG00000249386	0	0	0	0	0	0	0	0	0	0	0	0	0	0	0	0	0	0	0	0	0	0	0	0	0	0	0	0	0	0	0	0	0	0	0	0	0	0	0	0	0	0	0	0	0	0	0
ENSG00000249387	0	0	0	0	0	0	0	0	0	0	0	0	0	0	0	0	0	0	0	0	0	0	0	0	0	0	0	0	0	0	0	0	0	0	0	0	0	0	0	0	0	0	0	0	0	0	0
ENSG00000249388	11.3383	3.53737	3.29706	14.2164	16.001	8.51242	6.21265	1.86576	3.71828	1.79353	7.61986	10.9452	5.17258	1.21442	6.54333	2.42777	6.01549	13.2267	3.80028	17.8261	0	2.74203	1.84355	1.83445	5.50244	2.82615	8.16293	3.00031	7.84369	0.898631	0	9.6185	2.82974	10.8772	1.00238	7.82521	10.4234	4.02742	2.96671	12.8942	2.64222	2.95503	5.82619	5.68619	1.9179	6.80518	0.975151
ENSG00000249392	0	0	0	0	0	0	0	0	0	0	0	0	0	0	0	0	0	0	0	0	0	0	0	0	0	0	0	0	0	0	0	0	0	0	0	0	0	0	0	0	0	0	0	0	0	0	0
ENSG00000249395	0	0	0	0	0	0	0	0	0	0	0	0	0	0	0	0	4.16003	0	0	0	0	0	0	0	0	0	0	0	0	0	0	0	0	0	0	0.800064	0	0	0	0	0	0	0	0	0	0	0
ENSG00000249396	0	0	0	0	0	0	0	0	0	0	0	0	0	0	0	0	0	0	0	0	0	0	0	0	0	0	0	0	0	0	0	0	0	0	0	0	0	0	0	0	0	0	0	0	0	0	0
ENSG00000249400	0	0	0	1.82985	0	0	0.917098	1.87644	1.26627	0	1.77719	0	0	0	0	2.43381	0	1.71301	0	0	0	0	0	0	0	0.903833	0	0	0	0.87698	0	0.918283	0	0	0.964144	0	0	0	0	0	0	0	2.83226	0	0	1.88784	0
ENSG00000249403	0	0	0	0	0	0	0	0	0	0	0	0	0	0	0	0	0	0	0	0	0	0	0	0	0	0	0	0	0	0	0	0	0	0	0	0	0	0	0	0	0	0	0	0	0	0	0
ENSG00000249404	0	0	0	0	0	0	0	0	0	0	0	0	0	0	0	0	0	0	0	0	0	0	0	0	0	0	0	0	0	0	0	0	0	0	0	0	0	0	0	0	0	0	0	0	0	0	0
ENSG00000249405	0	0	0	0	0	0	0	0	0	0	0	0	0	0	0	0	0	0	0	0	0	0	0	0	0	0	0	0	0	0	0	0	0	0	0	0	0	0	0	0	0	0	0	0	0	0	0
ENSG00000249406	2.93255	3.64405	2.50621	0	3.61152	3.77047	0.895923	2.80826	0	0	7.75316	0	4.32014	1.21907	0	0	0	1.74037	3.74361	3.81291	2.51348	0.913715	0.920698	0	2.73662	3.71712	1.80681	0.985486	3.45963	2.72312	0.983892	1.92266	0	0	2.92907	0	0	1.30583	3.91086	0.914846	3.91932	0.96636	0.949001	3.68735	0	0.943468	2.81089
ENSG00000249407	0	0	0	0	0	0	0	0	0	0	0	0	0	0	0	0	0	0	0	0	0	0	0	0	0	0	0	0	0	0	0	0	0	0	0	0	0	0	0	0	0	0	0	0	0	0	0
ENSG00000249409	0	0	0	0	0	0	0	0	0	0	0	0	0	0	0	0	0	0	0	0	0	0	0	0	0	0	0	0	0	1.82612	0	0	0	0	0	0	0	0	0	0	0	0	0	0	0	0	0
ENSG00000249410	0	0	0	0	0	0	0	0	0	0	0	0	0	0	0	0	0	0	0	0	0	0	0	0	0	0	0	0	0	0	0	0	0	0	0	0	0	0	0	0	0	0	0	0	0	0	0
ENSG00000249411	0	0	0	0	0	0	0	0	0	0	0	0	0	0	0	0	0	0	0	0	0	0	0	0	0	0	0	0	0	0	0	0	0	0	0	0	0	0	0	0	0	0	0	0.90304	0	0	0
ENSG00000249412	0	0	0	0	0	0	0	0	0	0	0	0	0	0	0	0	0	0	0	0	0	0	0	0	0	0	0	0	0	0	0	0	0	0	0	0	0	0	0	0	0	0	0	0	0	0	0
ENSG00000249413	0	0	0	0	0	0	0	0	0	0	0	0	0	0	0	0	0	0	0	0	0	0	0	0	0	0	0	0	0	0	0	0	0	0	0	0	0	0	0	0	0	0	0	0	0	0	0
ENSG00000249416	0	0	0	0	0	0	0	0	0	0	0	0	0	0	0	0	0	0	0	0	0	0	0	0	0	0	0	0	0	0	0	0	0	0	0	0	0	0	0	0	0	0	0	0	0	0	0
ENSG00000249417	0	0	0	0	0.883975	0	0	0	0	0	0	0	0.87071	0	0	0	0	0	0	0	0	0	0	0	0.972598	0	0	0	0.892716	0	0	0	0	0	0	0	0	0	0	0	0	0	0	0	0	0	0
ENSG00000249418	0	0	0	0	0	0	0	0	0	0	0	0	0	0	0	0	0	0	0	0	0	0	0	0	0	0	0	0	0	0	0	0	0	0	0	0	0	0	0	0	0	0	0	0	0	0	0
ENSG00000249419	0	0	0	0	0	0	0	0	0	0	0	0	0	0	0	0	0	0	0	0	0	0	0	0	0	0	0	0	0	0	0	0	0	0	0	0	0	0	0	0	0	0	0	0	0	0	0
ENSG00000249421	0	0	0	0	0	0	0	0	0	0	0	0	0	0	0	0	0	0	0	0	0	0	0	0	0	0	0	0	0	0	0	0	0	0	0	0	0	0	0	0	0	0	0	0	0	0	0
ENSG00000249423	0	0	0	0	0	0	0	0	0	0	0	0	0	0	0	0	0	0	0	0	0	0	0	0	0	0	0	0	0	0	0	0	0	0	0	0	0	0	0	0	0	0	0	0	0	0	0
ENSG00000249425	0	0	0	0	0	0	0	0	0	0	0	0	0	0	0	0	0	0	0	0	0	0	0	0	0	0	0	0	0	0	0	0	0	0	0	0	0	0	0	0	0	0	0	0	0	0	0
ENSG00000249426	0	0	0	0	0	0	0	0	0	0	0	0	0	0	0	0	0	0	0	0	0	0	0	0	0	1.8589	0	0	0	0	0	0	0	0	0	0	0	0	0	0	0	0	0	0	0	0	0
ENSG00000249429	0	0	0	0	0	0	0	0	0	0	0	0	0	0	0	0	0	0	0	0	0	0	0	0	0	0	0	0	0	0	0	0	0	0	0	0	0	0	0	0	0	0	0	0	0	0	0
ENSG00000249433	0	0	0	0	0	0	0	0	0	0	0	0	0	0	0	0	0	0	0	0	0	0	0	0	0	0	0	0	0	0	0	0	0	0	0	0	0	0	0	0	0	0	0	0	0	0	0
ENSG00000249435	0	0	0	0	0	0	0	0	0	0	0	0	0	0	0	0	0	0	0	0	0	0	0	0	0	0	0	0	0	0	0	0	0	0	0	0	0	0	0	0	0	0	0	0	0	0	0
ENSG00000249436	0	0	0	0	0	0	0	0	0	0	0	0	0	0	0	0	0	0	0	0	0	0	0	0	0	0	0	0	0	0	0	0	0	0	0	0	0	0	0	0	0	0	0	0	0.909897	0	0
ENSG00000249437	138.011	299.098	185.862	101.583	93.4379	171.347	214.478	227.032	89.155	254.246	162.451	241.697	110.399	159.892	133.458	217.842	155.991	225.871	94.3687	97.0179	312.651	405.712	111.832	125.312	266.057	134.721	164.358	226.345	6.84809	83.5174	268.792	115.4	127.848	7.78532	178.471	118.707	172.88	96.3109	147.526	391.521	258.878	209.039	211.084	275.666	164.474	183.461	89.3257
ENSG00000249438	0	0	0	0	0	0	0	0	0	0	0	0	0	0	0	0	0	0	0	0	0	0	0	0.920626	0	0	0	0	0	0	0	0	0	0	0	0	0	0	0	0	0	0	0	0	0	0	0
ENSG00000249439	0	0	0	0	0	0	0	0	0	0	0	0	0	0	0	0	0	0	0	0	0	0	0	0	0	0	0	0	0	0	0	0	0	0	0	0	0	0	0	0	0	0	0	0	0	0	0
ENSG00000249441	0	0	0	0	0	0	0	0	0	0	0	0	0	0	0	0	0	0	0	0	0	0	0	0	0	0	0	0	0	0	0	0	0	0	0	0	0	0	0	0	0	0	0	0	0	0	0
ENSG00000249443	0	0	0	0	0	0	0	0	0	0	0	0	0	0	0	0	0	0	0	0	0	0	0	0	0	0	0	0	0	0	0	0	0	0	0	0	0	0	0	0	0	0	0	0	0	0	0
ENSG00000249444	0	0	0	0	0	0	0	0	0	0	0	0	0	0	0	0	0	0	0	0	0	0	0	0	0	0	0	0	0	0	0	0	0	0	0	0	0	0	0	0	0	0	0	0	0	0	0
ENSG00000249446	0	0	0	0	0	0	0	0	0	0	0	0	0	0	0	0	0	0	0	0	0	0	0	0	0	0	0	0	0	0	0	0	0	0	0	0	0	0	0	0	0	0	0	0	0	0	0
ENSG00000249448	0	0	0	0	0	0	0	0	0	0	0	0	0	0	0	0	0	0	0	0	0	0	0	0	0	0	0	0	0	0	0	0	0	0	0	0	0	0	0	0	0	0	0	0	0	0	0
ENSG00000249449	0	0	0	0	0	0	0	0	0	0	0	0	0	0	0	0	0	0	0	0	0	0	0	0	0	0	0	0	0	0	0	0	0	0	0	0	0	0	0	0	0	0	0	0	0	0	0
ENSG00000249451	0	0	0	0	0	0	0	0	0	0	0	0	0	0	0	0	0	0	0	0	0	0	0	0	0	0	0	0	0	0	0	0	0	0	0	0	0	0	0	0	0	0	0	0	0	0	0
ENSG00000249452	0	0	0	0	0	0	0	0	0	0	0	0	0	0	0	0	0	0	0	0	0	0	0	0	0	0	0	0	0	0	0	0	0	0	0	0	0	0	0	0	0	0	0	0	0	0	0
ENSG00000249453	0	0	0	0	0	0	0	0	0	0	0	0	0	0	0	0	0	0	0	0	0	0	0.92166	0	0	0	0	0	0	0	0	0	0	0	0	0	0	0	0	0	0	0	0	0	0	0	0
ENSG00000249454	0	0	0	0	0	0	0	0	0	0	0	0	0	0	0	0	0	0	0	0	0	0	0	0	0	0	0	0	0	0	0	0	0	0	0	0	0	0	0	0	0	0	0	0	0	0	0
ENSG00000249456	60.1733	52.8393	51.3552	25.7648	82.7784	61.614	29.8935	45.3453	51.6156	42.3011	66.7952	53.8349	79.344	61.8919	14.2945	55.8399	54.0419	61.231	53.7101	49.4561	38.3445	51.0548	67.4227	47.1036	91.8665	56.3511	66.0274	49.5207	43.9982	45.7405	41.9236	40.4342	79.978	47.1701	41.662	37.9899	58.2707	67.1477	72.6558	66.2116	40.315	71.3426	64.3303	36.5948	46.3482	50.2501	59.0985
ENSG00000249458	0	0	0	0	0	0	0	0	0	0	0	0	0	0	0	0	0	0	0	0	0	0	0	0	0	0	0	0	0	0	0	0	0	0	0	0	0	0	0	0	0	0	0	0	0	0	0
ENSG00000249459	86.5843	33.5918	74.5453	99.5011	81.5444	104.778	92.7471	61.9343	142.516	41.1798	94.994	130.126	137.87	52.381	16.5233	133.992	114.587	106.225	128.848	139.734	63.22	43.2148	135.157	86.6794	45.0739	93.8304	46.9237	96.1506	55.021	53.5388	144.458	81.6362	81.9973	105.429	82.8821	83.4536	34.4607	67.814	36.9897	28.998	84.4333	114.969	49.1667	125.36	112.364	94.2285	95.9776
ENSG00000249460	0	0	0	0	0	0	0	0	0	0	0	0	0	0	0	0	0	0	0	0	0	0	0	0	0	0	0	0	0	0	0	0	0	0	0	0	0	0	0	0	0	0	0	0	0	0	0
ENSG00000249462	0	0	0	0	0	0	0	0	0	0	0	0	0	0	0	0	0	0	0	0	0	0	0	0	0	0	0	0	0	0	0	0	0	0	0	0	0	0	0	0	0	0	0	0	0	0	0
ENSG00000249463	0	0	0	0	0	0	0	0	0	0	0	0	0	0	0	0	0	0	0	0	0	0	0	0	0	0	0	0	0	0	0	0.936642	0	0	0	0	0	0	0	0	0	0.940161	0	0	0	0	0
ENSG00000249464	0	0	0	0	0.317315	5.5387	0	1.38859	3.3243	0.217967	0	1.64105	0	3.5958	0	0	0	3.77413	0	0	0	0.647063	6.83272	2.6764	0	2.46966	0	0	0	0	0	1.4012	1.3888	2.92213	1.45106	1.38605	9.09816	0	0	2.71125	0	0.441802	2.8155	5.51716	0.663287	1.40251	2.80855
ENSG00000249465	11.4513	1.92217	2.48598	2.76434	0.902843	8.45192	3.63367	4.67655	1.25498	7.23493	2.62171	4.95494	0	8.55724	2.19172	4.91213	2.38722	8.6792	8.75204	0	16.656	13.7033	1.85201	1.82297	18.0464	5.5505	0	2.85608	3.58009	4.59854	2.95907	9.5774	15.0498	7.93886	2.90827	3.67245	11.1451	2.62092	4.07034	4.60726	0	10.5694	2.8265	0.917949	6.33607	4.6175	0.934283
ENSG00000249467	0	0	0	0	0	0	0	0	0	0	0	0	0	0	0	0	0	0	0	0	0	0	0	0	0	0	0	0	0	0	0	0	0	0	0	0	0	0	0	0	0	0	0	0	0	0	0
ENSG00000249471	174.441	110.481	166.162	103.325	113.909	145.178	116.861	143.077	171.006	108.083	137.71	116.792	170.853	158.048	175.854	142.076	128.988	117.939	164.717	133.565	136.872	87.5941	133.261	100.986	76.8016	104.32	79.4234	100.951	136.635	170.478	134.357	101.232	119.172	119.01	139.419	148.361	138.766	128.595	117.407	83.8895	145.487	159.119	199.432	107.608	129.839	164.067	92.7612
ENSG00000249472	0	0	0	0	0	0	0	0	0	0	0	0	0	0	0	0	0	0	0	0	0	0	0	0	0	0	0	0	0	0	0	0	0	0	0	0	0	0	0	0	0	0	0	0	0	0	0
ENSG00000249474	0	0	0	0	0	0	0	0	0	0	0	0	0	0	0	0	0	0	0	0	0	0	0	0	0	0	0	0	0	0	0	0	0	0	0	0	0	0	0	0	0	0	0	0	0	0	0
ENSG00000249476	0.944705	0.934061	1.65324	3.68846	7.1547	1.8666	0.905093	1.85479	0	2.74711	0	1.21815	2.59952	0	1.10263	3.66695	0	0	2.51109	2.04667	2.59943	1.80865	5.51019	0.912663	3.76486	5.54288	3.60811	0.969887	0	6.25018	2.96177	1.88907	3.79289	0	5.84753	3.71563	5.57139	1.32409	2.98565	1.83115	6.4944	1.91455	0.942831	4.61702	4.57647	2.78202	2.82828
ENSG00000249478	0	0	0	0	0	0	0	0	0	0	0	0	0	0	0	0	0	0	0	0	0	0	0	0.925155	0	0	0	0	0	0	0	0	0	0	0	0	0.930888	0	0	0	0	0	0	0	0	0	0
ENSG00000249479	0	0	0	0	0	0	0	0	0	0	0	0	0	0	0	0	0	0	0	0	0	0	0	0	0	0	0	0	0	0	0	0	0	0	0	0	0	0	0	0	0	0	0	0	0	0	0
ENSG00000249481	0	0	0	0.720398	0.708857	0	0	2.20684	0	0	0	0	0	0	0	2.89145	0	0	0	0	0	2.67472	0	0	0	0	0	0	0	0	0	0	2.19589	0.776751	0	0	0	0	0	0	7.45277	0	0	1.44285	0.720172	0	0
ENSG00000249482	0	0	0	0	0	0	0	0	0	0	0	0	0	0	0	0	0	0	0	0	0	0	0	0	0	0	0	0	0	0	0	0.931149	0	0	0	0	0	0	0	0	0	0	0	0	0	0	0
ENSG00000249483	0	0	0	0	0	0	0	0	0	1.00708	0	0	0.901778	0	0	0	0	0	0	2.77028	0	0	0	0	0	0	0	0	0	0	0	0	0	0.971376	0	1.89841	0	0	0	0	0	0	0	0	0	0	0.889901
ENSG00000249484	0	0	0	0	0	0	0	0	0	0	0	0	0	0	0	0	0	0	0	0	0	0	0	0	0	0	0	0	0	0	0	0	0	0	0	0	0	0	0	0	0	0	0	0	0	0	0
ENSG00000249485	1.8764	1.90398	0.82847	0	1.79667	2.80837	1.82532	0.931759	0	1.80513	2.62695	1.23089	1.73217	2.43762	7.71191	2.44129	2.39836	2.60787	2.50294	0	2.48847	0.908009	1.85303	0	0.952585	2.77116	0.903275	0.947745	3.59546	0	1.96631	2.83726	0	0.995456	0	1.85089	0.929902	1.32548	3.07388	2.76002	1.30326	0	1.88614	1.84749	0.908736	0	5.662
ENSG00000249486	0	0	0	0	0	0	0	0	0	0	0	0	0	0	0	0	0	0	0	0	0	0	0	0	0	0	0	0	0	0	0	0	0	0	0	0	0	0	0	0	0	0	0	0	0	0	0
ENSG00000249487	0	0	0	0	0	0	0	0	0	0	0	0	0	0	0	0	0	0	0	0	0	0	0	0	0	0	0	0	0	0	0	0	0	0	0	0	0	1.28515	0	0	0	0	0	0	0	0	0
ENSG00000249488	0	0	0	0	0	0	0	0	0	0	0	0	0	0	0	0	0	0	0	0	0	0	0	0	0	0	0	0	0	0	0	0	0	0	0	0	0	0	0	0	0	0	0	0	0	0	0
ENSG00000249489	0	0	0	0	0	0.943418	0	0	0	0	0	0	0	0	0	0	0	0	0	0	0	0	0	0	0	0	0	0	0	0	0	0	0	0	0	0	0.947618	0	0	0	0	0	0	0	0	0	0
ENSG00000249490	0	0	0	0	0	0	0	0	0	0	0	0	0	0	0	0	0	0	0	0	0	0	0	0	0	0	0	0	0	0	0	0	0	0	0	0	0	0	0	0	0	0	0	0	0	0	0
ENSG00000249491	0	0	0	0	0	0	0	0	0	0	0	0	0	0	0	0	0	0	0	0	0	0	0	0	0	0	0	0	0	0	0	0	0	0	0	0	0	0	0	0	0	0	0	0	0	0	0
ENSG00000249492	0	0	0	0	0	0	0	1.71667	0	0	0.796682	0	0	0	0	0	0	0	5.44412	1.76471	0	0	0	0	0	0	0	2.51912	0	0	0	0	0	0	0	0	1.68696	0	0	0	0	0.86983	0	0	0	0	0
ENSG00000249493	0	0	0	0	0	0	0	0	0	0	0	0	0	0	0	0	0	0	0	0	0	0	0	0	0	0	0	0	0	0	0	0	0	0	0	0	1.86336	0	0	0	0	0	0	0	0	0	0
ENSG00000249494	0	0	1.07916	2.3177	3.47058	0	0	0	1.58519	0	0	0	0	4.7281	0.611431	0	0	0	0	1.24935	0	1.01198	0	0	2.45597	1.19339	0	0	1.0828	5.7459	0	0.527749	2.42625	2.73003	0	1.15461	0.519532	1.64051	0	0	0	0	0	0	1.14158	0	0
ENSG00000249495	0	0	0	0	0	0	0	0	0	0	0	0	0	0	0	0	0	0	0	0	0	0	0	0	0	0	0	0	0	0	0	0	0	0	0	0	0	0	0	0	0	0	0	0	0	0	0
ENSG00000249497	0	0	0	0	0	0	0	0	0	0	0	0	0	0	0	0	0	0	0	0	0	0	0	0	0	0	0	0	0	0	0	0	0	0	0	0	0	0	0	0	0	0	0	0	0	0	0
ENSG00000249500	0	0	0	0	0	0	0	0	0	0	0	0	0	0	0	0	0	0	0	0	0	0	0	0	0	0	0	0	0	0	0	0	0	0.992196	3.92465	0	0	0	0	0	0	0	0	0	0	0	0
ENSG00000249501	0	0	0	0	0	0	0	0	0	0	0	0	0	0	0	0	0	0	0	0	0	0	0	0	0	0	0	0	0	0	0	0	0	0	0	0	0	0	0	0	0	0	0	0	0	0	0
ENSG00000249502	0	1.86635	3.36508	1.8439	2.71272	0	0	1.87865	0	1.81823	0.869888	0	0	0	1.09904	1.22758	0	4.34634	2.49786	0.987148	0	3.66698	0.92678	0	0	0	0	0.963105	0.878003	0.906843	0	0	0	0	4.90219	0.936838	1.86496	3.92394	0.985404	0.919876	0	0	0.952099	2.78166	0	0.948626	0
ENSG00000249503	0	0	0	0	0	0	0	0	0	0	0	0	0	0	0	0	0	0	0	0	0	0	0	0	0	0	0	0	0	0	0	0	0	0	0	0	0	0	0	0	0	0	0	0	0	0	0
ENSG00000249504	0	0	0	0	2.91427	0	0	0	1.26937	0	0	0	0	0	0	0	0	0	0	0	0	0	0	0	1.89836	0	0	0	0	0	0	0	0	0	3.7824	0	0.917236	0	0	0	0	0	0	0	0	4.45587	0
ENSG00000249505	0	0	0	0	0	0	0	0	0	0	0	0	0	0	0	0	0	0	0	0	0	0	0	0	0	0	0	0	0	0	0	0	0	0	0	0	0	0	0	0	0	0	0	0	0	0	0
ENSG00000249506	0	0	0	0	0	0	0	0	0	0	0	0	0	0	0	0	0	0	0	0	0	0	0	0	0	0	0	0	0	0	0	0	0	0	0	0	0	0	0	0	0	0	0	0	0	0	0
ENSG00000249509	0	0	0	0	0	0	0	0	0	0	0	0	0	0	0	0	0	0	0	0	0	0	0	0	0	0	0	0	0	0	0	0	0	0	0	0	0	0	0	0	0	0	0	0	1.81979	0	0
ENSG00000249510	0	0	0	0	0	0	0	0	0	0	0	0	0	0	0	0	0	0	0	0	0	0	0	0	0	0	0	0	0	0	0	0	0	0	0	0	0	0	0	0	0	0	0	0	0	0	0
ENSG00000249513	0	0	0	0	0	0	0	0	0	0	0	0	0	0	0	0	0	0	0	0	0	0	0	0	0	0	0	0	0	0	0	0	0	0	0	0	0	0	0	0	0	0	0	0	0	0	0
ENSG00000249514	0	0	0	0.946144	0	0	0	0	0	0	0	0	0	0	0	0	0	0	0	0	0	0	0	0	0	0	0	0	0	0	0	0	0	0	0	0	0	0	0	0	0	0	0	0	0	0	0
ENSG00000249515	0	0	0	0	0	0	0	0	0	0	0	0	0	0	0	0	0	0	0	0	0	0	0	0	0	0	0	0	0	0	0	0	0	0	0	0	0	0	0	0	0	0	0	0	0	0	0
ENSG00000249516	0	0	0	0	0	0	0	0	0	0	0	0	0	0	0	0	0	0	0	0	0	0	0	0	0	0	0	0	0	0	0	0	0.928245	0	0	0	0	0	0	0	0	0	0	0	0	0	0
ENSG00000249518	0	0	0	0	0	0	0	0	0	0	0	0	0	0	0	0	0	0	0	0	0	0	0	0	0	0	0	0	0	0	0	0	0	0	0	0	0	0	0	0	0	0	0	0	0	0	0
ENSG00000249519	0	0	0	0	0	0	0	0	0	0	0	0	0	0	0	1.25109	0	0	0	0	0	0	0	0	0	0	0	0	0	0	0	0	0	0	0	0	0	0	0	0	0	0	0	0	0	0	0
ENSG00000249520	0	0	0	0	0	0	0	0	0	0	0	0	0	0	0	0	0	0	0	0	0	0	0	0	0	0	0	0	0	0	0	0	0	0	0	0	0	0	0	0	0	0	0	0	0	0	0
ENSG00000249521	0	0	0	0	0	0	0	0	0	0	0	0	0	0	0	0	0	0	0	0	0	0	0	0	0	0	0	0	0	0	0	0	0	0	0	0	0	0	0	0	0	0	0	0	0	0	0
ENSG00000249522	0	0	0	0	0	0	0	0	0	0	0	0	0	0	0	0	0	0	0	0	0	0	0	0	0	0	0	0	0	0	0	0	0	0	0	0	0	0	0	0	0	0	0	0	0	0	0
ENSG00000249525	0	0	0	0	0	0	0	0	0	0	0	0	0	0	0	0	0	0	0	0	0	0	0	0	0	0	0	0	0	0	0	0	0	0	0	0	0	0	0	0	0	0	0	0	0	0	0
ENSG00000249526	0	0	0	0	0	0	0	0	0	0	0	0	0	0	0	0	0	0	0	0	0	0	0	0	0	0	0	0	0	0	0.982648	0	0	0	0	0	0	0	0	0	0	0	0	0	0	0	0
ENSG00000249531	0	0	0	0	0	0	0	0	0	0	0	0	0	0	0	0	0	0	0	0	0	0	0	0	0	0	0	0	0	0	0	0	0	0	0	0	0	0	0	0	0	0	0	0	0	0	0
ENSG00000249532	0	0	0	0	0	0	0	0	0	0	0	0	0	0	0	0	0	0	0	0	0	0	0	0	0	0	0	0	0	0	0	0	0	0	0	0	0	0	0	0	0	0	0	0	0	0	0
ENSG00000249534	0	0	0	0	0	0	0.910318	0	0	0	0.867135	1.22263	0	0	2.22225	0	0	0	0	1.02893	0	0	0	0	0	0	0	0	0	0	0	0	0.954887	0	0	0	0	0	0	0	0	0	0	0	0	0	0
ENSG00000249539	0	0	0	0	0	0	0	0	0	0	0	0	0	0	0	0	0	0	0	0	0	0	0	0	0	0	0	0	0	0	0	0	0	0	0	0	0	0	0	0	0	0	0	0	0	0	0
ENSG00000249540	0	0	0	0	0	0	0	0	0	0	0	0	0	0	0	0	0	0	0	0	0	0	0	0	0	0	0	0	0	0	0	0	0	0	0	0	0	0	0	0	0	0	0	0	0	0	0
ENSG00000249541	0	0	0	0	0	0	0	0	0	0	0	0	0	0	0	0	0	0	0	0	0	0	0	0	0	0	0	0	0	0	0	0	0	0	0	0	0	0	0	0	0	0	0	0	0	0	0
ENSG00000249542	0	0	0	0	0	0	0	0	0	0	0	0	0	0	0	0	0	0	0	0	0	0	0	0	0	0	0	0	0	0	0	0	0	0	0	0.920284	0	0	0	0	0	0	0	0	0	0	0
ENSG00000249545	0	0	0	0	0	0	0	0	0	0	0	0	0	0	0	0	0	0	0	0	0	0	0	0	0	0	0	0	0	0	0	0	0	0	0	0	0	0	0	0	0	0	0	0	0	0	0
ENSG00000249547	0	0	0	0	0	0	0	0	0	0	0	0	0	0	0	0	0	0	0	0	0	0	0	0	0	0	0	0	0	0	0	0	0	0	0	0	0	0	0	0	0	0	0	0	0	0	0
ENSG00000249550	1.3884	0	0	3.20501	0	2.20969	0	0	0	0	0	0	0	0	0	0	0	0	0	0	0	0	0	1.03416	0	0	0	0	1.30558	0	0	0.75316	0	0	0	0	0	0	1.5804	1.44968	0	0	0	1.36102	0	0	0
ENSG00000249551	0	0	0	0	0	0	0	0	0	0	0	0	0	0	0	0	0	0	0	0	0	0	0	0	0	0	0	0	0	0	0	0	0	0	0	0	0	0	0	0	0	0	0	0	0	0	0
ENSG00000249553	0	0	0	0	0	0	0	0	0	0	0	0	0	0	0	0	0	0	0	0	0	0	0	0	0	0	0	0	0	0	0	0	0	0	0	0	0	0	0	0	0	0	0	0	0	0	0
ENSG00000249555	0	0	0	0	0	0	0	0	0	0	0	0	0	0	0	0	0	0	0	0	0	0	0	0	0	0	0	0	0	0	0	0	0	0	0	0	0	0	0	0	0	0	0	0	0	0	0
ENSG00000249557	0	0	0	0	0	0	0	0	0	0	0	0	0	0	0	0	0	0	0	0	0	0	0	0	0	0	0	0	0	0	0	0	0.928245	0	0	0	0	0	0	0	0	0	0	0	0	0	0
ENSG00000249558	0	0	0	0	0	0	0	0	0	0	0	0	0	0	0	0	0	0	0	0	0	0	0	0	0	0	0	0	0	0	0	0	0	0	0	0	0	0	0	0	0	0	0	0	0	0	0
ENSG00000249562	0	0	0	0	0	0	0	0	0	0	0	0	0	0	0	0	0	0.870581	0	0	0	0	0	0	0	0	0	0	0	0	0	0	0	0	0	0	0	0	0	0	0	0	0	0	0.918522	0	0
ENSG00000249563	0	0	0	0	0	0	0	0	0	0	0	0	0	0	0	0	0	0	0	0	0	0	0	0	0	0	0	0	0	0	0	0	0	0	0	0	0	0	0	0	0	0	0	0	0	0	0
ENSG00000249564	0	0	0	0	0	0	0	0	0	0	0	0	0	0	0	0	0	0	0	0	0	0	0	0	0	0	0	0	0	0	0	0	0	0	0	0	0	0	0	0	0	0	0	0	0	0	0
ENSG00000249565	14.9861	19.841	18.931	17.146	11.2257	14.3597	15.6693	24.5873	19.1251	13.1082	17.819	20.1888	15.6092	12.4363	21.6889	17.382	16.8674	14.7172	8.61631	25.2263	13.8586	13.7275	11.0609	17.3045	14.7357	16.5256	16.4765	33.9532	20.4192	8.16152	18.333	28.7494	21.9642	8.75057	18.0441	9.89323	16.5116	8.94673	19.8868	14.4976	29.347	14.8609	20.1444	16.9324	17.6615	7.25035	18.1431
ENSG00000249568	0	0	0	0	0	0	0	0	0	0	0	0	0	0	0	0	0	0	0	0	0	0	0	0	0	0	0	0	0	0	0	0	0	0	0	0	0	0	0	0	0	0	0.930339	0	0	0	0
ENSG00000249572	2.00629	6.97214	7.74672	5.64187	1.85645	1.9227	14.3992	0	8.77411	10.2331	21.9361	6.22036	10.4438	2.48552	26.9509	6.18626	20.6065	4.3339	4.91728	12.0423	20.2833	6.42556	10.0539	16.4846	5.83487	21.2842	7.32662	9.32701	12.1154	11.5393	23.2759	4.64158	10.983	6.75571	8.71742	4.65729	7.38958	6.44241	2.85444	9.01504	14.0061	14.249	9.32302	7.26092	2.75713	3.73936	16.6811
ENSG00000249574	0	0	0	0	0	0	0	0	0	0	0	0	0	0	0	0	0	0	0	0	0	0	0	0	0	0	0	0	0.867216	0	0	0	0	0	0	0	0	0	0	0	0	0	0	0.877118	0	0	0
ENSG00000249577	0	0	0	0	0	0	0	0	0	0	0	0	0	0	0	0	0	0	0	0	0	0	0	0	0	0	0	0	0	0	0	0	0	0	0	0	0	0	0	0	0	0	0	0	0	0	0
ENSG00000249579	0	0	0	0	0	0	0	0	0	0	0	0	0	0	0	0	0	0	0	0	0	0	0	0	0	0	0	0	0	0	0	0	0	0	0	0	0	0	0	0	0	0	0	0	0	0	0
ENSG00000249580	0	0	0	0	0	0	0	0	0	0	0	0	0	0	0	0	0	0	0	0	0	0	0	0	0	0	0	0	0	0	0	0	0	0	0	0	0	0	0	0	0	0	0	0	0	0	0
ENSG00000249581	0	0	0	0	0	0	0	0	0	0	0	0	0	0	0	0	0	0	0	0	0	0	0	0	0	0	0	0	0	0	0	0	0	0	0	0	0	0	0	0	0	0	0	0	0	0	0
ENSG00000249582	0	0	0	0	0	0	0	0	0	0	0	0	0	0	0	0	0	0	0	0	0	0	0	0	0	0	0	0	0	0	0	0.931149	0	0	0	0	0	0	0	0	0	0	0	0	0	0	0
ENSG00000249584	0	0	0	0	0	0	0	0	0	0	0	0	0	0	0	0	0	0	0	0	0	0	0	0	0	0	0	0	0	0	0	0	0	0	0	0	0	0	0	0	0	0	0.930339	0	0	0	0
ENSG00000249588	0	0	0.847071	0	0	0	0	0	0	0	0	0	0	0	0	0	0	0	0	0	0	0	0	0	0	0.952191	0	0	0	0	0	0	0	0	0	0	0	0	0	0	0	0	0	0	0	0	0
ENSG00000249590	62.4321	7.64198	7.83329	0	34.4706	31.8027	49.044	43.4449	0	42.6214	55.3914	57.3236	0	11.1328	77.1269	41.5872	0	8.95163	7.931	0	38.047	36.2583	7.08136	22.542	0	9.4788	36.7719	8.56135	2.21566	31.8355	2.49078	27.1659	0	2.49003	2.45124	61.4016	1.18751	8.20224	34.0013	21.3649	0	6.10432	0	24.7005	8.15085	6.03333	5.93714
ENSG00000249592	13.8048	22.3994	9.50506	15.5005	4.61072	10.4814	17.8709	6.74908	12.4058	9.67646	9.02397	19.71	14.4551	13.9659	16.2689	8.54184	11.6273	13.8257	6.47062	11.1173	13.427	10.8681	16.1291	17.9264	14.4816	8.37809	26.3169	16.7178	9.26627	8.38703	12.0995	8.69554	16.3912	10.0006	20.9505	7.81309	14.1301	14.8973	13.1805	15.7346	9.44925	11.9413	5.92442	15.0595	9.09875	9.79088	10.6333
ENSG00000249593	0	0	0	0	0	0	0	0	0	0	0	0	0	0	0	4.88664	0	0	0	0	0	0	0	0	0	0	0	0	0	0	0	0	0	0	0	0	0	0	0	0	0	0.968486	0	0	0	0	0
ENSG00000249599	0	0	0	0	0	0	0	0	0	0	0	0	0	0	0	0	0	0	0	0	0	0	0	0	0	0	0	0	0.886368	0	0	0	0	0	0	0	0	0	0	0	0	0	0	0	0	0	0
ENSG00000249600	0	0	0	0	0	0	0	0	0	0	0	0	0	0	0	0	0	0	0	0	0	0	0	0	0	0	0	0	0	0	0	0	0	0	0	0	0	0	0	0	0	0	0	0	0	0	0
ENSG00000249601	0	0	0	0	0	0	0	0	0	0	0	0	0	0	0	0	0	0	0	0	0	0	0	0	0	0	0	0	0	0	0	0	0	0	0	0	0	0	0	0	0	0	0	0	0	0	0
ENSG00000249602	0	0	0	0	0	0	0	0	0	0	0	0	0	0	0	0	0	0	0	0	0	0	0	0	0	0	0	0	0	1.79993	0	0	0	0	0	0	0	0	0	0	0	0	0	0	0	0	0
ENSG00000249604	0	0	0	0	0	0	0	0	0	0	0	0	0	0	0	0	0	0	0	0	0	0	0	0	0	0	0	0	0	0	0	0	0	0	0	0	0	0	0	0	0	0	0	0.90304	0	0	0
ENSG00000249605	0	0	0	0	0	0	0	0	0	0	0	0	0	0	0	0	0	0	0	0	0	0	0	0	0	0	0	0	0	0	0	0	0	0	0	0	0	0	0	0	0	0	0	0	0	0	0
ENSG00000249606	0	0	0	0	0	0	0	0	0	0	0	0	0	0	0	0	0	0	0	0	0	0	0	0	0	0	0	0	0	0	0	0	0	0	0	0	0	0	0	0	0	0	0	0	0	0	0
ENSG00000249607	0	0	0	0	0	0	0	0	0	0	0	0	0	0	0	0	0	0	0	0	0	0	0	0	0	0	0	0	0	0	0	0	0	0	0	0	0	0	0	0	0	0	0	0	0	0	0
ENSG00000249609	0	0	0	0	1.89866	0	0	0	1.28139	0	0	0	0	0	0	0	0	0	0	0	0	0	0.914847	0	0	0	0	0	0.85406	1.73828	0	0	0	0	0	0.934608	1.85324	0	0	0	0	0	5.48415	0	0	0	0
ENSG00000249610	0	0	0	0	0	0	0	0	2.51781	0	0	0	0	1.22562	0	0	0	0.870869	0	0	0	0	0	0	0	0.928145	0	0.94101	0	0	0	0	0	2.92424	1.97356	0	0	0	0	0	0	0	0	0.942131	0	0	0
ENSG00000249613	0	0	0	0	0	0	0	0	0	0	0	0	0	0	0	0	0	0	0	0	0	0	0	0	0	0	0	0	0	0	0	0	0	0	0	0	0	0	0	0	0	0	0	0	0	0	0
ENSG00000249614	0	0	0	0	0	0	0	0	0	0	0	0	0	0	0	0	0	0	0	0	0	0	0	0	0	0	0	0	0	0	0	0	0	0	0	0	0	0	0	0	0	0	0	0	0	0	0
ENSG00000249616	0	0	0	0	0	0	0	0	0	0	0	0	0	0	0	0	0	0	0	0	0	0	0	0	0	0	0	0	0	0	0	0	0	0	0	0	0	0	0	0	0	0	0	0	0	0	0
ENSG00000249617	0	0	0	0	0	0	0	0	0	0	0	0	0	0	0	0	0	0	0	0	0	0	0	0	0	0	0	0	0	0	0	0	0	0	0	0	0	0	0	0	0	0	0	0	0	0	0
ENSG00000249618	0	0	0	0	0	0	0	0	0	0	0	0	0	0	0	0	0	0	0	0	0	0	0	0	0	0	0	0	0	0	0	0	0	0	0	0	0	0	0	0	0	0	0	0	0	0	0
ENSG00000249619	0	1.01725	0	0	0	0	0	0	0	0	0	1.29269	0	0	0	0	0	0	0	0	0	0	0	0	0	0	0	0.952711	0	0	2.87112	0	0	0	0	0	0	0	0	0	0	0	0	0	0	0	0
ENSG00000249620	0	0	0	0	0	0	0	0	0	0	0	0	0	0	0	0	0	0	0	0	0	0	0	0	0	0	0.919153	0	0	0	0	0	0	0	0	0	0	0	0	0	0	0	0	0	0	0	0
ENSG00000249621	0	0	0	0	0	0	0	0	0	0	0	0	0	0	0	0	0	0	0	0	0	0	0	0	0	0	0	0	0	0	0	0	0	0	0	0	0	0	0	0	0	0	0	0	0	0	0
ENSG00000249623	0	0	0	0	0	0	0	0	0	0	0	0	0	0	0	0	0	0	0	0	0	0	0	0	0	0	0	0	0	0	0	0	0	0	0	0	0	0	0	0	0	0	0	0	0	0	0
ENSG00000249624	28.0696	6.58881	6.62797	11.3532	15.1392	3.33929	3.37322	0	0	0	0	27.4912	12.5717	12	0	0	19.1218	17.7608	0	0	10.9944	2.23051	3.44087	0	0	0	0	0	2.3716	0	0	27.0138	0	3.67379	12.1456	0	13.1513	14.3169	44.3961	39.417	26.7981	7.08955	33.9867	28.1039	0	13.0772	0
ENSG00000249626	0	0	0	0	0	0	0.930532	0	0	0	0	0	0	0	0	0	0	0	0	0	0	0	0	0	0	0.929691	0	0	0	0	0	0	0	0	0	0	0	0	0	0	0	0	0	0	0	0	0
ENSG00000249627	0	0	0	0	0	0	0	0	0	0	0	0	0	0	0	0	0	0	0	0	0	0	0	0	0	0	0	0	0	0	0	0	0	0	0	0	0	0	0	0	0	0	0	0	0	0	0
ENSG00000249628	2.021	0	0	0	0	0	0.902899	0	0	0	0	0	0	0	0	0	0	0	0	0	0	3.6408	0	0	0	0	0	2.97852	0	0	0	0	0	0	0	0	0	0	0.943376	0	0	0	2.76986	0	2.72142	0	1.83368
ENSG00000249631	0	0	0	0	0	0	0	0	0	0	0	0	0	0	0	0	0	0	0	0	0	0	0	0	0	0	0	0	0	0	0	0	0	0	0	0	0	0	0	0	0	0	0	0	0	0	0
ENSG00000249633	0	0	0	0	0	0	0	0	0	0	0	0	0	0	0	0	0	0	0	0	0	0	0	0	0	0	0	0	0	0	0	0	0.928245	0	0	0	0	0	0	0	0	0	0	0	0	0	0
ENSG00000249634	0	0	0	0	0	0	0	0	0	0	0	0	0	0	0	0	0	0	0	0	0	0	0	0	0	0	0	0	0	0	0	0	0	0	0	0	0	0	0	0	0	0	0	0	0	0	0
ENSG00000249635	0	0	3.28892	0	0	0	0	2.7964	1.24566	0	0	0	0	0	0	1.22502	1.19349	0	3.80958	0	0	0.904367	4.61666	0	2.84488	0.927836	0	1.93484	7.05342	2.68767	0	0	0	2.00745	0	0	0.933037	0	0	0.92443	0	0	0	1.87807	0	1.86276	0
ENSG00000249637	0	2.688	0	0.900139	3.6965	0	0.905273	0	0	0	0.878621	0	4.36318	2.4677	0	0	2.40636	0	2.49976	0	0	4.61404	1.84518	0	0.898301	0.941577	0.910009	0	1.72079	3.61282	3.89951	0	0.928445	3.91162	0.982246	2.84751	6.5412	5.21088	1.92508	3.65928	0	0.970784	1.90133	0.924488	0.940493	0	0.932849
ENSG00000249638	0	0	0	0	0	0	0	0	0	0	0	0	0	0	0	0	0	0	0	0	0	0	0	0	0	0	0	0	0	0	0	0	0	0	0	0	0	0	0	0	0	0	0	0	0	0	0
ENSG00000249639	0	0	0	0	0	0	0.898536	0	1.24126	0	0.861437	0	0	0	2.18693	0	0	0	0	0	0	0	2.79933	0.920473	0	0.934657	0	0	0	0.906453	0	0.969835	0	0	0	0	0	0	0	0	0	0	0	0	0	0	0
ENSG00000249641	1.07815	0	2.6829	2.86745	4.80351	2.93473	2.75265	2.86303	0	0	0	0	0	11.2807	9.67512	3.78436	2.43021	0.875771	2.45635	0	4.47118	0.926202	3.65493	6.49295	13.4305	7.46052	0	25.9579	0	4.47751	15.5067	0.926167	0	4.85268	8.62128	0	1.84864	3.78447	1.8517	3.57684	1.2483	3.74922	1.82832	6.22083	2.70673	7.23704	8.11842
ENSG00000249642	0	0	0	0	0	0	0	0	0	0	0	0	0	0	0	0	0	0	0	0	0	0	0	0	0	0	0	0	0	0	0	0	0	0	0	0	0	0	0	0	0	0	0	0	0	0	0
ENSG00000249645	0	0	0.835685	0	0	0	0	0.945835	0	0	0	0	0	0	0	0	0	0.870393	0	0	0	2.74184	0	0	0	0	0	0	1.79511	0	0	0	0	1.95551	0	0	0	0	0	0	0	0	0	0	0	0	0
ENSG00000249646	0	0	0	0	0	0	0	0	0	0	0	0	0	0	0	0	0	0	0	0	0	0	0	0	0	0	0	0	0	0	0	0	0	0	0	0	0	0	0	0	0	0	0	0	0	0	0
ENSG00000249647	0	0	0	0	0	0	0	0	0	0	0	0	0	0	0	0	0	0	0	0	0	0	0	0	0	0	0	0	0	0	0	0	0	0	0	0	0	0	0	0	0	0	0	0	0	0	0
ENSG00000249649	0	0	0	0	0	0	0	0	0	0	0	0	0	0	0	0	0	0	0	0	0	0	0	0	0	0	0	0	0	0	0	0	0	0	0	0	0	0	0	0	0	0	0	0	0	0	0
ENSG00000249650	0	0	0	0	0	0	0	0	0	0	0	0	0	0	0	0	0	0	0	0	0	0	0	0	0	0.929449	0	0	0	0	0	0	0	0	0	0	0	0	0	0	0	0	0	0	0	0	0
ENSG00000249654	0	0	0	0	0	0	0	0	0	0	0	0	0	0	0	0	0	0	0	0	0	0	0	0	0	0	0	0	0	0	0	0	0	0	0	0	0	0	0	0	0	0	0	0	0	0	0
ENSG00000249655	0	0	0	0	0	0	0	0	0	0	0	0	0	0	0	0	0	0	0	0	0	0	0	0	0	0	0	0	0	0	0	0	0	0	0	0	0	0	0	0	0	0	0	0	0	0	0
ENSG00000249658	0	0	0	0	0	0	0	0	0	0	0	0	0	0	0	0	0	0	0	0	0	0	0	0	0	0	0	0	0	0	0	0	0	0	0	0	0	0	0	0	0	0	0	0	0	0	0
ENSG00000249661	0	0	4.24141	0	0	0	0	0	0	0	0	0	0	0	0	0	0	0	1.23606	0	0	0.978193	0	1.9205	0	0.974791	0	2.0196	0.821771	0	1.87343	0	0	0	0.936003	0.92574	0	1.20437	0	0	0	0.869525	2.57178	0	0	0	0
ENSG00000249662	0	0	0	0	0	0	0	0	0	0	0	0	0	0	0	0	0	0	0	0	0	0	0	0	0	0	0	0	0	0	0	0	0	0	0	0	0	0	0	0	0	0	0	0	0	0	0
ENSG00000249664	1.66522	0	0	0	0	1.87358	0	0	0	1.09139	0	0	0	0	0	0	0	0.886115	0	0	0	0	0	0	0	0.939566	0	0.954173	0	0	0	0	0	0	0	0	0.955637	0	0	0	0	1.04116	0	0	0	0	0
ENSG00000249667	0	0	0	0	0	0	0	0	0	0	0	0	0	0	0	0	0	0	0	0	0	0	0	0	0	0	0	0	0	0	0	0	0	0	0	0	0	0	0	0	0	0	0	0	0	0	0
ENSG00000249668	0	0	0	0	0	0	0	0	0	0	0	0	0	0	0	0	0	0	0	0	0	0	0	0	0	0	0	0	0	0	0	0	0	0	0	0	0	0	0	0	0	0	0	0	0	0	0
ENSG00000249669	193.712	122.795	94.5759	86.796	115.451	90.9643	179.93	142.323	64.5566	47.7161	134.384	98.6672	107.772	21.1445	108.785	21.0683	231.089	110.491	110.228	87.8096	109.213	29.3463	50.2717	139.383	90.1235	72.8503	117.344	95.263	62.0166	123.209	146.094	104.195	29.7157	105.678	53.3673	118.831	80.7214	101.037	76.288	85.6139	72.7662	57.52	49.9349	68.4831	66.934	95.1622	77.5915
ENSG00000249673	318.537	503.434	337.673	307.115	365.257	353.932	295.55	395.987	331.15	234.725	264.042	342.515	416.789	418.742	464.036	319.824	410.498	417.711	352.491	347.923	496.821	392.344	390.026	316.457	402.467	408.3	368.276	364.447	384.526	359.303	388.201	320.714	394.433	386.085	396.248	312.37	382.435	329.394	453.645	354.52	435.115	451.739	402.126	397.438	339.834	356.559	428.747
ENSG00000249675	0	0	0	0	0	0	0	0	0	0	0	0	0	0	0	0	0	0	0	0	0	0	0	0	0	0	0	0	0	0	0	0	0	0	0	0	0	0	0	0	0	0	0	0	0	0	0
ENSG00000249678	0	0	0	0	0	0	0	0	0	0	0	0	0	0	0	0	0	0	0	0	0	0	0	0	0	0	0	0	0	0	0	0	0	0	0	0	0	0	0	0	0	0	0	0	0	0	0
ENSG00000249679	0	1.01415	0	0	0	0	0	0	1.23316	0	0	0	0	1.23309	0	0	2.39411	0.877729	0	3.22331	0	0	0	0	0	0	0	0	0	0.893861	0	0	0.949151	3.0611	0.957698	0	0.930511	0	0	0	1.23892	2.81718	0	0.886444	0	0.8644	5.46929
ENSG00000249680	0	0	0	0	0	0	0	0	0	0	0	0	0	0	0	0	0	0	0	0	0	0	0	0	0	0	0	0	0.85811	0	0	0	0	0	0	0	0	0	0	0	0	0	0	0	0	0	0
ENSG00000249681	0	0	0	0	0	0	0	0	0	0	0	0	0	0	0	0	0	0	0	0	0	0	0	0	0	0	0	0	0	0	0	0	0	0	0	0	0	0	0	0	0	0	0	0	0	0	0
ENSG00000249684	0	0	1.64603	5.09655	3.58252	0	4.26484	18.623	2.45621	7.25712	17.1263	22.3753	5.50523	4.3422	2.12313	0.963793	0.950435	0	0	6.43215	0	8.48543	2.35673	5.76986	0.756787	10.1828	19.3503	12.4933	1.40087	5.73894	0.77144	20.7269	0	3.087	20.1998	10.9891	4.5381	21.9928	8.58766	12.9196	14.709	6.92716	2.24659	11.3531	13.8578	16.0096	9.78749
ENSG00000249685	6.76325	4.6641	2.51217	2.741	9.9978	3.78755	0	1.88023	7.4905	0.910838	3.49345	1.22984	3.46577	2.44943	0	4.88923	0	5.20848	0	4.98737	2.5467	2.74119	0.923489	2.74141	3.7421	8.38471	2.7312	2.83898	1.76239	8.1576	1.96152	0	3.73159	0.981838	2.93985	0.938265	1.86121	1.31383	0	0.919239	6.55346	4.83434	3.79943	0.926105	4.6361	5.70236	0
ENSG00000249686	0	0	0	0	0	0	0	0	0	0	0	0	0	0	0	0	0	0	0	0	0	0	0	0	0	0	0	0	0	0	0	0	0	0	0	0	0	0	0	0	0	0	0	0	0	0	0
ENSG00000249688	0	0	0	0	0	0	0	0	0	0	0	0	0	0	0	0	0	0	0	0	0	0	0	0	0	0	0	0	0	0	0	0	0	0	0	0	0	0	0	0	0	0	0	0	0	0	0
ENSG00000249689	0	0	0	0	0	0	0	0	0	0	0	0	0	0	0	0	0	0	0	0	0	0	0	0	0	0	0	0	0	0	0	0	0	0	0	0	0	0	0	0	0	0	0	0	0	0	0
ENSG00000249690	0	0	0	0.952136	0	0	0	0	0	0	0	0	0	0	0	0	0	0	0	0	0	1.84154	0	0	0	0	0	0	0.852691	0	0	0	0	0	0	0	0	0	0	0	0	0	0	0	0	0	0
ENSG00000249691	0	0	0	0	0	0	0	0	0	0	0	0	0	0	0	0	0	0	0	0	0	0	0	0	0	0	0	0	0	0	0	0	0	0	0	0	0	0	0	0	0	0	0	0	0	0	0
ENSG00000249692	0	0	0	0	0	0	0	0	0	0	0	0	0	0	0	0	0	0	0	0	0	0	0	0	0	0	0	0	0	0	0	0	0	0	0	0	0	0	0	0	0	0	0.930339	0	0	0	0
ENSG00000249693	7.58894	0.737836	0	0	1.41845	2.93164	0	1.43608	0	3.56757	0	0	8.661	0	0	0.94625	1.84363	2.72017	0.944645	0	0	4.19513	8.63864	0	1.43433	0	0.694085	2.98247	0.657565	0	3.70634	0.709901	0	4.47648	0	1.40674	11.7506	1.96137	3.1702	1.38115	0.963776	0.715875	1.40584	0	0	1.38157	2.77675
ENSG00000249695	0	0	0	0	0	0	0	0	0	0	0	0	0	0	0	0	0	0	0	0	0	0	0	0	0	0	0	0	0	0	0	0	0	0	0	0	0	0	0	0	0	0	0	0	0	0	0
ENSG00000249697	0	0	0	0	0	0	0	0	0	0	0	0	0	0	0	0	0	0	0	0	0	0	0	0.920626	0	0	0	0	0	0	0	0	0	0	0	0	0	0	0	0	0	0	0	0	0	0	0
ENSG00000249698	0	0	0	0	0	0	0	0	0	0	0	0	0	0	0	0	0	0	0	0	0	0	0	0	0.955239	0	0	0	0	0	0	0	0	0	0	0	0	0	0	0	0	0	0	0	0	0	0
ENSG00000249699	0	0	0	4.53948	0	0	2.67396	0	0	0	0.847822	2.38944	0	0	0	0	2.35741	0.859241	0	0	2.67854	0	0	0	0	0	0	0	1.72942	5.25068	0	0	0	0	0	0	0	1.32648	0	1.81754	3.86998	0	0	2.77373	8.23839	1.84042	5.66734
ENSG00000249700	10.6783	5.45817	9.59349	4.49997	2.85409	8.45582	12.1119	17.3188	6.26089	16.5272	4.71601	12.0421	6.41217	7.59321	10.8491	8.06218	12.5717	15.7737	10.5254	7.07949	24.1589	4.14596	8.95252	6.98803	11.0933	11.0767	7.58644	7.69364	7.82852	9.02338	6.06672	13.6924	6.86446	18.6723	6.03657	14.6294	15.8187	4.80871	1.70538	13.203	10.9386	7.95729	9.43183	15.6969	9.62825	7.76814	7.81842
ENSG00000249706	4.80306	6.39701	0	3.64996	0	2.82626	3.62419	5.62804	6.20498	6.32557	0.864514	15.8956	12.0884	1.21798	3.28692	4.89433	7.18655	5.21787	2.50951	1.95451	0	0.913008	6.46297	6.42713	8.34264	8.39301	5.46365	0	3.52192	5.44879	2.9778	5.76376	7.52188	1.98555	0	9.38448	5.60935	5.26848	4.96036	5.50367	9.14165	12.5846	5.68623	5.57319	4.64066	3.76275	17.1051
ENSG00000249708	0	0	0	0	0	0	0	0	0	0	0	0	0	0	0	0	0	0	0	0	0	0	0	0	0	0	0	0	0	0	0	0	0	0	0	0	0	0	0	0	0	0	0	0	0	0	0
ENSG00000249709	277.28	244.324	223.357	297.231	329.714	238.929	335.091	321.184	309.161	283.681	218.183	316.928	230.59	315.961	278.824	289.941	238.987	314.942	439.248	285.155	233.292	295.417	286.837	291.342	170.942	226.805	215.614	221.908	237.957	240.057	330.807	202.044	269.669	303.03	266.671	273.324	286.843	278.754	209.2	226.608	346.733	316.977	231.553	312.817	253.388	234.141	276.123
ENSG00000249710	0	0	0	0	0	0	0	0	0	0	0	0	0	0	0	0	0	0	0	0	0	0	0	0	0	0	0	0	0	0	0	0	0	0	0	0	0	0	0	0	0	0	1.86068	0	0	0	0
ENSG00000249713	0	0	0	0	0	0	0	0	0	0	0	0	0	0	0	0	0	0	0	0	0	0	0	0	0	0	0	0	0	0	0	0	0	0	0	0	0	0	0	0	0	0	0	0	0	0	0
ENSG00000249715	5.22019	4.56052	2.6761	3.50123	5.0378	0	2.63478	2.86279	3.61345	1.44536	7.46664	5.96716	5.0441	1.88263	0	3.57604	1.82749	5.94416	0	3.01517	3.4719	11.0397	0	9.56756	0	0	7.21734	3.71489	4.47679	2.63975	5.14626	0.699111	3.26418	5.59621	0	3.73519	2.11544	1.90793	7.2788	2.66292	0	1.39788	1.37802	0.668663	2.7015	2.0279	1.36341
ENSG00000249717	0	0	0	0	0	0	0	0	0	0	0	0	0	0	0	0	0	0	0	0	0	0	0	0	0	0	0	0	0	0	0	0	0	0	0	0	0.574472	0	0	0	0	0	0	0	0	0	0
ENSG00000249721	0	0	0	0	0	0	0	0	0	0	0	0	0	0	0	0	0	0	0	0	0	0	0	0	0	0	0	0	0	0	0	0	0	0	0	0	0	0	0	0	0	0	0	0	0	0	0
ENSG00000249722	0	0	0	0	0	0	0	0	0	0	0	0	0	0	0	0	0	0	0	0	0	0	0	0	0	0	0	0	0	0	0	0	0	0	0	0	0	0	0	0	0	0	0	0	0	0	1.836
ENSG00000249725	0	0	0	0	0	0	0	0	0	0	0	0	0	0	0	0	0	0	0	0	0	0	0	0	0	0	0	0	0	0	0	0	0	0	0	0	0	0	0	0	0	0	0	0	0	0	0
ENSG00000249726	0	0	0	0	0	0	0	0	0	0	0	0	0	0	0	0	0	0	0	0	0	0	0	0	0	0	0	0	0	0	0	0	0	0	0	0	0	0	0	0	0	0	0	0	0	0	0
ENSG00000249727	0	0	0	0	0	0	0	0	0	0	0	0	0	0	0	0	0	0	0	0	0	0	0	0	0	0	0	0	0	0	0	0	0	0	0	0	0	0	0	0	0	0	0	0	0	0	0
ENSG00000249729	0	0	0	0	0	0	0	0	0	0	0	0	0	0	0	0	0	0	0	0	0	0	0	0	0	0	0	0	0	0	0	0	0	0	0	0	0	0	0	0	0	0	0	0	0	0	0
ENSG00000249730	0	0	0	0	0	0	0	0	0	0	0	0	0	0	0	0	0	0	0	0	0	0	0	0	0	0	0	0	0	0	0	0	0	0	0	0	0	0	0	0	0	0	0	0	0	0	0
ENSG00000249731	0	0	0	0	0	0	0	0	0	0	0	0	0.860764	0	0	0	0	2.60946	0	0	0	2.70358	0	0	0	0	0	0	0	0	0	0	0	0	0	0	0	1.32699	0	0	0	0	0	0	0	4.66467	0
ENSG00000249734	0	0	0	0	0	0	0	0	0	0	0	0	0	0	0	0	0	0	0	0	0	0	0	0	0	0	0	0	0	0	0	0	0	0	0	0	0	0	0	0	0	0	0	0	0	0	0
ENSG00000249735	0	0	0	0	0.929529	0	0	0	0	0	0	0	0	0	0	0	0	0	0	0	0	0	0	0	0	0	0	0	0	0	0	0	0	0	0	0	0	0	0	0	0	0	0	0	0	0	0
ENSG00000249736	0	1.00679	0.844643	0	0	0	0	0	0	0.91487	3.49136	0	0	0	0	0	0	0	0	4.2	0	0	0	0	0	0	0	0	0	0	0.966776	0.929872	0	0	0	1.84103	0	0	0	0	0	0	0	0	0	0	1.86737
ENSG00000249737	0	0	0	0	0	0	0	0	0	0	0	0	0	0	0	0	0	0	0	0	0	0	0	0	0	0	0	0	0	0	0	0	0	0	0	0	0	0	0	0	0	0	0	0	0	0	0
ENSG00000249738	0.838593	0	2.90409	3.6912	0	0	0	0	2.12042	0	0	0	0	0	4.49125	0	0	0	9.94016	0	0	0	0	0	0	0	0	0.568524	0	1.51268	0	3.88728	0	0.825733	0	0	0	0	0	0	1.06106	0	0	0	0	0.775223	0
ENSG00000249740	2.17357	16.6677	10.0799	8.99557	3.72425	11.4674	3.67677	3.5296	8.33518	9.67383	8.55001	7.80836	10.4601	4.03439	10.3155	6.93152	4.0975	11.0552	4.13453	5.49581	12.5186	16.0258	17.0291	6.61907	6.41664	5.20885	9.79156	12.929	12.5824	9.76842	12.7344	6.81759	1.00835	8.65959	5.12237	13.5515	5.18288	7.76878	5.67531	10.2493	25.8427	5.2602	5.53546	5.82581	9.88316	2.0364	10.5934
ENSG00000249741	45.9595	55.8568	60.3467	37.8707	56.713	62.0386	32.6141	76.6503	48.9917	65.2624	53.5649	69.6455	52.6433	67.3312	71.7556	66.5774	68.4958	67.1526	45.6891	71.7427	62.7305	84.3196	71.8219	58.2921	51.4426	58.2576	38.9106	70.2672	57.602	41.296	64.5989	47.1434	52.0067	68.1379	56.9333	57.918	30.3739	63.6746	64.5492	81.6392	40.3771	33.1964	75.0953	54.3336	66.001	80.0965	73.1966
ENSG00000249742	0	0	0	0	0	0	0	0	0	0	0	0	0	0	0	0	0	0	0	0	0	0	0	0	0	0	0	0	0	0	0	0	0	0	0	0	0	0	0	0	0	0	0	0	0	0	0
ENSG00000249743	3.31186	0	0	0	0	0	0	0	0	0	0	0	0.724295	0	0	0	0	0	0	0	0	0	0	0	0	1.5504	0	0	0	0	0	0	0	0	0	0	0	0	0	0	0	0	0	0	0	0	0
ENSG00000249744	0	0	0	0	0	0	0	0	0	0	0	0	0	0	0	0	0	0	0	0	0	0	0	0	0	0	0	0	0	0	0	0	0	0	0	0	0	0	0	0	0	0	0	0	0	0	0
ENSG00000249745	0	0	0	0	0	0	0	0	0	0	0	0	0	0	0	0	0	0	0	0	0	0	0	0	0	0	0	0	0	0	0	0	0	0	0	0	0	0	0	0	0	0	0	0	0	0	0
ENSG00000249746	0	0	1.64	0	0	0	0	0	0	0	0	0	0	0	0	0	0	0	0	0	0	0	0	0	0	0	0	0	0	0	0	0	0	0	0	0	0	0	0	0	0	0.966639	0	0	0.931873	0	0
ENSG00000249747	0	0	0	0	0	0	0	0	0	0	0	0	0	0	0	0	0	0	0	0	0	0	0	0	0	0	0	0	0	0	0	0	0	0	0	0	0	0	0	0	0	0	0	0	0	0	0
ENSG00000249748	0	0	0	0	0	0	0	0	0	0	0	0	0	0	0	0	0	0	0	0	0	0	0	0	0	0	0	0	0	0	0	0	0	0	0	0	0	0	0	0	0	0	0	0	0	0	0
ENSG00000249751	0	0	16.1483	0	0	0	1.82373	0	0	0	6.14586	0	8.64025	0	3.2528	0	10.8064	0	0	22.1129	2.43362	0	3.6788	0	1.88064	0	0	0	2.61849	9.01641	0	0	1.84921	1.95658	5.77144	8.24599	3.70458	3.87981	0	0	0	0	0	2.72169	0	0	2.76523
ENSG00000249752	0	0	0	0	0	0	0	0	0	0	0	0	0	0	0	0	0	0	0	0	0	0	0	0	0	0	0	0	0	0	0	0	0	0	0	0	0	0	0	0	0	0	0	0	0	0	0
ENSG00000249753	0	0	0	0	0	0	0	0	0	0	0	0	0	0	0	0	0	0	0	0	0	0	0	0	0	0	0	0	0	0	0	0	0	0	0	0	0	0	0	0	0	0	0	0	0	0	0
ENSG00000249754	0	0	0	0	0	0	0	0	0	0	0	0	0	0	0	0	0	0	0	0	0	0	0	0	0	0	0	0	0	0	0	0	0	0	0	0	0	0	0	0	0	0	0	0	0	0	0
ENSG00000249755	0	0	0	0	0	0	0	0	1.21802	0	0.849872	0	0	0	0	0	0	0.864476	0	0	0	0	0	0	0	2.81196	0	0	0	0	0	0	0	0	0	1.91111	0	0	1.93468	0	0	0	0.955205	0	0	0	0
ENSG00000249761	0	0	0	0	0	0	0	0	0	0	0	0	0	0	0	0	0	0	0	0	0	0	0	0	0	0	0	0	0	0	0	0	0	0	0	0	0	0	0	0	0	0	0	0	0	0	0
ENSG00000249763	0	0	0	0	0	0	0	0	0	0	0	0	0	0	0	0	0	0	0	0	0	0	0	0	0	0	0	0	0	0	0	0	0	0	0	0	0	0	0	0	0	0	0	0	0	0	0
ENSG00000249764	0	0	0	0	0	0	0	0	0	0	0	0	0	0	0	0	0	0	0	0	0	0	0	0	0	0	0	0	0	0	0	0	0	0	0	0	0	0	0	0	0	0	0	0	0	0	0
ENSG00000249766	0	0	0	0	0	0	0	0	0	0	0	0	0	0	0	0	0	0	0	0	0	0	0	0	0	0	0	0	0	0	0	0	0	0	0	0	0	0	0	0	0	0	0	0	0	0	0
ENSG00000249767	0	0	0	0	0	0	0	0	0	0	0	0	0	0	0	0	0	0	0	0	0	0	0	0	0	0	0	0	0	0	0	0	0	0	0	0	0	0	0	0	0	0	0	0	0	0	0
ENSG00000249768	0	0	0	0	0	0	0	0	0	0	0	0	0	0	0	0	0	0	0	0	0	0	0	0	0	0	0	0	0	0	0	0	0	0	0	0	0	0	0	0	0	0	0	0	0	0	0
ENSG00000249770	0	0	0	0	0	0	0	0	0	0	0	0	0	0	0	0	0	0	0	0	0	0	0	0	0	0	0	0	0	0	0	0	0	0	0	0	0	0	0	0	0	0	0	0	0	0	0
ENSG00000249771	0	0	0	0	0	0	0	0	0	0	0	0	0	0	0	0	0	0	0	0	0	0	0	0	0	0	0	0	0	0	0	0	0	0	0	0	0	0	0	0	0	0	0	0	0	0	0
ENSG00000249772	0	0	0	0	0	0	0	0	0	0	0	0	0	0	0	0	3.61659	0	0	0	0	0	0	0	0	0	0	0	0	0	0	0	0	0	0	0	0	0	0	0	0	0	0	0	0	0	0
ENSG00000249773	21.5409	20.6739	11.0993	0	11.0454	25.7935	6.40941	44.3249	23.8995	15.7252	0	38.6325	14.8075	34.583	3.28163	17.3634	39.9072	24.3583	11.1605	21.7859	54.6994	2.75792	21.1417	0	28.894	0	0	23.6889	21.9236	3.61987	17.5694	16.7852	11.0214	30.3326	12.5773	26.7277	28.7531	9.01612	15.5887	9.9831	24.1988	0	11.9601	3.6012	6.30418	2.76622	20
ENSG00000249774	0	0	0	0	0	0	0	0	0	0	0	0	0	0	0	0	0	0	0	0	0	0	0	0	0	0	0	0	0	0	0	0	0	0	0	0	0	0	0	0	0	0	0	0	0	0	0
ENSG00000249776	0	0	0	0	0	3.51382	2.06165	1.16175	0	1.11649	0	6.20168	0	0.790361	0	4.58517	0	1.09443	0	0	0	4.47193	0	0	1.11362	0	0	0	0	0	0	0	1.12457	0	0	1.15864	4.77109	1.57179	3.60154	0	0	0	0	0	0	0	0
ENSG00000249777	0	0	0	0	0	0	0	0	0	0	0	0	0	0	0	0	0	0	0	0	0	0	0	0	0	0	0	0	0	0	0	0	0	0	0	0	0	0	0	0	0	0	0	0	0	0	0
ENSG00000249778	0	0	0	0	0	0	0	0	0	0	0	0	0	0	0	0	0	0	0	0	0	0	0	0	0	0	0	0	0	0	0	0	0	0	0	0	0	0	0	0	0	0	0	0	0	0	0
ENSG00000249779	0	0	0	0	0	0	0	0	1.24341	2.70878	0.87499	0	0	0	0	0	0	0	0	0	0	0	0	0	0.950854	0	0	0	0	0	0.969491	0	0	0	0.965809	0	0	0	1.01819	0.913893	0	0	0	0.914524	0.895084	0	0
ENSG00000249780	0	0	0	0	0	0	0	0	0	0	0	0	0	0	0	0	0	0	0	0	0	0	0	0	0	0	0	0	0	0	0	0	0	0	0	0	0	0	0	0	0	0	0	0	0	0	0
ENSG00000249781	0	0	0	0	0	0	0	0	0	0	0	0	0	0	0	0	0	0	0	0	0	0	0	0.920626	0	0	0	0	0	0	0	0	0	0	0	0	0	0	0	0	0	0	0	0	0	0	0
ENSG00000249782	0	0	0	0.946144	0	0	0	0	0	0	0	0	0	0	0	0	0	0	0	0	0	0	0	0	0	0	0	0	0	0	0	0	0	0	0	0	0	0	0	0	0	0	0	0	0	0	0
ENSG00000249784	0	0	0	0	0	0	0	0	0	0	0	0	1.75513	0	0	0	0	0	0	0	0	0	0	0.921126	0	0	0	0	0	0	0	0	0	0	0	0	0	0	0	0	0	0	0	0	0	0	0
ENSG00000249785	0	0	0	0	0	0	0	0	0	0	0	0	0	0	0	0	0	0	0	0	0	0	0	0	0	0	0	0	0	0	0	0	0	0	0	0	0	0	0	0	0	0	0	0	0	0	0
ENSG00000249786	0	0	0	0	0	0	0	0	0	0	0	1.16842	0	0	0	0	0	0	0	1.71458	1.87325	0	0	0	2.47856	0	0.861816	1.70596	0	3.51541	0	0.902592	0	0	0	0.80792	0	0	0.943784	0	0	0	0	0	0	0	0
ENSG00000249787	0	0	0	0	0	0	0	0	0	0	0	0	0	0	0	0	0	0	0	0	0	0	0	0	0	0	0	0	0	0	0	0	0	0	0	0	0	0	0	0	0	0	0	0	0	0	0
ENSG00000249790	60.7815	5.47719	39.0379	94.7881	191.017	68.723	10.6218	570.629	31.2375	289.651	6.75782	319.753	68.1008	58.4623	40.0298	7.74949	5.63538	82.6897	110.152	25.8115	43.2616	151.001	120.568	62.7174	17.7614	29.2819	7.07529	19.5339	171.038	76.2771	9.44721	126.287	38.7078	28.4529	5.85818	190.32	6.67078	70.4777	38.1495	152.514	50.575	17.5572	507.461	20.199	12.8646	162.357	133.02
ENSG00000249791	0	0	0	0	0	0	0	0	0	0	0	0	0	0	0	0	0	0	0	0	0	0	0	0	0	0	0	0	0	0	0	0	0	0	0	0	0	0	0	0	0	0	0	0	0	0	0
ENSG00000249792	0	0	0	0	0	0	0	0	0	0	0	0	0	0	0	0	0	0	0	0	0	0	0	0	0	0	0	0	0	0	0	0	0	0	0	0	0	0	0	0	0	0	0	0	0	0	0
ENSG00000249795	0	0	0	0	0	0	0	0	0	0	0	0	0	0	0	0	0	0	0	0	0	0	0	0	0	0	0	0	0	0	0	0	0	0	0	0	0	0	0	0	0	0	0	0	0	0	0
ENSG00000249797	0	0	0	0	0	0	0	0	0	0	0	0	0	0	0	0	0	0	0	0	0	0	0	0	0	0	0	0	0	0	0	0	0	0	0	0	0	0	0	0	0	0	0	0	0	0	0
ENSG00000249798	0	0	0	0	0	0	0	0	0	0	0	0	0	0	0	0	0	0	0	0	0	0	0	0	0	0	0	0	0	0	0	0	0	0	0	0	0	0	0	0	0	0	0	0	0	0	0
ENSG00000249799	0	0	0	0	0	0	0	0	0	0	0	0	0	0	0	0	0	0	0	0	0	0	0	0	0	0	0	0	0	0	0	0	0	0.98601	0	0	0	0	0	0	0	0	0	0	0	0	0
ENSG00000249803	8.44895	2.42059	2.97684	9.76956	4.00115	10.1323	2.40466	13.3553	3.35026	5.11135	1.51963	8.42045	8.59473	6.60567	6.93226	1.10908	1.61322	5.84829	7.99262	6.74559	8.59206	5.70562	3.71157	0	1.2391	1.66755	0	2.57475	3.48738	1.56356	0	0	4.318	9.71352	0	0	0	0	0	0	4.73532	3.90438	0	0.854528	0	0.870581	2.5331
ENSG00000249806	0	0	0	0	0	0	0	0	0	0	0	0	0	0	0	0	0	0	0	0	0	0	0	0	0	0	0	0	0	0	0	0	0	0	0	0	0	0	0	0	0	0	0	0	0	0	0
ENSG00000249807	0	0	0	0	0	0	0	0	0	0	0	0	0	0	0	0	0	0	0	0	0	0	0	0	0	0	0	0	0	0	0	0	0	0	0	0	0	0	0	0	0	0	0	0	0	0	0
ENSG00000249808	0	0	0	0	0	0	0	0	0	0	0	0	0	0	0	0	0	0	0	0	0	0	0	0	0	0	0	0	0	0	0	0	0	0	0	0	0	0	0	0	0	0	0	0	0	0	0
ENSG00000249811	0	0	0	0	0	0	0	0	0	0	0	0	0	0	0	0	0	0	0	0	0	0	0	0	0	0	0	0	0	0	0	0	0	0	0	0	0	0	0	0	0	0	0	0	0	0	0
ENSG00000249815	0	0	0	0	0	0	0	0	0	0	0	0	0	0	0	0	0	0	0	0	0	0	0	0	0	0	0	0	0	0	0	0	0	0	0	0	0	0	0	0	0	0	0	0	0	0	0
ENSG00000249816	0	0	0	0	0	0	0	0	0	0	0	0	0	0	0	0	0	0	0	0	0	0	0	0	0	0	0.506051	0	0	0	0	0	0	0	0	3.34307	0	0	0	0	0	0	0	0	0	0	0
ENSG00000249818	0	0	0	0	0	0	0	0	0	0	0	0	0	0	0	0	0	0	0	0	0	0	0	0	0	0	0	0	0	0	0	0	0	0	0	0	0	0	0	0	0	0	0	0	0	0	0
ENSG00000249819	0	0	0	0	0	0	0	0	0	0	0	0	0	0	0	0	0	0	0	0	0	0	0	0	0	0	0	0	0	0	0	0	0	0	0	0	0	0	0	0	0	0	0	0	0	0	0
ENSG00000249820	0	0	0	0	0	0	0	0	0	0	0	0	0	0	0	0	0	0	0	0	0	0	0	0	0	0	0	0	0	0	0	0	0	0	0	0	0	0	0	0	0	0	0	0	0	0	0
ENSG00000249825	0	0	0	0.861111	0.835888	3.50448	2.52682	5.88162	0	0.857849	0.801927	0	2.4224	0	0	0	0	0	2.34522	0	0	1.69451	0	0	0.879717	0	1.68703	0.910521	0	4.20081	0.921763	1.77177	0.883981	1.85621	0	0	1.73388	0	4.60596	1.70451	0	0.899728	2.64827	7.13503	0	2.5917	1.76859
ENSG00000249828	0	0	0	0	0	0	0	0	0	0	0	0	0	0	0	0	0	0	0	0	0	0	0	0	0	0	0	0	0	0	0	0	0	0	0	0	0	0	0	0	0	0	0	0	0	0	0
ENSG00000249829	0	0	0	0	0	0	0	0	0	0	0	0	0	0	0	0	0	0	0	0	0	0	0	0	0	0	0	0	0	0	0	0	0	0	0	0	0	0	0	0	0	0	0	0	0	0	0
ENSG00000249830	0	0	0	0	0	0	0	0	0	0	0	0	0	0	0	0	0	0	0	0	0	0	0	0	0	0	0	0	0	0	0	0.931149	0	0	0	0	0	0	0	0	0	0	0	0	0	0	0
ENSG00000249831	0	0	0	0	0	0	0	0	0	0	0	0	0	0	0	0	0	0	0	0	0	0	0	0	0	0	0	0	0	0	0	0	0	0	0	0	0	0	0	0	0	0	0	0	0	0	0
ENSG00000249833	0	0	0	0	0	0	0	0	0	0	0	0	0	0	0	0	0	0	0	0	0	0	0	0	0	0	0	0	0	0	0	0	0	0	0	0	0	0	0	0	0	0	0	0	0	0	0
ENSG00000249834	0	0	0	0	0	0	0	0	0	0	0	0	0	0	0	0	0	0	0	0	0	0	0	0	0	0	0	0	0	0	0	0	0	0	0	0	0	0	0	0	0	0	0	0	0	0	0
ENSG00000249835	0	0	0	0	0.902164	0	0	0	0	0	3.53258	0	0	0	0	0	0	0	0	0	0	0	0	0	0	0	0.912969	0	0	0	0	0	0	0	0	0	0	0	1.0595	0	0	0	0	0	0	0	0
ENSG00000249837	0	0	0	0	0	0	0	0	0	0	0	0	0	0	0	0	0	0	0	0	0	0	0	0	0	0	0	0	0	0	0	0	0	0	0	0	0	0	0	0	0	0	0	0	0	0	0
ENSG00000249838	0	0	0	0	0	0	0	0	0	0	0	0	0	0	0	0	0	0	0	0	0	0	0	0	0	0	0	0	0	0	0	0	0	0	0	0	0	0	0	0	0	0	0	0	0	0	0
ENSG00000249839	46.02	11.5715	0	0	25.424	33.9522	66.9548	0	0	7.29886	19.1123	25.7679	0	46.5216	0	48.1701	32.2774	8.68918	0	37.7324	65.5877	28.3825	36.0135	0	87.4331	20.3802	32.7165	0	13.9945	24.5501	10.8882	0	0	21.8393	0	85.6986	88.1884	53.2355	46.9483	12.7706	0	23.1256	0	41.1512	0	45.5672	0
ENSG00000249840	0	0	0	0	0	0	0	0	0	0	0	0	0	0	0	0	0	0	0	0	0	0	0	0	0	0	0	0	0	0	0	0	0	0	0	0	0	0	0	0	0	0	0	0	0	0	0
ENSG00000249842	0	0	0	0	0	0	0	0	0	0	0	0	0	0	0	0	0	0	0	0	0	0	0	0	0	0	0	0	0	0	0	0	0	0	0	0	0	0	0	0	0	0	0	0	0	0	0
ENSG00000249843	0	0	0	0	0	0	0	0	0	0	0	0	0	0	0	0	0	0	0	0	0	0	0	0	0	0	0	0	0	0	0	0	0	0	0	0	0	0	0	0	0	0	0	0	0	0	0
ENSG00000249844	0	0	0	0	0	0	0	0	0	0	0	0	0	0	0	0	0	0	0	0	0	0	0	0	0	0	0	0	0	0	0	0	0	0	0	0	0	0	0	0	0	0	0	0	0	0	0
ENSG00000249846	8.31385	9.89872	9.21169	5.35602	11.3208	3.35087	0.6579	10.3084	10.1154	3.33395	3.17096	16.3455	10.2137	0.885691	15.5188	6.98478	1.73509	6.97444	0	3.64641	0	5.15979	20.7412	0.661571	2.04531	3.35723	17.1718	12.1792	3.13697	0.652537	2.12233	6.81803	3.33711	15.2547	5.71705	12.695	3.35056	0.934946	15.4413	3.28145	0.92496	5.48815	2.01132	0.654185	0.655924	11.3803	4.66871
ENSG00000249847	0	0	0	0	0	0	0	0	0	0	0	0	0	0	0	0	0	0	0	0	0	0	0	0	0	0	0	0	0	0	0	0	0	0	0	0	0	0	0	0	0	0	0	0	0	0	0
ENSG00000249848	0	0	0	0	0	0	0	0	0	0	0	0	0	0	0	0	0	0	0	0	0	0	0	0	0	0	0	0	0	0	0	0	0	0	0	0	0	0	0	0	0	0	0	0	0	0	0
ENSG00000249849	0	0	0	0	0	0	0	0	0	0	0	0	0	0	0	0	0	0	0	0	0	0	0	0	0	0	0	0	0	0	0	0	0	0	0	0	0	0	0	0	0	0	0	0	0	0	0
ENSG00000249850	0	0	2.62885	0.937806	0	1.94227	0	0.953817	0	0.950763	2.66654	2.51949	0	0	0	0	0	0.876028	0	0	0	0.923423	1.84027	0	0	0.926796	0	0	1.72335	0.906412	0.967467	0.937403	0.91435	0	0.951641	0	0	0	0	0	0	0.939653	2.76599	0	1.79429	0	0
ENSG00000249851	0	0	0	0	0	0	0	0	0	0	0	0	0	0	0	0	0	0	0	0	0	0	0	0	0	0	0	0	0	0	0	0	0	0	0	0	0	0	0	0	0	0	0	0	0	0	0
ENSG00000249852	0	0	0.94217	0	0	0	0.945977	2.91684	5.21777	0	0.927359	1.30965	0	0	2.17112	2.57728	0	0	2.4801	0.994195	8.75818	1.87845	0	0.936048	0.960482	7.56751	0	0	2.51966	0	2.88405	1.82489	3.56029	0.961818	0	0	1.85767	2.49945	3.66566	3.56076	1.23166	10.0575	0	0	2.6642	0	0.878285
ENSG00000249853	0	0	0	0	0	1.03489	0	0	0	0	0	0	0	0	0	0	0	0	0	0	0	0	0	0	0	0	0.997099	0	0	0	0	0	0	0	0.838895	2.07224	0	0	0	0	0	0	0	0	0	0	0
ENSG00000249854	0	0	0	0	0	0	0	0	0	0	0	0	0	0	0	0	0	0	0	0	0	0	0	0	0	0	0	0	0	0	0	0	0	0	0	0	0	0	0	0	0	0	0	0	0	0	0
ENSG00000249855	12.3156	2.76586	12.4808	20.2361	8.95746	14.0823	11.7811	4.68471	9.86972	5.41514	6.07206	14.5847	8.66039	13.3268	12.1507	11.0213	8.36951	13.0665	5.02737	7.00315	0	7.28558	8.3068	10.1009	4.66467	6.56965	1.81595	15.8977	8.79951	12.7299	6.96846	6.70699	13.1847	11.0023	9.89397	10.3572	2.80727	3.9676	7.94112	7.35485	7.80498	8.69966	8.51962	9.26887	1.85402	10.301	5.69463
ENSG00000249856	0	0.923462	0	0	2.73611	0	0	0	0	1.84487	0	0	0	0	0	0	1.21958	2.65932	0	0	0	0	0.939214	0	0	0	0	0	0	0	0	0	0	2.01797	2.00044	0	0	0	0	0	0	0	0	0	0	0	0
ENSG00000249857	0	0	0	0	0	0	0	0	0	0	0	0	0	0	0	0	0	0	0	0	0	0	0	0	0	0	0	0	0	0	0	0	0	0	0	0	0	0	0	0	0	0	0	0	0	0	0
ENSG00000249858	0	0	0	0	0	0	0	0	1.24756	0	0.877233	0	0.8664	0	3.30418	0	0	0	0	0	0	0	0	0	0.947371	0.92047	0.902664	0	0	1.78057	0.975262	2.81297	0	0	0	0	0	0	0	0.920818	0	1.904	0	0	0	0	0.937297
ENSG00000249859	138.125	162.769	148.006	222.67	184.809	200.716	196.731	274.397	162.269	211.483	250.043	190.227	178.9	213.416	173.802	150.971	135.943	199.857	145.024	166.798	97.286	189.511	226.223	115.396	118.5	132.678	337.524	196.72	210.327	155.884	151.67	149.123	195.169	188.16	287.942	153.077	234.528	283.023	198.556	367.602	180.413	250.283	127.022	281.265	123.597	108.402	137.573
ENSG00000249860	0	0	0	0	0	0	0	0	0	0	0	0	0	0	0	0	0	0	0	0	0	0	0	0	0	0	0	0	0	0	0	0	0	0	0	0	0	0	0	0	0	0	0	0	0	0	0
ENSG00000249861	0	0	0	0	0	0	0	0	0	0	0	0	0	0	0	0	0	0	0	0	0	0	0	0	0	0	0	0	0	0	0	0	0	0	0	0	0	0	0	0	0	0	0	0	0	0	0
ENSG00000249863	3.70918	1.84759	6.59874	14.6347	10.7045	10.3125	4.54428	2.80876	8.73772	2.73927	9.56438	3.68334	2.61145	6.07567	3.3182	2.44569	2.39084	5.19508	3.75565	7.1357	8.09538	12.6679	11.0898	4.51972	2.80504	6.46866	3.60555	6.62505	0.887363	7.10962	2.93572	0.93739	8.4911	2.97258	1.95458	0.929665	1.85564	2.66752	2.03496	4.60046	15.7051	1.91033	2.84348	1.85548	5.49247	0.934913	1.87849
ENSG00000249865	0	0	0	0	0	0	0	0	0	0	0	0	0	0	0	0	0	0	0	0	0	0	0	0	0	0	0	0	0	0	0	0	0	0	0	0	0	0	0	0	0	0	0	0	0	0	0
ENSG00000249866	0	0	0	0	0	0	0	0	0	0	0	0	0	0	0	0	0	0	0	0	0	0	0	0	0	0	0	0	0	0	0	0	0	0	0	0	0	0	0	0	0	0	0	0	0	0	0
ENSG00000249867	0	0	0	0	0	0	0	0	0	0	0	0	0	0	0	0	0	0	0	0	0	0	0	0	0	0	0	0	0	0	0	0	0	0	0	0	0	0	0	0	0	0	0	0	0	0	0
ENSG00000249868	0	0	0	0	0	0	0	0	0	0	0	0	0	0	0	0	0	0	0	0	0	0	0	0	0	0	0	0	0	0	0	0	0	0	0	0	0	0	0	0	0	0	0	0	0	0	0
ENSG00000249869	0	0	0	0	0	0	0	0	0	0	0	0	0	0	0	0	0	0	0	0	0	0	0	0	0	0	0	0	0	0	0	0	0	0	0	0	0	0	0	0	0	0	0	0	0	0	0
ENSG00000249870	0	0	0	0	0	0	0	0	0	0	0	0	0	0	0	0	0	0	0	0	0	0	0	0	0	0	0	0	0	0	0	0	0	0	0	0	0	0	0	0	0	0	0	0	0	0	0
ENSG00000249873	0	0	0	0	0	0	0	0	0	0	0	0	0	0	0	0	0	0	0	0	0	0	0	0	0	0	0	0	0	0	0	0	0	0	0	0	0	0	0	0	0	0	0	0	0	0	0
ENSG00000249875	0	0	0	0	0	0	0	0	0	0	0	0	0	0	0	0	0	0	0	0	0	0	0	0	0	0	0	0	0	0	0	0	0	0	0	0	0	0	0	0	0	0	0	0	0	0	0
ENSG00000249876	0	0	0	0	0	0	0	0	0	0	0	0	0	0	0	0	0	0	0	0	0	0	0	0	0	0	0	0	0	0	0	0	0	0	0	0	0.91943	0	0	0	0	0	0	0	0	0.928009	0
ENSG00000249877	0	0	0	0	0	0	0	0	0	0	0	0	0	0	0	0	0	0	0	0	0	0	0	0	0	0	0	0	0	0	0	0	0	0	0	0	0	0	0	0	0	0	0	0	0	0	0
ENSG00000249878	0	0	0	0	0	0	0	0	0	0	0	0	0	0	0	0	0	0	0	0	0	0	0	0	0	0	0	0	0	0	0	0	0	0	0	0	0	0	0	0	0	0	0	0	0	0	0
ENSG00000249881	0	0	0	0	0	0	0	0	0	0	0	0	0	0	0	0	0	0	0	0	0	0	0	0	0	0	0	0	0	0	0	0	0	0	0	0	0	0	0	0	0	0	0	0	0	0	0
ENSG00000249882	0	0	0	0	0	0	0	0	0	0	0	0	0	0	0	0	0	0	0	0	0	0	0	0	0	0	0	0	0	0	0	0	0	0	0	0	0	0	0	0	0	0	0	0	0	0	0.918002
ENSG00000249883	0	0	0	0	0	0	0	0	0	0	0	0	0	0	0	0	0	0	0	0	0	0	0	0	0	0	0	0	0	0	0	0	0	0	0	0	0	0	0	0	0	0	0	0	0	0	0
ENSG00000249884	4.2599	7.40496	7.3977	5.42576	1.99827	6.23363	10.5975	6.17643	9.60984	9.05397	11.4457	14.8854	13.2618	5.38246	15.4756	12.0247	11.841	14.1584	0	10.1111	29.9803	5.9519	6.05607	7.98415	11.4844	4.81561	0	4.09502	8.33489	5.93712	1.26956	13.3765	8.11036	7.05465	23.3069	11.0371	6.06659	25.6204	11.3666	5.96205	15.4845	2.07762	0	11.9765	11.945	2.0388	5.08713
ENSG00000249885	0	0	0	0	0	0	0	0	0	0	0	0	0	0	0	0	0	0	0	0	0	0	0	0	0	0	0	0	0	0	0	0	0	0	0	0	0	0	0	0	0	0	0	0	0	0	0
ENSG00000249887	0	0	0	0	0	0	0	0	0	0	0	0	0	0	0	0	0	0	0	0	0	0	0	0	0	0	0	0	0	0	0	0	0	0	0	0	0	0	0	0	0	0	0	0	0	0	0
ENSG00000249888	0	0	0	0	0	0	0	0	0	0	0	0	0	0	0	0	0	0	0	0	0	0	0	0	0	0	0	0	0	0	0	0	0	0	0	0	0	0	0	0	0	0	0	0	0	0	0
ENSG00000249889	0	0	0	0	0	0	0	0	0	0	0	0	0	0	0	0	0	0.866661	0	0	0	0	0	0	0	0	0	0	0	0	0	0	0	0	0	0	0	0	0.958122	0	0	0	0	0	0.925526	0	0
ENSG00000249890	0	0	0	0	0	0	0	0	0	0	0	0	0	0	0	0	0	0	0	0	0	0	0	0	0	0	0	0	0	0	0	0	0	0	0	0	0	0	0	0	0	0	0	0	0	0	0
ENSG00000249891	0	0	0	0	0	0	0	0	0	0	0	0	0	0	0	0	0	0	0	0	0	0	0	0	0	0	0	0	0	0	0	0	0	0	0	0	0	0	0	0	0	0	0	0	0	0	0
ENSG00000249892	0	0	0	0	0	0	0	0	0	0	0	0	0	0	0	0	0	0	0	0	0	0	0	0	0	0	0	0	0	0	0	0	0	0	0	0	0	0	0	0	0	0	0	0	0	0	0
ENSG00000249893	0	0	0	0	0	0	0	0	0	0	0	0	0	0	0	0	0	0	0	0	0	0	0	0	0	0	0	0	0	0	0	0	0	0	0	0	0	0	0	0	0	0	0	0	0	0	0
ENSG00000249894	0	0	0	0	0	0	0	0	0	0	0	0	0	0	0	0	0	0	0	0	0	0	0	0	0	0	0	0	0	0	0	0	0	0	0	0	0	0	0	0	0	0	0	0	0	0	0
ENSG00000249896	0	0	0	0	0.747694	0	0	0	0	0	0	0	0	0	0	0	0	0	0	0	0	0	0	0	0	0	0	0	0	2.21234	0	0	0	0	0	0	0	0	0	0	0	0	0	0	0	0	0
ENSG00000249898	9.74557	8.816	11.2098	2.86876	4.26923	10.4139	13.6375	10.4976	15.7624	4.50773	18.4634	1.35392	2.00512	13.3821	7.4211	2.48995	11.9008	2.90149	8.775	2.59803	4.48806	5.17416	8.89172	4.76043	2.06621	20.1555	22.4686	7.11403	12.4291	5.41814	2.57097	5.59507	3.8751	4.87604	7.31321	12.2783	2.13868	6.74456	5.9756	5.54909	3.70064	0	5.4261	0	1.02693	1.98113	6.75647
ENSG00000249899	0	0	0	0	0	0	0	0	0	0	1.73395	0	0	0	0	0	0	0	0	0	0	0	0	0	0	0	0	0	0	0	0	0	0	0	0	0	0	0	0	0	0	0	0	0	4.63903	0	0
ENSG00000249901	0	0	0	0	0	0	0	0	0	0	0	0	0	0	0	0	0	0	0	0	0	0	0	0	0	0	0	0	0	0	0	0	0	0	0	0	0	0	0	0	0	0	0	0	0	0	0
ENSG00000249904	0	0	0	0	0	0	0	0	0	0	0	0	0	0	0	0	0	0	0	0	0	0	0	0	0	0	0	0	0	0	0	0	0	0	0	0	0	0	0	0	0	0	0	0	0	0	0
ENSG00000249906	0	0	0	0	0	0	0	0	0	0	0	0	0	0	0	0	0	0	0	0	0	0	0	0	0.955239	0	0	0	0	0	0	0	0	0	0	0	0	0	0	0	0	0	0	0	0	0	0
ENSG00000249908	0	0	0	0	0	0	0	0	0	0	0	0	0	0	0	10.0087	0	0	0	0	0	0	0	0	0	0	0	0	0	0	0	0	0	0	0	0	0	0	0	0	0	0	0	0	0	0	0
ENSG00000249909	0	0	0	0	0	0	0	0	0	0	0	0	0	0	0	0	0	0	0	0	0	0	0	0	0	0	0	0	0	0	0	0	0	0	0	0	0	0	0	0	0	0	0	0	0	0	0
ENSG00000249910	0	0	0	0	0	0	0	0	0	0	0	0	0	0	0	0	0	0	0	0	0	0	0	0	0	0	0	0	0	0	0	0	0	0	0	0	0	0	0	0	0	0	0	0	0	0	0
ENSG00000249912	0	0	0	0	0	0	0	0	0	0	0	0	0	0	0	0	0	0	0	0	0	0	0	0	0	0	0	0	0	0	0	0	0	0	0	0	0	0	0	0	0	0	0	0	0	0	0
ENSG00000249915	2938.92	2625.27	2947.33	3123.02	2978.16	2654.48	2795.05	2954.67	2805.88	2758.95	2741.29	2822.76	2703.33	2786.35	2794.94	3038.21	2972.9	2916.25	2762.45	2877.39	2325.85	2583.6	2628.72	2652.51	2450.3	2820	2628.77	2445.11	2559.38	2793.9	2759.16	2674.34	2297	2752.65	2822.21	2784.85	2768.98	2744.95	2999.78	2621.14	2592.9	2674.11	2596.74	2549.2	2954.55	2941.18	2718.89
ENSG00000249916	0	0	0	0	0	0	0	0	0	0	0	0	0	0	0	0	0	0	0	0	0	0	0	0	0	0	0	0	0	0	0	0	0	0	0	0	0	0	0	0	0	0	0	0	0	0	0
ENSG00000249917	0	0.938315	0	0.925359	0	0.937562	0	0	0	0.906713	0	1.2305	0	2.43585	1.10297	2.45304	2.38779	0.866086	0	0	0	3.63501	0	3.63486	0.941879	2.77248	0	0	0.890937	0.902944	2.95579	1.89659	0	0.996294	1.94073	0.918087	0.926734	1.31785	1.01467	0	3.91348	0.955616	0	1.83731	1.81011	2.7632	0
ENSG00000249919	0	0	0	0	0	0	0	0	0	0	0	0	0	0	0	0	0	0	0	0	0	0	0	0	0	0	0	0	0	0	0	0	0	0	0	0	0	0	0	0	0	0	0	0	0	0	0
ENSG00000249920	0	0	0	0	0	0	0	0	0	0	0	0	0	0	0	0	0	0	0	0	0	0	0	0	0	0	0	0	0	0	0	0	0	0	0	0	0	0	0	0	0	0	0	0	0	0	0
ENSG00000249921	0	0	0	0	0	0	0	0	0	0	0	0	0	0	0	0	0	0	0	0	0	0	0	0	0	0	0	0	0	0	0	0	0	0	0	0	0	0	0	0	0	0	0	0	0	0	0
ENSG00000249923	0	0	0	0	0	0	0	0	0	0	0	0	0.876497	0	2.18618	0	0	0.88091	0	6.87789	0	4.60042	0	1.84738	0	19.6844	0	7.95141	0.854257	0	0	0	0	1.96548	0	11.9953	7.44129	2.56833	0.95397	0	0	0.942016	0	0	0	0	8.19165
ENSG00000249924	0	0	0	0	0	0	0	0	0	0	0	0	0	0	0	0	0	0	0	0	0	0	0	0	0	0	0	0	0	0	0	0	0	0	0	0	0	0	0	0	0	0	0	0	0	0	0
ENSG00000249926	0	0	0	0	0	0	0	0	0	0	0	0	0	0	0	0	0	0	0	0	0	0	0	0	0	0	0	1.97563	0	0	0	0	0	0	0	1.81077	0	0	0	0	0	0	0	0	0	0	0
ENSG00000249927	0	0	0	0	0	0	0	0	0	0	0	0	0	0	0	0	0	0	0	0	0	0	0	0	0	0	0	0	0	0	0	0	0	0	0	0	0	0	0	0	0	0	0	0	0	0	0
ENSG00000249928	0	0	0	0	0	0	0	0	0	0	0	0	0	0	0	0	0	0	0	0	0	0	0	0	0	0	0	0	0	0	0	0	0	0	0	0	0	0	0	0	0	0	0	0	0	0	0
ENSG00000249930	0	0	0	0	0	0	0	0	0	0	0	0	0	0	0	0	0	0	0	0	0	0	0	0	0	0	0	0	0	0	0	0	0	0	0	0	0	0	0	0	0	0	0	0	0	0	0
ENSG00000249931	0	0	3.46864	3.73944	8.46321	0	0	0	0	4.72388	3.57551	0	0	2.48148	5.4106	8.74449	3.60252	4.33968	0	0	0	0	0	0	0	2.76758	9.11984	0	0	5.45198	13.5626	0	0	2.93244	0	0	0	0	3.906	3.63346	0	0	0	0	0	5.44217	1.80653
ENSG00000249934	0	0	0	0	0	0	0	0	0	0	0	0	0	0	0	0	0	0	0	0	0	0	0	0	0	0	0	0	0	0	0	0	0	0	0	0	0	0	0	0	0	0	0	0	0	0	0
ENSG00000249936	104.055	81.6663	111.197	89.0327	79.4973	88.3041	83.4229	75.9635	90.6911	82.5314	73.3088	87.7066	78.7067	51.4066	120.076	76.0331	111.337	67.7799	78.3421	76.3149	60.1088	95.8635	67.2672	81.8001	94.2841	95.3652	81.7026	95.846	67.336	79.7459	93.0979	94.1159	73.062	78.6575	97.87	98.9913	63.1317	74.8769	84.9963	79.1717	97.8826	64.6544	53.9243	85.8519	70.1752	72.2876	85.3999
ENSG00000249937	0.778746	0.755656	0	0	6.74703	3.95678	0	0	3.1338	1.39155	0.725514	2.04591	2.19554	7.94673	1.67596	14.1371	3.02414	15.9452	7.10543	0	12.9853	5.17319	3.7285	0	17.0809	2.35646	0	1.61235	2.07358	2.70527	0	5.27397	31.6675	1.49355	0	0.801305	3.13053	0	4.92036	4.02618	11.7615	6.18223	1.61448	0	0	2.41267	11.0568
ENSG00000249941	0	0	0	0	0	0	0	0	0	0	0	0	0	0	0	0	0	0	0	0	0	0	0	0	0	0	0	0	0	0	0	0	0	0	0	0	0	0	0	0	0	0	0	0	0	0	0
ENSG00000249942	0	0	0	0	0	0	0	0	0	0	0	0	0	0	0	0	0	0	0	0	0	0	0	0	0	0	0	0	0	0	0	0	0	0	0	0	0	0	0	0	0	0	0	0	0	0	0
ENSG00000249943	0	0	0	0	0	0	0	0	0	0	0	0	0	0	0	0	0	0	0	0	0	0	0	0	0	0	0	0	0	0	0	0	0	0	0	0	0	0	0	0	0	0	0	0	0	0	0
ENSG00000249944	0	0	0	0	0	0	0	0	0	0	0	0	0	0	0	0	0	0	0	0	0	0	0	0	0	0	0	0	0	0	0	0	0	0	0	0	0	0	0	0	0	0	0	0	0	0	0
ENSG00000249945	0	0	0	0	0	0	0	0	0	0	0	0	0	0	0	0	0	0	0	0	0	0	0	0	0	0	0	0.971824	0	0	0	0	0	0	0	0	0	0	0	0	0	0	0	0	0	0	0
ENSG00000249947	0	0	0	0.921029	0	0	2.78474	0	0	0	0	0	0.883831	0	0	0	2.43679	0	0	2.99445	0	0	0	0	1.84934	0	0	0	0	0.915376	0	0	0	0	0	0	0	0	0	0	0	0	0	0	0	0	0
ENSG00000249948	0	0	0	0	2.78859	0	0	0	0	0	0	0	0	0	0	0	0	0	0	0	0	0	0	0	0	0	0	0	0	0	0	0	0	0	0	0	0	0	0	0	0	0	0	0	0	0	0
ENSG00000249950	0	0	0	0	0	0	0	0	0	0	0	0	0	0	0	0	0	0	0	0	0	0	0	0	0	0	0	0	0	0	0	0	0	0	0	0	0	0	0	0	0	0	0	0	0	0	0
ENSG00000249951	0	0	0	0	0	0	0	0	0	0	0	0	0	0	0	0	0	0	0	0	0	0	0	0	0	0	0	0	0	0	0	0	0	0	0	0	0	0	0	0	0	0	0	0	0	0	0
ENSG00000249955	0	0	0	0	0	0	0	0	0	0	0	0	0	0	0	0	0	0	0	0	0	0	0	0	0	0	0	0	0	0	0	0	0	0	0	0	0	0	0	0	0	0	0	0	0	0	0
ENSG00000249956	0	0	0	0	0	0	0	0	0	0	0	0	0	0	0	0	0	0	0	0	0	0	0	0	0	0	0	0	0	0	0	0	0	0	0	0	0	0	0	0	0	0	0	0	0	0	0
ENSG00000249958	0	0	0	0	0	0	0	0	0	0	0	0	0	0	0	0	0	0	0	0	0	0	0	0	0	0	0	0	0	0	0	0	0	0	0	0	0	0	0	0	0	0	0	0	0	0	0
ENSG00000249959	3.69086	0	0	0	3.49477	0	3.51947	0.912644	1.35941	2.63821	0.843114	7.16439	0.94841	2.38356	2.40265	3.56079	0	3.38053	0	0	0	0.995531	1.80755	0	0	1.81635	0.990331	6.49694	0	4.41837	0	0	0	1.94456	7.69998	0	1.02275	0	0	1.79388	0	0	0	1.82809	0.912017	0	0
ENSG00000249960	0	0	0	0	0	0	0	0	0	0	0	0	0	0	0	0	0	0	0	0	0	0	0	0	0	0	0	0	0	0	0	0	0	0	0	0	0	0	0	0	0	0	0	0	0	0	0
ENSG00000249961	0.91023	0	5.33079	0	0	1.84043	0	0.917154	1.23294	0	0	0	0.686232	2.37742	1.09598	2.874	2.62308	0	1.23975	1.67087	0	0	0	3.55832	0.668623	1.8078	0	0.728421	1.74493	0	0	0.907606	2.26052	0.975597	0	1.8351	0	0	1.0112	0.90617	0	0	2.8032	0	1.80477	3.1102	0
ENSG00000249962	0	0	0	0	0	0	0	0	0	0	0	0	0	0	0	0	0	0	0	0	0	0	0	0	0	0	0	0	0	0	0	0	0	0	0	0	0	0	0	0	0	0	0	0	0	0	0
ENSG00000249963	0	0	0	0	0	0	0	0	0	0	0	0	0.877087	0	0	0	0	0	0	0	0	0	0	0	0	0	0	0	0	0	0	0	0	0	0	0	0	0	0	0	0	0	0	0	0	0	0
ENSG00000249965	0	0	0	0	0	0	0	0	0	0	0	0	0	0	0	0	0	0	0	0	0	0	0	0	0	0	0	0	0	0	0	0	0	0	0	0	0	0	0	0	0	0	0	0	0	0	0
ENSG00000249966	0	0	0	0	0	0	0	0	0	0	0	0	0	0	0	0	0	0	0	0	0	0	0	0	0	0	0	0	0	0	0	0	0	0	0	0	0	0	0	0	0	0	0	0	0	0	0
ENSG00000249967	0	0	0	0	0	0	3.63019	0	0	0	0	0	0	0	0	0	0	21.699	0	0	0	0	0	3.68548	14.2946	0	0	0	0	0	38.1797	0	12.0321	0	13.4838	0	0	0	0	0	29.3187	0	15.7854	0	0	0	0
ENSG00000249970	0	0	0	0	0	0	0	0	0	0	0	0	0	0	0	0	0	0	0	0	0	0	0	0	0	0	0	0	0	0	0	0	0	0	0	0	0	0	0	0	0	0	0	0	0	0	0
ENSG00000249971	0	0	0	0	0.906601	0	0	0	0	0	0	0	0	0	0	0	0	0	0	0	0	0	0	0	0	0	0	0	0	0	0	0	0	0	0	0	0	0	1.95531	0	0	0	0	0	0	0	0
ENSG00000249973	0	0	0	0	0	0	0	0	0	0	0	0	0	0	0	0	0	0	0	0	0	0	0	0	0	0	0	0	0	0	0	0	0	0	0	0	0	0	0	0	0	0	0	0	0	0	0
ENSG00000249975	0	0	0	0	0	0	0	0	0	0	0	0	0	0	0	0	0	0	0	0	0	0	0	0	0	0	0	0	0	0	0	0	0	0	0	0	0	0	0	0	0	0	0	0	0	0	0
ENSG00000249976	0	0	0	0	0	0	0	0	0	0	0	0	0	0	0	0	0	0	0	0	0	0	0	0.920626	0	0	0	0	0	0	0	0	0	0	0	0	0	0	0	0	0	0	0	0	0	0	0
ENSG00000249977	0	0	0	0	0	0	0	0	0	0	0	0	0	0	0	0	0	0	0	0	0	0	0	0	0	0	0	0	0	0	0	0	0	0	0	0	0	0	0	0	0	0	0	0	0	0	0
ENSG00000249978	0	2.67819	3.28161	0.882886	0	3.76556	0	0	2.49292	0.887926	0.859228	0	0	0	2.17562	1.19821	0	0	2.47885	7.5783	3.03537	0.912589	1.85372	5.41554	3.73244	0	0	0.939915	0	0	0	4.74017	0	0	1.96264	0	2.79102	0	1.00986	1.83735	3.99537	5.85004	0	0	0.937559	0	1.89626
ENSG00000249981	0	0	0	0	0	0	0	0	0	0	0	0	0	0	0	0	0	0	0	0	0	0	0	0	0	0	0	0	0	0	0	0	0	0	0	0	0	0	0	0	0	0	0	0	0	0	0
ENSG00000249982	0	0	0	0	0	0	0	0	0	0	0	0	0	0	0	0	0	0	0	0	0	0	0	0	0	0	0	0	0	0	0	0	0	0	0	0	0	0	0	0	0	0	0	0	0	0	0
ENSG00000249984	0	0	0	0	0	0	0	1.84848	0	0	1.72252	0	0.856325	0	0	0	0	0	0	0	0	0	0	0	0	0.918494	0	0	1.759	0	0	0	0.929899	0	1.94659	0	0	0	0	0	0	0	0	1.83654	0	2.82751	0
ENSG00000249985	0	0	0	0	0	0	0	0	0	0	0	0	0	0	0	0	0	0	0	0	0	0	0	0	0	0	0	0	0	0	0	0	0	0	0	0	0	0	0	0	0	0	0	0	0	0	0
ENSG00000249986	0	0	0	0	0	0	0	0	0	0	0	0	0	0	0	0	0	0	0	0	0	0	0	0	0	0	0	0	0	0	0	0	0	0	0	0	0	0	0	0	0	0	0	0	0	0	0
ENSG00000249987	0	0	0	0	0	0	0	0	0	0	0	0	0	0	0	0	0	0	0	0	0	0	0	0	0	0	0	0	0	0	0	0	0	0	0	0	0	0	0	0	0	0	0	0	0	0	0
ENSG00000249988	0	0	0	0	0	0	0	0	0	0	0	0	0	0	0	0	0	0	0	0	0	0	0	0	0	0	0	0	0	0	0	0	0	0	0	0	0	0	0	0	0	0	0	0	0	0	0
ENSG00000249990	0	0	0	0	0	0	0	0	0	0	0	0	0	0	0	0	0	0	0	0	0	0	0	0	0	0	0	0	0	0	0	0	0	0	0	0	0	0	0	0	0	0	0	0	0	0	0
ENSG00000249992	426.904	223.363	581.318	680.827	374.083	241.726	847.142	367.076	534.188	506.282	406.409	305.474	819.038	522.053	297.631	443.99	516.869	425.779	299.872	423.333	198.561	679.658	635.632	457.841	214.925	481.077	471.789	501.695	641.854	827.969	421.808	579.792	304.944	362.378	614.101	529.505	450.034	431.863	315.652	308.698	231.115	270.258	532.049	332.339	1114.37	326.732	263.476
ENSG00000249993	0	0	0	0	0	0	0	0	0	0	0	0	0	0	0	0	0	0	0	0	0	0	0	0	0	0	0	0	0	0	0	0	0	0	0	0	0	0	0	0	0	0	0	0	0	0	0
ENSG00000249994	0	0	0	0	0	0	0	0	0	0	0	0	0	0	0	0	0	0	0	0	0	0	0	0	0	0	0	0	0	0	0	0	0	0	0	0	0	0	0	0	0	0	0	0	0	0	0
ENSG00000249995	0	0	0	0	0	0	0	0	0	0	0	0	0	0	0	0	0	0	0	0	0	0	0	0	0	0	0	0	0	0	0	0	0	0	0	0	0	0	0	0	0	0	0	0	0	0	0
ENSG00000249996	0	2.32699	0.949178	2.93946	0	1.02575	0	4.9443	0	1.02815	1.88858	3.99338	0	2.60065	3.18671	6.40523	0	0	0	2.12199	0	1.88021	0	1.84348	1.02732	0.933291	0	2.78681	7.54009	3.50187	0.911385	3.40257	0	0	0.923898	0.905251	0	2.40898	0.880953	1.72626	0	1.69879	0	4.12881	3.40614	0.889092	0
ENSG00000249997	0	0	0	0	0	0	0	0	0	0	0	0	0	0	0	0	0	0	0	0	0	0	0	0	0	0	0	0	0	0	0	0	0	0	0	0	0	0	0	0	0	0	0	0	0	0	0
ENSG00000249998	0	0	0.865859	0	0	0	0	0	0	0	0	0	0	0	0	0	0	0	0	0	0	0	0	0	0	0	0	0	0	0	0	0	0	0	0	0	0	0	0	0	0	0	0	0	0	0	0
ENSG00000250001	0	0	0	0	0	0	0	0	0	0	0	0	0	0	0	0	0	0	0	0	0	0	0	0	0	0	0	0	0	0	0	0	0	0	0	0	0	0	0	0	0	0	0	0	0	0	0
ENSG00000250003	0	0	0	0	0	0	0	0	0	0	0	0	0	0	0	0	0	0	0	0	0	0	0	0	0	0	0	0	0	0	0	0	0	0	0	0	0	0	0	0	0	0	0	0	0	0	1.836
ENSG00000250006	0	0	0	0	0	0	0	0	0	0	0	0	0	0	0	0	0	0	0	0	0	0	0	0	0	0	0	0	0	0	0	0	0	0	0	0	0	0	0	0	0	0	0	0	0	0	0
ENSG00000250007	3.70769	0.931282	13.1439	0.923616	0	9.30346	0	0	2.4686	0	3.43274	6.05009	0	4.82768	7.72235	2.4453	0	0.862001	0	1.02538	2.63552	0	1.83815	2.7361	1.89124	0	1.80257	8.64746	4.38091	0.891782	6.91489	0	0.952802	1.9914	0.978252	0	11.0947	7.96859	7.96443	6.40856	1.30168	0.961076	1.89274	9.2767	0	4.64096	2.83662
ENSG00000250011	0	0	13.6175	0	8.35084	0	0	0	0	0	0	0	0	0	0	16.3738	0	0	0	0	0	0	0	0	0	0	0	1.82189	0	22.8544	18.7255	0	0	0	0	0	0	0	0	0	0	0	0	0	0	0	0
ENSG00000250012	0	0	0.953357	0	0	0	0	0	0	1.52474	0.967289	1.38869	0	0	0	0	0	0	0	0	0	0	0	3.0032	0	0	0	0	0.956861	0.973574	0	0	0	0	5.34331	0	0	0	0	0	0	0.978236	1.04405	0	0	0	0
ENSG00000250013	0	0	0	0	0	0	0	0	0	0	0	0	0	0	0	0	0	0	0	0	0	0	0	0	0	0	0	0	0	0	0	0	0	0	0	0	0	0	0	0	0	0	0	0	0	0	0
ENSG00000250015	0	0	0	0	0	0	0	0	0	0	0	0	0	0	0	0	0	0	0	0	0	0	0	0	0	0	0	0	0	0	0	0	0	0	0	0	0	0	0	0	0	0	0	0	0	0	0
ENSG00000250016	0	0	0	0	0	0	0	0	0	0	0	0	0	0	0	0	0	0	0	0	0	0	0	0	0	0	0	0	0	0	0	0	0	0	0	0	0	0	0	0	0	0	0	0	0	0	0
ENSG00000250017	0	0	0	0	0	0	0	0	0	0	0	0	0	0	0	0	0	0	0	0	0	0	0	0	0	0	0	0	0	0	0	0	0	0	0	0	0	0	0	0	0	0	0	0	0	0	0
ENSG00000250020	0	0	0	0	0	0	0	0	0	0	0	0	0	0	0	0	0	0	0	0	0	0	0	0	0	0	0	0	0	0	0	0	0	0	0	0	0	0	0	0	0	0	0	0	0	0	0
ENSG00000250021	1198.22	1082.89	1382.15	1062.31	993.181	774.131	883.805	812.187	626.587	1098.53	1233.76	1238.89	830.606	839.762	973.613	843.6	994.466	736.459	799.599	1133.93	808.526	709.941	776.905	943.487	773.088	976.603	711.021	872.126	822.629	1022.25	951.691	884.49	874.536	792.665	1167.68	819.921	838.512	1038.73	691.825	660.351	681.811	928.232	1058.96	819.037	682.329	761.584	1131.77
ENSG00000250024	0	0	0	0	0	0	0	0	0	0	0	0	0	0	0	0	0	0	0	0	0	0	0	0	0	0	0	0	0	0	0	0	0	0	0	0	0	0	0	0	0	0	0	0	0	0	0
ENSG00000250025	0	0	0	0	0	0	0	0	0	0	0	0	0	0	0	0	0	0	0	0	0	0	0	0	0	0	0	0	0	0	0	0	0	0	0	0	0	0	0	0	0	0	0	0	0	0	0
ENSG00000250026	0	0	0	0	0	0	0	0	0	0	0	0	0	0	0	0	0	0	0	0	0	0	0	0	0	0	0	0	0	0	0	0	0	0	0	0	0	0	0	0	0	0	0	0.90304	0	0	0
ENSG00000250027	0	0	0	0	0	0	0	0	0	0	0	0	0	0	0	0	0	0	0	0	0	0	0	0	0	0	0	0	0	0	0	0	0	0	0	0	0	0	0	0	0	0	0	0	0	0	0
ENSG00000250030	0	0	0	0	0	0	0	0	0	0	0	0	0	0	0	0	0	0	0	0	0	0	0	0	0	0	0	0	0	0	0	0	0	0	0	0	0	0	0	0	0	0	0	0	0	0	0
ENSG00000250031	0	0	0	0	0	0	0	0	0	0	0	0	0	0	0	0	0	0	0	0	0	0	0	0.927777	0	0	0	0.964333	0	0	0	0	0	0	0	0	0	0	0	0	0	0	0	0	0	0	0
ENSG00000250032	0	0	0	0	0	0	0	0	0	0	0	0	0	0	0	0	0	0	0	0	0	0	0	0	0	0	0	0	0	0	0	0	0	0	0	0	0	0	0	0	0	0	0	0	0	0	0
ENSG00000250033	0	0	0	0	0	0	0	0	0	0	17.0621	0	1.59761	0	0	0	0	0	0	0	0	0	0.421773	0	0	2.76121	0	0	0	1.61859	20.1647	0	0.880108	0	0.452472	3.58139	0.426905	0.619778	4.9105	0	0	0	0	0	0	0	0.43763
ENSG00000250034	0	0	0	0	0	0	0	0	0	0	0	0	0	0	0	0	0	0	0	0	0	0	0	0	0	0	0	0	0	0	0	0	0	0	0	0	0	0	0	0	0	0	0	0	0	0	0
ENSG00000250036	0	0	0	0	0	0	0	0	0	0	0	0	0	0	0	0	0	0	0	0	0	0	0	0	0	0	0	0	0	0	0	0	0	0	0	0	0	0	0	0	0	0	0	0	0	0	0
ENSG00000250037	0	0	0	0	0	0	0	0	0	0.933526	0	0	0	0	0	0	0	0	0	0	0	0	0	0	0	0	0	0	0	0	2.95258	0	0	0	0	0	0	0	0	0	0	0	0	0	0	0	0
ENSG00000250038	0	0	0	0	0	0	0	0	0	0	0.871875	2.45812	0	2.43825	0	0	0	0	0	0	0	0	0	0	0	0	2.70497	0.916947	0.892084	0	0	0.936907	0	0	0	1.84474	0.924249	0	2.02554	0	0	0	0	1.84752	1.8164	0.94207	1.88143
ENSG00000250039	0	0	0	0	0	0	0	0	0	0	0	0	0	0	0	0	0	0	0	0	0	0	0	0	0	0	0	0	0	0	0	0	0	0	0	0	0	0	0	0	0	0	0	0	0	0	0
ENSG00000250040	0	0	0	0	0	0	0	0	0	0	0	0	0	0	0	0	0	0	0	0	0	0	0	0	0	0	0	0	0	0	0	0	0	0	0	0	0	0	0	0	0	0	0	0	0	0	0
ENSG00000250041	9.91835	7.00779	2.14842	12.1376	9.48497	4.28911	13.2259	4.89703	8.05759	14.9612	9.86499	10.1848	5.54033	8.23195	1.15467	11.7764	22.2827	8.39083	2.68438	10.1484	5.07652	19.6269	10.8838	1.9431	4.14653	4.90267	7.80608	0	13.1562	5.5902	1.036	4.43921	14.4799	4.11901	4.2377	4.27044	15.2711	7.11781	5.19165	11.7786	9.6754	1.04756	18.2352	7.91143	3.96323	7.18162	25.8505
ENSG00000250042	0	0	0	0	0	0	0	0	0	0	0	0	0	0	0	0	0	0	0	0	0	0	0	0	0	0	0	0	0	0	0	0	0	0	0	0	0	0	0	0	0	0	0	0	0	0	0
ENSG00000250043	0	0	0	0	0	0	0	0	0	0	0	0	0	0	0	0	0	0	0	0	0	0	0	0	0	0	0	0	0	0	0	0	0	0	0	0	0	0	0	0	0	0	0	0	0	0	0
ENSG00000250045	0	0	0	0	0	0	0	0	0	0	0	0	0	0	0	0	0	0	0	0	0	0	0	0	0	0	0	0	0	0	0	0	0	0	0	0	0	0	0	0	0	0	0	0	0	0	0
ENSG00000250046	0	0	0	0	0	0	0	0	0	0	0.884038	0	0	0	0	0	0	0	0	0	0	0	0	0	0	0	0	0	0	0	0	0	0	0	0	0	0	0	0	0	0	0	0	0	0	0	0
ENSG00000250048	0	0	0	0	0	0	0	1.03584	0	0	0	0	0	0	0	0	0	0	0	0	0	0	0	0	0	0	0	0	0	0	0	0	0	0.725064	0	0	0	0	0	0	0	0	0	0	0	0	2.10867
ENSG00000250049	0	0	0	0	0	0	9.07306	3.20872	0	1.67959	0	0	0	0	0	0	0	0.744235	2.24151	0	0	0	0	0	0	1.58069	0	10.1627	0	0	0.843682	0	0	16.2719	0	0	0.797641	0	0	0	0	0	0	1.6855	0	0	0.854138
ENSG00000250050	0	0	0	0.901385	0	0	0	0	1.2237	0	0	0	0	0	0	0	4.74508	0	0	0	0	0	0.909882	0	0	0.92182	0	0	0	0	0	0	0.954564	0	0	0	0	1.35806	0	0	0	0.957848	0	0	0	0	0.953377
ENSG00000250053	0	0	0	0	0	0	0	0	0	0	0	0	0	0	0	0	0	0	0	0	0	0	0	0	0	0	0	0	0	0	0	0	0	0	0	0	0	0	0	0	0	0	0	0	0	0	0
ENSG00000250056	1.11991	0	0	1.00832	1.52775	1.04665	0.760173	4.07812	2.71012	0	0.957724	0	0	0	0.91761	0	0	5.12357	0	0	2.48199	0.765547	0.983348	17.2361	2.35976	0	0	0	0.912733	0	1.04845	5.00633	1.95373	3.16037	3.27769	3.14332	0	11.6937	80.0626	0	6.4764	5.02821	1.97354	6.1693	0.973604	2.95886	0.965602
ENSG00000250057	0	0	0	0	0	0	0	0	0	0	0	0	0	0	0	0	0	0	0	0	0	0	0	0	0	0	0	0	0	0	0	0	0	0	0	0	0	0	0	0	0	0	0	0	0.909897	0	0
ENSG00000250060	0	0	0	0	0	0	0	0	0	0	0	0	0	0	0	0	0	0	0	0	0	0	0	0	0	0	0	0	0	0	0	0	0	0	0	0	0	0	0	0	0	0	0	0	0	0	0
ENSG00000250061	0	0	0	0	0	0	0	0	0	0	0	2.59743	0	0	0	0	0	0	0	0	0	0	0	0	0	0	0	0	0	0	0	0	0	0	0	0	0.809136	0	0	0	0	0	0	0	0	0	0
ENSG00000250062	0	0	0	0	0	0	0	0	2.53763	0.91812	0	2.85067	2.62527	0	1.11753	0	2.41895	0	0	0	0	2.75065	2.81285	0	0	0	0.908624	0.945316	0	0	0	0	0	2.9981	0	3.74201	0.937488	0	1.04115	1.86892	0	2.87594	0	0.935988	1.83093	2.83387	0
ENSG00000250064	0.925029	0	0	1.8776	0	0	0	0	1.26298	0	0	1.23994	0	0	0	0	1.21298	0	0	0	0	0	0	0	0	0.917563	0	0	0	0	0	0	0	0	0	0	0	0	1.04227	0	0	0.966077	0	0	0	0	0
ENSG00000250066	0	0	0	0	0	0	0	0	0	0	0	0	0	0	0	0	0	0	0	0	0	0	0	0	0	0	0	0	0	0	0	0	0	0	0	0	0	0	0	0	0	0	0	0	0	0	0
ENSG00000250067	1.80557	0	1.45995	8.1993	4.69609	1.59209	1.49454	2.29159	3.08757	16.0276	0	3.1004	5.59843	0	2.57495	1.01454	3.89776	3.52728	0.978475	10.9935	3.28412	3.68764	3.59536	6.59526	2.97178	2.98585	0.72919	5.45546	2.6643	8.04812	5.29978	1.4434	4.74384	5.19294	3.73009	3.6125	1.46772	6.88237	1.46209	2.81792	5.81991	2.14916	1.40079	2.03378	4.77458	21.0102	1.35282
ENSG00000250068	0	0	0	0	0	0	0	0	0	0	0	0	0	0	0	0	0	0	0	0	0	0	0	0	0	0	0	0	0	0	0	0	0	0	0	0	0	0	0	0	0	0	0	0	0	0	0
ENSG00000250069	0	0	0	0	0	0	0	0	0	0	0	2.49074	0	0	0	0	0	0	0	0	0	0	0	0	0	0	0	0	0	0	0	0	0	0	0	0	0	0	0	0	0	0	0	0	0	0	0
ENSG00000250071	0.972415	0	0	0	0	0	0	0	0	0	0	0	0	0	0	0	0	0	0	0	0	0	0	0	0	0	0	0	0	0	0	0.944627	0	0	0	0	0	0	0.96445	0	0	0	0	0	0	0	0
ENSG00000250072	0	0	0	0	0	0	0	0	0	0	0	0	0	0	0.843123	0	0	0	0	0	0	0	0	0	0	0	0	0	0	0	0	0	0	1.52197	0.753958	0.715199	0.714984	0	0	0	0	0	0	0	0	2.20152	0
ENSG00000250073	1.40932	0	0	0	0	0	0	0	0	0	0	0	0	0	0	0	0	0	0	0	0	0	0	0	0	0.504365	0	0	0	2.67369	0	0	0	0	0	0	0	0	0	0	0	0	0	0.500882	0	0	0
ENSG00000250074	0	0	0	0	0	0	0	0	0	0	0	0	0	0	0	0	0	0	0	0	0	0	0	0	0	0	0	0	0	0	0	0	0	0	0	0	0	0	0	0	0	0	0	0	0	0	0
ENSG00000250075	0	0	1.3857	0	0.499599	1.48736	0	1.07431	0	0	2.71516	1.92959	0	0	0	0	0	0	2.00549	0	10.2976	0	0	0.522657	0	0	0	0	0	0	0	0	1.51345	0	1.73745	0	1.06522	0	0	3.63549	0	1.11164	1.67728	7.2916	0	0	0
ENSG00000250076	0	0	0	0	0	0.959555	0	0	0	0	0	0	0	0	0	0	0	0	0	0	0	0	0	0	0	0	0	0	0	0	0	0	0	0	0	0	0	0	0	0	0	0	0	0	0	0	0
ENSG00000250078	0	0	0	0	0	0	0	0	0	0	0	0	0	0	0	0	0	0	0	0	0	0	0	0	0	0	0	0	0	0	0	0	0	0	0	0	0	0	0	0	0	0	0	0	0	0	0
ENSG00000250079	0	0	0	0	0	0	0	0	0	0	0	0	0	0	0	0	0	0	0	0	0	0	0	0	0	0	0	0	0	0	0	0	0	0	0	0	0	0	0	0	0	0	0	0	0	0	0
ENSG00000250080	0	0	0	0	0	0	0	0	0	0	0	0	0	0	0	0	0	0	0	0	0	0	0	0	0	0	0	0	0	0	0	0	0	0	0	0	0	0	0	0	0	0	0	0	0	0	0
ENSG00000250081	0	0	0	0	0	0	0	0	0	0	2.66388	0	0	0	4.40379	0	1.1968	0	0	1.07471	0	0	0	0	0	0	0	0	0	3.59607	0	0	0	0	0.957493	0	0	0	0	1.81989	0	0	0	0	0.892924	3.47506	0
ENSG00000250082	0	0	0	0	0	0	0	0	0	0	0	0	0	0	0	0	0	0	0	0	0	0	0	0	0	0	0	0	0	0	0	0	0	0	0	0	0	0	0	0	0	0	0	0	0	0	0
ENSG00000250084	0	0	0	0	0	0	0	0	0	0	0	0	0	0	0	0	0	0	0	0	0	0	0	0	0	0	0	0	0	0	0	0	0	0	0	0	0	0	0	0	0	0	0	0	0	0	0
ENSG00000250088	0	0	0	0	0	0	0	0	0	0	0	0	0	0	0	0	0	0	0	0	0	0	0	0	0	0	0	0	0	0	0	0	0	0	0	0	0	0	0	0	0	0	0	0	0	0	0
ENSG00000250090	9.01535	3.03188	4.09271	3.56106	4.37567	8.39871	4.4328	15.7578	6.309	0	0	0	5.93181	0	3.22422	4.77892	0	0	0	0	3.64106	0	7.38816	0	0	3.62699	4.491	6.18336	0	3.66913	3.87771	5.65906	4.60104	4.76119	3.85149	2.74675	5.55313	0	0	4.51704	13.276	9.64564	0	0	0	2.85098	8.34984
ENSG00000250091	97.9369	116.163	74.4836	110.554	135.404	119.625	86.9606	84.8627	173.317	84.609	85.5985	88.2528	115.218	126.181	59.9497	119.759	104.996	120.805	107.109	101.283	88.7807	135.176	167.056	90.517	86.3555	76.5263	100.447	57.1641	84.8979	91.2092	50.0866	60.3308	108.259	105.373	76.0691	130.97	77.1065	183.563	96.3987	109.497	76.3632	144.941	128.896	114.473	110.723	89.2787	80.7466
ENSG00000250092	0	0	0	0	0	0	0	0	0	0	0	0	0	0	0	0	0	0	0	0	0	0	0	0	0	0	0	0	0	0	0	0	0	0	0	0	0	0	0	0	0	0	0	0	0	0	0
ENSG00000250095	0	0	0	0	0	0	0	0	0	0	0	0	0	0	0	0	0	0	0	0	0	0	0	0	0	0	0	0	0	0	0	0	0	0	0	0	0	0	0	0	0	0	0	0	0	0	0
ENSG00000250098	0	0	0	0	0	0	0	0	0	0	0	0	0	0	0	0	0	0	0	0	0	0	0	0	0	0	0	0	0	0	0	0	0	0	0	0	0	0	0	0	0	0	0	0	0	0	0
ENSG00000250099	0	0	0	0	0	0	0	0	0	0	0	0	0	0	0	0	0	0	0	0	0	0	0	0	0	0	0	0	0	0	0	0	0	0	0	0	0	0	0	0	0	0	0	0	0	0	0
ENSG00000250100	0	0	0	0	0	0	0	0	0	0	0	0	0	0	0	0	0	0	0	0	0	0	0	0	0	0	0	0	0	0	0	0	0	0	0	0	0	0	0	0	0	0	0	0	0	0	0
ENSG00000250101	0	0	0	0	0	0	0	0	0	0	0	0	0	0	0	0	0	0	0	0	0	0	0	0	0	0	0	0.955068	0	0	0	0	0	0	0	0	0	0	0	0	0	0	0	0	0	0	0
ENSG00000250102	0	0	0	0	0	0	0	0	0	0	0	0	0	0	0	0	0	0	0	0	0	0	0	0	0	0	0	0	0	0	0	0	0	0	0	0	0	0	0	0	0	0	0	0	0	0	0
ENSG00000250103	0	0	0	0	0	0	0	0	0	0	0	0	0	0	0	0	0	0	0	0	0	0	0	0	0	0	0	0.942077	1.77474	0	0	0	0.914024	0.962607	0.969745	4.66479	0	0	0	0.91585	1.28601	0	0	0.916216	0	0	0
ENSG00000250105	0	0	0	0	0	0	0	0	0	0	0	0	0	0	0	0	0	0	0	0	0	0	0	0	0	0	0	0	0	0	0	0	0	0	0	0	0	0	0	0	0	0	0	0	0	0	0
ENSG00000250106	0	0	0	0	0	0	0	0	0	0	0	0	0	0	0	0	0	0	0	0	0	0	0	0	0	0	0	0	0	0	0	0	0	0	0	0	0	0	0	0	0	0	0	0	0	0	0
ENSG00000250107	2.07118	0.626818	7.34442	5.25449	0.957776	0	0	2.82917	2.39779	3.98838	3.66817	0	0	5.16193	3.19332	2.49713	2.29156	2.76825	0	0	0	1.15455	0	0	10.9287	0	0	0	0	1.67815	3.0054	0.912083	2.82379	0	0.937745	0.573395	0	0.792738	0.585694	0	0	0	0	0	3.91628	0	4.38315
ENSG00000250111	0	0	0	0	0	0	0	0	0	0	0	0	5.19532	0	0	0	0	0	0	0	0	0	0	0	0	0	0	0	0	0	0	0	0	0	0	0	0	0	0	0	0	0	0	7.39693	0	5.6239	0
ENSG00000250114	0	0	0	0	0	0	0	0	0	0	0	0	0	0	0	0	0	0	0	0	0	0	0	0	0	0	0	0	0	0	0	0	0	0	0	0	0	0	0	0	0	0	0	0	0	0	0
ENSG00000250115	0	0	0	0	0	0	0	0	0	0	0	0	0	0	0	0	0	0	0	0	0	0	0	0	0	0	0	0	0	0	0	0	0	0	0	0	0	0	0	0	0	0	0	0	0	0	0
ENSG00000250116	0	3.70924	0	0	0	0	0	0	2.50189	0	0	0	0	0	0	0	0	0	0	0	0	0	0	0.922341	0	0	0	0	0	0	0	0	0	0	0	0	0	0	0	0	0	0	0	0	0	0	0.948703
ENSG00000250118	0	0	0	0	0	0	0	0	0	0	0	0	0	0	0	0	0	0	0	0	0	0	0	0	0	0	0	0	0	0	0	0	0	0	0	0	0	0	0	0	0	0	0	0	0	0	0
ENSG00000250120	3.58272	51.5004	6.27197	10.9626	0.672001	4.89631	24.6414	33.0222	7.11915	12.0567	20.0886	7.18909	16.3999	14.3019	7.2059	7.31102	0.879262	3.82418	2.75413	31.4851	3.95326	3.31389	8.60117	26.419	7.05002	4.73804	17.9428	6.99406	3.07542	3.82678	1.40429	33.3989	8.57368	7.11942	0	29.7106	31.1182	4.77413	24.8249	31.4419	29.6229	30.6383	13.5777	11.2997	56.3646	56.8252	40.2572
ENSG00000250122	0	0	0	0	0	0	0	0	0	0	0	0	0	0	0	0	0	0	0	0	0	0	0	0	0	0	0	0	0	0	0	0	0	0	0	0	0	0	0	0	0	0	0	0	0	0	0
ENSG00000250124	0	0	0	0	0	0	0	0	0	0	0	0	0	0	0	0	0	0	0	0	0	0	0	0	0	0	0	0	0	0	0	0	0	0	0	0	0	0	0	0	0	0	0	0	0	0	0
ENSG00000250125	0	0	0	0	0	0	0	0	0	0	0	0	0	0	0	0	0	0	0	0	0	0	0	0	0	0	0	0	0	0	0	0	0	0	0	0	0	0	0	0	0	0	0	0	0	0	0
ENSG00000250126	0	0	0	0	0	0	0.901805	0	0	0	0.870907	0	0.862219	0	1.09293	0	0	0	0	0	0	0	0.920316	2.6622	0	0.918485	0	0	0	0	0.954342	0.935364	0	1.93057	0	0	0	0	1.04608	0	0	0	0	0.939365	0	0	0
ENSG00000250127	0	0	0	0	0	0	0	0	0	0	0	0	0	0	0	0	0	0	0	0	0	0	0	0	0	0	0	0	0	0	0	0	0	0	0	0	0	0	0	0	0	0	0	0	0	0	0
ENSG00000250129	0	0	0	2.90299	0	1.01681	1.55726	0	0	0.989113	1.68119	6.58125	0	1.31218	0	2.6366	0	0.936678	0	0.867541	0	0	0	0	0	1.99746	0	0	0.940108	0	0	0.817999	2.03918	2.57788	0	2.04489	3.01278	2.3206	0	4.75479	1.41667	0	0.832842	2.02836	1.824	2.06998	0
ENSG00000250130	0	2.77401	4.14681	0.921123	0.893785	3.75536	4.53255	0.935925	0	0.901087	3.46061	0	2.59466	0	1.10053	0	2.40317	3.51032	0	0	0	1.83398	0.930241	2.76086	2.823	3.7466	0.907125	2.9855	0.884255	3.64999	5.99403	0	1.89876	2.00867	7.89834	0	2.83051	1.33054	0	0	1.31539	0.977223	0	0	0	0	0
ENSG00000250131	11.0995	13.6524	2.46871	3.62731	13.2377	3.75155	7.16569	0.942186	1.25018	0.958297	4.98808	1.1934	0.866859	6.03556	4.43208	1.24162	0	4.34736	1.28177	9.5871	11.803	0.903528	0	0	1.87461	3.71772	32.6803	0	1.70981	0.888734	7.88212	18.9564	2.90541	2.974	0	0	4.6516	0	0	0	0	1.96299	9.66794	5.7155	0.958903	0	3.87025
ENSG00000250132	276.928	278.015	130.378	182.154	318.198	235.959	165.83	182.857	235.291	171.841	249.679	164.498	300.008	260.36	133.325	197.24	169.669	221.576	266.005	228.674	132.465	249.184	333.335	218.473	254.684	135.152	189.51	202.192	156.704	175.398	180.201	310.325	274.986	327.245	230.601	205.637	270.129	301.47	201.095	256.867	197.589	221.588	323.826	288.087	271.504	286.957	370.339
ENSG00000250133	28.6189	32.4652	64.5887	65.2345	35.5282	42.987	37.5581	20.3185	30.7674	29.129	40.2404	49.8905	57.9738	74.6836	48.2559	57.1433	44.3646	53.8576	23.7603	56.995	88.3347	51.4154	44.5496	35.2329	54.7257	44.6885	26.6332	45.9401	49.6669	67.1675	51.7057	41.5326	59.4833	38.7643	38.6281	56.8704	52.4128	46.6416	47.2111	43.946	48.9775	50.5456	32.4287	48.6544	37.1318	50.4674	50.4674
ENSG00000250135	0	0	0	0	0	0	0	0	0	0	0	0	0	0	0	0	0	1.77962	0	0	0	0	0	0	0	1.87998	0	1.90388	0	0	1.92706	0	0	0	0	0	0	0	0	0	0	0	0	0	0	0	0
ENSG00000250137	0	0	0	0	0	0	0	0	0	0	0	0	0	0	0	0	0	0	0	0	0	0	0	0	0	0	0	0	0	0	0	0	0	0	0	0	0	0	0	0	0	0	0	0	0	0	0
ENSG00000250138	0	44.1869	0.936355	0	0	0	0	0	32.795	12.107	0	0	0	0	0	0	80.6289	0.870352	0	0	0	0	0	0	0	0	0	0	0	0	0	0	0	0	0	1.76572	0	0	0	0	8.18503	0	0	15.716	0	0	0
ENSG00000250140	0	0	0	0	0	0	0	0	0	0	0	0	0	0	0	0	0	0	0	0	0	0	0	0	0	0	0	0	0	0	0	0	0	0	0	0	0	0	0	0	0	0	0	0	0	0	0
ENSG00000250141	0	0	0	0	0	0	0	0	0	0	0	0	0	0	0	0	0	0	0	0	0	0	0	0	0	0	0	0	0	0	0	0	0	0	0	0	0	0	0	0	0	0	0	0	0	0	0
ENSG00000250144	0	0	0	0	0	0	0	0.931802	1.23095	0	0	0	0	0	0	0	0	0	0	0	0	0	0	0	0	0	0	0	0	0	0	0	0	0.998739	0	0	0	0	0	0	0	0	0	0.927935	0	0	0
ENSG00000250145	0	0	0	0	0	0	0	0	0	0	0	0	0	0	0	0	0	0	0	0	0	0	0	0	0	0	0	0	0	0	0	0	0	0	0	0	0	0	0	0	0	0	0	0	0	0	0
ENSG00000250147	0	0	0	0	0	0	0	0	0	0	0	0	0	0	0	0	0	0	0	0	0	0	0	0	0	0	0	0	0	0	0	0	0	0	0	0.920284	0	0	0	0	0	0	0	0	0	0	0
ENSG00000250148	0	0	0	0	0	0	0	0	0	0	0	0	0	0	0	0	0	0	0	0	0	0	0	0	0	0	0	0	0	0	0	0	0	0	0	0	0	0	0	0	0	0	0	0	0	0	0
ENSG00000250149	0	0	0	0	0	0	0	0	0	0	0	0	0	0	0	0	0	0	0	0	0	0	0	0	0	0	0	0	0	0	0	0	0	0	0	0	0	0	0	0	0	0	0	0	0	0	0
ENSG00000250150	0	0	0	0	0	0	0	0	0	0	0	0	0	0	0	0	0	0	0	0	0	0	0	0	0	0	0	0	0	0	0	0	0	0	0	0	0	0	0	0	0	0	0	0	0	0	0
ENSG00000250151	193.464	197.307	221.559	259.778	156.07	127.656	206.212	212.805	150.549	220.427	155.493	199.974	218.405	232.978	176.037	207.245	127.242	206.822	187.877	112.567	152.406	175.467	133.69	176.792	167.972	215.513	302.145	239.516	173.747	166.453	127.531	271.442	234.034	296.635	163.831	237.903	216.973	290.276	188.87	291.688	251.645	244.368	237.152	212.295	169.307	222.648	259.147
ENSG00000250155	0	0	0	0	0	0	0	0	0	0	0	0	0	0	0	0	0	0	0	0	0	0	0	0	0	0	0	0	0	0	0	0	0	0	0	0	0	0	0	0	0	0	0	0.628271	0	0.794721	0
ENSG00000250156	0	0	0	0	0	0	0	0	0	0	0	0	0	0	0	0	0	0	0	0	0	0	0	0	0	0	0	0	0	0	0	0	0	0	0	0	0	0	0	0	0	0	0	0	0	0	0
ENSG00000250158	0	0	0	0	0	0	0	0	0	0	0	0	0	0	0	0	0	0	0	0	0	0	0	0	0	0	0	1.94365	0	0	0	0	0	0	0	0	0	0	0	0	0	0	0	0	0	0	0
ENSG00000250159	24.2413	14.8447	21.0205	5.44203	15.6477	13.7331	10.6601	8.31835	15.3226	28.7822	11.8082	10.6846	13.9221	14.2389	7.64249	9.6385	17.8418	23.0299	22.7098	37.2812	26.1145	15.2873	2.70491	22.5966	9.64516	4.5482	43.328	36.4317	12.0825	13.0612	33.005	15.9681	23.7704	33.6633	26.639	17.1391	31.4577	13.5307	23.7757	5.62092	20.8086	15.3527	8.56828	24.6541	17.8023	18.0354	30.8796
ENSG00000250161	0	0	0	0	0	0	0	0	0	0	0	0	0	0	0	0	0	0	0	0	0	0	0	0	0	0	0	0	0	0	0	0	0	0	0	0	0	0	0	0	0	0	0	0	0	0	0
ENSG00000250162	0	0	0	0	0	0	0	0	0	0	0	0	0	0	0	0	0	0	0	0	0	0	0	0	0	0	0	0	0	0	0	0	0	0	0	0	0	0	0	0	0	0	0	0	0	0	0
ENSG00000250164	0	0	0	0	0	0	0	0	0	0	0	0	0	0	0	0	0	0	0	0	0	0	0	0	0	0	0	0	0	0	0	0	0	0	0	0	0	0	0	0	0	0	0	0	0	0	0
ENSG00000250166	0	0	0	0	0	0	0	0	0	0	0	0	0	0	0	0	0	0	0	0	2.28839	0	0	0	0	0	0	0	0	0	0	0	0	0	0	0	0	0	0	0	0	0	0	0	0	0	0
ENSG00000250167	0	0	0	0	0	0	0	0	0	0	0	0	0	0	0	0	0	0	0	0	0	0	0	0	0	0	0	0	0	0	0	0	0	0	0	0	0	0	0	0	0	0	0	0	0	0	0.918002
ENSG00000250169	0	0	0	0	0	0	0	0	0	0	0	0	0	0	0	0	0	0	0	0	0	0	0	0	0	0	0	0	0	0	0	0	0	0	0	0	0	0	0	0	0	0	0	0	0	0	0
ENSG00000250170	0	0	0	0	0	0	0	0	0	0	0	0	0	0	0	0	0	0	0	0	0	0	0	0	0	0	0	0	0	0	0	0	0	0	0	0	0	0	0	0	0	0	0	0	0	0	0
ENSG00000250173	0	0	0	0	0	0	0	0	0	0	0	0	0	0	0	0	0	0	0	0	0	0	0	0	0	0	0	0	0	0	0	0	0	0	0	0	0	0	0	0	0	0	0	0	0	0	0
ENSG00000250174	0	0	0	0	0	0	0	0	0	0	0	1.2115	0	0	0	0	0	0	0	0	0	0	0.895725	0	0	0	0	0	0	0	0	0	0	0	0	0	0	0	0	0	0	0	0	0	0	0	0
ENSG00000250180	0	0	0	0	0	0	0	0	0	0	1.76808	0	0	0	0	0	0	0	0	0	0	0	0	0	0	0	0	0	0	0	0	0	0	0	0	0	0	0	0	0	0	0	0	0	0	0	0
ENSG00000250182	23.6383	21.1774	19.9492	23.0084	20.6078	19.7095	12.6679	14.0384	27.0979	27.9185	19.058	14.5445	16.4732	32.7141	14.3656	29.3695	15.5353	18.3014	25.1216	22.9936	0	23.6868	31.4154	13.8106	18.6868	17.8473	16.352	28.8489	21.0868	10.015	18.9696	15.3491	17.9133	28.0534	11.8755	16.0384	19.6438	18.4858	20.8172	13.7891	16.8906	24.2074	39.8677	37.1137	12.0595	23.285	8.55592
ENSG00000250183	0	0	0	0	0	0	0	0	0	0	0	0	0	0	0	0	0	0	0	0	0	0	0	0	0	0	0	0	0	0	0	0	0	0	0	0	0	0	0	0	0	0	0	0	0	0	0
ENSG00000250185	0	0	0	0	0	0	0	0	0	0	0	0	0	0	0	0	0	0	0	0	0	0	0	0	0	0	0	0	0	0	0	0	0	0	0	0	0	0	0	0	0	0	0	0	0	0	0
ENSG00000250186	0	0	0	0	0	0	0	0	0	0	0	0	0	0	0	0	0	0	0	4.00211	0	0	0	1.84342	0.949471	0	0	0	0	0	0	0	0	0	0	0	0	0	0	0	0	0	0	2.72294	0	0	0
ENSG00000250189	0	0	0	0	0	0	0	0	0	0	0	0	0	0	0	0	0	0	0	0	0	0	0	0	0	0	0	0	0	0	0	0	0	0	0	0	0	0	0	0	0	0	0	0	0	0	0
ENSG00000250190	0	0	0	0	0	0	0	0	0	0	0	0	0	0	0	0	0	0	0	0	0	0	0	0	0	0	0	0	0	0	0	0	0.928245	0	0	0	0	0	0	0	0	0	0	0	0	0	0
ENSG00000250191	0	0	0	0	0	0	0	0	0	0	0	0	0	0	0	0	0	0	0	0	0	0	0	0	0	0	0	0	0	0	0	0	0	0	0	0	0	0	0	0	0	0	0	0	0	0	0
ENSG00000250192	0	0	0	0	0	0	0	0	0	0	0	0	0	0	0	0	0	0	0	0	0	0	0	0	0	0	0	0	0	0	0	0	0	0	0	0	0	0	0	0	0	0	0	0	0	0	0
ENSG00000250193	0	0	0	0	0	0	0	0	0	0	0	0	0	0	0	0	0	0	0	0	0	0	0	0	0	0	0	0	0	0	0	0	0	0	0	0	0	0	0	0	0	0	0	0	0	0	0
ENSG00000250194	0	0	0	0	0	0	0	0	0	0	0	0	0	0	0	0	0	0	0	0	0	0	0	0	0	0	0	0	0	0	0	0	0	0	0	0	0	0	0	0	0	0	0	0	0	0	0
ENSG00000250195	0	0	0	0	0	0	0	0	0	0	0	0	0	0	0	0	0	0	0	0	0	0	0	0	0	0	0	0	0	0	0	0	0	0	0	0	0	0	0	0	0	0	0	0	0	0	0
ENSG00000250197	0	0	0	0	0	0	0	0	0	0	0	0	0	0	0	0	0	0	0	0	0	0	0	0	0	0	0	0	0	0	0	0	0	0	0	0	0	0	0	0	0	0	0	0	0	0	0
ENSG00000250198	0	0	0	0	0	0	0	0	0	0	0	0	0	0	0	0	0	0	0	0	0	0	0	0	0	0	0	0	0	0	0	0	0	0	0	0	0	0	0	0	0	0	0	0	0	0	0
ENSG00000250200	0	0	0	0	0	0	0	0	0	0	0	0	0	0	0	0	0	0	0	0	0	0	0	0	0	0	0	0	0	0	0	0	0	0	0	0	0	0	0	0	0	0	0	0	0	0	0
ENSG00000250202	0	0	0	0	0.943338	0	0	0	0	0	0	0	0	0	0	0	0	0	1.25749	1.9277	0	0	0	0.928074	0	0	0	0	0	0	0	0	0	0	0	0	0	0	0	0	0	0	0	0	0	0	0
ENSG00000250204	0	0	0	0	0	0	0	0	0	0	0	0	0	0	0	0	0	0	0	0	0	0	0	0	0	0	0	0	0	0	0	0	0	0	0	0	0	0	0	0	0	0	0	0	0	0	0
ENSG00000250205	0	0	0	0	0	0	0	0	0	0	0	0	0	0	0	0	0	0	0	0	0	0	0	0	0	0	0	0	0	0	0	0	0	0	0	0	0	0	0	0	0	0	0	0	0	0	0
ENSG00000250207	0	0	0	0	0	0	0	0	0	0	0	0	0	0	0	0	0	0	0	0	0	0	0	0	0	0	0	0	0	0	0	0	0	0	0	0	0	0	0	0	0	0	0	0	0	0	0
ENSG00000250208	0	1.56217	4.82472	8.1164	0.441422	0.763339	5.01354	0.742026	0	9.82983	0	0	0	1.48262	0	4.19349	0	0	0.96607	46.4832	0.590653	0	36.0433	0	34.2937	0	25.1776	0	0	0	0	0	0	0	0	2.19989	5.11091	0.954264	0.721267	0	0.626783	15.6339	0	1.35554	0	0	0
ENSG00000250210	0	0	0	0	0	0	0	0	0	0	0	0	0	0	0	0	0	0	0	0	0	0	0	0	0	0	0	0	0	0	0	0	0	0	0	0	0	0	0	0	0	0	0	0	0	0	0
ENSG00000250213	0	0	0	0	0	0	0	0	0	0	0	0	0	0	0	0	0	0	0	0	0	0	0	0	0	0	0	0	0	0	0	0	0	0	0	0	0	0	0	0	0	0	0	0	0	0	0
ENSG00000250214	0	0	0	0	0	0	0	0	0	0	0	0	0	0	0	0	0	0	0	0	0	0	0	0	0	0	0	0	0	0	0	0	0	0	0	0	0	0	0	0	0	0	0	0	0	0	0
ENSG00000250215	0	0	0	0	0	0	0	0	0	0	0	0	0	0	0	0	0	0	0	0	0	0	0	0	0	0	0	0	0	0	0	0	0	0	0	0	0	0	0	0	0	0	0	0	0	0	0
ENSG00000250218	0	0	0	0	0	0	0	0	0	0	0	0	0	0	0	0	0	0	0	0	0	0	0	0	0	0	0	0	0	0	0	0	0	0	0	0	0	0	0	0	0	0	0	0	0	0	0
ENSG00000250219	0	0	0	0	0	0	0	0	0	0	0	0	0	0	0	0	0	0	0	0	0	0	0	0	0	0	0	0	0	0	0	0	0	0	0	0	0	0	0	0	0	0	0	0	0	0	0
ENSG00000250220	1.94214	0.952468	0	0.93451	0.914985	1.91062	1.82266	0.940144	0	3.73747	0.888477	2.49389	2.63601	2.46572	0	0	1.20722	0	0	0	2.56251	0	0	0	0	0	0	0.960341	0.86668	0	0	2.77393	0	0	1.94159	0	0	1.31635	2.92393	0	0	0	0	0	0.911247	3.65466	0
ENSG00000250221	0	0	0	0	0	0	0	0	0	0.94113	0	0	0	0	0	0	0	0	0	0	0	0	0	0	0	0	0	0	0	0	0	0	0	0	0	0	0	0	0	0	0	0	0	0	0	0	0
ENSG00000250222	8.62789	5.16081	4.54405	4.15039	5.67838	11.1646	13.3275	14.6918	9.06311	12.4803	10.725	23.3596	10.6334	5.58365	8.76556	4.40004	14.7504	5.4259	13.2922	19.3833	14.6884	4.99317	10.9248	6.59472	9.56856	4.98405	9.91331	11.7318	4.03642	13.2457	11.3117	23.2312	13.4356	9.50499	10.9577	18.5198	4.20891	5.86746	7.93541	8.28781	11.952	5.30866	6.0658	7.57786	5.76323	14.0384	10.5582
ENSG00000250223	0	0	0	0	0	0	0	0	0	0	0	0	0	0	0	0	0	0	0	0	0	0	0	0	0	0	0	0	0	0	0	0	0	0	0	0	0	0	0	0	0	0	0	0	0	0	0
ENSG00000250227	0	0	1.64727	0	0.893963	0.939726	6.41431	0	0	0	0.870245	1.23326	3.49563	0	0	0	2.40347	0	0	1.07098	0	0	0	0.913361	0	0	0	6.50189	0	0	0	8.42642	0.968363	1.00078	0	0	0	0	0	0	2.66481	0	0	0	2.78332	0	0
ENSG00000250229	0	0	0	0	0	0	0	0	0	0	0	0	0	0	0	0	0	0	0	0	0	0	0	0	0	0	0	0	0	0	0	0	0	0	0	0	0	0	0	0	0	0	0	0	0	0	0
ENSG00000250230	0	0	0	0	0	0	0	0	0	0	0	0	0	1.23598	0	0	0	0	0	0	0	0	0	0	3.73477	0	0	0	0	0	0	0	0.929207	0	0	0	0	0	0	0	1.27471	0	0	0	0	0	0
ENSG00000250231	0	0	0	0	0	0	0	0	0	0	0	0	0	0	0	0	0	0	0	0	0	0	0	0	0	0	0	0	0	0	0	0	0	0	0	0	0	0	0	0	0	0	0	0	0	0	0
ENSG00000250234	0	0	0	0	0	0	0	0	0	0	0	0	0	0	0	0	0	0	0	1.04579	0	0	0	0	0	0	0	0	0	0	0	0	0	1.98632	0	0	0	0	0.905883	0	0	0	0	0	0	0	0
ENSG00000250237	2.73717	0	0	1.82885	0	0	0	0	5.09181	0	0	0	0	0	0	0	0	3.434	0	0	0	0	3.71174	0.904109	0	0	0	0.888446	0	0	0	0	0.956572	0	0	0	0	0	0	0	0	1.90772	0	1.89697	1.86821	0	3.84287
ENSG00000250238	0	0	0	0	0	0	0	0	0	0	0	0	0	0	0	0	0	0	0	0	0	0	0	0	0	0	0	0	0	0	0	0	0	0	0	0	0	0	0	0	0	0	0	0	0	0	0
ENSG00000250240	10.4472	27.6224	8.75171	4.58162	8.35261	11.7205	7.08854	9.32203	8.27567	9.51083	13.039	11.2556	10.711	3.80941	6.24517	6.05647	8.68007	7.88426	13.5823	6.74312	6.16933	4.53639	13.4632	8.52846	11.8118	16.0513	5.95006	5.47341	9.25249	6.6831	10.3521	16.3169	11.7062	15.0691	7.18575	9.20727	4.67288	3.67918	8.08068	14.295	3.1791	14.3371	8.66882	11.3048	5.2856	8.50232	23.8297
ENSG00000250241	0	1.84184	0.811749	0.908613	0	0.924003	4.50669	0	0	0	0	5.99395	0	2.39122	2.22967	0	7.13375	0	1.27691	0	3.0844	0	0	2.72979	8.51277	0	0	0	0.868313	3.49894	0	0	0	0.995192	0	0	0	0	0	0	0	1.92749	0	0	4.69324	0	0
ENSG00000250242	0	0	0	0	0	0	0	0	0	0	0	0	0	0	0	0	0	0	0	0	0	0	0	0	0	0	0	0	0	0	0	0	0	0	0	0	0	0	0	0	0	0	0	0	0	0	0
ENSG00000250243	0	0	0	0	0	0	0	0	0	0	0	0	0	0	0	0	0	0	0	0	0	0	0	0	0	0	0	0	0	0	0	0	0	0	0	0	0	0	0	0	0	0	0	0	0	0	0
ENSG00000250244	0	0	0	0	0	0	0	0	0	0	0	0	0	0	0	0	0	0	0	0	0	0	0	0	0	0	0	0	0	0	0	0	0	0	0	0	0	0	0	0	0	0	0	0	0	0	0
ENSG00000250247	0	0	0	0	0	0	0	0	0	0	0	0	0	0	0	0	0	0	0	0	0	0	0	0	0	0	0	0	0	0	0.976241	0	0	0	0	0	0	0	0	0	0	0	0	0	0	0	0
ENSG00000250249	0	0	0	0	0	0	0	0	0	0	0	0	0	0	0	0	0	0	0	0	0	0	0	0	0	0	0	0	0	0	0	0	0	0	0	0	0	0	0	0	0	0	0	0	0	0	0
ENSG00000250250	0	0	0	0	0	0	0	0	0	0	0	0	0	0	0	0	0	0	0	0	0	0	0	0	0	0	0	0	0	0	0	0	0	0	0	0	0	0	0	0	0	0	0	0	0	0	0
ENSG00000250251	348.263	337.975	364.382	379.812	369.54	388.682	532.712	370.994	476.344	395.041	342.536	461.94	545.074	446.847	533.91	328.302	546.251	447.844	554.879	558.828	427.348	485.34	423.731	506.232	463.868	494.001	490.617	561.032	484.119	434.937	792.072	410.826	615.464	534.789	569.667	499.848	598.129	365.23	345.272	474.876	646.456	660.191	658.602	503.922	419.172	427.86	565.087
ENSG00000250252	0	0	0	0	0	0	0	0	0	0	0	0	0	0	0	0	0	0	0	0	0	0	0	0.901684	0	0	0	0	0	0	0	0	0	0	0	0	0	0	0	0	0	0	0	0	0	0	0.937287
ENSG00000250253	0	0	0	0	0	0	0	0	0	0	0	0	0	0	0	0	0	0	0	0	0	0	0	0	0	0	0	0	0	0	0	0	0	0	0	0	0	0	0	0	0	0	0	0	0	0	0
ENSG00000250254	0	0	0	0	0	0	0	0	0	0	0	0	0	0	0	0	0	0	0	0	0	0	0	0	0	0	0	0	0	0	0	0	0	0	0	0	0	0	0	0	0	0	0	0	0	0	0
ENSG00000250256	0	0	0	0	0	0	0	0	0	0	0	0	0	0	0	0	0	0	0	0	0	0	0	0	0	0	0	0	0	0	0	0	0	0	0	0	0	0	0	0	0	0	0	0	0	0	0
ENSG00000250257	0	0	0	0	0	0	0	0	0	0	0	0	0	0	0	0	0	0	0	0	0	0	0	0	0	0	0	0	0	0	0	0	0	0	0	0	0	0	0	0	0	0	0	0	0	0	0
ENSG00000250258	0	0	0	0	2.79899	0	0	0	0	0	0	0	0	1.24785	0	0	0	0	0	0	0	0	0	0	0	0	0	0	0	0	0	0	0	0.977599	0	0	0	0	0	0	0	0	0	0	0	0	0
ENSG00000250259	0	0	0	0	0	0	0	0	0	0	0	0	0	0	0	0	0	0	0	0	0	0	0	0	0	0	0	0	0	0	0	0	0	0	0	0	0	0	0	0	0	0	0	0	0	0	0
ENSG00000250260	0	0	0	0	0	0	0	0	0	2.68223	0	0	0	0	0	0	0	0	0	0	0	0	0	0	0	0	0	0	0	0.87094	0	0	0	0	0	0	0	1.32922	0	0	0	0	0	0	0	0	0.954491
ENSG00000250261	0	0	0	0	0	0	0	0	0	0	0	0	0	0	0	0	0	0	0	0	0	0	0	0	0	0	0	0	0	0	0	0	0	0	0	0	0	0	0	0	0	0	0	0	0	0	0
ENSG00000250263	0	0	0	0	0	0	0.90917	0	0	0	2.63079	0	0	0	0	0	0	0	0	0	0	0	0	0	1.92784	0	0	0	0	0	0	0	0	0	0.991157	0	0	0	0	0	0	0	0	0	0	0	0
ENSG00000250264	0	14.2091	0	45.9307	0	0	0	3.84664	0	0	0	0	0	5.05417	0	0	0	0	0	0	0	0	5.49325	0	0	4.71101	0	25.8561	5.03312	5.39694	4.85624	0	13.572	53.4833	0	0	6.49332	22.643	0	7.14931	0	5.60052	29.1855	9.71281	9.04042	0	0
ENSG00000250266	0	0	0	0	0	0	0	0	0	0	0	0	0	0	0	0	0	0	0	0	0	0	0	0	0	0	0	0	0	0	0	0	0	0	0	0	0	0	0	0	0	0	0	0	0	0	0
ENSG00000250267	0	0	0	0	0	0	0	0	0	0	0	0	0	0	0	0	0	0	0	0	0	0	0	0	0	0	0	0	0	0	0	0	0	0	0	0	0	0	0	0	0	0	0	0	0	0	0
ENSG00000250268	0	0	0	0	0	0	0	0	0	0	0	0	0	0	0	0	0	0	0	0	0	0	0	0	0	0	0	0	0	0	0	0	0	0	0	0	0	0	0	0	0	0	0	0	0	0	0
ENSG00000250271	0	0	0	0	0	0	0	0	0	0	0	0	0	0	0	0	0	0	0	0	0	0	0	0	0	0	0	0	0	0	0	0	0	0	0	0	0	0	0	0	0	0	0	0	0	0	0.918002
ENSG00000250272	0	0	0	0	0	0	0	0	0	0	0	0	0	0	0	0	0	0	0	0	0	0	0	0	0	0	0	0	0	0	0	0	0	0	0	0	0	0	0	0	0	0	0	0	0	0	0
ENSG00000250273	0	0	0	0	7.95422	0	5.43129	0	0	7.01643	0	0	0	0	0	0	0	0	0	0	0	0	0	0	0	0	0	0	0	0	0	0	0	0	0	0	0	0	0	0	0	5.7779	0	3.6152	0	3.04304	0
ENSG00000250274	0	0	0	0	0	0	0	0	0	0	0	0	0	0	0	0	0	0	0	0	0	0	0	0	0	0	0	0	0	0	0	0	0	0	0	0	0	0	0	0	0	0	0	0	0	0	0
ENSG00000250277	0	0	0	0	0	0	0	0	0	0	0	0	0	0	0	0	0	0	0	0	0	0	0	0	0	0	0	0	0	0	0	0	0	0	0	0	0	0	0	0	0	0	0	0	0	0	0
ENSG00000250280	0	0	0	0	0.880722	0	0	0	0	0	0	0	0	0	0	0	0	0	0	0	0	0	0.923019	1.83007	0	0	0	0	0	0.884022	0	0	0	0	0	0	0	0	1.02462	0	0	0	0	0	0	0	0
ENSG00000250282	0	0	0	0	0	0	0	0	0	0	0	0	0	0	0	0	0	1.74789	0	0	0	0	0	0	0	0	0	0	0	0	0	0	0	0	0	0	0	1.31323	0	0.896762	0	0	0	0	0	0	0
ENSG00000250284	0	0	0	0.912851	0	0	0	0.946488	0	1.83671	0.867106	0	0	1.22436	0	0	0	3.48934	0	0	0	1.81991	1.85273	0	0	0	0	0	1.7716	0	0	0	0.951394	0	0	0	0.935772	0	0	0	2.64932	0	0	0	0	0	0
ENSG00000250286	0	0	0	3.75234	0	1.03914	0	0	0	0	0	0	0	0	0	0	0	0	0	0.925154	0	0	0	0	0	0	2.03325	0	0	0	0	2.05962	2.55953	0	0	0.909837	0	0	0	0	1.20032	0	0	1.68967	1.0046	0	0.841984
ENSG00000250289	0	0	0	0	0	0	0	0	0	0	0	0	0	0	0	0	0	0	0	0	0	0	0	0	0	0	0	0	0	0	0	0	0	0	0	0	0	0	0	0	0	0	0	0	0	0	0
ENSG00000250290	0	0	0	0	0	0	0	0	0	0	0	0	0.864793	0	0	0	0	0	0	0	0	0	0	0	0.958373	0	0	0	0	0	0	0	0	0	0.977743	0.929401	0.919945	0	0	0	0	0	0	0	0	0	0
ENSG00000250292	0	0	0	1.8834	0	0	0	0	0	0	0	0	0	0	0	0	0	0	0	0	0	2.77527	0	0	0	0	0	0	0	0	0	0	0	0	0	0	0	0	0	0	0	0	0	0	0	0	0
ENSG00000250293	0	0	0	0	0	0	0	0	0	0	0	0	0	0	0	0	0	0	0	0	0	0	0	0	0	0	0	0	0	0	0	0	0	0	0	0	0	0	0	0.911257	0	0	0	0	0	0	0
ENSG00000250295	0	0	0	0	0	0	0	0	0	0	0	0	0	0	0	0	0	0	0	0	0	0	0	0	0	0	0	0	0	0	0	0	0	0	0	0	0	0	0	0	0	0	0	0	0	0.915806	0
ENSG00000250298	1.6944	1.98124	8.2893	2.51011	0.814762	6.88971	9.19984	2.59171	6.94225	2.62552	3.9247	7.78496	3.19454	4.43029	4.10759	0	6.59242	2.39325	1.17879	5.58292	6.09103	8.2902	9.98748	0.841492	0.868663	6.83662	1.66049	3.53397	4.83068	4.87415	7.21874	4.32744	0	4.58457	0.917811	10.349	6.84918	2.50738	8.41623	1.97838	1.22481	2.67535	6.21743	5.26565	3.48231	0	0.890254
ENSG00000250299	61.8855	51.4535	69.5666	36.1873	55.7211	65.129	72.4512	40.3351	66.5346	35.1861	48.4134	68.0517	54.0889	45.975	42.5371	53.0952	51.5808	64.8577	59.8912	72.9971	129.706	48.947	51.7974	52.1726	74.6547	53.1582	25.295	42.83	31.9847	44.504	37.6701	43.3883	37.6504	58.464	45.5842	50.9853	40.9965	44.4748	42.5081	39.1428	77.6035	42.904	38.9738	22.9635	47.622	27.1067	53.5811
ENSG00000250300	0	0	0	0	0	0	0	0	0	0	0	0	0	0	0	0	0	0	0	0	0	0	0	0	0	0	0	0	0	0	0	0	0	0	0	0	0	0	0	0	0	0	0	0	0	0	0
ENSG00000250302	0	0	0	0	0	0	0.916193	0	0	0	0	0	0	0	0	0	0	0	0	0	0	0	0	0	0	0	0	0	0	0	0	0	0	0	0	0	0	0	0	0	0	0	0	0	0	0	0
ENSG00000250303	199.67	122.644	91.776	131.753	165.048	112.612	195.348	207.092	129.989	187.8	183.669	142.347	161.769	88.7055	110.817	74.1394	200.484	105.914	131.655	94.4265	158.759	107.687	114.337	129.484	133.714	107.332	139.866	144.538	132.543	83.6667	143.267	166.999	117.118	135.877	141.398	143.842	201.053	97.9215	112.939	84.9877	95.995	73.7614	112.913	102.423	160.054	92.6928	131.458
ENSG00000250304	0	0	0	0	0	0	0	0	0	0	0	0	0	0	0	0	0	0	0	0	0	0	0	0	0	0	0	0	0	0	0	0	0	0	0	0	0	0	0	0	0	0	0.930339	0	0	0	0
ENSG00000250305	162.965	147.236	298.972	163.75	222.883	83.929	205.451	141.199	425.489	233.49	247.495	82.2861	126.524	102.701	115.597	52.1403	157.068	109.879	81.8116	100.925	129.234	277.543	162.348	205.091	102.702	281.089	315.6	325.196	185.05	177.542	440.121	150.496	251.94	295.338	119.066	225.327	284.775	293.086	282.248	161.227	281.705	182.239	220.699	311.406	227.671	223.102	231.175
ENSG00000250306	0	0	0	0	0	0	0	0	0	0	0	0	0	0	0	0	0	0	0	0	0	0	0	0	0	0	0	0	0	0	0	0	0	0	0	0	0	0	0	0	0	0	0	0	0	0	0
ENSG00000250307	0	0	0	0	0	0	0	0	0	0	0	0	0	0	0	0	0	0	0	0	0	0	0	0	0	0	0	0	0	0	0	0	0	0	0	0	0	0	0	0	0	0	0	0	0	0	0
ENSG00000250308	0	0	0	0	0	0	0	0	0	0	0	0	2.60953	0	0	0	0	0	0	0	0	0	0	0	0	0	0	0	0	0	0	0.938903	0	0	0	0	0	0	0	0	0	0	0	0	0	0	0
ENSG00000250309	0	1.05444	0	0	0	0	0	0	0	0	0	0	0	0	1.07021	0	1.27288	0	1.21272	0	0	0	0	0	0	0	0	0	0	0	0	0	0.831943	0	0	1.85309	0	0	0	0	0	0	0	0	0	0.929343	0
ENSG00000250310	0	0	0	0	0	0	0	0	0	0	0	0	0	0	0	0	0	0	0	0	0	0	0	0	0	0	0	0	0	0	0	0	0	0	0	0	0	0	0	0	0	0	0	0	0	0	0
