## Supplementary material for "Abnormal molecular signatures of inflammation, energy metabolism and vesicle biology in human Huntington disease peripheral tissues": MTM_RNAseq_fibroblasts_outliers_removed_normalized_counts (part 10 of 13)

### Sheet: normalised_counts (continued)
geneid	813878	813879	813880	813881	813882	813883	813884	813885	813886	813888	813889	813891	813893	813894	813895	813897	813898	813899	813900	813901	813902	813904	813905	813906	813907	813908	813909	813911	813914	813915	813916	813917	813918	813920	813921	813922	813923	813924	813925	813926	813927	813928	813929	813930	813931	813932	813933
ENSG00000250312	62.832	118.632	151.654	78.967	78.0826	127.031	94.0265	67.3903	99.3325	124.808	126.878	59.0423	142.396	201.281	116.302	122.064	138.564	122.793	105.409	76.676	44.4674	179.804	125.045	142.451	169.403	232.212	147.994	131.637	146.547	159.917	72.8197	107.36	209.145	134.499	139.302	105.89	128.726	97.7577	82.983	98.6854	68.0617	97.4615	76.6482	150.139	138.583	60.233	145.392
ENSG00000250313	0	0	0	0	0	0	0	0	0	0	0	0	0	0	0	0	0	0	0	0	0	0	0	0	0	0	0	0	0	0	0	0	0	0	0	0	0	0	0	0	0	0	0	0	0	0	0
ENSG00000250315	0	0	0	0	0	0	0	0	0	0	0	0	0	0	0	0	0	0	0	0	0	0	0	0	0	0	0	0	0	0	0	0	0	0	0	0	0	0	0	0	0	0	0	0	0	0	0
ENSG00000250316	0	0	0	0	0	0	0	0	0	0	0	0	0	0	0	0	0	0	0	0	0	0	0	0	0	0	0	0	0	0	0	0	0	0	0	0	0	0	0	0	0	0	0	0	0	0	0
ENSG00000250317	815.811	750.589	588.559	810.098	894.543	768.644	815.549	881.531	985.763	864.496	671.362	788.851	703.164	903.44	678.773	671.326	820.626	911.8	868.252	719.339	726.176	920.28	766.816	645.838	798.06	721.197	783.899	742.521	731.868	754.797	690.991	830.625	837.336	890.747	785.21	770.322	867.389	916.258	750.268	860.486	800.979	734.724	907.445	813.188	806.057	895.775	926.336
ENSG00000250318	6.56157	11.0677	5.41929	6.55142	6.78023	11.9155	6.46209	5.8066	16.721	7.77547	10.8668	5.14734	7.87637	13.9454	22.5462	8.85207	3.67088	5.29989	12.2846	7.65956	4.58393	15.7791	9.15259	16.481	10.3475	8.37571	18.3464	5.71788	15.3554	12.5562	15.2292	26.6523	16.0333	9.52101	16.12	2.74496	12.9582	18.7629	12.2338	7.18019	7.51355	7.39499	8.21387	11.4503	10.7388	10.1583	9.76425
ENSG00000250319	0	0	0	0	0	0	0	0	0	0	0	0	0	0	0	0	0	0	0	0	0	0	0	0	0	0	0	0	0	0	0	0	0	0	0	0	0	0	0	0	0	0	0	0	0	0	0
ENSG00000250320	8.9947	2.3103	3.91346	0	0	4.98688	2.19384	0	3.83467	0	0.636851	0	0.622299	2.64027	0	0	2.66714	0	0.66486	0	6.25464	0	2.85686	4.08419	4.54193	0	0	0	0	0	1.65124	2.85878	2.7966	0	5.97916	0.663647	2.37774	1.91278	0.748692	0.491158	0	2.73821	0	0.78969	0	0.653684	0
ENSG00000250321	0	0	0	0	0.899703	0.95121	0	0	0	0.869432	0	0	0.877957	0	0	0	0	0	0	0	0	0	0	0	0	0	0	0	0	0	0	0	0	0	0	0.958907	0	0	1.04198	0	0	0	0	0	0.915607	0	0
ENSG00000250322	0	0	0	0	0	0	0	0	0	0	0	0	0	0	0	0	0	0	0	0	0	0	0	0	0	0	0	0	0	0	0	0	0	0	0	0	0	0	0	0	0	0	0	0	0	0	0
ENSG00000250324	0	0	0	0	0	0	0	0	0	0	0	0	0	0	0	0	0	0	0	0	0	0	0	0	0	0	0	0	0	0	0	0	0	0	0	0	0	0	0	0	0	0	0	0	0	0	0
ENSG00000250325	1.88014	0	0	0	0	0	0	0	0	0.899538	0	0	0	0	0	0	0	0	0	0	0	0	0	0.904556	0	0	0	0	0.897126	0	0	1.87957	0	0	0	0	0	0	0	0	0	0.94921	0	0.915013	0	0	3.72674
ENSG00000250326	5.35297	6.39079	4.66237	11.0109	7.50675	6.27062	2.48803	9.45546	5.73846	10.8087	7.98583	3.41456	10.2258	6.70745	5.94959	1.11909	7.74288	4.74025	2.25782	6.59712	7.0945	12.3244	1.66763	4.15202	6.13681	3.36318	5.77844	6.89709	6.80262	5.74218	10.5845	8.42716	7.44457	5.27753	3.50375	6.70395	7.27106	4.70935	7.46297	1.854	4.61981	3.41306	5.01395	5.73852	2.45775	1.71126	7.21917
ENSG00000250327	7.55083	17.2705	8.69579	33.3335	35.8718	16.5931	15.9146	32.1635	31.0989	9.41537	13.0403	17.1121	8.86571	41.1536	21.1945	23.1939	23.52	14.3304	2.43357	35.3243	14.7304	22.3442	29.5875	3.69889	8.40101	13.0921	39.3527	12.7925	10.5585	3.51727	1.87688	28.6804	28.7115	11.2848	9.3389	10.9452	21.0445	14.696	14.1257	23.4797	24.1766	31.6908	37.2587	23.0724	15.0116	24.5274	10.3343
ENSG00000250328	0	0	0	0	0	0	0	0	0	0	0	0	0	0	0	0	0	0	0	0	0	0	0	0	0	0	0	0	0	0	0	0	0	0	0	0	0	0	0	0	0	0	0	0	0	0	0
ENSG00000250329	0	0	0	0	0	0	0	0	0	1.88804	0	0	0	0	0	0	0	0	0	0	0	0	0	0	0	0	0	0	0	0	0	0	0	0	0	0	0	0	0	0	0	0	0	0	0	0	0
ENSG00000250330	0	0	0	0	0	0	0	0	0	0	0	0	0	0	0	0	0	0	0	0	0	0	0	0	0	0	0	0	0	0	0	0	0	0	0	0	0	0	0	0	0	0	0	0	0	0	0
ENSG00000250331	0	0	0	0	0	0	0	0	3.68683	0	0	0	0	0	0	0	0	0	0	0	0	0	0	0	0.917921	0.918159	0	0	0	0	0	0	0	0	0	0	0	0	0	0	0	0	0	0	0	0	0
ENSG00000250332	1.92154	0	0	0	0	0	1.82842	0	0	0	1.76724	0	0	0	0	0	0	2.60059	1.24661	2.09549	0	0.908287	1.84844	0	1.89606	0	0	0.941601	0	0.895428	0	0	0	0	0	0.91703	1.84976	1.31024	1.01062	0	0	0	0	0	1.79889	1.81011	0
ENSG00000250333	0	0	0	0	0	0	0	0	0	0	0	0	0	0	0	0	0	0	0	0	0	0	0	0	0	0	0	0	0	0	0	0	0	0	0	0	0	0	0	0	0	0	0	0	0	0	0
ENSG00000250334	0	0	0	0	0	0	0	0	0	0	0	0	0	0	0	0	0	0	0	0	0	0	0	0	0	0	0	0	0	0	0	0	0	0	0	0	0.925482	0	0	0.917361	0	0	0	0	0	0	0
ENSG00000250337	21.612	9.47989	1.87912	7.07616	18.1686	40.7003	43.0904	71.5582	27.7412	85.3843	42.5525	14.9112	11.9857	61.2398	11.2204	17.8916	1.8456	9.08735	7.52232	7.90425	8.58187	27.099	12.3127	15.9724	32.9316	23.8184	38.7666	27.9186	23.2688	12.1552	48.7257	56.8339	63.2604	42.0322	14.952	16.183	62.9745	10.2851	51.8795	59.0041	10.0795	18.4257	18.6237	37.1027	130.448	58.2157	45.1905
ENSG00000250338	0	0	0	0	0	0	0	0	0	0	0	0	0	0	0	0	0	0	0	0	0	0	0	0	0	0	0	0	0	0	0	0	0	0	0	0	0	0	0	0	0	0	0	0	0	0	0
ENSG00000250339	0	0	0	0	0	0	0	0	0	0	0	0	0	0	0	0	0	0	0	0	0	0	0	0	0	0	0	0	0	0	0	0	0	0	0	0	0	0	0	0	0	0	0	0	0	0	0
ENSG00000250340	0	0	0	0	0	0	0	0	0	0	0	0	0	0	0	0	0	0	0	0	0	0	0	0	0	0	0	0	0	0	0	0	0	0	0	0	0	0	0	0	0	0	0	0	0	0	0
ENSG00000250341	0	0	0	0	0	0	0	0	1.25232	0	0	0	1.73321	0	0	0	0	0	0	0	0	0	0	0	0	0	0	0	0	2.60059	0	0.930122	0	0	0	0	0.925265	0	0	0	2.68719	0	0	0	0	0	0
ENSG00000250342	2.038	0	0	0	0	0	0	0	0	0	3.53866	0	0	0	0	0	0	0.891243	0	0	0	0	0	0	0	0	0	0	0	0.885196	0.965799	0	0.889122	0	0	0.939721	0	0	0	0	0	0	0	0	0	0	0
ENSG00000250343	0	0	0	0	0.929529	0	0	0	0	0	0	0	0	0	0	0	0	0	0	0	0	0	0	0	0	0	0	0	0	0	0	0	0	0	0	0	0	0	0	0	0	0	0	0	0	0	0
ENSG00000250344	0	0	0	0	0	0	0	0	0	0	0	0	0	0	0	0	0	0	0	0	0	0	0	0	0	0	0	0	0	0	0	0	0	0	0	0	0	0	0	0	0	0	0	0	0	0	0
ENSG00000250345	0	0	0	0	0	0	0	0	0	0	0	0	0	0	0	0	0	0	0	0	0	0	0	0	0.955239	0	0	0	0	0	0	0	0	0	0	0	0	0	0	0	0	0	0	0	0	0	0
ENSG00000250346	0	0	0	0	0	0	0	0	0	0	0	0	0	0	0	0	0	0	0	0	0	0	0	0	0	0	0	0	0	0	0	0	0	0	0	0	0	0	0	0	0	0	0	0	0	0	0
ENSG00000250347	0	0	0	0	0	0	0	0	0	0	0	0	0	0	0	0	0	0	0	0	0	0	0	0	0	0	0	0	0	0	0	0	0	0	0	0	0	0	0	0	0	0	0	0	0	0	0
ENSG00000250348	0	0	0	0	0	0	0	0	0	0	0	0	0	0	0	0	0	0	0	0	0	0	0	0	0	0	0	0	0	0	0	0	0	0	0	0	0	0	0	0	0	0	0	0	0	0	0
ENSG00000250349	0	0	0	0	0	0	0	0	0	1.84185	0.879405	0	0	0	0	0	0	0	0	3.98312	0	0	0	0.932703	0	4.73585	0	0	0	0	0	0	0	0	0	0	0	0	0	0	0	0	0	0	0	0	0
ENSG00000250350	0	0	0	0	0	0	0	0	0	0	0	0	0	0	0	0	0	0	0	0	0	0	0	0	0	0	0	0	0	0	0	0	0	0	0	0	0	0	0	0	0	0	0	0	0	0	0
ENSG00000250351	0	0	0	0	0	0	0	0	0	0	0	0	0	0	0	0	0	0	0	0	0	0	0	0	0	0	0	0	0	0	0	0	0	0	0	0	0	0	0	0	0	0	0	0	0	0	0
ENSG00000250354	0	0	0	0	0	0	0	0	0	0	0	0	0	0	0	0	0	0	0	0	0	0	0	0	0	0	0	0	0	0	0	0	0	0	0	0	0	0	0	0	0	0	0	0	0	0	0
ENSG00000250356	0	0	0	0	0	0	0	0	0	0	0	0	0	0	0	0	0	0	0	0	0	0	0	0	0	0	0	0	0	0	0	0	0	0	0	0	0	0	0	0	0	0	0	0	0	0	0
ENSG00000250357	0	0	0	0	0	0	0	0	0	0	0	0	0	0	0	0	0	0	0	0	0	0	0	0	0	0	0	0	0	0	0	0	0	0	0	0	0	0	0	0	0	0	0	0	0	0	0
ENSG00000250358	0	0	0	0	0	0	0	0	0	0	0	0	0	0	0	0	0	0	0	0	0	0	0	0	0	0	0	0	0	0	0	0	0	0	0	0	0	0	0	0	0	0	0	0	0	0	0
ENSG00000250359	0	0	0	0	0	0	0	0	0	0	0	0	0	0	0	0	0	0	0	0	0	0	0	0	0	0	0	0	0	0	0	0	0	0	0	0	0	0	0	0	0	0	0	0	0	0	0
ENSG00000250360	0	0	0	0	0	0	0	0	0	0	0	0	0	0	0	0	0	0	0	0	0	0	0	0	0	0	0	0	0	0	0	0	0	0	0	0	0	0	0	0	0	0	0	0	0	0	0
ENSG00000250361	0	0	0	0	0	0	0	0	0	0	0	0	0	0	0	0	0	0	0	0	0	0	0	0	0	0	0	0	0	0	0	0	0	0	0	0	0	0	0	0	0	0	0	0	0	0	0
ENSG00000250362	0	2.68331	0.831126	3.64362	0	2.83294	0	1.87903	0	0	1.73988	0	0.873846	1.20331	2.23144	0	2.41683	0.877908	0	0	0	0	0	2.76857	4.61532	3.77639	0.910761	3.80389	0	0.906776	2.00135	0.965857	0	2.01107	1.99411	0	1.88339	0	1.00241	0.927528	0	0	0.963256	0	0	0	0
ENSG00000250363	0	0	0	0	0	0	0	0	0	0	0	0	0	0	0	0	0	0	0	0	0	0	0	0	0	0	0	0	0	0	0	0	0	0	0	0	0	0	0	0	0	0	0	0	0	0	0
ENSG00000250365	2.60462	0	5.5689	0	0	0.609111	14.2597	0.607563	0	3.33346	1.11323	6.11341	0.565474	1.57211	1.44449	0	0.775523	1.69653	3.49263	0	0	0	0	8.20268	0	8.16535	1.25675	1.97984	1.70715	4.18381	4.61334	0.612826	1.24948	5.95358	2.08864	0.616924	2.59595	2.83674	0	0.59923	3.26701	3.92398	5.28733	0.61383	1.96765	2.466	3.73816
ENSG00000250366	0	0	0	0	1.80131	0	0	0	0	0	0	2.44787	0	2.43448	4.42499	0	13.2074	0	0	0	0	0	0	16.5836	0	0	0	1.93735	0	9.06021	0	0	2.83722	0.999846	0	0	0	0	0	0	0	0	0	0	0	0	0.94569
ENSG00000250371	0	0	0	0	0	0	0	0	0	0	0	0	0	0	0	0	0	0	0	1.03208	0	0	0	0	0	0	0	0	0	0	0	0	0	0.956066	0	0	0	0	0	0	0	0	0	0	0	0	0
ENSG00000250372	0	0	0	0	0	0	0	0	0	0	0	0	0	0	0	0	0	0	0	0	0	0	0	0	0	0	0	0	0	0	0	0	0	0	0	0	0	0	0	0	0	0	0	0	0	0	0
ENSG00000250374	0	0	0	0	0	0	0	0	0	0	0	0	0	0	0	0	0	0	0	0	0	0	0	0	0	0	0	0	0	0	0	0	0	0	0	0	0	0	0	0	0	0	0	0	0	0	0
ENSG00000250375	0	0	0	0	0	0	0	0	0	0	0	0	0	0	0	0	0	0	0	0	0	0	0	0	0	0	0	0	0	0	0	0	0	0	0	0	0	0	0	0	0	0	0	0	0	0	0
ENSG00000250376	0	0	0	0	0	0	0	0	0	0	0	0	0	0	0	0	0	0	0	0	0	0	0	0	0	0	0	0	0	0	0	0	0	0	0	0	0	0	0	0	0	0	0	0	0	0	0
ENSG00000250377	0	0	0	0	0	0	0	0	0	0	0	0	0	0	0	0	0	0	0	0	0	0	0	0	0	0	0	0	0	0	0	0	0	0	0	0	0	0	3.81415	0	0	0	0	0	0	0	0
ENSG00000250378	0	0	0	0	0	0	0	0	0	0	0	0	0	0	0	0	0	0	0	0	0	0	0	0	0	0	0	0	0	0	0	0	0	0	0	0	0	0	0	0	0	0	0	0	0	0	0
ENSG00000250379	0	0	0	0	0	0	0	0	0	0	0	0	0	0	0	0	0	0	0	0	0	0	0	0	0	0	0	0	0	0	0	0	0	0	0	0	0	0	0	0	0	0	0	0	0	0	0
ENSG00000250381	0	0	0	0	0	0	0	0	0	0	0	0	0	0	0	0	0	0	0	0	0	0	0	0	0	0	0	0	0	0	0	0	0	0	0	0	0	0	0	0	0	0	0	0	0	0	0
ENSG00000250383	0	0	0	0	0	0	0	0	0	0	0	0	0	0	0	0	0	0	0	0	0	0	0	0	0	0	0	0	0	0	0	0	0	0	0	0	0	0	0	0	0	0	0	0	0	0	0
ENSG00000250384	0	0	0	0	0	0	0	0	0	0	0	0	0	0	0	0	0	0	0	0	0	0	0	0	0	0	0	0	0	0	0	0	0	0	0	0	0	0	0	0	0	0	0	0	0	0	0
ENSG00000250385	0	0	0	0	0	0	0	0	0	0	0	0	0	0	0	0	0	0	0	0	0	0	0	0	0	0	0	0	0	0	0	0	0	0	0	0	0	0	0	0	0	0	0	0	0	0	0
ENSG00000250386	0	0	0	0	0	0	0	0	0	0	0	0	0	0	0	0	0	0	0	0	0	0	0	0	0	0	0	0	0	0	0	0	0	0	0	0.920284	0	0	0	0	0	0	0	0	0	0	0
ENSG00000250387	0	0	0	0	0	0	0	0	0	0.947167	0	0	0	0	0	0	0	1.74062	0	0	0	0	1.8453	0	0	0	0	0.964158	0	0	0	0	0	0	0	0	0	0	0	0	0	0	0	0	0	0	0
ENSG00000250389	0	0	0	0	0	0	0	0	0	0	0	0	0	0	0	0	0	0	0	0	0	0	0	0	0	0	0	0	0	0	0	0	0	0	0	0	0	0	0	0	0	0	0	0	0	0	0
ENSG00000250390	0	0	0	0	0	0	0	0	0	0	0	0	0	0	0	0	0	0	0	0	0	0	0	0	0	0	0	0	0	0	0	0	0	0	0	0	0	0	0	0	0	0	0	0	0	0	0
ENSG00000250391	0	0	0	0	0	0	0	0	0	0	0	0	0	0	0	0	0	0	0	0	0	0	0	0	0	0	0	0	0	0	0	0	0	0	0	0	0	0	0	0	0	0	0	0	0	0	0
ENSG00000250392	0	0	0	0	0	0	0	0	0	0	0	0	0	0	0	0	0	0	0	0	0	0	0	0	0	0	0	0	0	0	0	0	0	0	0	0	0	0	0	0	0	0	0	0	0	0	0
ENSG00000250393	0	0	0	0	0	0	0	0	0	0	0	0	0	0	0	0	0	0	0	0	0	0	0	0	0	0	0	0	0	0	0	0	0	0	0	0	0	0	0	0	0	0	0	0	0	0	0
ENSG00000250397	0	0	0.985307	3.88727	0	4.22116	0	0.986778	10.638	3.19577	0	2.69603	2.7128	5.24846	1.08206	1.31418	0	0	1.2308	5.81508	0	0	3.63319	1.88383	2.85809	1.90807	0.93192	0	3.28797	2.69521	7.55761	0	6.03576	1.88992	1.86936	0.916507	4.63777	0	0	1.76354	3.61185	7.10591	6.14223	1.68517	0.869596	4.37119	1.67652
ENSG00000250398	0	0	0	0	0	0	0	0	0	0	0	0	0	0	0	0	0	0	0	0	0	0	0	0	0	0	0	0	0	0	0	0	0	0	0	0	0	0	0	0	0	0	0	0	0	0	0
ENSG00000250400	0	0	0	0	0	0	0	0	0	0	0	0	0	0	0	0	0	0	0	0	0	2.78843	0	0	0	0	0	2.9807	0	0	0	0	0	0	0	0	0	0	0	0	0	0	0	0	0	0	0
ENSG00000250402	0	0	0	0	0	0	0	0	0	0	0	0	0	0	0	0	0	0	0	0	0	0	0	0	0	0	0	0	0	0	0	0	0	0	0	0	0	0	0	0	0	0	0	0	0	0	0
ENSG00000250403	0	0	0	0	0	0	0	1.874	0	0	2.60241	0	0	1.21818	0	0	0	0	0	0	0	0	0	0	0	1.8735	0.910098	0	0	0	7.93262	0	0	0	0	0	0.933815	0	0	0	0	0	0	0	0	0	0
ENSG00000250405	0	0	0	0	0	0	0	0	0	0	0	0	0	0	0	0	0	0	0	0	0	0	0	0	0	0	0	0	0	0	0	0	0	0	0	0	0	0	0	0	0	0	0	0	0	0	0
ENSG00000250406	0	0	0	0	0	0	0	0	0	0	0	0	0	0	0	0	0	0	0	0	0	0	0	0	0	0	0	0	0	0	0	0	0	0	0	0.920284	0	0	0	0	0	0	0	0	0	0	0
ENSG00000250407	0	0	0	0	0	0	3.47013	0	0	0	0	0	0	0	0	0	0	0	0	0	0	0	0	0	0	0	0	0	0	0	0	0	0	0	0	0	0	0	0	0	0	0	0	0	0	0	0
ENSG00000250409	0	0	0	0	0	0	0	0	0	0	0	0	0	0	0	0	0	0	0	0	0	0	0	0	0	0	0	0	0	0	0	0	0	0	0	0	0	0	0	0	0	0	0	0	0	0	0
ENSG00000250410	0	0	0	0.880971	0	0	0	0	0	0	0	0	0	0	0	0	0	0	2.4606	0	2.62214	0.891236	0	0	0	0	0	0.953895	0	0	0	0.932229	0	0	0	0	0	1.29608	0	0.903294	0	0	0	0	1.80654	0	0
ENSG00000250411	0	0	0	0	0	0	0	0	0	0	0	0	0	0	0	0	0	0	0	0	0	0	0	0	0	0	0	0	0	0	0	0	0	0	0	0	0	0	0	0	0	0	0	0	0	0	0
ENSG00000250412	6.61599	1.78787	0	1.8204	2.72133	0.95273	7.28328	1.88705	2.51137	0	2.64094	1.2397	0	3.6943	0	0	0	0.87342	1.26109	1.93427	0	0.910602	0.933821	1.81199	0	2.80885	1.81703	2.88552	0.889317	1.80194	0	1.90334	0.941898	0	0	1.88304	0.925282	0	7.12576	5.58938	3.96095	0	0	3.7348	0.926188	0	0
ENSG00000250413	0	0	0	0	0	0	0	0	0	0	0	0	0	0	0	0	0	0	0	0	0	0	0	0	0	0	0	0	0	0	0	0	0	0	0	0	0	0	0	0	0	0	0	0	0	0	0
ENSG00000250415	0	0	0	0	0	0	0	0	0	0	0	0	0	0	0	0	0	0	0	0	0	0	0	0	0	0	0	0	0	0	0	0	0	0	0	0	0	0	0	0	0	0	0	0	0	0	0
ENSG00000250416	0	0	0	0	0	0	0	0	0	0	0	0	0	0	0	0	0	0	0	0	0	0	0	0	0	0	0	0	0	0	0	0	0	0	0	0	0	0	0	0	0	0	0	0	0	0	0
ENSG00000250417	0	0	0	0	0	0	0	0	0	0	0	0	0	0	0	0	0	0	0	0	0	0	0	0	0	0	0	0	0	0	0	0	0	0	0	0	0	0	0	0	0	0	0	0	0	0	0
ENSG00000250418	0	0	0	0	0	0	0	0	0	0	0	0	0	0	0	0	0	0	0	0	0	0	0	0	0	0	0	0	0	0	0	0	0	0	0	0	0	0	0	0	0	0	0	0	0	0	0
ENSG00000250420	0	0	0	0	0	0	0	0	0	0	0	0	0.866256	0	0	0	0	0	0	0	0	0	0	0	0	0	0	0	0	0	0	0	0	0	0	0	0	0	0	0	0	0	0	0	0	0	0
ENSG00000250421	0	0	0	0	0	0	0	0	0	0	0	0	0	0	0	0	0	0	0	0	0	0	0	0	0	0	0	0	0	0	0	0	0	0	0	0	0	0	0	0	0	0	0	0	0	0	0
ENSG00000250422	0	0	0	0	0	0	0	0	0	0	0	0	0	0	0	0	0	0	0	0	0	0	0	0	0	0	0	0	0	0	0	0	0	0	0	0	0	0	0	0	0	0	0	0	0	0	0
ENSG00000250423	0	0	0	0	0	0.931526	0	0	0	0	0	0	0	0	0	0	0	0	0	0	0	0	0	0	0	0	0	0	0.877591	0	0	0	0	0	0	0	0	0	0	0	0	0	0	0	0.91647	0	0
ENSG00000250424	0	0	0	0	0	0	0	10.666	2.59372	0	0	0	0	0	0	0	0	0	0	0	0	0	0	0	0	0	6.48476	0	0	0	0	0	0	0	7.56953	0	0	0	0	0	0	0	2.70133	0	0	0	0
ENSG00000250425	0	0	0	0	0	0	0	0	0	0	0	0	0	0	0	0	0	0	0	0	0	0	0	0	0	0	0	0	0	0	0	0	0	0	0	0	0	0	0	0	0	0	0	0	0	0	0
ENSG00000250426	0	0	0	0	0	0	0	0	0	0	0	0	0	0	0	0	0	0	0	0	0	0	0	0	0	0	0	0	0	0	0	0	0	0	0	0	0	0	0	0	0	0	0	0	0	0	0
ENSG00000250427	0	0	0	0	0	0	0	0	0	0	0	0	0	0	0	0	0	0	0	0	0	0	0	0	0	0	0	0	0	0	0	0	0	0	0	0	0	0	0	0	0	0	0	0	0	0	0
ENSG00000250428	0	0	0	0	0	0	0	0	0	0	0	0	0	0	0	0	0	0	0	0	0	0	0	0	0	0	0	0	0	0	0	0	0	0	0	0	0	0	0	0	0	0	0	0	0	0	0
ENSG00000250430	0	0	0	0	0	0	0	0	0	0	0	0	0	0	0	0	0	0	0	0	0	0	0	0	0	0	0	0	0	0	0	0	0	0	0	0	0	0	0	0	0	0	0	0	0	0	0
ENSG00000250431	0	0	0	0	0	0	0	0	0	0	0	0	0	0	0	0	0	0	0	0	0	0	0	0	0	0	0	0	0	0	0	0	0	0	0	0	0	0	0	0	0	0	0	0	0	0	0
ENSG00000250432	0	2.92636	8.60561	2.75847	0	0	3.00924	0.969824	2.57769	2.94869	4.93179	1.29049	0	2.53485	0	1.26184	4.08447	0	0	0	0	0	0	0	0	1.87877	0	0	0	0	0	0	0	0	0.330898	0.630814	1.87613	0	3.31704	0	1.28143	1.60638	3.16462	0.907383	0	1.29579	4.74779
ENSG00000250433	0	0	0	0	0	0	0	0	0	0	0	0	0	0	0	0	0	0	0	0	0	0	0	0	0	0	0	0	0	0	0	0	0	0	0	0	0	0	0	0	0	0	0	0	0	0	0
ENSG00000250436	0	0	0	0	0	0	0	0	0	0	0	0	0	0	0	0	0	0	0	0	0	0	0	0	0	0	0	1.94365	0	0	0	0	0	0	0	0	0	0	0	0	0	0	0	0	0	0	0
ENSG00000250437	0	0	0	0	0	0	0	0	0	0	0	0	0	0	0	0	0	0	0	0	0	0	0	0	0	0	0	0	0	0	0	0	0	0	0	0	0	0	0	0	0	0	0	0	0	0	0
ENSG00000250438	0	0	0	0	0	0	0	0	0	0	0	0	0	0	0	0	0	0	0	0	0	0	0	0	0	0	0	0	0	0	0	0	0	0	0	0	0	0	0	0	0	0	0	0	0	0	0
ENSG00000250441	0	0	0	0	0	0	0	0	0	0	0	0	0	0	0	0	0	0	0	0	0	0	0	0	0	0	0	0	0	0	0	0	0	0	0	0	0	0	0	0	0	0	0	0	0	0	0
ENSG00000250442	0	0	0	0	0	0	0	0	0	0	0	0	0	0	0	0	0	0	0	0	0	0	0	0	0	0	0	0	0	0	0	0	0	0	0	0	0	0	0	0	0	0	0	0	0	0	0
ENSG00000250444	0	0	0	0	0	0	0	0	0	0	0	0	0	0	1.09579	0	0	0.863916	0	0	0	0	0	0.913308	0	0	0	0	0	0	0	0	0.939813	0	0	0.926445	0	0	0	0	0	0	0	0	0.911269	0	0
ENSG00000250446	0	0	0	0	0	0	0	0	0	0	0	0	0	0	0	0	0	0	0	0	0	0	0	0	0	0	0	0	0	0	0	0	0	0	0	0	0	0	0	0	0	0	0	0	0	0	0
ENSG00000250447	0	0	0	0	0	0	0	0	0	0	0	0	0	0	0	0	0	0	0	0	0	0	0	0	0	0	0	0	0.85811	0	0	0	0	0	0	0	0	0	0	0	0	0	0	0	0	0	0
ENSG00000250448	0	0	0	0	0	0	0	0	0	0	0	0	0	0	0	0	0	0	0	0	0	0	0	0	0	0	0	0	0	0	0	0	0	0	0	0	0	0	0	0	0	0	0	0	0	0	0
ENSG00000250451	47.1118	30.7634	26.2686	64.3289	54.4973	30.7474	22.8244	49.1765	69.0167	36.5204	52.026	64.9761	55.5869	63.6174	28.645	31.9153	56.2353	64.9976	50.3695	40.5279	66.9367	44.0225	50.9631	13.0371	51.2385	39.6526	43.0941	24.4544	32.2646	28.9372	29.9749	48.5633	63.8374	33.7141	29.417	46.1898	48.7934	52.9984	64.221	78.8698	41.4296	50.4525	63.7512	44.4209	43.3313	69.8269	60.6452
ENSG00000250453	0	0	0	0	0	0	0	0	0	0	0	0	0	0	0	0	0	0	0	0	0	0	0	0	0	0	0	0	0	0	0	0	0	0	0	0	0	0	0	0	0	0	0	0	0	0	0
ENSG00000250455	0	0	0	0	0	0	0	0	0	0	0	0	0	0	0	0	0	0	0	0	0	0	0	0	0	0	0	0	0	0	0	0	0	0	0	0	0	0	0	0	0	0	0	0	0.909897	0	0
ENSG00000250456	0	0	0	0	0.929529	0	0	0	0	0	0	0	0	0	0	0	0	0	0	0	0	0	0	0	0	0	0	0	0	0	0	0	0	0	0	0	0	0	0	0	0	0	0	0	0	0	0
ENSG00000250458	0	0	0	0	0	0	0	0	0	0	0	0	0	0	0	0	0	0	0	0	0	0	0	0	0	0	0	0	0	0	0	0	0	0	0	0	0	0	0	0	0	0	0	0	0	0	0
ENSG00000250461	2.76357	0	3.29231	0	1.793	0	0	1.87787	2.54752	1.88015	1.77561	0	0	1.21282	0	0	1.20243	1.68823	1.24529	0	14.7183	0.894573	0.919199	0	3.92041	0	3.61965	2.5565	0	0.859352	0	0	0	0.967016	0.966684	0	0.911569	0	0	0.918147	2.63336	0	0	0.92398	0.894999	0	0
ENSG00000250462	601.644	553.403	589.77	489.134	508.7	557.95	553.82	466.268	638.401	541.558	516.97	565.309	472.169	433.009	699.917	481.734	528.933	609.903	564.361	584.563	718.434	713.2	512.711	639.909	578.245	629.393	588.05	706.712	495.477	591.806	595.39	438.964	415.598	557.066	612.703	472.046	619.496	595.672	636.221	419.343	518.666	490.611	337.442	556.558	469.078	583.02	557.525
ENSG00000250464	0	0	0	0	0	0	0	0	0	0	0	0	0	0	0	0	0	0	0	0	0	0	0	0	0	0	0	0	0	0	0	0	0	0	0	0	0	0	0	0	0	0	0	0	0	0	0
ENSG00000250467	0	0	0	0	0	0	0	0	0	0	0	0	0	0	0	0	0	0	0	0	0	0	0	0	0	0	0	0	0	0	0	0	0	0	0	0	0	0	0	0	0	0	0	0	0	0	0
ENSG00000250470	0	0	0	0	0	0	0.942227	1.00131	0	0	0	1.35788	0	0	1.06048	0	0	0	0	0	0	0	0	0	0	0.941114	0	0	0	0	0	0	0	1.84846	0	0	0	0	0	0	2.46638	0	0	0	0	0	0.88196
ENSG00000250471	8.3308	1.85506	5.7836	6.45169	0.89046	10.3176	2.6873	1.85819	1.23431	3.59846	0	3.65748	6.9208	2.433	4.38996	7.25812	2.39263	2.58864	1.24975	0	2.74793	0.90758	6.45803	2.73164	3.79913	5.56666	10.8373	7.61262	0	4.44464	2.95177	3.78251	6.59138	7.87515	12.8042	1.8786	8.33438	5.30801	5.01037	7.34034	1.30756	0.964292	3.82965	5.60681	4.64712	5.63053	0.955002
ENSG00000250472	0	0	0	0	0	0	0	0	0	0	0	0	0	0	0	0	0	0	0	0	0	0	0	0	0	0	0	0	0	0	0	0	0	0	0	0	0	0	0	0	0	0	0	0	0	0	0
ENSG00000250473	0	0	0	0	0	0	0	0	0	0	0	0	0	0	0	0	0	0	0	0	0	0	0	0	0	0	0	0	0	0	0	0	0	0	0	0	0	0	0	0	0	0	0	0	0	0	0
ENSG00000250474	14.1129	23.0915	21.3217	24.1935	11.4648	14.6958	16.5261	6.65604	7.55754	11.5515	11.6273	7.55081	20.0621	16.2481	6.47438	12.6102	25.3461	1.7681	18.5801	12.1885	9.1009	11.0802	21.9403	9.20296	9.18423	9.36317	9.16491	14.9162	14.3449	16.1169	14.5573	5.6171	17.4092	17.5628	20.1371	21.2899	10.2208	20.3485	15.8768	13.5085	12.637	21.743	8.33599	15.2193	17.3496	13.7306	12.7365
ENSG00000250475	0	0	0	0	0	0	0	0	0	0	0	0	0	0	0	0	0	0	0	0	0	0	0	0	0	0	0	0	0	0	0	0	0	0	0	0	0	0	0	0	0	0	0	0	0	0	0
ENSG00000250476	0	0	0	0	0	0	0	0	0	0	0	0	0	0	0	0	0	0	0	0	0	0	0	0	0	0	0	0	0	0	0	0	0	0	0	0	0	0	0	0	0	0	0	0	0	0	0
ENSG00000250479	239.149	260.91	274.092	450.785	319.371	270.918	376.424	547.299	254.39	337.617	251.921	299.518	467.146	298.955	306.964	259.215	221.199	219.746	261.176	385.02	157.03	240.1	231.557	200.714	175.019	220.215	384.574	348.799	401.534	287.598	336.829	316.907	246.322	440.08	261.795	273.905	257.835	418.912	263.275	232.952	265.248	336.932	260.114	355.798	195.125	170.056	293.236
ENSG00000250480	0	0	0	0	0	0	0	0	0	0	0	0	0	0	0	0	0	0	0	0	0	0	0	0	0	0	0	0	0	0	0	0	0	0	0	0	0	0	0	0	0	0	0	0	0	0	0
ENSG00000250481	0	0	0	0	0	0	0	0	0	0	0	0	0	0	0	0	0	0	0	0	0	0	0	0	0	0	0	0	0	0	0	0	0	0	0	0	0	0	0	0	0	0	0	0	0	0	0
ENSG00000250482	0	0	0	0	0	0	0	0	0	0	1.75809	0	0	0	0	0	0	0	0	0	0	0	0	0	0	0	0	0	0	0	0	0	0	0	0	0	0	0	0	0	0	0	0.943266	0	0	0	0
ENSG00000250483	0	0	0	0	0	0	0	0	0	0	0	0	0	0	0	0	0	0	0	0	0	0	0	0	0	0	0	0	0	0	0	0	0	0	0	0	0	0	0	0	0	0	0	0	0	0	0
ENSG00000250484	0	0	0	0	0	0	0	0	0	0	0	0	0	0	0	0	0	0	0	0	0	0	0	0	0	0	0	0	0	0	0	0	0	0	0	0	0	0	0	0	0	0	0	0	0	0	0
ENSG00000250485	0	0	0	0	0.906485	0	0	0	0	0	0	0	0	0	0	0	0	0	0	0	0	0	0	0	0	0	0	0	0	0	0	0	0	0	0	0.943678	0	0	0	0	0	0	0	0	0	0	0
ENSG00000250486	11.2572	18.0431	20.7025	17.222	21.4064	6.54362	9.93644	27.1416	8.80536	32.7488	13.5725	27.8417	13.8257	4.80033	26.4059	6.14125	14.2432	7.74211	11.3925	11.9368	37.983	7.12016	6.30968	28.08	16.0893	28.3164	9.85619	23.4468	19.4241	29.0986	22.8869	16.3402	17.0682	11.6312	27.483	10.4409	18.2804	8.02771	9.74861	6.31703	7.77947	0	7.54221	10.2449	23.314	17.834	29.9381
ENSG00000250488	0	0	0	0	0	0	0	0	0	0	0	0	0	0	0	0	0	0	0	0	0	0	0	0	0	0	0	0	0	0	0	0	0	0	0	0	0	0	0	0	0	0	0	0	0	0	0
ENSG00000250490	0	1.09786	0	0	0	0	0	0	0	0	0	4.30665	0	0	3.88738	0	0	0	0	0	0	0	0	0	0.553207	0	0	0	0	0	0	0	0.558797	0	0	0	0	0	0	0	0	0	0	0	0	0	0
ENSG00000250492	0	2.86075	0	0	0	2.84325	0	0	0	0.921575	0.885539	0	2.63912	0	0	0	3.63512	0.880511	0	0	0	0	0	0.918572	0	1.86959	1.8291	0	0	0.897799	0.99676	0	0	0	0	0	0	0	0	0	0	0	0.962806	0	0	1.86728	0
ENSG00000250493	0	0	0	0	0.929529	0	0	0	0	0	0	0	0	0	0	0	0	0	0	0	0	0	0	0	0	0	0	0	0	0	0	0	0	0	0	0	0	0	0	0	0	0	0	0	0	0	0
ENSG00000250494	0	0	0	0	0	0	0	0	0	0	0	0	0	0	0	0	0	0	0	0	0	0	0	0	0	0	0	0	0	0	0	0	0	0	0	0	0	0	0	0	0	0	0	0	0	0	0
ENSG00000250496	0	0	0	0	0	0	0	0	0	0	0	0	0	0	0	0	0	0	0	0	0	0	0	0	0	0	0	0	0	0	0	0.931149	0	0	0	0	0	0	0	0	0	0	0	0	0	0	0
ENSG00000250497	0	0	0	0	0	0	0	0.916304	0	0	0	0	0	0	0	0	0	0	0	0	0	0	0	0	0	0	0	0	0.868471	0	0	0	0	0	0	0	0	0	0	0	0	0	0	0.917527	0	0	0
ENSG00000250500	0	0	0	0	0	0	0	0	0	0	0	0	0	0	0	0	0	0	0	0	0	0	0	0	0	0	0	0	0	0	0	0	0	0	0	0	0	0	0	0	0	0	0	0	0	0	0
ENSG00000250501	0	0	0	0	0	0	0	0	0	0	0	0	0	0	0	0	0	0	0	0	0	0	0	0	0	0	0	0	0	0	0	0	0	2.07681	0	0	0	0	0	0	0	0	0	0	0	1.60933	0.99208
ENSG00000250503	0	0	0	0	0	0	0	0	0	0	0	0	0	0	0	0	0	0	0	0	0	0	0	0	0	0	0	0	0	0	0	0	0	0	0	0	0	0	0	0	0	0	0	0	0	0	0
ENSG00000250504	0	0	0	0	0	0	0	0	0	0	0	0	0	0	0	0	0	0	0	0	0	0	0	0	0	0	0	0	0	0	0	0	0	0	0	0	0	0	0	0	0	0	0	0	0	0	0
ENSG00000250505	0	0	0	0	0	0	0	0	0	0	0	0	0	0	0	0	0	0	0	0	0	0	0	0	0	0	0	0	0	0	0	0	0	0	0	0	0	0	0	0	0	0	0	0	0	0	0
ENSG00000250506	79.1683	86.2266	31.5732	37.7037	53.1637	35.4044	35.4427	49.7392	86.5044	44.8639	52.1176	69.4365	72.2021	57.0049	43.6551	56.2067	41.5601	77.1517	82.181	33.2666	55.7421	50.4885	78.7342	29.588	86.0241	28.2713	47.7935	26.8538	76.7111	51.7116	43.9592	37.1749	56.3349	70.3912	58.2258	81.8629	47.2147	58.7969	45.3735	41.5358	87.8056	64.3602	46.2145	74.7569	55.5613	76.047	81.6555
ENSG00000250507	0	0	0	0	0	0	0	0	0	0	0	0	0	0	0	0	0	0	0	0	0	0	0	0	0	0	0	0	0	0	0	0	0	0	0	0	0	0	0	0	0	0	0	0	0	0	0
ENSG00000250508	7.46838	23.3002	4.12726	14.8445	16.1194	27.0982	9.98073	11.1414	14.872	31.8972	18.3256	7.34563	25.2227	16.9723	2.21919	23.2052	0	0	11.3187	1.03407	0	0	47.0976	7.28471	2.83935	6.47257	19.0144	1.91398	23.021	3.55261	0	17.9391	25.8137	5.01688	1.95915	3.7358	10.2252	13.3943	4.06053	1.84911	27.4661	24.9944	37.1189	10.2621	23.9029	27.0272	9.49373
ENSG00000250509	0	0	0	0	0	0	0	0	0	0	0	0	0	0	0	0	0	0	0	0	0	0	0	0	0	0	0	0	0	0	0.964058	0	0	0	0	0	0	0	0	0	0	0	0	0	0	0	0.91407
ENSG00000250510	43.466	69.4057	22.4473	37.0314	35.2974	36.8424	40.1743	43.3789	46.1181	35.2898	36.8632	42.4547	66.0844	68.1627	17.7003	51.6566	51.4183	84.3563	22.1158	18.2707	98.3569	110.678	89.9044	28.2195	75.0757	36.714	35.0535	12.9998	98.06	23.0108	49.9574	48.9494	73.5486	38.1738	23.1069	66.4081	38.7562	36.8079	43.0432	179.147	57.6781	62.0824	111.984	51.165	27.6587	57.5691	82.1617
ENSG00000250511	0	0	0.814733	1.84202	9.67756	4.62453	5.388	3.67823	6.15691	0.914664	3.42422	2.41475	0	0	0	1.20783	3.5634	0	0	2.08008	5.87319	1.79323	0	2.71839	2.86379	3.66907	0	1.87587	6.14417	1.73966	0	2.79145	0	0.996691	0	0.942461	4.61779	1.35159	0	3.66202	1.30338	3.84465	0.953494	0.939953	1.85189	6.55221	0
ENSG00000250514	0	0	0	2.79497	0	0	0	0	1.24905	0	0	3.70706	4.37097	1.22503	0	0	0	0	0	2.07534	0	0	0	0	0.951098	0	0	0	0	0	0	1.90275	0	0	0	0	0	0	0	0	0	0	0	0	0	0	0
ENSG00000250515	0	0	0	0	0	0	0	0	0	0	0	0	0	0	0	0	0	0	0	0	0	0	0	0	0	0	0	0	0	0	0	0	0	0	0	0	0	0	0	0	0	0	0	0	0	0	0
ENSG00000250516	0	0	2.438	0	0	0	0	0	0	0	0	0	0	0	0	0	0	0	0	1.06192	0	0	0.915657	0	0	0	0	0	0	0	0	0	0	0	0	0	0	0	0	0	0	0	0	0.934137	0	0	0
ENSG00000250517	0	0	0	0	0	0	0	0	0	0	0	0	0	0	0	0	0	0	0	0	0	0	0	0	0	0	0	0.971824	0	0	0	0	0	0	0	0	0	0	0	0	0	0	0	0	0	0	0
ENSG00000250519	2.59148	1.74146	0	0.834434	0	0	0	0	0	5.26377	0	1.41585	0	2.7981	0.998788	10.1153	0	1.57345	1.13459	0.952046	0	4.7707	0	0	8.41465	0	6.64373	0	2.02626	0	0	4.31451	3.20685	0	0	1.68278	0	1.19377	0	0.838309	0	1.73672	0	6.11817	0	2.83534	0
ENSG00000250522	0	0	0	0	0	0	0	0	0	0	0	0	0	0	0	0	0	0	0	0	0	0	0	0	0	0	0	0	0	0	0	0	0	0	0	0	0	0	0	0	0	0	0	0	0	0	0
ENSG00000250523	0	0	0	0	0	0	0	0	0	0	0	0	0	0	0	0	0	0	0	0	0	0	0	0	0	0	0	0	0	0	0	0	0	0	0	0	0	0	0	0	0	0	0	0	0	0	0
ENSG00000250524	0	0	0	0	0	0	0	0	0	0	0	0	0	0	0	0	0	0	0	0	0	0	0	0	0	0	0	0	0	0	0	0	0	0	0	0	0	0	0	0	0	0	0	0	0	0	0
ENSG00000250526	0	0	0	0	0	0	0	0	0	0	0	0	0	0	1.10519	0	1.18856	0	0	0	0	0	0	0	0	0	0	0	0	0	0	0	0	0	0	0	0	0	0	0	0	0	0	0	0	0	0
ENSG00000250529	0	0	0	0	0	0	0	0	0	0	0	0	0	0	0	0	0	0	0	0	0	0	0	0	0	0	0	0	0	0	0	0	0	0	0	0	0	0	0	0	0	0	0	0	0	0	0
ENSG00000250532	0	0	0	0	0	0	0	0	0	0	0	0	0	0	0	0	0	0	0	0	0	0	0	0	0	0	0	0	0	0	0	0	0	0	0	0	0	0	0	0	0	0	0	0	0	0	0
ENSG00000250535	0	0	0	0	0	0	0	0	0	0	0	0	0	0	0	0	1.21309	0	0	0	0	0	0	0	0	0.935279	12.7433	0	0	0	0	0	0	0	0	16.669	0	0	0	0	11.6841	0	0	0	0	0	5.45458
ENSG00000250536	0	0	0	0	1.17456	0	0	0	0	0	0	0	0	0	0	0	0	0	0	0	0	0	0	0	0	0	0	0	0	0	0	0	0	0	0	0	0	0	0	0	0	0	2.27841	0	0	0	0
ENSG00000250538	0	0	0	0	0	0	0	0	0	0	0	0	0	0	0	0	0	0	0	0	0	0	0.92166	0	0	0	0	0	0	0	0	0	0	0	0	0	0	0	0	0	0	0	0	0	0	0	0
ENSG00000250539	1.13161	6.40232	4.58796	8.58712	0.983525	9.96778	4.67606	2.89825	7.7281	5.95115	9.14522	1.29024	4.37712	7.61131	6.39768	5.1143	9.73564	5.29873	10.9934	2.00459	19.0463	7.42384	0.909959	7.34943	2.86337	5.57599	11.9654	18.2368	3.38044	4.49215	11.3911	0.912598	5.32231	7.66346	5.63339	16.2193	6.44576	0	10.1566	5.33465	8.62562	8.21153	4.46166	7.79749	7.03024	9.86865	6.11722
ENSG00000250540	0	0	0	0	0	0	0	0	0	0	0	0	0	0	0	0	0	0	0	0	0	0	0	0	0	0	0	0	0	0	0	0	0	0	0	0	0	0	0	0	0	0	0	0	0	0	0
ENSG00000250541	0	0	0	0	0	0	0	0	0	0	0	0	0	0	0	0	0	0	0	0	0	0	0	0	0	0	0	0	0	0	0	0	0	0	0	0	0	0	0	0	0	0	0	0	0	0	0
ENSG00000250543	0	0	0	0	0	0	0	0	0	0	0	0	0	0	0	0	0	0	0	0	0	0	0	0	0	0	0	0	0	0	0	0	0	0	0	0	0	0	0	0	0	0	0	0	0	0	0
ENSG00000250544	0	0	0	0	0	0	0	0	0	0	0	0	0	0	0	0	0	0	0	0	0	0	0	0	0	0	0	0	0	0	0	0	0	0.98601	0	0	0	0	0	0	0	0	0	0	0	0	0
ENSG00000250546	0	0	0	0	0	0	0	0	0	0	0	0	0	0	0	0	0	0	0	0	0	0	0	0	0	0	0	0	0	0	0	0.931149	0	0	0	0	0	0	0	0	0	0	0	0	0	0	0
ENSG00000250547	0	0	0	0	0	0	0	0	0	0	0	0	0	0	0	0	0	0	0	0	0	0	0	0	0	0	0	0	0	0	0	0	0	0	0	0	0	0	0	0	0	0	0	0	0	0	0
ENSG00000250548	1.50955	3.18065	11.7279	0	0.0819063	1.74274	0.32904	1.64919	13.4897	4.85257	23.0804	2.62519	3.16683	8.73061	11.7932	4.40631	4.26446	4.66076	11.0549	19.1832	5.84135	8.08375	16.3588	3.1966	9.88749	1.63806	19.0247	11.7676	0	8.03032	19.0073	6.83745	6.65079	12.2113	12.1255	3.51117	8.27822	9.59039	12.7312	8.21584	11.7743	1.79047	1.69654	3.46087	0.0831223	12.3009	15.1496
ENSG00000250550	0	0	0	0	0	0	0	0	0	0	0	0	0	0	0	0	0	0	0	0	0	0	0	0	0	0	0	0	0	0	0	0	0	0	0	0	0	0	0	0	0	0	0	0	0	0	0
ENSG00000250551	3.63216	15.4708	2.4676	0.895273	0	0	0.913672	1.89961	5.11828	1.88683	1.71271	3.70623	0	1.22382	1.11789	2.45884	1.20942	1.74127	3.83169	0	0	0.907656	0.932984	1.81533	8.47227	0.926023	2.72618	0.930522	0	2.66788	0.97093	2.82818	0.957908	1.96814	2.98629	0.951445	0	0	1.0445	0.931933	1.35041	0	0	0.953	0	6.73691	3.82843
ENSG00000250555	0	0	0	0	0	0	0	0	0	0	0	0	0	0	0	0	0	0	0	0	0	0	0	0	0	0	0	0	0	0	0	0	0	0	0	0	0	0	0	0	0	0	0	0	0	0	0
ENSG00000250556	0	0	0	0	0	0	0	0	0	0	0	0	0	0	0	0	0	0	0	0	0	0	0	0	0	0	0	0	0	0	0	0	0	0	0	0	0	0	0	0	0	0	0	0	0	0	0
ENSG00000250560	0	0	0	0	0	0	0	0	0	0	0	0	0	0	0	0	0	0	0	0	0	0	0	0	0	0	0	0	0	0	0	0	0	0	0	0	0	0	0	0	0	0	0	0	0	0	0
ENSG00000250561	0	0	0	0	0	0	0	0	0	0	0	0	0	0	0	0	0	0	0	0	0	0	0	0	0	0	0	0	0	0	0	0	0	0	0	0	0	0	0	0	0	0	0	0	0	0	0
ENSG00000250562	0	0	0	0	0	0	0	0	0	0	0	0	0	0	0	0	0	0	0	0	0	0	0	0	0	0	0	0	0	0	0	0	0	0	0	0	0	0	0	0	0	0	0	0	0	0	0
ENSG00000250563	0	0	0	0	0	0	0	0	0	0	0	0	0	0	0	0	0	0	0	0	0	0	0	0	0	0	0	0	0	0	0	0	0	0	0	0	0	0	0	0	0	0	0	0	0	0	0
ENSG00000250564	0	0	0	0	0	0	0	0	1.21098	0	0	0	0	0	0	0	0	0	0	0	0	0	0	0	0	0	0	0	0	0	0	0.925461	0	0	0.960266	0	0	0	0.992611	0	0	0	0	0.909424	0	0	0
ENSG00000250565	293.123	143.256	157.234	112.447	236.699	161.817	173.036	155.365	229.923	224.032	175.353	214.483	186.234	213.515	245.882	166.737	167.977	157.881	174.289	180.694	151.499	186.134	132.964	250.671	181.59	256.014	164.888	175.477	186.274	237.774	160.795	185.465	219.946	210.404	186.357	152.182	285.236	212.33	224.555	235.858	173.123	183.795	217.29	175.523	138.248	152.316	208.982
ENSG00000250566	0	0	0	0	0	0	0	0	0	0	0	0	0	0	0	0	0	0	0	0	0	0	0	0	0	0	0	0	0	0	0	0	0	0	0	0	0	0	0	0	0	0	0	0	0	0	0
ENSG00000250567	0	0	0	0	0	0	0	0	0	0	0	0	0	0	0	0	0	0	0	0	0	0	0	0	0	0	0	0	0	0	0	0	0	0	1.92896	0	0	0	0	0	0	0	0	0	0	0	0
ENSG00000250568	0.973637	0	0.873217	0.914281	0.926905	0.977702	0	0	0	0	0	0	0	0	1.08804	1.24925	0	0	0	0.940209	0	1.87632	0	1.83855	0	0	0.930208	0	1.76065	0	0	0	0	0	0	0	1.88577	0	0	0.922217	1.31117	0	0	0	0	0	0
ENSG00000250569	0	0	0	0	0	1.88845	1.81965	2.80884	0	0.917229	0.872269	0	0	0	0	0	0	0	2.51696	0	0	0	0	0	0	0	0	0.967619	1.7616	0	0	0	0	1.98617	1.95885	0	0	0	0	0	3.91267	0.960341	0	0	0	0	0
ENSG00000250571	84.8287	49.2821	48.078	79.8772	73.9596	83.2612	91.2958	103.139	114.982	84.4428	80.9242	104.606	76.6679	56.3774	82.1699	41.308	96.4781	90.9842	98.7795	110.632	86.939	106.437	92.6923	84.03	117.43	86.147	104.532	62.8954	116.025	76.9588	66.1752	106.808	109.64	102.625	78.2932	72.1941	93.1116	76.5417	128.79	87.2586	81.3848	80.3122	112.011	94.4821	76.2445	82.0022	111.101
ENSG00000250572	0	0	0	0	0	0	0	0	0	0	0	0	0	0	0	0	0	0	0	0	0	0	0	0	0	0	0	0	0	0	0	0	0	0	0	0	0	0	0	0	0	0	0	0	0	0	0
ENSG00000250573	0	0	0	0	0	0	0	0	0	0	0	0	0	0	0	0	0	0	0	0	0	0	0	0	0	0	0	0	0	0	0	0	0	0	0	0	0	0	0	0	0	0	0	0	0	0	0
ENSG00000250574	0	0	0	0	0	0	0	0	0	0	0	0	0	0	0	0	0	0	0	0	0	0	0	0	0	0	0	0	0	0	0	0	0	0	0	0	0	0	0	0	0	0	0	0	0	0	0
ENSG00000250575	15.9534	2.67576	9.20211	5.06641	8.30208	5.7727	11.9471	11.4362	11.1763	6.08591	0	0	0	13.837	11.4641	1.36858	0	3.76308	8.32044	10.235	15.9295	16.4816	12.1725	0	9.92341	2.88598	9.55914	3.99345	13.0079	14.5258	16.7465	13.6887	9.94246	17.6905	22.4673	12.9185	16.5412	7.986	4.66515	25.6046	10.7202	24.1011	13.5449	13.126	14.0651	5.09987	4.49328
ENSG00000250576	0	0	0	0	0	0	0	0	0	0	0	0	0	0	0	0	0	0	0	0	0	0	0	0	0	0	0	0	0	0	0	0	0	0	0	0	0	0	0	0	0	0	0	0	0	0	0
ENSG00000250577	0	0	0	0	0	0	0	0	0	0	0	0	0	0	0	0	0	0	0	0	0	0	0	0	0	0	0	0	0	0	0	0	0.928245	0	0	0	0	0	0	0	0	0	0	0	0	0	0
ENSG00000250579	0	0	0	0	0	0	0	0	0	0	0	0	0	0	0	0	0	0	0	0	0	0	0	0	0	0	0	0	0	0	0	0	0	0	0	0	0	0	0	0	0	0	0	0	0	0	0
ENSG00000250580	0	0	0	0	0	0	0	0	0	0	0	0	0	0	0	0	0	0	0	0	0	0	0	0	0	0	0	0	0	0	0	0	0	0	0	0	0	0	0	0	0	0	0	0	0	0	0
ENSG00000250582	0	0	0	0	0.929529	0	0	0	0	0	0	0	0	0	0	0	0	0	0	0	0	0	0	0	0	0	0	0	0	0	0	0	0	0	0	0	0	0	0	0	0	0	0	0	0	0	0
ENSG00000250583	0	0	0	0	0	0	0	0	0	0	0	0	0	0	0	0	0	0	0	0	0	0	0	0	0	0	0	0	0	0	0	0	0	0	0	0	0	0	0	0	0	0	0	0	0	0	0
ENSG00000250584	0	0	0	0	0	0	0	0	0	0	0	0	0	0	0	0	0	0	0	0	0	0	0	0	1.97081	0	0	0	0	0	0	0	0	0.913961	0	0	0	0	0	0	0	0	0	0	0	0	0
ENSG00000250585	0	0	0	0	0	0	0	0	0	0	0	0	0	0	0	0	0	0	0	0	0	0	0	0	0	0	0	0	0	0	0	0	0	0	0	0	0	0	0	0	0	0	0	0	0	0	0
ENSG00000250587	0	0	0	0	0	0	0	0	0	0	0	0	0	0	0	0	0	0	0	0	0	0	0	0	0	0	0	0	0	0	0	0	0	0	0	0	0	0	0	0	0	0	0	0	0	0	0
ENSG00000250590	0	0	0	0	0	0	0	0	0	0	0	0	0	0	0	0	0	0	0	0	0	0	0	0	0	0	0	0	0	0	0	0	0	0	0	0	0	0	0	0	0	0	0	0	0	0	0
ENSG00000250591	0	0	0	0	0	0	0	0	0	0	0	0	0	0	0	0	0	0	0	0	0	0	0	0	0	0	0	0	0	0	0	0	0	0	0	0	0	0	0	0	0	0	0	0	0	0	0
ENSG00000250592	0	2.72284	0	0	0.902957	0	1.83989	3.78587	0	0	0	0	2.57259	1.22959	0	0	0	0.885571	0	0	0	0	0	0	0	0	0.895972	0	0	0	0	0.932999	0.920222	0.963815	0.96364	0	3.72625	4.03282	0	1.86017	0	1.88554	0	0	3.62	0.975999	0.922107
ENSG00000250594	0	0	0	0	0	0	0	0	0	0	0	0	0	0	0	0	0	0	0	0	0	0	0	0	0	0	0	0	0	0	0	0	0	0	0	0	0	0	0	0	0	0	0	0	0	0	0
ENSG00000250596	0	0	0	0	0	0	0	0	0	0	0	0	0	0	0	0	0	0	0	0	0	0	0	0	0	0	0	0	0	0	0	0	0	0	0	0	0	0	0	0	0	0	0	0	0	0	0
ENSG00000250597	0	0	0	0	0	0	0	0	0	0	0	0	0	0	0	0	0	0	0	0	0	0	0	0	0	0	0	0	0	0	0	0	0	0	0	0	0	0	0	0	0	0	0	0	0	0	0
ENSG00000250600	0	0	0	0	0	0	0	0	0	0	0	0	0	0	0	0	0	0	0	0	0	0	0	0	0	0	0	0	0	0	0	0	0	0	0	0	0	0	0	0	0	0	0	0	0	0	0
ENSG00000250602	0.957052	0	0	0	0	0	0	0	0	0	0	0	0	0	0	0	0	0	0	0	0	0	0	0	0	0	0	0	0	0	0	0	0	0	0	0	0	0	0	0	0	0.983376	0	0	0	0	0
ENSG00000250603	0	0	0	0	0	0	0	0	0	0	0	0	0	0	0	0	0	0	0	0	0	0	0	0	0	0	0	0	0	0	0	0	0	0	0	0	0	0	0	0	0	0	0	0	0	0	0
ENSG00000250604	0	0	0	0	0	0	0	0	0	0	0	0	0	0	0	0	0	0	0	0	0	0	0	0	0.955239	0	0	0	0	0	0	0	0	0	0	0	0	0	0	0	0	0	0	0	0	0	0
ENSG00000250608	0	0	0	0	0	0	0	0	0	0	0	0	0.874118	0	0	0	0	0	0	0	0	0	1.84958	0	0	0	0	0	0	0	0	0	0	0	0	0	0	0	0	0	0	0	0	0	0	0	0
ENSG00000250609	0	0	0	0	0	0	0	0	0	0	0	0	0	0	0	0	0	0	0	0	0	0	0	0	0	0	0	0	0	0	0	0	0	0	0	0	0	0	0	0	0	0	0	0	0	0	0
ENSG00000250611	0	0	0	0	0	0	0	0	0	0	0	0	0	0	0	0	0	0	0	0	0	0	0	0	0	0	0	0	0	0	0	0	0	0	0	0	0	0	0	0	0	0	0	0	0	0	0
ENSG00000250612	0	0	0	0	0	0	0	0	0	0	0	0	0	0	0	0	0	0	0	0	0	0	0	0	0	0	0	0	0	0	0	0	0	0	0	0	0	0	0	0	0	0	0	0	0	0	0
ENSG00000250613	0	0	0	0	0	0	0	0	0	0	0	0	0	0	0	0	0	0	0	0	0	0	0	0	0	0	0	0	0	0	0	0	0	0	0	0	0	0	0	0	0	0	0	0	0	0	0
ENSG00000250614	0	0	0	0	0	0	0	0	0	0	0	0	0	0	0	0	0	0	0	0	0	0	0	0	0	0	0	0	0	0	0	0	0	0	0	0	0	0	0	0	0	0	0	0	0	0	0
ENSG00000250615	0	0	0	0	0	0	0	0	0	0	0	0	0	0	0	0	0	0	0	0	0	1.82971	0	0	3.78967	0	0	0	0	0	0	0	0	0	0	0.933859	0	0	0	0	0	0	0	0	0	0	0
ENSG00000250616	41.5645	33.8067	29.8413	17.7444	25.7304	25.7411	26.2858	32.7893	26.176	27.6994	23.6245	41.9782	33.0635	30.6732	38.1183	35.6561	32.5999	45.4322	42.3112	25.1787	46.36	26.5211	28.3564	21.1827	38.17	30.7465	20.0335	37.7231	36.3446	22.4006	30.4871	30.9451	32.4028	40.4783	21.3878	28.9582	32.5986	33.8439	23.0986	32.5048	36.9388	25.7062	34.4617	38.2653	19.2097	10.2208	33.6009
ENSG00000250618	0	0	0	0	0	0	0	0	0	0	0	0	0	0	0	0	0	0	0	0	0	0	0	0	0	0	0	0	0	0	0	0	0	0	0	0	0	0	0	0	0	0	0	0	0	0	0
ENSG00000250619	0	0	0	0	0	0	0	0	0	0	0	0	0	0	0	0	0	0	0	0	0	0	0	0	0	0	0	0	0	0	0	0	0	0	0	0	0	0	0	0	0	0	0	0	0	0	0
ENSG00000250620	0	0	0	0	0	0	0	0	0	0	0	0	0	0	0	0	0	0	0	0	0	0	0	0	0	0	0	0	0	0	0	0	0	0	0	0	0	0	0	0	0	0	0	0	0	0	0
ENSG00000250622	0	0	0	0	0	0	0	0	0	0	0	0	0	0	0	0	0	0	0	0	0	0	0	0	0	0.929449	0	0	0	0	0	0	0	0	0	0	0	0	0	0	0	0	0	0	0	0	0
ENSG00000250623	0	0	0	0	0	0	0	0	0	0	0	0	0	0	0	0	0	0	0	0	0	0	0	0	0	0	0	0	0	0	0	0	0	0	0	0	0	0	0	0	0	0	0	0	0	0	0
ENSG00000250624	0	0	0	0	0	0	0	0	0	0	0	0	0	0	0	0	0	0	0	0	0	0	0	0	0	0	0	0	0	0	0	0	0	0	0	0	0	0	0	0	0	0	0	0	0	0	0
ENSG00000250625	0	0	0	0	0	0	0	0	0	0	0	0	0	0	0	0	0	0	0	0	0	0	0	0	0	0	0	0	0	0	0	0	0	0	0	0	0	0	0	0	0	0	0	0	0	0	0
ENSG00000250626	0	0	0	0	0	0	0	0	0	0	0	0	0	0	0	0	0	0	0	0	0	0	0	0	0	0	0	0	0	0	0	0	0	0	0	0	0	0	0	0	0	0	0	0	0	0	0
ENSG00000250627	0	0	0	0	0	0	0	0	0	0	0	0	0	0	0	0	0	0	0	0	0	0	0	0	0	0	0	0	0	0	0	0	0	0	0	0	0	0	0	0	0	0	0	0	0	0	0
ENSG00000250629	0	0	0	2.72362	0	0	0	0	3.71578	0	0	1.22483	0	0	1.0885	4.84608	0	0	0	2.03955	0	0	0	0	0	0	0	0	0	0	0	0	0	0	0	0.917472	0	1.31035	2.02145	1.81454	0	1.88932	0.940564	0.915321	0	0	0
ENSG00000250630	0	0	0	0	0	0	0	0	0	0	0	0	0	0	0	0	0	0	0	0	0	0	0	0	0	0	0	0	0	0	0	0	0	0	0	0	0	0	0	0	0	0	0	0	0	0	0
ENSG00000250632	0	0	0	0	0	0	0	0	0	0	0	0	0	0	0	0	0	0	0	0	0	0	0	0	0	0	0	0	0	0	0	0	0	0	0	0	0	0	0	0	0	0	0	0	0	0	0
ENSG00000250634	0	0	0	0	0	0	0	0	0	0	0	0	0	0	0	0	0	0	0	0	0	0	0	0	0	0	0	0	0	0	0	0	0	0	0	0	1.86336	0	0	0	0	0	0	0	0	0	0
ENSG00000250635	0	0	0	0	0	5.27965	0	1.16325	0	0	0	0	0	0	0	0	0	0	0	0.971574	0	0	0	0	0	0	0	1.07231	0	0.930936	0	0	0	0	0	0	0	0	0.827156	0	0	0	0.834961	0.796183	0.861925	0	1.48357
ENSG00000250636	0	0	0	0	0	0	0	0	0	0	0	0	0	0	0	0	0	0	0	0	0	0	0	0	0	0	0	0	0	0	0	0	0	0	0	0	0	0	0	0	0	0	0	0	0	0	0
ENSG00000250637	0	0	0	0	0	0	0	0	0	0	0	0	0	0	0	0	0	0	0	0	0	0	0	0	0	0	0	0	0	0	0	0	0	0	0	0	0	0	0	0	0	0	0	0	0	0	0
ENSG00000250640	0	0	0	0	0	0	0	0	0	0	0	0	0	0	0	0	0	0	0	0	0	0	0	0	0	0	0	0	0	0	0	0	0	0	0	0	0	0	0	0	0	0	0	0	0	0	0
ENSG00000250641	0	0	0	0	0	0	0	0	0	0	0	0	0	0	0	0	0	0	0	0	0	0	0	0	0	0	0	0	0	0	0	0	0	0	0	0	0	0	0	0	0	0	0	0	0	0.915806	0
ENSG00000250642	0	0	0	0	0	0	0	0	0	0	0	0	0	0	0	0	0	0	0	0	0	0	0	0	0	0	0	0	0	0	0	0	0	0	0	0	0	0	0	0	0	0	0	0	0	0	0
ENSG00000250643	0	0	0	0	0	0	0	0	0	0	0	0	0	0	0	0	0	0	0	0	0	0	0	0	0	0	0	0	0	0	0	0	0	0	0	0	0	0	0	0	0	0	0	0	0	0	0
ENSG00000250644	313.772	371.244	341.648	497.333	341.692	353.008	338.16	500.486	341.641	299.478	373.815	264.245	376.281	316.296	354.441	444.81	201.502	390.53	255.806	400.777	362.036	376.193	372.971	313.609	296.029	322.08	250.158	302.135	387.606	382.244	592.556	302.861	304.27	417.114	464.094	448.915	324.965	574.152	305.025	432.562	488.255	508.866	503.387	510.853	560.908	381.629	357.403
ENSG00000250645	0	1.05637	0	0	0	0	0	0	0	0	0.961581	0	0	1.31981	0	0	0	0	1.22894	0.879138	0	0	0	2.79791	0	0	0	0	0	0	0	0	0	1.86871	0	0	0	0	0	0	0	0	0	1.73284	0	0	0
ENSG00000250646	0	0	0	0	0	0	0	0	0	0	0	0	0	0	0	0	0	0	0	0	0	0	0	0	0	0	0	0	0	0	0	0	0	0	0	0	0	0	0	0	0	0	0	0	0	0	0
ENSG00000250650	0	0	0	0	0	0	0	0	0	0	0	0	0	0	0	0	0	0	0	0	0	0	0	0	0	0	0	0	0	0	0	0	0	0	0	0	0	0	0	0	0	0	0	0	0	0	0
ENSG00000250651	0.995172	0	0	0	0	0	0	0	0	0	0	0	0	0	0	0	0	0	0	0	0	0	0	0	0	0	0	0	0	0	0	0	0	0	0	0	0	0	0	0	0	0	0	0	0	0	0
ENSG00000250654	51.9545	55.3404	10.2604	7.41115	11.4675	23.0032	17.7433	26.1322	34.8413	27.3721	44.1555	16.7283	27.03	9.89954	6.94816	10.7134	9.67887	33.7344	14.3595	18.3855	21.2184	35.3913	18.0039	36.8481	35.9425	11.5339	7.3108	15.995	14.2833	26.8449	1.03388	15.1131	10.3404	7.59994	29.7235	9.94088	24.717	4.64946	9.55485	20.5067	17.4315	7.6445	24.789	32.6274	8.98202	16.794	22.1749
ENSG00000250655	0	0	0	0	0	0	0	0	0	0	0	0	0	0	0	0	0	0	0	0	0	0	0	0	0	0	0	0	0	0	0	0	0	0	0	0	0	0	0	0	0	0	0	0	0	0	0
ENSG00000250656	0	0	0	0	0	0	0	0	0	0	0	0	0	0	0	0	0	0	0	0	0	0	0	0	0	0	0	0	0	0	0	0	0	0	0	0	0	0	0	0	0	0	0	0	0	0	0
ENSG00000250657	0	0	0	1.25244	0	1.30157	0	0	0	0	1.26541	3.4228	3.59853	0.886624	1.60475	0	0	0	0	1.52206	0	0.662109	1.28428	2.65504	0	1.2796	0	2.71202	0	4.53587	0.719277	1.30689	0.691211	0	2.74811	1.3251	0	0	0	1.34472	0	1.41324	0	0	1.30204	1.34701	2.67968
ENSG00000250658	0	0	0	0.981685	0	1.0562	0.979372	0	0	0	0	0	0	0	0	0	0	0	0	0	0	0	11.9032	0	0	0	5.66294	0	0	14.5241	0	0	0.845345	0	0	0	0.93668	0	0	0	0	0	0	0.831412	1.70144	1.78666	3.22212
ENSG00000250659	0	0	0	0	0	0	0	0	0	0	0	0	0	0	0	0	0	0	0	0	0	0	0	0	0	0	0	0	0	0	0	0	0	0	0	0	0	0	0	0	0	0	0	0	0	0	0
ENSG00000250662	0	0	0	0	0	0	0	0	0	0	0	0	0	0	0	0	0	0	0	0	0	0	0	0	0	0	0	0	0	0	0	0	0	0	0	0	0	0	0	0	0	0	0	0	0	0	0
ENSG00000250665	0	0	0	0	0	0	0	0	0	0	0	0	0	0	0	0	0	0	0	0	0	0	0	0	0	0	0	0	0	0	0	0	0	0	0	0	0	0	0	0	0	0	0	0	0	0	0
ENSG00000250666	0	0	0	0	0	0	0	0	0	0	0	0	0	0	0	0	0	0	0	0	0	0	0	0	0	0	0	0	0	0	0	0	0	0	0	0	0	0	0	0	0	0	0	0	0	0	0
ENSG00000250667	0	0	0	0	0	0	0	0	0	0	0	0	0	0	0	0	0	0	0	0	0	0	0	0	0	0	0	0	0	0	0	0	0	0	0	0	0	0	0	0	0	0	0	0	0	0	0
ENSG00000250668	0	0	0	0	0	0	0	0	0	0	0	0	0	0	0	0	0	0	0	0	0	0	0	0	0	0	0	0	0	0	0	0	0	0	0	0	0	0	0	0	0	0	0	0	0	0	0
ENSG00000250669	0	0	0	0	0	0	0	0	0	0	0	0	0	0	0	0	0	0	0	0	0	0	0	0	0	0	0	0	0	0	0	0	0	0	0	0	0	0	0	0	0	0	0	0	0	0	0
ENSG00000250670	0	0	0	0	0	0	0	0	0	0	0	0	0	0	0	0	0	0	0	0	0	0	0	0	0	0	0	0	0	0	0	0	0	0	0	0	0	0	0	0	0	0	0	0	0	0	0
ENSG00000250672	0	0	0	0	0	0	0	0	0	0	0	0	0	0	0	0	0	0	0	0	0	0	0	0	0	0	0	0	0	0	0	0	0	0	0	0	0	0	0	0	0	0	0	0	0	0	0
ENSG00000250673	0	2.03224	4.79588	0	0	0	0	0	0	0	0	0	0	0.878858	0	0	0	0	0	0	1.65377	0	0	0	0	0.665642	0	0	2.44758	0	0	0	0	0	0	0	0	0	0	0	0	0	0	0	0	0	0
ENSG00000250674	0	0	0	0	0	0	0	0	0	0	0	0	0	0	0	0	0	0	0	0	0	0	0	0	0	0	0	0	0	0	0	0	0	0	0	0	0	0	0	0	0	0	0	0	0	0	0
ENSG00000250677	0	0	0	0	0	0	0	0	0	0	0	0	0	0	0	0	0	0	0	0	0	0	0	0	0	0	0	0	0	0	0	0	0	0	0	0	0	0	0	0	0	0	0	0	0	0	0
ENSG00000250678	0	0	0	0	0	0	0	0	0	0	0	0	0	0	0	0	0	0	0	0	0	0	0	0	0	0	0	0	0	0	0	0	0	0	0	0.920284	0	0	0	0	0	0	0	0	0	0	0
ENSG00000250681	0	0	0	0	0	0	0	0	0	0	0	0	0	0	0	0	0	0	0	0	0	0	0	0	0	0	0	0	0	0	0	0	0	0	0	0	0	0	0	0	0	0	0	0	0	0	0
ENSG00000250682	0	0	0	0	0	0	1.44283	0	0.99564	0	1.39645	3.03259	5.23791	1.23586	0	0	0	4.34526	1.51246	0	1.98016	0	0	0	0	1.70382	1.10207	1.48441	0	0	0	0	0	1.18852	0.76494	0	0	3.1027	2.3611	2.88562	2.66056	0	4.75636	1.12643	7.17825	5.83748	0
ENSG00000250684	0	0	0	0	0	0	0	0	0	0	0	0	0	0	0	0	0	0	0	0	0	0	0	0	0	0	0	0	0	0	0	0	0	0	0	0	0	0	0	0	0	0	0	0	0	0	0
ENSG00000250685	0	0	0	0	0	0	0	0	0	0	0	0	0	0	0	0	0	0	0	0	0	0	0	0	0	0	0	0	0	0	0	0	0	0	0	0	0	0	0	0	0	0	0.930339	0	0	0	0
ENSG00000250686	0	0	0	0	0	0	0	0	0	0	0	0	0	0	0	0	0	0	0	0	0	0	0	0	0	0	0	0	0	0	0	0	0	0	0	0	0	0	0	0	0	0	0	0	0	0	0
ENSG00000250687	0	3.46083	0	0	0	0	0	0	1.10559	0	0	0	0	0	0	0	1.50484	0	0	0	0	1.14331	0	0	6.73693	0	0	0	0	0	0	0	0	0	0	0	0	0	0	0	0	0	0	0	0.835995	0	0
ENSG00000250688	0	0	0	0	0	0	0	0	0	0	0	0	0	0	0	0	0	0	0	0	0	0	0	0	0	0	0	0	0	0	0	0	0	0	0	0	0	0	0	0	0	0	0	0	0	0	0
ENSG00000250692	0	0	0	0	0	0	0	0	0	0	0	0	0	0	0	0	0	0	0	0	0	0	0	0	0	0	0	0	0	0	0	0	0	0	0	0	0	0	0	0	0	0	0	0	0	0	0
ENSG00000250693	0	0	0	0	0	0	0	0	0	0	0	0	0	0	0	0	0	0	0	0	0	0	0	0	0	0	0	0	0	0	0	0	0	0	0	0	0	0	0	0	0	0	0	0	0	0	0
ENSG00000250694	0	0	0	0	0	0	0	0	0	0	0	0	0	0	0	0	0	0	0	0	0	0	0	0	0	0	0	0	0	0	0	0	0	0	0	0	0	0	0	0	0	0	0	0	0	0	0
ENSG00000250696	0	0	0	0	0	0	0	0	0	0	0	0	0	0	0	0	0	0	0	0	0	0	0	0	0	0	0	0	0	0	0	0	0	0	0	0	0	0	0	0	0	0	0	0	0	0	0
ENSG00000250697	0	0	2.83179	0	0	0	0	2.39356	0.748033	0	5.55943	4.69837	1.03972	0	1.97376	1.53929	0	0	0	2.41626	0	0.806032	0	1.14502	0	3.61649	0	0	1.12747	0	13.1938	3.02085	0	0	21.0033	0	0.822697	5.72322	1.27736	0	3.35656	1.22276	1.14497	3.53899	7.05014	0.85703	2.37014
ENSG00000250698	0	0	0	0	0	0	0	0	0	0	0	0	0	0	0	0	0	0	0	0	0	0	0	0	0	0	0	0	0	0	0	0	0	0	0	0	0	0	0	0	0	0	0	0	0	0	0
ENSG00000250699	0	0	0	0	0	0.959555	0	0	0	0	0	0	0	0	0	0	0	0	0	0	0	0	0	0	0	0	0	0	0	0	0	0	0	0	0	0	0	0	0	0	0	0	0	0	0	0	0
ENSG00000250703	0	0	0	0	0	0	0	0	0	0	0	0	0	0	0	0	0	0	0	0	0	0	0	0	0	0	0	0	0	0	0	0	0	0	0	0	0	0	0	0	0	0	0	0	0	0	0
ENSG00000250704	0	0	0	0	0	0	0	0	0	0	0	0	0	0	0	0	0	0	0	0	0	0	0	0	0	0	0	0	0	0	0	0	0	0	0	0	0	0	0	0	0	0	0	0	0	0	0
ENSG00000250705	0	0	0	0	0	0	0	0	0	0	0	0	0.877087	0	0	0	0	0	0	0	0	0	0	0	0	0	0	0	0	0	0	0	0	0	0	0	0	0	0	0	0	0	0	0	0	0	0
ENSG00000250706	0	0	0	0	0	0	0	0	0	0	0	0	0	0	0	0	0	0	0	0	0	0	0	0	0	0	0	0	0	0	0	0	0	0	0	0	0	0	0	0	0	0	0	0	0	0	0
ENSG00000250708	0	0	0	0	0	0	0	0	0	0	0	0	0	0	0	0	0	0	0	0	0	0	0.909008	0	0	0	0	0	0	0	0	0	0	0	0	0	0	0	0	0	0	0	0	0	0	0	0
ENSG00000250709	0	3.76416	7.51413	2.79981	0	0	5.48188	0	0	9.15499	9.67657	0	13.126	0	7.79318	7.38342	0	2.61476	0	0	0	0	0	16.4593	7.59654	0	0	0	0	0	0	0	5.71284	0	0	0	19.5942	0	0	0.925007	0	2.88929	18.0473	1.86151	13.7817	9.29081	1.89667
ENSG00000250710	0	0	0	0	0	0	0	0	0	0	0	0	0	0	0	0	0	0	0	0	0	0	0	0	0	0	0	0	0	0	0	0	0	0	0	0	0	0	0	0	0	0	0	0	0	0	0
ENSG00000250711	0	0	0	0	0	0	0	0	0	0	0	0	0	0	0	0	0	0	0	0	0	0	0	0	0	0	0	0	0	0	0	0	0	0	0	0	0	0	0	0	0	0	0	0	0	0	0
ENSG00000250712	0	0	0	0	0	0	0	0	0	0	0	0	0	0	0	0	0	0	0	0	0	0	0	0	0	0	0	0	0	0	0	0	0	0	0	0	0	0	0	0	0	0	0	0	0	0	0
ENSG00000250714	0	0	0.84267	0	0	0	2.73245	1.86896	1.25895	0	0.876895	3.70082	0.868646	0	0	0	0	0	0	1.03993	0	0	0	0	0	0	3.62421	0	0	0	1.93514	0.923359	2.82541	0.980017	0	0	0	2.64494	0	4.56056	0	0	0	0.921622	1.82517	0	0.933608
ENSG00000250715	0	0	0	0	0	0	0	0	0	0	0	0	0	0	0	0	0	0	0	0	0	0	0	0	0	0	0	0	0	0	0	0	0	0	0	0	0	0	0	0	0	0	0	0	0	0	0
ENSG00000250716	0	0	0	0	0	0	0	0	0	0	0	0	0	0	0	0	0	0	0	0	0	0	0	0	0	0	0	0	0	0	0	0	0	0	0	0	0	0	0	0	0	0	0	0	0	0	0
ENSG00000250719	0	0	0	0	0	0	0	0	0	0	0	0	0	0	0	0	0	0	0	0	0	0	0	0	0	0	0	0	0	0	0	0	0	0	0	0	0	0	0	0	0	0	0	0	0	0	0
ENSG00000250721	0	0	0	0	0	0	0	0	0	0	0	0	0	0	0	0	0	0	0	0	0	0	0	0	0	0	0	0	0	0	0	0	0	0	0	0	0	0	0	0	0	0	0	0	0	0	0
ENSG00000250722	3686.3	4650.84	2509.47	8495.62	7210.8	4036.48	3478.03	10547	3514.11	6465.34	2445.5	4394.35	4757.2	8982.28	1505.61	12235.8	903.137	7184.94	3554.56	2521.78	8321.72	7249.56	8714.87	1840.39	7014.17	974.736	2107.22	995.2	4989.73	2833.85	3032.21	1672.42	11539.2	7482.41	2171.37	2680.27	4922.05	2910.68	2737.86	5980.06	4932.87	4030.67	3243.75	7782.74	2029.21	4700.57	3458.53
ENSG00000250723	0	0	0	0	0	0	0	0	1.25625	0	0	0	0	0	0	0	0	0	0	0	0	0	0	0	0	0	0	0	0	0	0	0	0	0	0	0	0	0	0	0	0	0	0	0	0	0	0
ENSG00000250725	0	0	0	0	0	0	0	0	0	0	0	0	0	0	0	0	0	0	0	0	0	0	0	0	0	0	0	0	0	0	0	0	0	0	0	0	0	0	0	0	0	0	0	0	0	0	0
ENSG00000250726	0	0	0	0	0	0	0	0	0	0	0	0	0	0	0	0	0	0	0	0	0	0	0	0	0	0	0	0	0	0	0	0.931149	0	0	0	0	0	0	0	0	0	0	0	0	0	0	0
ENSG00000250727	0	0	0	0	0	0	0	0	0	0	0	0	0	0	0	0	0	0	0	0	0	0	0	0	0	0	0	0	0	0	0	0	0	0	0	0	0	0	0	0	0	0	0	0	0	0	0
ENSG00000250728	0	0	0	0	0	0	0	0	0	0	0	0	0	0	0	0	0	0	0	0	0	0	0	0	0	0	0	0	0	0	0	0	0	0	0	0	0	0	0	0	0	0	0	0	0	0	0
ENSG00000250730	0	0	0	0	0	0	0	0	0	0	0	0	0	0	0	0	0	0	0	0	0	0	0	0	0	0	0	0	0	0	0	0	0	0	0	0	0	0	0	0	0	0	0	0	0	0	0
ENSG00000250731	1.97361	3.83054	4.27617	5.49318	3.68814	3.84057	3.69563	0	1.27117	0	0	0	2.61538	1.24045	1.09826	0	0	0	6.23505	5.0284	4.77372	3.67249	0.92969	7.23882	0	1.85819	1.82331	7.56676	2.6719	0	8.73377	3.77388	4.62728	0	0	0	0.925798	5.21523	0	0.917111	0	2.85498	4.66788	6.34085	0.902638	0	4.5475
ENSG00000250732	0	0	0	0	0	0	0	0	0	0	0	0	0	0	0	0	0	0	0	0	0	0	0	0	0	0	0	0	0	0	0	0	0	0	0	0	0	0	0	0	0	0	0	0	0	0	0
ENSG00000250733	0	0	0	0	0	0	0	0	0	0	0	0	0	0	0	0	0	0	0	0	0	0	0	0	0	0	0	0	0	0	0	0	0	0	0	0	0	0	0	0	0	0	0	0	0	0	0
ENSG00000250734	0	0	0	0	0	0	0	0	0	0	0	0	0	0	0	0	0	0	0	0	0	0	0	0	0	0	0	0	0	0	0	0	0	0.98601	0	0	0	0	0	0	0	0	0	0	0	0	0
ENSG00000250735	0	0	0	0	0	0	0	0	0	0	0	0	0	0	0	0	0	0	0	0	0	0	0	0	0	0	0	0	0	0	0	0	0	0	0	0	0	0	0	0	0	0	0	0	0	0	0
ENSG00000250739	0	0	0	0	0	0	0	0	0	0	0	0	0	0	0	0	0	0	0	0	0	0	0	0	0	0	0	0	0	0	0	0	0	0	0	0	0	0	0	0	0	0	0	0	0	0	0
ENSG00000250740	0	0	0	0	0	0	0	0	0	0	0	0	0	0	0	0	0	0	0	0	0	0	0	0	0	0	0	0	0	0	0	0	0	0	0	0	0	0	0	0	0	0	0	0	0	0	0
ENSG00000250741	0	0	0	0	0	0	0	0	0	0	0	0	0	0	0	0	0	0	0	0	0	1.05887	0	0	0	0	0	0	0	0	0	0	0	0	0.820142	0	0	0	0	0	0	0	0	0	0	0	0
ENSG00000250742	554.751	564.102	438.443	558.502	532.837	544.674	469.389	597.093	635.929	626.603	717.262	438.916	378.659	421.453	383.698	486.227	380.356	521.112	504.165	377.739	729.574	517.977	586.914	606.058	550.224	474.223	655.959	400.358	540.387	581.808	437.375	655.724	659.304	558.722	751.918	515.352	556.385	498.961	614.863	583.265	546.474	614.923	688.774	521.119	573.77	749.818	550.837
ENSG00000250745	0	0	0	0	0	0	0	0	0	0	0	0	0	0	0	0	0	0	0	0	0	0	0	0	0	0	0	0	0	0	0	0	0	0	0	0	0	0	0	0	0	0	0	0	0	0	0
ENSG00000250746	0.968916	0.971992	0.844391	0.935211	0	0	0.91656	0.941486	0	0	0	0	0	1.2275	0	0	0	0	0	1.04585	0	0	0	0	0	0.926134	0.907622	0	0	0.899889	0	0	0	0	0.96952	0	0	0	0.999379	0	0	0	0	0	0	0.923132	0
ENSG00000250747	0	0	0	0	0	0	0	0	0	0	0	0	0	0	0	0	0	0	0	0	0	0	0	0	0	0	0	0	0	0	0	0	0	0	0	0	0	0	0	0	0	0	0	0	0	0	0
ENSG00000250748	0	0	1.51311	0	0	0	0	0	0	0	0.899208	0	0	0	0	0	0	0	0	1.8431	0	0	0	3.20658	2.37083	2.94043	0	0	0	0.92419	2.08786	3.4924	3.13943	0	5.26424	1.49342	0.780002	0	0	0.695947	4.2383	1.017	2.13901	3.91567	0	0	1.59564
ENSG00000250749	0	0	0	0	0	0	0	0	0	0	0	0	0	0	0	0	0	0	0	0	0	0	0	0	0	0	0	0	0	0	0	0	0	0	0	0	0	0	0	0	0	0	0	0	0	0	0
ENSG00000250750	0	0	0	0	0	0	0	0	0	0	0	0	0	0	0	0	0	0	0	0	0	0	0	0	0	0	0	0	0	0	0	0	0	0	0	0	0	0	0	0	0	0	0	0	0	0	0
ENSG00000250751	0	0	0	2.72653	0	0	0	0	0	0	0.893279	0	0	0	0	0	0	0	0	0	0	0	0	0	0	0	0	0	0	0	0	0	0	0	0	0.900045	0	1.21878	0	0	0	0	0	0	0	0	0
ENSG00000250752	0	0	0	0	0	0	0	0	0	0	0	0	0	0	0	0	0	0	0	0	0	0	0	0	0	0	0	0	0	0	0	0	0	0	0	0	0	0	0	0	0	0	0	0	0	0	0
ENSG00000250753	0	0	0	0	0	0	0	0	0	0	0	0	0	0	0	0	0	0	0	0	0	0	0	0	0	0	0	0	0	0	0	0	0	0	0	0	0	0	0	0	0	0	0	0	0	0	0
ENSG00000250754	0	0	0	0	0.929529	0	0	0	0	0	0	0	0	0	0	0	0	0	0	0	0	0	0	0	0	0	0	0	0	0	0	0	0	0	0	0	0	0	0	0	0	0	0	0	0	0	0
ENSG00000250756	0	0	0	0	0	0	0	0	0	0	0	0	0	0	0	0	0	0	0	0	0	0	0	0	0	0	0	0	0	0	0	0	0	0	0	0	0	0	0	0	0	0	0	0	0	0	0
ENSG00000250761	0	0	0	0	0	0	0	0	0	0	0	0	0	0	0	0	0	0	0	0	0	0	0	0	0	0	0	0	0	0	0	0	0	0	0	0	0	0	0	0	0	0	0	0	0	0	0
ENSG00000250762	0	0	0	0	0	0	0	0	0	0	0	0	0	0	0	0	0	0	0	0	0	0	0	0	0	0	0	0	0	0	0	0	0	0	0	0	0	0	0	0	1.26933	0	0	0	0	0	0
ENSG00000250764	0	0	1.67129	0	0	0	0	1.88457	0	0	0	0	0	3.65878	1.08903	0	1.19927	0.867144	0	1.95353	0	0	0	0.918204	0.931591	2.79621	0	0.978352	0	0	0.991551	0	0	0	0	0	0	0	0	4.54683	0	0.968003	2.84867	2.79374	0	0	0
ENSG00000250765	0	0	0	0	0	0	0	0	0	0	0	0	0	2.56452	0	0	1.24737	0	0	0	0	0	1.83554	0	0	4.69002	0	0.944904	0	0	0	0	0	0	0	0	0	0	0	1.79745	0	0.918527	0	0	0	0	0
ENSG00000250767	0	0	0	0	0	0	0	0	0	0	7.05812	0	0	0	0	0	0	1.7612	0	0	0	0	0	0	0	0	0	0	0	0	0	0	0	0	0	0	0	0	0	0	0	0	0	0	0	0	0
ENSG00000250768	0	0	0	0	0	0	0	0	0	0	0	0	0	0	0	0	0	0	0	0	0	0	0	0	0	0	0	0	0	0	0	0	0	0	0	0	0	0	0	0	0	0	0	0	0	0	0
ENSG00000250769	0	0	0	0	0	0	0	0	0	0	0	0	0	0	0	0	0	0	0	0	0	0	0	0	0	0	0	0	0	0	0	0	0	0	0	0	0	0	0	0	0	0	0	0	0	0	0
ENSG00000250770	0	7.36592	2.8215	1.91674	7.00037	0	0	5.7987	9.03509	4.07335	8.26496	1.2969	2.6698	1.27762	3.23469	2.56545	4.95833	0	3.70797	8.69428	2.19448	0.935171	2.71353	2.80152	0	4.71132	3.6824	6.72101	3.30614	2.66653	4.78931	9.06579	3.54993	0	9.46861	8.31431	4.63323	1.2479	5.37982	3.5265	3.66618	1.83101	3.58278	0.869268	8.03865	3.58077	7.03787
ENSG00000250771	0	0.946244	0	0	0	0	0	0	0	0	0	0	1.75368	0	0	0	0	0	0	0	0	0	0	0	0	0	0	0	0	0	0	0	0	0	0	0	0	0	0	0	0	0	0	0	0	0	0.951023
ENSG00000250772	0	0	0	0	0	0	0	0	0	0	0	0	0	0	0	0	0	0	0	0	0	0	0	0	0	0	0	0	0	0	0	0	0	0	0	0	0	0	0	0	0	0	0	0	0	0	0
ENSG00000250775	0	0	0	0	0	0	0	0	0	0	0	0	0	0	0	0	0	0	0	0	0	0	0	0	0	0	0	0	0	0	0	0	0	0	0	0	0	0	0	0	0	0	0	0	0	0	0
ENSG00000250777	0	0	0	0	0	0	0	0	0	0	0	0	0	0	0	0	0	0	0	0	0	0	0	0	0	0	0	0	0	0	0	0	0	0	0	0	0	0	0	0	0	0	0	0	0	0	0
ENSG00000250778	0	0	0	0	0	0	0	0	0	0	0	0	0	0	0	0	0	0	0	0	0	0	0	0	0	0	0	0	0	0	0	0	0	0	0	0	0	0	0	0	0	0	0	0	0	0	0
ENSG00000250781	0	0	0	0	0	0	0	0	0	0	0	0	0	0	0	0	0	0	0	0	0	0	0	0	0	0	0	0	0	0	0	0	0	0	0	0	0	0	0	0	0	0	0	0	0	0	0
ENSG00000250782	0	0.936228	0	0	0	0	0	0	0	0	0	0	0	0	0	0	0	0	0	0	0	0	0	0	0	0	0	0	0	0	0	0	0	0	0.988372	0	0	0	0	0	0	0	0	0	0	0	0
ENSG00000250786	484.242	774.761	467.847	664.299	939.907	482.124	475.924	813.183	1095.83	591.322	436.865	799.553	1074.37	380.733	517.785	289.128	588.72	546.381	437.523	601.065	567.524	615.314	316.641	716.714	474.956	815.945	744.133	699.44	732.621	654.635	294.993	544.583	698.494	657.451	730.328	704.379	445.445	1421.47	1338.79	682.845	839.729	693.565	903.602	1135.6	1116.63	580.238	556.26
ENSG00000250787	0	0	0	0	0	0	0	0	0	0	0	0	0	0	0	0	0	0	0	0	0	0	0	0	0	0	0	0	0	0	0	0	0	0	0	0	0	0	0	0	0	0	0	0	0	0	0
ENSG00000250788	0	0	0	0	0.929529	0	0	0	0	0	0	0	0	0	0	0	0	0	0	0	0	0	0	0	0	0	0	0	0	0	0	0	0	0	0	0	0	0	0	0	0	0	0	0	0	0	0
ENSG00000250790	17.1775	18.294	9.68632	10.0087	20.8835	11.0417	4.44021	15.6767	17.1947	33.3898	48.4403	11.8576	16.3698	15.4396	11.0496	4.84727	14.1926	20.6331	16.5452	12.0063	42.5518	29.4562	17.2649	14.6286	18.9531	32.3331	11.6553	26.2275	17.1905	23.6897	25.6679	32.87	18.3496	26.8408	41.8695	4.79092	32.4264	28.4081	12.848	16.4515	15.75	20.3664	20.1513	22.7732	15.1371	6.61472	21.3556
ENSG00000250791	0	0	0	0	0	0	0	0	0	0	0	0	0	0	0	0	0	0	0	0	0	0	0	0	0	0	0	0	0	0	0	0	0	0	0	0	0	0	0	0	0	0	0	0	0	0	0
ENSG00000250794	0	0	0	0	0	0	0	0	0	0	0	0	0	0	0	0	0	0	0	0	0	0	0	0	0	0	0	2.84471	0	0	0	0	0	0	0	0	0	0	0	0	0	0	0	0	0	0	0
ENSG00000250796	2.03404	0	0	0	3.66662	0	0	0	0	0.926881	0	0	0	2.47647	0	2.46235	0	0	0	0	0	0	0	0.895781	0	0	0	0	0	0	0	0.950514	0	0.952825	0	0	0	0	0	0	0	0	0.962953	0	0	0	0
ENSG00000250799	0	0	0	0	0	0	0	0	0	0	0	0	0	0	0	0	0	0	0	0	0	0	0	0	0	0	0	0	0	0	0	0	0	0	0	0	0	0	0	0	0	0	0	0	0	0	0
ENSG00000250801	0	0	0	0	0	0	0	0	0	0	0	0	0	0	0	0	0	0	0	0	0	0	0	0	0	0	0	0	0	0	0	0	0	0	0	0	0	0	0	0	0	0	0	0	0	0	0
ENSG00000250802	1.30839	0.646342	17.7132	0	17.4151	3.44644	3.81428	4.36576	5.84534	1.69978	0	9.89539	1.7395	8.61214	11.4959	4.94628	6.12425	5.33663	3.138	2.86905	7.57686	6.98055	8.58724	6.36524	7.42643	6.75985	0	9.62245	3.64399	7.3	2.03095	2.00503	2.92041	1.31028	1.74534	2.79816	4.98594	4.55449	6.86024	7.63844	5.21835	10.4716	9.17855	4.69436	1.04614	15.8411	12.2566
ENSG00000250803	0	0	0	0	0	0	0.610362	0	0	0	0	0	0.588095	0	0	0	0	0	0	5.23284	0	0	0	0	0	7.11906	0	0	0	0	5.72742	0	0	0	0	1.26344	0.628315	0	0	0	0	0	0	0	1.24937	0	0
ENSG00000250804	0	0	0	0	0	0	0	0	0	0	0	0	0	0	0	0	0	0	0	0	0	0	0	0.920626	0	0	0	0	0	0	0	0	0	0	0	0	0	0	0	0	0	0	0	0	0	0	0
ENSG00000250806	0	0	0	0	0	0	0	0	0	0	0	0	0	0	0	0	0	0	0	0	0	0	0	0	0	0	0	0	0	0	0	0	0	0	0	0	0	0	0	0	0	0	0	0	0	0	0
ENSG00000250808	0	0	0	0	0	0	0	0	0	0	0	0	0	0	0	0	0	0	0	0	0	0	0	0	0	0	0	0	0	0	0	0	0	0	0	0	0	0	0	0	0	0	0	0	0	0	0
ENSG00000250812	0	0	0	0	0	0	0	0	0	0	0	0	0	0	0	0	0	0	0	0	0	0	0	0	0	0	0	0	0	0	0	0	0	0	0	0	0	0	0	0	0	0	0	0	0	0	0
ENSG00000250813	0	0	0	0	0	0	0	0	0	0	0	0	0	0	0	0	0	0	0	0	0	0	0	0	0	0	0	0	0	0	0	0	0	0	0	0	0	0	0	0	0	0	0	0	0	0	0
ENSG00000250814	0	0	0	0	0	0	0	0	0	0	0	0	0	0	0	0	0	0	0	0	0	0	0	0	0	0	0	0	0	0	0	0	0	0	0	0	0	0	0	0	0	0	0	0	0	0	0
ENSG00000250815	0	0	0	0	0	0	0	0	0	0	0	0	0	0	0	0	0	0	0	0	0	0	0	0	0	0	0	0	0	0	0	0	0	0	0	0	0	0	0	0	0	0	0	0	0	0	0
ENSG00000250816	0	0	0	0	0	0	0	0	0	0	0	0	0	0	0	0	0	0	0	0	0	0	0	0	0	0	0	0	0	0	0	0	0	0	0	0	0	0	0	0	0	0	0	0	0	0	0
ENSG00000250819	0	0	0	0	0	0	0	0	0	0	0	0	0	0	0	0	0	0	0	0	0	0	0	0	0	0	0	0	0	0	0	0	0	0	0	0	0	0	0	0	0	0	0	0	0	0	0
ENSG00000250820	1.99034	0	0	0	0	0	0	0	0	0	0	0	0	0	0	0	0	0	0	0	0	0	0	0	0	0	0	0	0	0	0	0	0	0	0	0	0	0	0	0	0	0	0	0	0	0	0
ENSG00000250821	0	0	0	0	0	0	0	0	0	0	0	0	0	0	0	1.25156	0	0	0	0	0	0	0	0	0	0	0	0	0	0	0	0	0	0	0	0	0	0	0	0	0	0	0	0	0	0	0
ENSG00000250822	0	0	0	0	0	0	0	0	0	0	0	0	0	0	0	0	0	0	0	0	0	0	0	0	0	0	0	0	0	0	0	0	0.928245	0	0	0	0	0	0	0	0	0	0	0	0	0	0
ENSG00000250825	0	0	0	0	0	0.959555	0	0	0	0	0	0	0	0	0	0	0	0	0	0	0	0	0	0	0	0	0	0	0	0	0	0	0	0	0	0	0	0	0	0	0	0	0	0	0	0	0
ENSG00000250826	0	0	0	0	0	0	0	0	0	0	0	0	0	0	0	0	0	0	0	0	0	0	0	0	0	0	0	0	0	0	0	0	0.928245	0	0	0	0	0	0	0	0	0	0	0	0	0	0
ENSG00000250827	0	0	0	0	0	0	0	0	0	0	0	0	0	0	0	0	0	0	0	0	0	0	0	0	0	0	0	0	0	0	0	0	0	0	0	0	0	0	0	0	0	0	0	0	0	0	0
ENSG00000250828	0	0	0	0	0	0	0	0	0	0	0	0	0	0	0	0	0	0	0	0	0	0	0	0	0	0	0	0	0	0	0	0	0	0	0	0	0	0	0	0	0	0	0	0	0	0	0
ENSG00000250829	0	0.96779	0	0	1.79014	0	0	0.931109	0	0.894845	0	0	0	0	2.14634	0	0	0	0	1.03709	0	2.73045	0	0.907372	1.92192	0	0	0	0	0	0	0	3.67546	0	1.92462	0	0.923837	0	0	1.82898	0	1.91447	0	1.83874	0	2.90335	0
ENSG00000250830	0	0	0	0	0	0	0	0	0	0	0	0	0	0	0	0	0	0	0	0	0	0	0	0	0	0	0	0	0	0	0	0	0	0	0	0	0	0	0	0	0	0	0	0	0	0	0
ENSG00000250831	0	0	0	0	0	0	0	0	0	0	0	0	0	0	0	0	0	0	0	0	0	0	0	0	0	0	0	0	0	0	0	0	0	0	0	0	0	0	0	0	0	0	0	0	0	0	0
ENSG00000250833	0	0	0	0	0	0	0	0	0	0	0	0	0	0	0	0	0	0	0	0	0	0	0	0	0	0	0	0	0	0	0	0	0	0	0	0	0	0	0	0	0	0	0.930339	0	0	0	0
ENSG00000250834	0	0	0	0	0	0	0	0	0	0	0	0	0	0	0	0	0	0	0	0	0	0	0	0	0	0	0	0	0	0	0	0	0	0	0	0	0	0	0	0	0	0	0	0	0	0	0
ENSG00000250835	0	0	0	0	0	0	0	0	0	0	0	0	0	0	0	0	0	0	0	0	0	0	0	0	0	0	0	0	0	0	0	0	0	0	0	0	0	0	0	0	0	0	0	0	0	0	0
ENSG00000250838	0	0	0	0	0	0	0	0	0	0	0	0	0	0	0	0	0	0	0	0	0	0	0	0	0	0	0	0	0	0	0	0	0	0	0	0	0	0	0	0	0	0	0	0	0	0	0
ENSG00000250839	0	0	0	0	0	0	0	0	0	0	0	0	0	0	0	0	0	0	0	0	0	0	0	0	0	0	0	0	0	0	0	0	0	0	0	0	0	0	0	0	0	0	0	0	0	0	0
ENSG00000250842	0	1.80738	0	0	0	0	0	0	0	0	0	0	0	0	0	0	0	0	0	0	0	0	0	0	0	0	0	0	0	0	0	0	0	0	0	0	0	0	2.06813	0	0	0	0	0	0	0	0
ENSG00000250844	0	0	0	0	0	0	0	0	0	0	0	0	0	0	0	0	0	0	0	0	0	0	0	0	0	0	0	0	0	0	0	0	0	0	0	0	0	0	0	0	0	0	0	0	0	0	0
ENSG00000250846	0	0	0	0	3.7221	1.0935	0	0	0	0	0	0	0	0	0	0	10.084	0	0	2.92874	2.67073	0	0	0	0	0	0	1.9252	0	0	0	1.03624	0	0	0	9.77734	0	0	0.54252	0	2.84294	0	0	0	0	2.05135	0
ENSG00000250847	0	0	0	0	0	0	0	0	0	0	0	0	0	0	0	0	0	0	0	0	0	0	0	0	0	0	0	0	0	0	0	0	0	0	0	0	0	0	0	0	0	0	0	0	0	0	0
ENSG00000250848	3.76651	2.90835	0	5.5812	0.906601	0.937813	0.917324	0.930784	6.2944	0	0	1.24746	1.73469	0	3.31802	2.44976	3.59671	1.72029	6.20906	1.08267	2.61128	0	2.781	1.79584	2.86726	1.83121	0.904436	0.909682	0	2.64628	0.969938	1.85303	0	1.96561	1.9251	3.63544	1.83964	1.32144	2.06677	0	1.30177	2.82126	2.8101	0	0	2.78195	0
ENSG00000250850	0	0	0	0	0	0	0	0	0	0	0	0	0	0	0	0	0	0	0	0	0	0	0	0	0	0	0	0	0	0	0	0	0	0	0	0	0	0	0	0	0	0	0	0	0	0	0
ENSG00000250853	5.46867	0	3.24909	0.908022	1.7626	0	3.5878	1.83127	0	0.901612	0	1.23002	0.856496	0	1.08432	0	0	0	0	0	3.26838	1.78364	0	0	1.90813	0.902344	2.67378	1.77186	1.78693	0	0	0	2.80613	0	0	2.76384	0	0	1.02973	0.912806	0	0	0.940925	0	5.41479	1.92099	0.941454
ENSG00000250855	0	0	0	0	0	0	0	0	0	0	0	0	0	0	0	0	0	0	0	0	0	0	0	0	0	0	0	0	0	0	0	0	0	0	0	0	0	0	0	0	0	0	0	0	0	0	0
ENSG00000250857	0	0	0	0	0	0	0	0	0	0	0	0	0	0	0	0	0	0	0	0	0	0	0	0	0	0	0	0	0	0	0	0	0	0	0	0	0	0	0	0	0	0	0	0	0	0	0
ENSG00000250858	0	0	0	0	0	0	0	0	0	0	0	0	0	0	0	0	0	0	0	0	0	0	0	0	0	0	0	0	0	0	0	0	0	0	0	0	0	0	0	0	0	0	0	0	0	0	0
ENSG00000250859	2.85013	0	1.66578	0.933494	0.902687	0	0	0	1.2509	0.910515	0	0	0	0	0	0	0	0	0	0	0	0	0	0	0	0	0	0	0.895373	0	0	0	0	0	0	0	0	0	0	3.69215	1.30912	0	0	0.926858	0	0	0
ENSG00000250860	0	0	0	0	0	0	0	0	0	0	0	0	0	0	0	0	0	0	0	0	0	0	0	0	0	0	0	0	0	0	0	0	0	0	0	0	0	0	0	0	0	0	0	0	0	0	0
ENSG00000250862	0	0	0	0	0	0	0	0	0	0	0	0	0	0	0	0	0	0	0	0	0	0	0	0	0	0	0	0	0	0	0	0	0	0	0	0	0	0	0	0	0	0	0	0	0	0	0
ENSG00000250863	0	0	0	0	0	0	0	0	0	0	0	0	0	0	0	0	0	0	0	0	0	0	0	0	0	0	0	0	0	0	0	0	0	0	0	0	0	0	0	0	0	0	0	0	0	0	0
ENSG00000250865	0	0	0	0	0	0	0	0	0	0	0	0	0	0	0	0	0	0	0	0	0	0	0	0	0	0	0	0	0	0	0	0	0	0	0	0	0	0	0	0	0	0	0	0	0	0	0
ENSG00000250866	0	0	0	0	0	0	0	0	0	0	0	0	0	0	0	0	0	0	0	0	0	0	0	0	0	0	0	0	0	0	0	0	0	0	0	0	0	0	0	0	0	0	0	0	0	0	0
ENSG00000250868	0	0	0	0	0	0	0	0	0	0	0	0	0	0	0	0	0	0	0	0	0	0	0	0	0	0	0	0	0	0	0	0	0	0	0	0	0	0	0	0	0	0	0	0	0	0	0
ENSG00000250869	0	0	0	0	0	0	0	0	0	0	0	0	0	0	0	0	0	0	0	0	0	0	0	0	0	0	0	0	0	0	0	0	0	0	0	0	0	0	0	0	0	0	0	0	0	0	0
ENSG00000250874	0	0	0	0	0	0	0	0	0	0	0	0	0	0	0	0	0	0	0	0	0	0	0	0	0	0	0	0	0	0	0	0	0	0	0	0	0	0	0	0	0	0	0	0	0	0	0
ENSG00000250877	0	0	0	0	0	0	0	0	0	0	0	0	0	0	0	0	0	0	0	0	0	0	0	0	0	0	0	0	0	0	0	0	0	0	0	0	0	0	0	0	0	0	0	0	0	0	0
ENSG00000250878	2.76656	1.82032	3.27634	0	0	0.927682	0	0	3.70017	0	0	2.4244	0	0	0	0	3.56671	3.46008	0	1.0149	5.81465	1.79411	0	0	0.935056	0	1.79224	3.86418	0.872139	5.24672	0	3.74526	1.91305	0.997595	0	0	0.926778	5.38993	2.01199	1.83993	0	0	0.955386	2.80855	0	0.931242	3.80935
ENSG00000250882	0	0	0	0	0	0	0	0	0	0	0	0	0	0	0	0	0	0	0	0	0	0	0	0	0	0	0	0	0	0	0	0	0	0	0	0	0	0	0	0	0	0	0	0	0	0	0
ENSG00000250884	0	0	0	0	0	0	0	0	0	0	0	0	0	0	0	0	0	0	0	0	0	0	0	0	0	0	0	0	0	0	0	0	0	0	0	0	0	0	0	0	0	0	0	0	0	0	0
ENSG00000250885	0	0	0	0	0	0	0	0	0	0	0	0	0	0	0	0	0	0	0	0	0	0	0	0	0	0	0	0	0	0	0	0	0	0	0	0	0	0	0	0	0	0	0	0	0	0	0
ENSG00000250886	0	0	0	0	0	0	0	0	0	0	0	0	0	0	0	0	0	0	0	0	0	0	0	0	0	0	0	0	0	0	0	0	0	0	0	0	0	0	0	0	0	0	0	0	0	0	0
ENSG00000250887	0	0	0	0	0	0	0	0	0	0	0	0	0	0	0	0	0	0	0	0	0	0	0	0	0	0	0	0	0	0	0	0	0	0	0	0	0	0	0	0	0	0	0	0	0	0	0
ENSG00000250888	0	0	0	0	0	0	0	0	0	0	0	0	0	0	0	0	0	0	0	0	0	0	0	0	0	0	0	0	0	0	0	0	0	0	0	0	0	0	0	0	0	0	0	0	0	0	0
ENSG00000250889	3.7392	5.12869	7.10498	4.10825	3.91295	1.76829	6.00179	4.45824	8.81161	7.7568	8.74946	5.67852	3.93732	2.24402	3.26203	2.99721	2.20479	3.90106	5.1832	5.70996	0	13.5292	4.63906	9.08422	8.39357	9.26486	2.45935	2.55095	1.53026	3.15281	7.76472	5.77532	4.76777	4.94825	2.62303	3.36409	4.1639	2.32027	4.46074	1.34062	11.2068	5.92486	3.36	1.63527	4.96476	0.863674	4.92969
ENSG00000250890	0	0	0	0	0	0	0	0	0	0	0	0	0	0	0	0	0	0	0	0	0	0	0	0	0	0	0	0	0	0	0	0	0	0	0	0	0	0	0	0	0	0	0	0	0	0	0
ENSG00000250891	0	0	0	0	0	0	0	0	0	0	0	0	0	5.04367	0	0	0	0	0	0	0	0	0	0	0	0	0	0	0	0	0	0	0	0	0	0	0	0	0	0	0	0	0	0	0	0	0
ENSG00000250892	0	0	0	0	0	0	0	0	0	0	0	0	0	0	0	0	0	0	0	0	0	0	0	0	0	0	0	0	0	0	0	0	0	0	0	0	0	0	0	0	0	0	0	0	0	0	0
ENSG00000250893	0	0	0	0	0	0	0	0	0	0	0	0	0	0	0	0	0	0	0	0	0	0	0	0	0	0	0	0	0	0	0	0	0	0	0	0	0	0	0	0	0	0	0	0	0	0	0
ENSG00000250894	0	0	0	0	0	0	0	0	0	0	0	0	0	0	0	0	0	0	0	0	0	0	0	0	0	0	0	0	0	0	0	0	0	0	0	0	0	0	0	0	0	0	0	0	0	0	0
ENSG00000250895	0	0	0	0	0	0	0	0	0	0	0	0	0	0	0	0	0	0	0	0	0	0	0	0	0	0	0	0	0	0	0	0	0	0	0	0	0	0	0	0	0	0	0	0	0	0	0
ENSG00000250896	0	3.0741	6.31348	5.67411	2.91503	5.91004	5.57778	7.69756	6.40417	0.975374	4.56831	0	2.64186	1.26142	5.4101	2.54425	3.65576	6.19232	2.46421	1.98139	2.15265	3.71176	8.21391	7.37279	6.58292	3.74094	7.38028	4.87311	5.10233	1.80567	2.88355	3.70198	7.19711	3.87501	8.57074	4.58581	0	1.25986	14.1115	3.59779	8.75844	10.1747	0	3.51577	5.34507	2.71046	1.76431
ENSG00000250897	0	0	0	0	0	0	0	0	0	0	0	0	0	0	0	0	0	0	0	0	0	0	0	0	0	0	0	0	0	0	0	0	0	0	0	0	0	0	0	0	0	0	0	0	0	0	0
ENSG00000250899	111.205	133.684	131.284	147.56	105.737	106.647	135.268	84.9716	101.837	159.255	126.907	83.4617	120.611	96.2796	107.795	164.532	159.185	179.885	105.832	122.019	108.782	162.639	241.765	124.889	180.443	130.017	193.612	161.374	173.263	125.633	112.978	117.387	120.923	172.857	142.601	188.566	165.998	111.575	183.245	146.07	116.779	191.037	134.997	104.404	124.35	174.438	122.586
ENSG00000250900	1.0604	0.946792	1.75826	0	0	0	1.79921	4.72533	2.49723	0	0	2.50074	0	0	0	0	0	0	0	0	0	0	0	0.914289	0	0.929698	0	0	0	0.887335	0.964706	0	1.81555	0	0	0	0	0	0	0	0	0	0.930532	0	0	1.88861	0
ENSG00000250902	0	0	0	0	0	0	0	0	0	0	2.61986	0	0	0	0	0	0	0	0	0	0	0	2.79902	0	0	0	0	0	0	0	0	0	0	0	0	0	0	0	0	0	0	0	0	0	0	0	0
ENSG00000250903	78.8722	41.5161	21.5896	32.2193	70.821	57.5681	95.7679	87.819	108.008	51.2867	80.5164	43.1665	67.3063	62.3458	33.2617	56.2355	89.4626	75.4199	82.9274	75.9104	63.1029	53.6447	98.7139	76.0612	91.7901	77.5104	99.081	51.194	88.4454	54.2099	56.693	88.1516	127.021	81.6841	45.2949	73.5347	95.4728	66.123	82.3578	78.1128	59.8243	82.9345	75.9721	50.4969	59.801	90.0482	97.2333
ENSG00000250905	0	0	0	0	0	0	0	0	0	0	0	0	0	0	0	0	0	0	0	0	0	0	0	0	0	0	0	0	0	0	0	0	0	0	0	0	0	0	0	0	0	0	0	0	0	0	0
ENSG00000250906	0	0	0	0	0	0	0	0	0	0	0	0	0	0	0	0	0	0	0	0	0	0	0	0	0	0	0	0	0	0	0	0	0	0	0	0	0	0	0	0	0	0	0	0	0	0	0
ENSG00000250908	0	0	0	0	0	0	0	0	0	0	0	0	0	0	0	0	0	0	0	0	0	0	0	0	0	0	0	0	0	0	0	0	0	0	0	0	0	0	0	0	0	0	0	0	0	0	0
ENSG00000250909	0	0	0	0	0	0	0	0	0	0	0	0	0	0	0	0	0	0	0	0	0	0	0	0	0	0	0	0	0	0	0	0	0	0	0	0	0	0	0	0	0	0	0	0	0	0	0
ENSG00000250910	0	0	0	0	0	0	0	0	0	0	0.884038	0	0	0	0	0	0	0	0	0	0	0	0	0	0	0	0	0	0	0	0	0	0	0	0	0	0	0	0	0	0	0	0	0	0	0	0
ENSG00000250913	0	0	0	0	0	0	0	0	0	0	0	0	0	0	0	0	0	0	0	0	0	0	0	0	0	0	0	0	0	0	0	0	0	0	0	0	0	0	0	0	0	0	0	0	0	0	0
ENSG00000250914	0	0	0	0	0	0	0	0	0	0	0	0	0	0	0	0	0	0	0	0	0	0	0	0	0	0	0	0	0	0	0	0	0	0	0	0	0	0	0	0	0	0	0	0	0	0	0
ENSG00000250915	0	0	0	0	0	0	0	0	0	0	0	0	0	0	0	0	0	0	0	0	0	0	0	0	0	0	0	0	0	0	0	0	0	0	0	0	0	0	0	0	0	0	0	0	0	0	0
ENSG00000250917	1.97912	8.39716	2.55304	3.66674	4.60325	2.88946	0.913303	2.86491	10.1461	8.39615	4.38146	4.988	2.60276	3.71465	3.26	2.47001	2.41089	1.73797	3.72958	4.77907	0	2.75814	8.36198	3.64413	1.86365	0.927282	1.82259	2.82865	2.64033	3.56072	6.76076	1.88462	5.57588	0	0.973737	3.71358	7.42653	5.21651	4.95639	4.59122	6.52923	0	5.71886	0	2.77883	0.978526	1.86601
ENSG00000250919	0	0	0	0	0	0	0	0	0	0	0	0	0	0	0	0	0	0	0	0	0	0	0	0	0	0	0	0	0	0	0	0	0	0	0	0	0	0	0	0	0	0	0	0	0	0	0
ENSG00000250920	0	0	0	0	0	0	0	0	0	0	0	0	0	0	0	0	0	0	0	0	0	0	0	0	0	0	0	0	0	0	0	0	0	0	0	0	0	0	0	0	0	0	0	0	0	0	0
ENSG00000250921	0	0	0	0	0	0	0	0	0	0	0	0	0	0	0	0	0	0	0	0	0	0	0	0	0	0	0	0	0	0	0	0	0	0	0	0	0	0	0	0	0	0	0	0	0	0	0
ENSG00000250922	0	0	0	0	0	0	0	0	0	0	0	0	0	0	0	0	0	0	0	0	0	0	0	0	0	0	0	0	0	0	0	0	0	0	0	0	0	0	0	0	0	0	0	0	0	0	0
ENSG00000250923	0	0	0	0	0	0	0	0	0	0	0	0	0	0	0	0	0	0	0	0	0	0	0	0	0	0	0	0	0	0	0	0	0	0	0	0	0	0	0	0	0	0	0	0	0	0	0
ENSG00000250927	0	0	0	0	0	0	0	0	0	0	0	0	0	0	0	0	0	0	0	0	0	0	0	0	0	0	0	0	0	0	0	0	0	0	0	0.920284	0	0	0	0	0	0	0	0	0	0	0
ENSG00000250928	0	0	0	0	0	0	0	0	0	0	0	0	0	0	0	0	0	0	0	0	0	0	0	0	0	0	0	0	0	0	0	0	0	0	0	0	0	0	0	0	0	0	0	0	0	0	0
ENSG00000250929	0	0	0.840757	0	0	0	0	0	0	0	1.74815	1.2395	0	0	0	0	1.2137	0	0	0	0	0.922765	0	0	0	0	0	0	0	0	0	0	1.89418	0	0	0	0	0	0	1.86474	0	0	0	0	0	0	0
ENSG00000250930	0	0	0	0	0	0	0	0	0	0	0	0	0	0	0	0	0	0	0	0	0	0	0	0	0	0	0	0	0	0	0	0	0	0	0	0	0	0	0	0	0	0	0	0	0	0	0
ENSG00000250933	0	0	0	0	0	0	0	0	0	0	0	0	0.877087	0	0	0	0	0	0	0	0	0	0	0	0	0	0	0	0	0	0	0	0	0	0	0	0	0	0	0	0	0	0	0	0	0	0
ENSG00000250934	5.81036	0	0	0	0	0.902283	0	0	1.17966	1.76264	1.35413	0	0	0	1.6566	0	0	0	1.13638	0	0	0.852379	0	0	0.873766	0	0	0	2.40047	0.828741	0	0	0.832181	0	0	0	0	0	0.886603	0.829365	0	0	1.70526	0	0	0.875084	0
ENSG00000250938	4.6675	2.6435	0.82987	0	1.78852	0.947317	0.909591	1.89586	1.24778	6.47957	1.74738	2.46791	0.876485	3.64357	2.23682	0	2.41436	0.876495	10.2272	0.960892	0	0.912029	3.71368	5.4802	0.915687	0.941772	0	3.91177	0.883338	7.11736	0	7.61664	2.86775	2.99273	2.00263	5.76042	1.87764	1.37051	2.03252	4.65142	0	0	0	2.85307	0	2.92093	8.67313
ENSG00000250939	0	0	0	0	0	0	0	0	0	0	0	0	0	0	0	0	0	0	0	0	0	0	0	0	0	0	0	0	0	0	0	0	0	0	0	0	0	0	0	0	0	0	0	0	0	0	0
ENSG00000250940	0	0	0	0	0	0	0	0	0	0	0	0	0	0	0	0	0	0	0	0	0	0	0	0	0	0	0	0	0	0	0	0	0	0	0	0	0	0	0	0	0	0	0	0	0	0	0
ENSG00000250942	0	0	0	0	0	0	0	0	0	0	0	0	0	0	0	0	0	0	0	0	0	0	0	0	2.86572	0	0	0	0	0	0	0	0	0	0	0	0	0	0	0	0	0	0	0	0	0	0
ENSG00000250945	0	0	0	0	0	0	0	1.88449	0	0	0	0	0	0	0	0	0	0	0	0	0	0	0	0	0	0	0	0	0	0	0	0	0	0	0	0	0	0	0	0	0	0	0	0	0	0	0
ENSG00000250946	0	0	0	0	0	0	0	0	0	0	0	0	0	0	0	0	0	0	0	0	0	0	0	0	0	0	0	0	0	0	0	0	0	0	0	0	0	0	0	0	0	0	0	0	0	0	0
ENSG00000250947	0	0	0	0	0	0	0	0	0	0	0	0	0	0	0	0	0	0	0	0	0	0	0	0	0	0	0	0	0	0	0	0	0	0	0	0	0	0	0	0	0	0	0	0	0	0	0
ENSG00000250948	0	0.877423	2.48953	0	0	0	1.81352	0	0	0	0	0	0	0	1.09815	0	0	1.77521	0	0	0	0	1.89989	0	0	0	0	0	0	0	0	0	0	0	0	0	0	3.92925	1.98826	0	0	0.985965	0	0	0	0	0
ENSG00000250949	0	0	0	0	0	0	0	0	0	0	0	0	0	0	0	0	0	0	0	0	0	0	0	0	0	0	0	0	0	0	0	0	0	0	0	0	0	0	0	0	0	0	0	0	0	0	0
ENSG00000250950	0	0	0	0	0	0	1.81964	0	0	0	0	0	0	0	0	0	0	0	0	0	0	0	0	0	0	0	0	3.91674	0	0	0	0.940204	0	0.981001	0	0	0	0	0	0	0	0	0	0	0	0	0
ENSG00000250951	0	0	0	0	0	0	0	0	0	0	0	0	0	0	0	0	0	0	0	0	0	0	0	0	0	0	0	0	0	0	0	0	0	0	0	0	0	0	0	0	0	0	0	0	0	0	0
ENSG00000250954	0	0	0	0	0	0	0	0	0	0	0	0	0	0	0	0	0	0	0	0	0	0	0	0	0	0	0	0	0	0	0	0	0	0	0	0	0	0	0	0	0	0	0	0	0	0	0
ENSG00000250955	0	0	0	0	0	0	0	0	0	0	0	0	0	0	0	0	0	0	0	0	0	0	0	0	0	0	0	0	0	0	0	0	0	0	0	0	0	0	0	0	0	0	0	0	0	0	0
ENSG00000250956	0	0	0	0	0	0	0	0	0	0	0	0	0	0	0	0	0	0	0	0	0	0	0	0	0	0	0	0	0	0	0	0	0	0	0	0	0	0	0	0	0	0	0	0	0	0	0
ENSG00000250957	0	0	0	0	0	0	0	0	0	0	0	0	0	0	0	0	0	0	0	0	0	0	0	0	0	0.872423	0	0	0	0	0	0	0.950464	0	0	0	0	0	0	0	0	0	0	0	0	0.966589	0
ENSG00000250958	0	0	0	0	0	0	0	0	0	0.884628	0	0	0	0	0	0	0	0	0	0	0	0	0	0	0	0	0	0	0	0	0	0	0	0	0	0	0	0	0	0	0	0	0	0	0	0	0
ENSG00000250959	0	3.10738	3.63301	6.69923	0	9.92145	2.7957	0	6.4789	5.2297	8.03627	8.90007	4.47091	1.26343	7.64744	9.06046	6.14404	8.03206	1.24796	10.7778	0	2.7785	8.14172	10.2463	11.5807	7.50558	12.075	2.93825	7.44188	4.37923	2.83302	3.55879	9.84388	2.87848	5.7758	0.942497	4.63034	7.61558	2.72466	8.04571	6.13137	9.06964	4.50584	7.03672	7.22553	3.6564	7.80264
ENSG00000250961	1.86607	0	0.827411	0	4.49151	0.93708	1.83011	0.930207	17.5943	0.912575	1.75804	6.18576	0.869205	3.65301	0	4.87896	0	0.871378	2.52262	0	0	2.71941	0	0.910905	0.948868	5.57481	0.906317	2.84506	0.898575	1.78521	0	2.82968	0	2.99145	0	0	0.930482	1.34603	2.06912	0.927761	5.27658	0	0.950237	1.86198	2.74594	0	3.79759
ENSG00000250962	0	0	0	0	0	0	0	0	0	0	0	0	0	0	0	0	0	0	0	0	0	0	0	0	0	0	0	0	0	0	0	0	0	0	0	0	0	0	0	0	0	0	0	0	0	0	0
ENSG00000250966	0	0	0	0	0	0	0	0	0	0	0	0	0	0	0	0	0	0	0	0	0	0	0	0	0	0	0	0	0	0	0	0	0	0	0	0	0	0	0	0	0	0	0	0	0	0	0
ENSG00000250968	0	0	0	0	0	0	0	0	0	0	0	0	0	0	0	0	0	0	0	0	0	0	0	0	0	0	0	0	0	0	0	0	0	0	0	0	0	0	0	0	0	0	0	0	0	0	0
ENSG00000250969	0	0	0	0	0	0	0	0	2.54461	0	0.884801	0	0	0	0	1.22459	0	0	0	0	0	0	0.936171	0	0	0	0	1.8571	0	0	0	0	0	0	0	0	0	0	0	0	0	0	0	0.937801	0	0	0
ENSG00000250971	0	0	0	0	0	0	0	2.9806	1.31697	0	0	0	0	0	0	0	0	0	0	0.896775	0	0	0	0	0	0	0	0	0	0	0	0	0	0	0	0	0.94232	0	0	1.81911	0	0	0	0	0	0	0
ENSG00000250972	0	0	0	0	0	0	0	0	0	0	0	0	0	0	0	0	0	0	0	0	0	0	0	0	0	0	0	0	0	0	0	0	0	0	0	0	0	0	0	0	0	0	0	0	0	0	0
ENSG00000250973	0	0	0	0	0	0	0	0	0	0	0	0	0	0	0	0	0	0	0	0	0	0	0	0	0	0	0	0	0	0	0	0	0	0	0	0	0	0	0	0	0	0	0	0	0	0	0
ENSG00000250974	0	0	0	0	0	0	0	0	0	0	0	0	0	0	0	0	0	0	0	0	0	0	0	0	0	0	0	0	0	0	0	0	0	0	0	0	0	0	0	0	0	0	0	0	0	0	0
ENSG00000250976	0	0	0	0	0	0	0	0	0	0	0	0	0	0	0	0	0	0	0	0	0	0	0	0	0	0	0	0	0	0	0	0	0	0	0	0	0	0	0	0	0	0	0	0	0	0	0
ENSG00000250977	0	0	0	0	0	0	0	0	0	0	0	0	4.3102	0	0	0	0	0	0	0	0	0	0	0.905237	0	0	0.902153	0	1.76989	0	1.95448	0	0	0	0	0	0	0	0	3.67926	0	0	0	1.87327	0	0	0
ENSG00000250978	3.32776	0	0	2.58372	7.27001	0	2.48454	5.92918	0	2.54846	0	1.78426	0	3.48937	0	5.57592	0	0	0	0	0	0	0.840714	0	2.66246	2.51933	0	1.71251	4.03001	0.79168	0.886796	0	0	1.80411	0	0.8597	0	5.94474	0.94046	0	0	0	2.6272	1.72017	0	0	0
ENSG00000250979	0	0	0	0	0	0	0	0	0	0	0	0	0	0	0	0	0	0	0	0	0	0	0	0	0	0	0	0	0	0	0	0	0	0	0	0	0	0	0	0	0	0	0	0	0	0	0
ENSG00000250980	0	0	0	0	0	0	0.914083	0	0	0	0	0	0	0	0	0	0	0	0	0	0	0	0	0	0	0	0	0	0	0	0	0	0	0	0	0	0	0	0	0	0	0	0	0	0	0	0
ENSG00000250981	0	0	0	0	0	0	0	0	0	0	0	0	0	0	0	0	0	0	0	0	0	0	0	0	0	0	0	0	0	0	0	0	0	0	0	0	0	0	0	0	0	0	0	0	0	0	0
ENSG00000250982	0	0	0	0	0	0	0	0	0	0	0	0	0	0	0	0	0	0	0	0	0	0	0	0	0	0	0	0	0	0	0	0	0	0	0	0	0	0	0	0	0	0	0	0	0	0	0
ENSG00000250983	0	0	0	0	0	0	0	0	0	0	0	0	0	0	0	0	0	0	0	0	0	0	0	0	0	0	0	0	0	0	0	0	0	0	0	0	0	0	0	0	0	0	0	0	0	0	0
ENSG00000250984	0	0	0	0	0	0	0	0	0	0	0	0	0	0	0	0	0	0	0	0	0	0	0	0	0	0	0	0	0	0	0	0	0	0	0	0	0	0	0	0	0	0	0	0	0	0	0
ENSG00000250986	10.2033	5.0164	5.49061	1.88933	3.91298	7.01076	3.71479	10.537	0	2.98485	20.9121	5.10061	0	2.52162	32.4178	5.09346	4.88392	6.24141	9.89927	12.3988	0	1.85197	2.71954	18.551	3.71323	20.6881	7.29217	15.126	1.65513	18.7098	13.4712	10.0598	4.46457	4.82651	12.3314	15.6614	14.776	25.0575	38.1396	9.75496	12.3032	38.667	7.21924	25.3185	8.92478	16.9679	7.04614
ENSG00000250988	24.6484	23.8361	36.4447	32.4281	45.6816	20.9002	22.1824	28.5157	47.4006	50.9754	34.3261	54.5155	40.721	22.2414	27.3063	26.7213	65.1958	33.0839	16.394	36.8303	22.723	33.6023	23.5189	28.4028	43.5707	36.5096	41.9253	32.9775	34.6848	36.5794	27.9095	37.8277	31.7538	48.2358	47.7615	48.133	31.0996	33.8695	24.8081	45.6375	25.2493	43.8704	30.6105	32.7395	48.3245	27.2176	37.2345
ENSG00000250989	0	0	0	0	0	0	0	0	0	0	0	0	0	0	0	0	0	0	0	0	0	0	0	0	0	0	0	0	0	0	0	0	0	0	0	0	0	0	0	0	0	0	0	0	0	0	0
ENSG00000250990	0	0	0	0	0	0	0	0	0	0	0	0	0	0	0	0	0	0	0	0	0	0	0	0	0	0	0	0	0	0	0	0	0	0	0	0	0	0	0	0	0	0	0	0	0	0	0
ENSG00000250992	0	0	0	0	0	0	0	0	0	0	0	0	0	0	0	0	0	0	0	0	0	0	0	0	0	0	0	0	0	0	0	0	0	0	0	0	0	0	0	0	0	0	0	0	0	0	0
ENSG00000250993	0	0	0	0	0	0	0	0	0	0	0	0	0	0	0	0	0	0	0	0	0	0	0	0	0	0	0	0	0	0	0	0	0	0	0	0	0	0	0	0	0	0	0	0	0	0	0
ENSG00000250994	0	0	0	0	0	0	0	0	2.5211	0	0	0	0	0	0	0	0	0	0	0	0	0	0	0	0	0	0	0.958805	0	0	0.959993	0.927757	0	0	0.949479	0	0.917842	0	0	0	0	0	0	0	0	0	0
ENSG00000250995	5.20481	3.28322	0.991237	4.82316	2.09505	3.15601	0.94238	0	0	0	5.6913	2.6433	2.68105	1.30018	4.22667	5.19378	0	5.47798	1.21858	0.904885	2.02227	1.88016	6.27514	2.79623	0.93831	2.85631	4.63763	1.02107	3.18938	4.34768	0	6.23618	2.58092	4.73052	3.75749	1.86327	1.85548	3.63057	5.12442	4.33712	7.10978	4.49682	1.76969	5.96992	1.78606	3.4846	3.44139
ENSG00000250997	0	0	0	0	0	0	0	0	0	0	0	0	0	0	0	0	0	0	0	0	0	0	0	0	0	0	0	0	0	0	0	0	0	0	0	0	0	0	0	0	0	0	0	0	0	0	0
ENSG00000250999	6.95158	5.49398	2.57757	5.05629	1.83046	3.74227	5.06893	4.45372	1.17935	3.71556	4.18765	5.95226	0.805533	13.9507	8.53183	0	6.95875	11.4557	8.59599	6.93439	0	3.38437	0.818773	4.70711	0.831127	0	3.32129	1.82695	1.48212	9.84701	6.60968	4.1188	1.57765	0	3.46568	9.30382	4.06172	0	1.62628	3.20154	8.88463	3.32143	0	0	0	0	3.94672
ENSG00000251000	0.952386	0	0	0	0.916187	0	0	3.80856	0	1.89891	2.6719	0	2.61069	0	1.10105	0	0	0	0	0	0	0.908598	0	0	0	0.914642	0	0	1.79808	0	0	1.82255	0	0	0	0	0	0	0	0.914822	0	0	0	0.923629	0.909645	0	0.934384
ENSG00000251001	0	0	0	0	0	0	0	0	0	0	0	0	0	0	0	0	0	0	0	0	0	0	0	0	0	0	0	0	0	0	0	0	0	0	0	0	0	0	0	0	0	0	0	0	0	0	0
ENSG00000251002	0	0	0	0.506236	0	0	0	0	0	0	0	0	0	0	0	0	0	0	2.28662	0	0	0	0	0	0	0	0	0	0	0	0	0	1.69836	0	0	0	0	0	0	0	0	0	0	0	0	0	0
ENSG00000251003	9.10503	2.60393	5.20128	5.29985	0	6.05684	18.8744	0	5.48526	9.40285	1.00567	0.857896	7.37439	1.68632	5.69168	2.9572	3.31944	1.04879	10.7268	4.92312	3.93751	3.767	8.95682	2.06944	2.32948	1.2882	21.8021	2.09722	2.48601	2.2751	0	1.07059	19.5113	6.39232	0	1.12361	1.28165	1.85735	1.18394	2.97056	2.73202	0	1.15268	6.96961	5.55635	1.96425	1.14649
ENSG00000251005	0	0	0	0	0	0	0	0	0	0	0	0	0	0	0	0	0	0	0	0	0	0	0	0	0	0	0	0	0	0	0	0	0	0	0	0	0	0	0	0	0	0	0	0	0	0	0
ENSG00000251008	0	0	0	0	0	0	0	0	0	0	0	0	0	0	0	0	0	0	0	0	0	0	0	0	0	0	0	0	0	0	0	0	0	0	0	0	0	0	0	0	0	0	0	0	0	0	0
ENSG00000251009	0	0	0	0	0	0	0	0	0	0	0	0	0	0	0	0	0	0	0	0	0	0	0	0	0	0	0	0	0	0	0	0	0	0	0	0	0	0	0	0	0	0	0	0	0	0	0
ENSG00000251010	0	0	0	0	0	0	0	0	0	0	0	0	0	0	0	0	0	0	0	0	0	0	0	0	0	0	0	0	0	0	0	0	0	0	0	0	0	0	0	0	0	0	0	0	0	0	0
ENSG00000251011	0	0	0	0	0	0	0	0	0	0	0	0	0	0	0	0	0	0	0	0	0	0	0	0	0	0	0	0	0	0	0	0	0	0	0	0	0	0	0	0	0	0	0	0	0.909897	0	0
ENSG00000251012	0	0	0	0	0	0	0	0	0	0	0	0	0	0	0	0	0	0	0	0	0	0	0	0	0	0	0	0	0	0	0	0	0	0	0	0	0	0	0	0	0	0	0	0	0	0	0
ENSG00000251013	0	4.4872	0	10.9252	0	0	4.50802	0	18.4968	0	0	0	7.75238	0	7.66045	0	7.16695	2.62961	6.30622	5.78125	12.6382	0	0	0	0	6.54495	0	0	0	1.80711	0	0	7.55603	0	0	0	0	0	0	4.5883	3.90679	7.74551	3.80379	0	0	5.61944	0
ENSG00000251014	0	0	0	0	0	0	0	0	0	0	0	0	0	0	0	0	0	0	0	0	0	0	0	0	0	0	0	0	0	0	0	0	0	0	0	0	0	0	0	0	0	0	0	0	0	0	0
ENSG00000251015	0	0	0	0	0	1.07451	0	0	0	0	0	0	0	0	0	0	0	0	0	0	0	0	0	0	0	0	0	0	0	0	0	0.772686	0	0	0	0	0	0	0	0	1.03997	0	0	0	0	0	0
ENSG00000251017	0	0	0	0.946144	0	0	0	0	0	0	0	0	0	0	0	0	0	0	0	0	0	0	0	0	0	0	0	0	0	0	0	0	0	0	0	0	0	0	0	0	0	0	0	0	0	0	0
ENSG00000251018	0	0	0	0	0	0	0	0	0	0	0	0	0	0	0	0	0	0	0	0	0	0	0	0	0	0	0	0	0	0	0	0	0	0	0	0	0	0	0	0	0	0	0	0	0	0	0
ENSG00000251019	0	0	0	0	0	0	0	0	0	0	0	0	0	0	0	0	0	0	0	0	0	0	0	0	0	0	0	0	0	0	0	0	0	0	0	0	0	0	0	0	0	0	0	0	0	0	0
ENSG00000251022	1383.67	1243.75	1409.76	773.704	326.693	701.755	806.08	1075.97	1415.04	1354.43	1320.59	1345.77	292.118	1191.24	1014.99	1070.52	1609.26	774.367	770.676	1086.6	692.452	286.895	640.594	879.523	211.653	1137.56	894.258	909.423	1063.43	754.326	866.085	1047.69	822.307	1079.72	828.053	1345.4	708.534	571.623	826.061	1064	1414.95	1204.9	620.335	706.725	828.478	583.386	1148.78
ENSG00000251023	6.23824	6.57665	4.01905	3.65544	6.07138	6.40163	6.25176	9.23941	2.47556	9.41732	4.17113	4.74216	7.72838	5.92855	2.21251	2.428	4.71063	4.25548	10.1517	6.25165	18.8785	6.2261	6.37345	3.6298	15.4128	4.55977	11.6644	7.50229	5.2086	8.73782	5.85601	2.792	8.74325	3.96077	7.91328	8.50471	8.25706	2.70297	11.0899	10.9841	7.91325	8.65378	8.59259	6.63896	7.47871	10.4417	5.77878
ENSG00000251024	0	0	0	0	0	0	0	0	0	0	0	0	0	0	0	0	0	0	0	0	0	0	0	0	0	0	0	0	0	0	0	0	0	0	0	0	0	0	0	0	0	0	0	0	0	0	0
ENSG00000251025	0	0	0	0	0	0	0	0	0	0	0	0	0	0	0	0	0	0	0	0	0	0	0	0	0	0	0	0	0	0	0	0	0	0	0	0	0	0	0	0	0	0	0	0	0	0	0
ENSG00000251026	0	0	0	0	0	0	0	0	0	0	0	0	0	0	0	0	0	0	0	0	0	0	0	0	0	0	0	0	0	0	0	0	0	0	0	0	0	0	0	0	0	0	0	0	0	0	0
ENSG00000251027	0	0	0	0	0	0	0	0	0	0	0	0	0	0	0	0	0	0	0	0	0	0	0	0	0	0	0	0	0	0	0	0	0	0	0	0	0	0	0	0	0	0	0	0	0	0	0
ENSG00000251031	0	0	0	0	0	0	0	0	0	0	0	0	0	0	0	0	0	0	0	0	0	0	0	0	0	0	0	0	0	0	0	0	0	0	0	0.922149	0	0	0	0	1.23816	0	0	0	0	2.81087	0
ENSG00000251032	0	0	0	0	0	0	0	0	0	0	0	0	0	0	0	0	0	0	0	0	0	0	0	0	0	0	0	0	0	0	0	0	0.935219	0	0	0.913421	0	0	0	0	0	0	0	0	0	0	0
ENSG00000251033	0	0	0	0	0	0	0	0	0	0	0	0	0	0	0	0	0	0	0	0	0	0	0	0	0	0	0	0	0	0	0	0	0	0	0	0	0	0	0	0	0	0	0	0	0	0	0
ENSG00000251034	0	0	0	0.922364	0	0	0	0	0	0	0	0	0	0	0	0	0	0	0	0	0	0	0	0	0	0.919663	0	0	0	0	0	0	0	0	0	0	0	0	0	0	0	0	0.950324	0	0	0	3.79734
ENSG00000251035	0	0	0	0	0	0	0	0	0	0	0	0	0	0	0	0	0	0	0	0	0	0	0	0	0	0	0	0	0	0	0	0	0	0	0	0	0	0	0	0	0	0	0	0	0	0	0
ENSG00000251038	0	0	0	0	0	0	0	0	0	0	0	0	0	0	0	0	0	0	0	0	0	0	0	0	0	0	0	0	0	0	0	0	0	0	0	0	0	0	0	0	0	0	0	0	0	0	0
ENSG00000251039	0	0	0	0	0	0	0	0	0	0	0	0	0	0	0	0	0	0	0	0	0	0	0	0	0	0	0	0	0	0	0	0	0	0	0	0	0	0	0	0	0	0	0	0	0	0	0
ENSG00000251040	0	0	0	0	0	0	0	0	0	0	0	0	0	0	0	0	0	0	0	0	0	0	0	0	0	0	0	0	0	0	0	0	0	0	0	0	0	0	0	0	0	0	0	0	0	0	0
ENSG00000251041	0	0	0	0	0	0	0	0	0	0	0	0	0	0	0	0	0	0	0	0	0	0	0	0	0	0	0	0	0	0	0	0	0	0	0	0	0	0	0	0	0	0	0	0	0	0	0
ENSG00000251044	0	0	0	0	0	0	0	0	0	0	0	0	0	0	0	0	0	0	0	0	0	0	0	0	0	0	0	0	0	0	0	0	0	0	0	0	0	0	0	0	0	0	0	0	0	0	0
ENSG00000251045	0	0	0	0	0	0	0	0	0	0	0	0	0	0	0	0	0	0	0	0	0	0	0	0	0	0	0	0	0	0	0	0	0	0	0	0	0	0	0	0	0	0	0	0	0	0	0
ENSG00000251046	0	0	0	0	0	0	0	0	0	0	0	0	0	0	0	0	0	0	0	0	0	0	0	0	0	0	0	0	0	0	0	0	0	0	0	0	0	0	0	0	0	0	0	0	0	0	0
ENSG00000251048	0	0	0	0	0	0	0	0	0	0	0	0	0	0	0	0	0	0	0	0	0	0	0	0	0	0	0	0	0	0	0	0	0	0	0	0	0	0	0	0	0	0	0	0	0	0	0
ENSG00000251049	0	0	0	0	0	0	0	0	0	0	0	0	0	0	0	0	0	0	0	0	0	0	0	0	0	0	0	0	0	0	0	0	0	0	0	0	0	0	0	0	0	0	0	0	0	0	0
ENSG00000251050	0	0	0	0.85939	0	0.9456	0	0	1.23728	0.889427	0.854697	0	5.20532	0	3.30409	1.20214	0	1.75751	0	0	0	0	0	1.82342	0	1.89543	0	0	1.73345	0.89678	0	1.91178	3.69689	0.977027	1.99395	0.967432	0	1.31457	0	0	0	1.94814	4.8777	0	0.942406	0.948442	0.943359
ENSG00000251051	0	0	0	0	0	0	0	0	0	0	0	0	0	0	0	0	0	0	0	0	0	0	0	0	0	0	0	0	0	0	0	0	0	0	0	0	0	0	0	0	0	0	0	0	0	0	0
ENSG00000251054	0	0	0	0	0	0	0	0	0	0	0	0	0	0	0	0	0	0	0	0	0	0	0	0	0	0	0	0	0	0	0	0	0	0	0	0	0	0	0	0	0	0	0	0	0	0	0
ENSG00000251055	0	0	0	0	0	0	0	0	0	0	0	0	0	0	0	0	0	0	0	0	0	0	0	0	0	0	0	0	0	0	0	0	0	0	0	0	0	0	0	0	0	0	0	0	0	0	0
ENSG00000251056	0	0	0	0	0	0.924031	0	0	0	0	0	0	0	0	0	0	0	0	0	0	0	0	0	0	0	0	0	0	0.887572	0.859828	0	0	0	0	0	0	0	0	0	0	0	0	0	0.961947	0	0	0
ENSG00000251058	0	0	0	0	0	0	0	0	0	0	0	0	0	0	0	0	0	0	0	0	0	0	0	0	0	0	0	0	0	0	0	0	0	0	0	0	0	0	0	0	0	0	0	0	0	0	0
ENSG00000251059	0	0	0	0	0	0	0	0	0	0	0	0	0	0	0	0	0	0	0	0	0	0	0	0	0	0	0	0	0	0	0	0	0	0	0	0	0	0	0	0	0	0	0	0	0	0	0
ENSG00000251061	0	0	0	0	0	0	0	0	0	0	0	0	0	0	0	0	0	0	0	0	0	0	0	0	0	0	0	0	0	0	0	0	0	0	0	0	0	0	0	0	0	0	0	0	0	0	0
ENSG00000251062	0	0	0	0	0	0	0	0	0	0	0	0	0	0	0	0	0	0	0	0	0	0	0	0	0	0	0	0	0	0	0	0	0	0	0	0	0	0	0	0	0	0	0	0	0	0	0
ENSG00000251066	0	1.00069	0	0	0.931781	0.958157	0	0	0	0.926577	0	0	0	0	0	2.49825	0	0	0	0	0	0	0	0	0	0	0	0.927493	0	0	0	0	0	0	0	0	0	0	0	0	0	0	0	0	0	0	1.87301
ENSG00000251072	0	0	0	0	0	0	0	0	0	0	0	0	0	0	0	0	0	0	0	0	0	2.74913	0	0	0	0	0	0	0	1.78805	0	0	0	0	0	0	0	0	0	0	0	0	0	0	0	0	0
ENSG00000251073	0	0	0	0	0	0	0	0	1.25625	0	0	0	0	0	0	0	0	0	0	0	0	0	0	0	0	0	0	0	0	0	0	0	0	0	0	0	0	0	0	0	0	0	0	0	0	0	0
ENSG00000251074	0	0	0	0	0	0	0	0	0	0	0	0	0	0	0	0	0	0	0	0	0	0	0	0	0	0	0	0	0	0	0	0	0	0	0	0	0	0	0	0	0	0	0	0	0	0	0
ENSG00000251075	0	0	0	0	0	0	0	0	0	0	0	0	0	0	0	0	0	0	0	0	2.28839	0	0	0	0	0	0	0	0	0	0	0	0	0	0	0	0	0	0	0	0	0	0	0	0	0	0
ENSG00000251076	0	0	0	0	0	0	0	0	0	0	0	0	0	1.20727	0	0	0	0	0	0	0	0	0	0	0	0	0	0	1.76412	0	0.976917	0	0	0	0	0	0	0	0	0	0	0	0	0	0	0	0
ENSG00000251078	0	0	0	0	0	0	0	0	0	0	0	0	0	0	0	0	0	0	0	0	0	0	0	0	0	0	0	0	0	0	0	0	0	0	0	0	0	0	0	0	0	0	0	0	0	0	0
ENSG00000251079	9.32093	14.849	17.2927	1.83722	1.77961	7.4522	10.8573	13.9673	16.095	9.06586	15.5162	2.42728	3.45531	8.447	14.3241	7.31847	17.8511	1.73088	6.27771	15.3229	7.74669	7.23954	0	8.19522	12.2088	20.3874	1.80489	26.0333	3.51665	4.49615	1.97421	1.89527	4.7298	17.9416	3.91851	1.86604	3.7184	6.62676	10.018	3.66348	12.662	8.62299	1.88599	10.2037	22.0099	9.2319	10.3884
ENSG00000251080	0	0	0	0	0	0	0	0	0	0	0	0	0	0	0	0	0	0	0	0	0	0	0	0	0	0	0	0	0	0	0	0	0	0	0	0	0	0	0	0	0	0	0	0	0	0	0
ENSG00000251081	0	0	0	0	0	0	0	0	0	0	0	0	0	0	0	0	0	0	0	0	0	0	0	0	0	0	0	0	0	0	0	0	0	0	0	0	0	0	0	0	0	0	0	0	0	0	0
ENSG00000251085	11.2202	8.07867	8.27303	2.6465	4.44651	12.2395	6.31198	8.47421	1.25643	5.39611	5.17168	6.20003	2.57672	3.65845	3.2779	4.84544	7.23714	5.2275	5.00469	5.79885	27.0542	2.72076	1.83542	11.6746	4.56665	11.1603	3.60781	6.59937	1.78127	8.9376	1.92817	13.2078	6.4614	4.86626	4.90777	11.3823	8.39152	9.32563	14.1575	3.65511	9.1917	5.74581	0.951619	4.65322	3.70046	4.92711	2.8276
ENSG00000251087	0	0	0	0	0	0	0	0	0	0	0	0	0	0	0	0	0	0	0	0	0	0	0	0	0	0	0	0	0	0	0	0	1.85649	0	0	0	0	0	0	0	0	0	0	0	0	0	0
ENSG00000251088	0	0	0	0	0	0	0	0	0	0	0	0	0	0	0	0	0	0	0	0	0	0	0	0	0	0	0	0	0	0	0	0	0	0	0	0	0	0	0	0	0	0	0	0	0	0	0
ENSG00000251090	0	0	0	0	0	0	0	0	0	0	0	0	0	0	0	0	0	0	0	0	0	0	0	0	0	0	0	0	0	0	0	0	0	0	0	0	0	0	0	0	0	0	0	0	0	0	0
ENSG00000251093	0	0	0	0	0	0	0	0	0	0	0	0	0	1.19377	0	1.21458	0	1.73091	0	0	0	0	0	0	0.956038	0	0	0	0	0	0	0	0	0	0	0	0	0	0	0	0	1.96165	1.95044	0	0	0	0
ENSG00000251095	0	0.750641	0	0	0	0	0	0	0	0.815717	0	0.948093	0	0	0	0	0	0	0	0	0	0	0	0	0.430575	0	1.74347	0	0	0	0	0	0.813583	0	0	0	1.78259	0	4.08393	2.26365	0	0	0.882924	0	0	0	0
ENSG00000251099	0	0	0	0	0	0	0	0	0	0	0	0	0	0	0	0	0	0	0	0	0	0	0	0	0	0	0	0	0	0	0	0	0	0	0	0	0	0	0	0	0	0	0	0	0	0	0
ENSG00000251101	0	0	0	0	0	0	0	0	0	0	0	0	0	0	0	0	0	0	0	0	0	0	0	0	0	0	0	0	0	0	0	0	0	0	0	0	0	0	0	0	0	0	0	0	0	0	0
ENSG00000251102	5.32328	0	6.15264	5.61758	1.89655	6.81146	2.73533	2.84614	0	1.90578	1.77693	6.26835	0.869827	3.73792	6.46035	6.26721	1.20471	1.75352	0	2.894	0	5.51976	3.6592	3.67956	0	4.66368	1.82969	0	1.69727	8.12877	3.89019	4.70554	3.652	0.971566	0.958526	1.8418	0.924786	2.52701	2.81568	0.90277	7.58034	3.7707	3.68663	0	3.62886	1.83882	0
ENSG00000251105	0	0	0	0	0	0	0	0	0	0	0	0	0	0	0	0	0	0	0	0	0	0	0	0	0	0	0	0	0	0	0	0	0	0	0	0	0	0	0	0	0	0	0	0	0	0	0
ENSG00000251106	0	0	0	0	0	0	0	0	0	0	0	0	0	0	0	0	0	0	0	0	0	0	0	0	0	0	0	0	0	0	0	0	0	0	0	0	0	0	0	0	0	0	0	0	0	0	0
ENSG00000251107	0	0	0	0	0	0	0	0	0	0	0	0	0	0	0	0	0	0	0	0	0	0	0	0	0	0	0	0	0	0	0	0	0	0	0	0	0	0	0	0	0	0	0	0	0	0	0
ENSG00000251108	0	0	0	0	0	0	0	0	0	0	0	0	0	0	0	0	0	0	0	0	0	0	0	0	0	0	0	0	0	0	0	0	0	0	0	0	0.931681	0	0	0	0	0	0	0	0	0	0
ENSG00000251111	0	0	0	0	0	0	0	0	0	0	0	0	0	0	0	0	0	0	0	0	0	0	0	0	0	0	0	0	0	0	0	0	0.928245	0	0	0	0	0	0	0	0	0	0	0	0	0	0
ENSG00000251112	0	0	0	0	0	0	0	0	0	0	0	0	0	0	0	0	0	0	0	0	0	0	0	0	0	0	0	0	0	0	0	0	0	0	0	0	0	0	0	0	0	0	0	0	0	0	0
ENSG00000251113	0	0	0	0	0	0	0	0	0	0	0	0	0	0	0	0	0	0	0	0	0	0	0	0	0	0	0	0	0	0	0	0	0	0	0	0	0	0	0	0	0	0	0	0	0	0	0
ENSG00000251118	0	0	0	0	0	0	0	0	0	0	0	0	0	0	0	0	0	0	0	0	0	0	0	0	0	0	0	0	0	0	0	0	0	0	0	0	0	0	0	0	0	0	0	0	0	0	0
ENSG00000251122	0	0	0	0	0	0	0	0	0	0	0	0	0	0	0	0	0	0	0	0	0	0	0	0	0	0	0	0	0	0	0	0	0	0	0	0	0	0	0	0	0	0	0	0	0	0	0
ENSG00000251123	0	0	0	0	0	0	0	0	0	0	0	0	0	0	0	0	0	0	0	0	0	0	0	0	0	0	0	0	0	0	0	0	0	0	0	0	0	0	0	0	0	0	0	0	0	0	0
ENSG00000251125	0	0	0	0	0	0	0	0	0	0	0	0	0	0	0	0	0	0	0	0	0	0	0	0	0	0	0	0	0	0	0	0	0	0	0	0	0	0	0	0	0	0	0	0	0	0	0
ENSG00000251126	0	0	0	0	0	0	0	0	0	0	0	0	0	1.22109	0	0	1.20537	0	0	0	0	0	0	1.80873	0	0	0	0	0	0	0	0	0	0	0	0	1.85108	1.33947	0	0	0	0	0	0	0	0	0
ENSG00000251127	0	1.89638	0	0	0.91522	0	0	0	0	0	2.65294	0	0	0	0	0	0	0	1.27691	0	0	0.923195	0	0	0	0	0	0	0	0	0	1.9312	0	0	0	0	0	0	0	0	0	0	0	0	0	0	0
ENSG00000251128	0	0	0	0	0	0	0	0	0	0	0	0	0	0	0	0	0	0	0	0	0	0	0	0	0	0	0	0	0	0	0	0	0	0	0	0	0	0	0	0	0	0	0	0	0	0	0
ENSG00000251129	0	0	0	0	0	0	0	0	0	0	0	0	0	0	0	0	0	0	0	0	0	0	0	0	0	0	0	0	0	0	0	0	0	0	0	0	0	0	0	0	0	0	0	0	0	0	0
ENSG00000251131	0	0	0	0	0.866997	0	0	0	1.15299	0	1.43646	0	0	0	0	0	0	2.87627	0	0	9.68865	0	1.51899	0.805672	0	0	0	0	2.26884	0	0.823315	0.782151	0.763321	0	0	0	0	0	0	0.777896	1.07565	0.795526	0	0.767381	0	0	0.767408
ENSG00000251132	0	0	0	0	0	0	0	0	0	0	0	0	0	0	0	0	0	0	0	0	0	0	0	0	0	0	0	0	0	0	0	0	0	0	0	0	0	0	0	0	0	0	0	0	0	0	0
ENSG00000251135	0	0	0	0	0	0	0	0	0	0	0	0	0	0	0	0	0	0	0	0	0	0	0	0	0	0	0	0	0	0	0	0	0	0	0	0	0	0	0	0	0	0	0	0	0	0	0
ENSG00000251136	104.108	91.0693	48.1882	51.9879	88.2788	99.8209	114.457	80.416	64.8682	57.7271	33.7822	89.6627	122.608	103.048	74.1329	104.919	120.36	73.617	56.4603	113.766	108.088	75.707	55.2127	81.4898	129.204	72.3174	64.4592	104.12	91.0937	88.5025	65.9208	95.7479	60.6093	63.9661	78.0959	54.7287	88.5345	55.2219	111.617	55.2195	89.8004	68.8095	65.9429	80.8446	76.8229	64.8823	84.9906
ENSG00000251137	0	0	0	0	0	0	0	0	0	0	0	0	0	0	0	0	0	0	0	0	0	0	0	0	0	0	0	0	0	0	0	0	0	0	0	0	0	0	0	0	0	0	0	0	0	0	0
ENSG00000251138	0	0	0	0	0	0	0	0	0	0	0	0	0	0	0	0	0	0	0	0	0	0	0	0	0	0	0	0	0	0	0	0	0	0	0	0	0	0	0	0	0	0	0	0	0	0	0
ENSG00000251139	0	0	0	0	0	0	0	0	0	0	0	0	0	0	0	0	0	0	0	0	0	0	0	0	0	0	0	0	0	0	0	0	0	0	0	0	0	0	0	0	0	0	0	0	0	0	0
ENSG00000251141	18.6028	15.0655	2.17032	5.79863	11.0657	2.82764	3.38779	3.65875	1.80646	4.87778	0	0	3.18279	13.8526	8.69458	2.1494	2.83152	0.614948	7.04704	0.998283	6.84602	7.96941	4.8821	1.27263	3.76215	0.688661	1.8983	0	9.74912	2.74195	0	3.31072	2.99215	2.54426	2.25349	2.92776	4.3275	0	2.57382	28.724	4.78118	5.45875	5.3659	1.30581	10.0687	0.787715	11.0189
ENSG00000251142	0	0	0	0	0	0	0	0	0	0	0	0	0	0	0	0	0	0	0	0	0	0	0	0	0	0	0	0	0	0	0	0	0	0	0	0	0	0	0	0	0	0	0	0	0	0	0
ENSG00000251143	4.15488	6.87694	5.24036	8.45487	2.80319	6.77256	4.55106	10.3684	3.7457	7.56212	9.69562	6.2104	5.2386	4.94754	1.08238	12.447	1.21182	5.27653	22.3939	9.77498	0	6.44002	5.46446	5.53835	3.78594	1.86758	7.3101	0.98718	5.93238	7.12285	7.8429	5.59462	4.6056	3.93248	4.83427	7.47672	4.65233	5.16131	2.79884	2.6898	3.77961	3.8033	0	12.6686	9.17453	6.44622	0.925596
ENSG00000251144	0	0	0	0	0	0	0	0	0	0	0	0	0	0	0	0	0	0.847453	0	0	0	0	0	0	0	0	0	0	0	0	0	0	0	0	0	0	0	0	0	0	0	0	0	0	0	0	0
ENSG00000251147	0	0	0	0	0	0	0	0	0	0	0	0	0	0	0	0	0	0	0	0	0	0	0	0	0	0	0	0	0	0	0	0	0	0	0	0	0	0	0	0	0	0	0	0	0	0	0
ENSG00000251148	0	0	0	0	0	0	0	0	0	0	0	0	0	0	0	0	0	0	0	0	0	0	0	0	0	0	0	0	0	0	0	0	0	0	0	0	0	0	0	0	0	0	0	0	0	0	0
ENSG00000251149	0	0	0	0	0	0	0	0	0	0	0	0	0	0	0	0	0	0	0	0	0	0	0	0	0	0	0	0	0	0	0	0	0	0	0	0	0	0	0	0	0	0	0	0	0	0	0
ENSG00000251151	18.6122	178.095	41.2471	31.72	41.2393	51.2049	49.3063	62.9457	34.8665	47.5211	44.3484	49.6953	57.3913	20.182	37.7918	31.1443	31.3836	58.6057	53.2143	52.5456	22.3429	41.2291	44.3327	73.9389	48.9637	39.4711	36.2389	33.8865	44.7708	50.5508	62.2394	39.8482	53.1581	62.8637	45.0338	33.0736	31.7825	58.3036	71.7183	42.712	30.326	23.7044	34.525	35.1887	41.0635	38.2556	65.8594
ENSG00000251152	0	0	0	0	0	0	0	0	0	0	0	0	0	0	0	0	0	0	0	0	0	0	0	0	0	0	0	0	0	0	0	0	0	0	0	0	0	0	0	0	0	0	0	0	0	0	0
ENSG00000251154	0	0	0	2.95033	0	0	0	0	0	0	0	0	0	2.44725	0	1.26193	0	0	0	0	0	2.73759	0.913436	0.928608	0.963521	0.926543	0	0	0	0	0	1.85647	0	0	0.950347	0	0	0	0	0	0	0	0.906231	0	0	0	0
ENSG00000251155	0	0	0	0	0	0	0	0	0	0	0.894919	0	0	0	0	0	0	0	0	0	0	0	0	0	0	0	0	0	0	0	0	0	0.916958	0	0	0	0	0	0	0	0	0	0	0	0	0	0
ENSG00000251158	0	0	0	0	0	0	0	0	0	1.04181	0	0	0	0	0	0	8.68686	0	1.22275	0	0	0	0.895585	0	0	0	4.58387	0	0	0	0	0.900777	0.872854	0	0	0	0	0	0	0	0	0	0	0	0	0	0
ENSG00000251159	0	0	0	0	0	0	0	0	0	0	0	0	0	0	0	0	0	0	0	0	0	0	0	0	0	0	0	0	0	0	0	0	0	0	0	0	0	0	0	0	0	0	0	0	0	0	0
ENSG00000251161	5.29576	3.95819	1.76569	9.37931	1.8864	5.84381	0.915397	5.68832	0	3.8227	8.87649	2.51066	9.62117	2.48965	2.16538	1.25396	1.21246	0.882665	4.96276	0.974374	0	2.76776	7.28491	5.53179	10.3228	3.73063	3.65078	1.98014	2.54482	1.78985	3.89214	3.72024	14.6081	3.90405	4.79919	3.70951	1.85608	0	7.49795	5.38698	6.27915	10.3513	7.3462	11.6118	1.81262	12.844	2.72668
ENSG00000251162	0	0	0	0	0	0	0	0	0	0	0	0	0	0	0	0	0	0	0	0	0	0	0	0	0	0	0	0	0	0	0	0	0	0	0	0	0	0	0	0	0	0	0	0	0	0	0
ENSG00000251163	0	0	0	0	1.81893	0	0	1.92606	0	0	0	0	0	0	0	0	0	0	0	0	0	0	0	0	0	0	0	0	0	0	0	0	0	0	0	0	0	0	0	0	0	0	0	0	0	0	0
ENSG00000251164	0	0.922181	0	0	0	0	0	0	0	0	0	1.26551	0	0	0	0	0	0	0	1.9996	0	0.930358	0	0	0	0.950558	0	0	0	0	0	0	0	0	0	0	0	0	0	0	0	0	0	0	0	0	0
ENSG00000251165	0	0	0	0	0	0	0	0	0	0	0	0	0	0	0	0	0	0	0	0	0	0	0	0	0	0	0	0	0	0	0	0	0	0	0	0.920284	0	0	0	0	0	0	0	0	0	0	0
ENSG00000251166	0	0	0	0	0	0	0	0	0	0	0	0	0	0	0	0	0	0	0	0	0	0	0	0	0	0	0	0	0	0	0	0	0	0	0	0	0	0	0	0	0	0	0	0	0	0	0
ENSG00000251168	0	0	0	0	0	0	0	0	0	0	0	0	0	0	0	0	0	0	0	0	0	0	0	0	0	0	0	0	0	0	0	0	0	0	0	0	0	0	0	0	0	0	0	0	0	0	0
ENSG00000251169	0	0	0	0	0	0.960818	0	0	1.24278	0	2.59624	0	0	0	3.23881	0	0	0	0	0.968442	0	3.66894	0	0.923025	1.8745	1.85999	0	3.91836	0	2.69742	0	4.75331	0.936116	0.983239	0.969521	4.62257	6.48362	0	2.83695	2.71798	6.43569	0.96282	6.59219	1.82841	3.69749	0	0
ENSG00000251170	0	0	0	0	0	0	0	0	0	0	0	0	0	0	0	0	0	0	0	0	0	0	0	0	0	0	0	0	0	0	0	0	0	0	0	0	0	0	0	0	0	0	0	0	0	0	0
ENSG00000251171	0	0	0	0	0	0	0	0	0	0	0	0	0	0	0	0	0	0	0	0	0	0	0	0	0	0	0	0	0	0	0	0	0	0	0	0	0	0	0	0	0	0	0	0	0	0	0
ENSG00000251172	0	0	0	0	0	0	0	0	0	0	0	0	0	0	0	0	0	0	0	0	0	0	0	0	0	0	0	0	0	0	0	0	0	0	0	0	0	0	0	0	0	0	0	0	0	0	0
ENSG00000251173	0	0	0	0	0	0	0	0	0	0	0	0	0	0	0	0	0	0	0	0	2.16811	0	0	0	0	1.17016	0	0	0	0	0	0	0	0	0	0	0	0	0.799403	0	0	0	0	0	0	0	0
ENSG00000251174	0	0	0	0	0	0	0	0	0	0	0	0	0	0	0	0	0	0	0	0	0	0	0	0	0	0	0	0	0	0	0	0	0	0	0	0	0	0	0	0	0	0	0	0	0	0	0
ENSG00000251175	0	0	0	0	0	0	0	0	0	0	0	0	0	0	0	0	0	0	0	0	0	0	0	0	0	0	0	0	0	0	0	0	0	0	0	0	0	0	0	0	0	0	0	0	0	0	0
ENSG00000251176	0	0	0	0	0	0	0	0	0	0	0	0	0	0	0	0	0	0	0	0	0	0	0	0	0	0	0	0	0	0	0	0	0	0	0	0	0	0	0	0	0	0	0	0	0	0	0
ENSG00000251177	0	0	0	0	0	0	0	0	0	0	0	0	0	0	0	0	0	0	0	0	0	0	0	0	0	0	0	0	0	0	0	0	0	0	0	0	0	0	0	0	0	0	0	0	0	0	0
ENSG00000251178	0	0	0	0	0	0	0	0	0	0	0	0	0	0	0	0	0	0	0	0	0	0	0	0	0	0	0	0	0	0	0	0	0	0	0	0	0	0	0	0	0	0	0	0	0	0	0
ENSG00000251179	2.0478	1.00166	2.58149	0	0	0.962206	1.83858	0	0	3.77997	0	0	0	0	0	9.95483	0	0.871211	1.23626	1.03879	0	0.917548	0	0	10.5903	0	0.912896	0.927209	0	0	0	0.934664	0	1.94038	0	1.81015	0	0	0	0.909536	0	1.88614	1.85937	1.80658	0	0	0
ENSG00000251182	0	0	0	0	0	0	0	0	0	0	0	0	0	0	0	0	0	0	0	0	0	0	0	0	0	0	0	0	0	0	0	0	0	0	0	0	0	0	0	0	0	0	0	0	0	0	0
ENSG00000251183	0	0	0	0	0	0	0	0	0	0	0	0	0	0	0	0	0	0	0	0	0	0	0	0	0	0	0	0	0	0	0	0	0	0	0	0	0	0	0	0	0	0	0	0	0	0	0
ENSG00000251184	0	0	0	0	0	0	0	0	0	0	0.882601	0	0	0	0	0	0	0	0	0	0	0	0	0	0	0	0	3.72792	0	0	0	0	0	0	0	0	0	0	0	0	0	0	0	0.943178	0	0	0
ENSG00000251185	0	0	0	0	0	0	0	0	0	0	0	0	0	0	0	0	0	0	0	0	0	0	0	0	0	0	0	0	0	0	0	0	0	0	0	0	0	0	0	0	0	0	0	0	0	0	0
ENSG00000251186	0	0	0	0	0	0	0	0	0	0	0	0	0	0	0	0	0	0	0	0	0	0	0	0	0	0	0	0	0	0	0	0	0	0	0	0	0	0	0	0	0	0	0	0	0	0	0
ENSG00000251187	0	0	0	0	0	0	0	0	0	0	0	0	0	0	0	0	0	0	0	0	0	0	0	0	0	0	0	0	0	0	0	0	0	0	0	0	0	0	0	0	0	0	0	0	0	0	0
ENSG00000251188	0	0	1.59562	0	0	0	0	0	0	0	0.811896	0	0	0	2.26588	0	1.19377	0	0	1.064	0	2.67215	0	1.83229	0	0	0.90612	1.78184	0	0	0	0	0	0	1.03496	0	1.85952	2.84729	0	0	0	0	0.995675	0	0	0	0
ENSG00000251189	0	0	0	0	0	0	0	0	0	0	0	0	0	0	0	0	0	0	0	0	0	0	0	0	0	0	0	0	0	0	0	0	0	0	0	0	0	0	0	0	0	0	0	0	0	0	0
ENSG00000251191	0	0	1.07782	0	0	0	2.37407	0	0	0	0	3.381	0	0.883835	0	0	0	0	0	0	0	0	0	0	0	0	1.31638	0	0	0	1.27994	0	0	0	0	0	1.35834	0	0	0	0	0	0	1.20873	0	0	0
ENSG00000251192	216.855	152.208	129.54	89.022	189.098	150.637	162.318	131.149	112.094	262.281	125.519	203.271	160.231	187.683	149.754	115.756	202.999	151.256	123.956	71.2774	203.337	128.341	132.988	121.252	112.189	156.391	142.389	190.094	77.2446	110.669	152.031	130.97	109.95	140.517	146.817	148.352	265.467	112.589	168.399	136.044	138.098	106.183	143.815	104.94	79.2182	85.6751	166.888
ENSG00000251193	0	0	0	0	0	0	0	0	0	0	0	0	0	0	0	0	0	0	0	0	0	0	0	0	0	0	0	0	0	0	0	0	0	0	0	0	0	0	0	0	0	0	0	0	0	0	0
ENSG00000251194	0	0	0.821963	0	0	0	0.899045	0	0	0	0	0	0	0	0	0	0	0	0	0	0	0	0	0	0	0	0	0	0	1.76507	0.988194	0	0.950421	0	0	1.89271	0	0	0	0	0	0	0	0	0	0	0
ENSG00000251195	0	0	0	0	0	0	0	0	0	0	0	0	0	0	0	0	0	0	0	0	0	0	0	0	0	0	0	0	0	0	0	0	0	0	0	0	0	0	0	0	0	0	0	0	0	0	0
ENSG00000251196	0	0	0	0	0	0	0	0	0	0	0	0	0	0	0	0	0	0	0	0	0	0	0	0	0.947141	0	0	0	0	0	0	0	0.936181	0	0	0	0	0	0	0	0	0	0	0	0	0	0
ENSG00000251199	0	0	0	0	0	0	0	0	0	0	0	0	0	0	0	0	0	0	0	0	0	0	0	0	0	0	0	0	0	0	0	0	0	0	0	0	0	0	0	0	0	0	0	0	0	0	0
ENSG00000251200	0	0	0	0	0	0	0	0	0	0	0	0	0	0	0	0	0	0	0	0	0	0	0	0	0	0	0	0	0	0	0	0	0	0	0	0	0	0	0	0	0	0	0	0	0	0	0
ENSG00000251201	255.58	286.949	335.055	281.188	108.733	289.482	213.555	203.47	215.683	300.383	391.13	311.52	209.926	256.763	461.865	292.353	275.462	292.257	275.855	414.933	328.187	279.798	258.266	332.906	138.361	330.928	406.427	402.745	246.41	192.744	220.815	144.588	184.17	152.243	529.286	273.965	154.882	218.713	385.188	300.315	415.826	204.647	277.645	205.039	119.96	371.204	162.512
ENSG00000251203	0	0	0	0	0	0	0	0	0	0	0	1.14948	0	0	0	0	0	0	0	0	2.59686	0	0	0	0	0	0	0	0	0	0	0	0	0	0	0	0	0	0	0	1.21186	0	0	0	0	0	0
ENSG00000251204	0	0	0	0	0	0	0	0	0	0	0	0	0	0	0	0	0	0	0	0	0	0	0.92166	0	0	0	0	0	0	0	0	0	0	0	0	0	0	0	0	0	0	0	0	0	0	0	0
ENSG00000251205	0	0	0	0	0	0	0	0	0	0	0	0	0	2.43606	0	0	0	0	0	0	0	0	0	0	0	0	0	0	0	0	0	0	0	0	0.979399	0	0	0	0	0	0	0	0	0	0	0	0
ENSG00000251206	0	0	0	0	0	0	0	0	0	0	0	0	0	0	0	0	0	0	0	0	0	0	0	0	0	0	0	0	0	0	0	0	0	0	0	0	0	0	0	0	0	0	0	0	0	0	0
ENSG00000251209	0	0	1.54923	0.84518	18.3437	0	1.62922	0	0	0	0	0	0	0	0	0	0	0	0	0	0	0	0	0	3.46872	0	0	0	0	0	0	0	0.848271	0	0	0	0	0	0	0	2.35623	0	0	0	0	1.71768	0
ENSG00000251210	0	0	0	0	0	0	0	0	0	0	0	0	0	0	0	0	0	0	0	0	0	0	0	0	0	0	0	0	0	0	0	0	0	0	0	0	0	0	0	0	0	0	0	0	0	0	0
ENSG00000251211	0	0	0	0	0	0	0	0	0	0	0	0	0	0	0	0	0	0	0	0	0	0	0	0	0	0	0	0	0	0	0	0	0	0	0	0	0	0	0	0	0	0	0	0	0	0	0
ENSG00000251212	0	0	0	0	0	0	0	0	0	0	0	0	0	0	0	0	0	0	0	0	0	0	0	0	0	0	0	0	0	0	0	0	0	0	0	0	0	0	0.953538	0	0	0	0	0	0	0	0
ENSG00000251213	0	0	0	0	0	0	0	0	0	0	0	0	0	0	0	0	0	0	0	0	0	0	0	0	0	0	0	0	0	0	0	0	0	0	0	0	0	0	0	0	0	0	0	0	0	0	0
ENSG00000251214	0	0	0	0	0	0	0	0	0	0	0	0	0	0	0	0	0	0	0	0	0	0	0	0	0	0	0	0	0	0	0	0	0	0	0	0	0	0	0	0	0	0	0	0	0	0	0
ENSG00000251215	0	0	0	0	0	0	0	0	0	0	0	0	0	0	1.08964	0	0	0	0	0	0	0	0	0	0	0	0	0	0	0	0	0	0	0	0	0	0	0	0	0	0	0	0	0	0	0	0
ENSG00000251216	0	0	0	0	0	0	0	0.942245	0	0	0	0	0	0	0	0	0	0	0	0	0	0	0	0	0	0	0	0	0	0	0	0	0	0	0	0	0	0	0	0	0	0	0	0	0	0	0
ENSG00000251218	0	0	0	0	0	0	0	0	0	0	0	0	0	0	0	0	0	0	0	0	0	0	0	0.920626	0	0	0	0	0	0	0	0	0	0	0	0	0	0	0	0	0	0	0	0	0	0	0
ENSG00000251219	0	0	0	0	0	0	0	0	0	0	0	0	0	0	0	0	0	0	0	0	0	0	0	0	0	0	0	0	0	0	0	0	0	0	0	0	0	0	0	0	0	0	0	0	0	0	0
ENSG00000251220	0	0	0	0	0	0	0	0	0	0	0	0	0	0	0	0	0	0	0	0	0	0	0	0	0	0	0	0	0	0	0	0	0	0	0	0	0	0	0	0	0	0	0	0	0	0	0
ENSG00000251221	0	0.866236	0	0	0	0	0	0	0	0	0	0	0	0	0	0	3.63533	0	0	0	0	0	0	0	0	0	0	0	0	0	0	0	0	0	0.996521	0	0	0	0	0	1.34511	0	1.93581	0	0	0	0
ENSG00000251223	0	0	0	0	0	0	0	0	0	0	0	0	0	0	0	0	0	0	0	0	0	0	0	0	0	0	0	0	0	0	0	0	0.928245	0	0	0	0	0	0	0	0	0	0	0	0	0	0
ENSG00000251224	0	0	0	0	0	0	0	0	0	0	0	0	0	0	0	0	0	0	0	0	0	0	0	0	0	0	0	0	0	0	0	0	0	0	0	0	0	0	0	0	0	0	0	0	0	0	0
ENSG00000251226	3.47734	3.16139	6.59415	0.965082	0	4.07851	0.94115	1.94812	0	1.01582	0	6.56247	0	0	1.08222	0	0	0	0	9.72196	6.42212	0.939635	6.36931	0	0	0.947189	1.86056	0	5.81803	0	0	9.00816	12.1895	0.953927	0	0	1.85433	0	9.87014	1.77255	7.26288	0	0	2.56278	3.52297	11.6334	5.08795
ENSG00000251228	0	0	0	0	0	0	0	0	0	0	0	0	0	0	0	0	0	0	0	0	0	0	0	0	0	0	0	0	0	0	0	0	0	0	0	0	0	0	0	0	0	0	0	0	0	0	0
ENSG00000251229	0	0	0	0	0	0	0	0	0	0	0	0	0	0	0	0	0	0	0	0	0	0	0	0	0	0	0	0	0	0	0	0	0	0	0	0	0	0	0	0	0	0	0	0	0	0	0
ENSG00000251230	0	0	0	0	0	0	0	0	0	0	0	0	0	0	0	0	0	0	0	0	0	0	0	0	0	0	0	0	0	0	0	0	0	0	0	0	0	0	0	0	0	0	0	0	0	0	0
ENSG00000251234	0	0	0	0	0	0	0	0	0	0	0	0	0	0	0	0	0	0	0	0	0	0	0	0	0	0	0	0	0	0	0	0	0	0	0	0	0	0	0	0	0	0	0	0	0	0	0
ENSG00000251235	0	0	0	0	0	0	0	0	0	0	0	0	0	0	0	0	0	0	0	0	0	0	0	0	0	0	0	0	0	0	0	0	0	0	0	0	0	0	0	0	0	0	0	0	0	0	0
ENSG00000251236	0	0	0	0	0	0	0	0	0	0	0	0	0	0	0	0	0	0	0	0	0	0	0	0	0	0	0	0	0	0	0	0	0	0	0	0	0	0	0	0	0	0	0	0	0	0	0
ENSG00000251237	0	0	0	0	1.86863	0	0	0	0	0	0	0	0	0	0	0	0	0	0	0	0	0	0	0	0	0	0	0	0	0	0	0	0	0	0	0	0	0	0	0	0	0	0	0	0	0	0
ENSG00000251239	0	0	0	0.914538	0	0	0	1.92135	0	0	0	0	0	1.24687	0	0	0	0	0	0	0	0	0	0	0	1.86782	0	0.949261	0	1.78821	0	0	0	0	0.977599	0.937976	0.93152	0	0	0	0	0	0	0	0	0	0
ENSG00000251243	0	0	0	0	0	0	0	0	0	0	0	0	0	0	0	0	0	0	0	0	0	0	0	0	0	0	0	0	0	0	0	0	0	0	0	0	0	0	0	0	0	0	0	0	0	0	0
ENSG00000251244	0	0	0	0	0	0	0	0	0	0	0	0	0	0	0	0	0	0	0	0	0	0	0	0	0	0	0	0	0	0	0	0	0	0	0	0	0	0	0	0	0	0	0	0	0	0	0
ENSG00000251246	0	0	0	0	0	0	2.94984	0	0	2.31551	1.00797	0	2.76497	0	0	0	0	4.64793	2.41695	0	0	0	0	3.78206	0	0	0	0	0	0	0	0	7.33621	0	0	1.81975	0	0	0	0	0	0	8.36216	0	4.20744	1.70708	0
ENSG00000251247	57.2868	89.0618	52.7167	76.1592	78.7761	81.5388	40.3049	63.3835	51.6983	68.7181	58.6499	72.0586	122.349	89.7131	75.4223	55.9185	64.6033	81.1343	99.0492	82.3496	85.9122	123.06	40.9003	59.3211	49.861	77.9417	88.5396	54.4028	56.2005	79.6455	57.523	61.7096	87.9272	70.8204	28.5042	50.1879	77.4662	68.9993	67.4091	90.2767	81.5155	54.6501	70.785	54.3634	88.1534	78.7744	84.4366
ENSG00000251248	0	0	0	0	0	0	0	0	0	0	0	0	0	0	0	0	0	0	0	0	0	0	0	0	0	0	0	0	0	0	0	0	0	0	0	0	0	0	0	0.911257	0	0	0	0	0	0	0
ENSG00000251249	0	0	0	0	0	0	0	0	0	0	0	0	0	0	0	0	0	0	0	0	0	0	0	0.497252	0	0	0	0	0	0	0	0	0	0	0	0	0	0	0	0	0	0	0	0	0	0	0
ENSG00000251250	0	0	0	0	0	0	0	0	0	0	0	0	0	0	0	0	0	0	0	0	0	0	0	0	0	0	0	0	0	0	0	0	0	0	0	0	0	0	0	0	0	0	0	0	0	0	0
ENSG00000251252	0	0	0	0	0	0	0	0	0	0	0	0	0	0	0	0	0	0	0	0	0	0	0	0	0	0	0	0	0	0	0	0	0	0	0	0	0	0	0	0	0	0	0	0	0	0	0
ENSG00000251253	0	0	0	0	0	0	0	0	0	0	0	0	0	0	0	0	0	0	0	0	0	0	0	0	0	0	0	0	0	0	0	0	0	0	0	0	0	0	0	0	0	0	0	0	0	0	0
ENSG00000251254	0	0	0	0	0	0	0	0	0	0	0	0	0	0	2.17927	0	0	0	0	0	0	0	0	0	0	0	0	0	0	0	0	0	0	0	0	0	0	0	0	0	0	0	0	0	0	0	0
ENSG00000251256	0	0	0	0	0	0	0	0	0	0	0	0	0	0	0	0	0	0	0	0	0	0	0	0	0	0	0	0	0	0	0	0	0	0	0	0	0	0	0	0	0	0	0	0	0	0	0
ENSG00000251257	0	1.83326	0	1.77549	0	0	0	0	0	2.88349	0.891685	3.73601	0	0	0	2.50736	0	0	0	4.35917	0	0	0	0	0	2.82381	1.82321	0.977004	0	2.70374	0	1.91191	4.57249	0.955749	2.85344	0	1.89365	0	0	0.917599	1.31717	1.88341	0	0.921694	0.931082	1.98691	0.925574
ENSG00000251258	1.84159	0	16.3716	0	0.882216	13.9231	0	3.71215	0	0.922564	7.61824	3.61267	0	6.00211	4.38998	3.65247	0	1.71547	1.25816	4.07186	8.45008	4.50236	0	2.73306	5.68702	4.59477	0	1.89266	0.870188	8.86214	2.94791	5.63027	2.85316	1.97638	16.7127	0	0	9.32781	0	4.55292	0	0.963949	8.54308	8.41044	3.71469	7.54876	4.76517
ENSG00000251259	0	0	0	0	2.67151	2.80865	0	0	1.24726	0	0.875437	0	0	0	2.20694	0	4.74084	0	3.71647	0	0	0	0	0	0	0	0	0	0	2.62703	0	0	0	0	0	0	0	0	0	0.919023	0	0	1.88811	0	0	0	0
ENSG00000251260	0	0	0	0	0	0	0	0	0	0	0	0	0	0	0	0	0	0	0	0	0	0	0	0	0	0	0	0	0	0	0	0	0	0	0	0	0	0	0	0	0	0	0	0	0	0	0
ENSG00000251261	0	0	0	0	0	0	0	0	0	0	0	0	0	0	0	0	0	0	0	0	0	0	0	0	0	0	0	0	0	0	0	0	0	0	0	0	0	0	0	0	0	0	0	0	0	0	0
ENSG00000251264	0	0	0	0	0	0	0	1.8632	0	0.90765	0.875298	0	0	0	0	0	0	0	0	0	0	0	0	0	0	0	0	0	0	0	0	0	0	0	0	0	2.76867	0	0	0	0	0	0	0	0	0	0
ENSG00000251266	0	0	0	0	0	0	0	0	0	0	0	0	0	0	0	0	0	0	0	0	0	0	0	0	0	0	0	0	0	0	0	0	0	0	0	0	0	0	0	0	0	0	0	0	0	0	0
ENSG00000251270	0	0	0	0	0	0	0	0	0	0	0	0	0	0	0	0	0	0	0	0	0	0	0	0	0	0	0	0	0	0	0	0	0	0	0	0	0	0	0	0	0	0	0	0	0	0	0
ENSG00000251271	0	0	0.85848	0	0	0	0	0	0	0	0	0	0	0	0	0	0	0	0	0	0	0	0	0	0	0	0	0	0	0	0	0	0	0	0	0	0	0	0	0	0	0	0	0	0	1.78601	0
ENSG00000251273	0.817218	0	2.19532	0.807034	0	30.2856	0	0.74828	0	0	1.50693	64.9229	24.1284	19.5402	39.1062	1.08004	0.956528	0.757792	39.9968	0	158.427	3.01961	0	0	0	13.3571	5.26651	0	2.86053	0	0	0.738172	2.35315	0	0	0	1.60974	7.7564	1.71084	0	0	1.62848	0	40.1434	0.737144	14.611	0
ENSG00000251276	0	0	0	0	0	0	0	0	0	0	0	0	0	0	0	0	0	0	0	0	0	0	0	0	0	0	0	0	0	0	0	0	0	0	0	0	0	0	0	0	0	0	0	0	0	0	0
ENSG00000251278	0	0	0	0	0	0	0	0	0	0	0	0	0	0	0	0	0	0	0	0	0	0	0	0	0	0	0	0	0	0	0	0	0	0	0	0	0	0	0	0	0	0	0	0	0	0	0
ENSG00000251279	0	1.14281	0	0	0	0	0	1.9899	0	0	0	1.36386	0	2.6446	1.07753	0	1.27103	0	0	0.997377	0	0	0.905849	0	0.984447	0	2.82436	0	0	0	0	1.74882	1.70134	0.939225	1.87361	0	1.86126	1.22792	0	0	1.18615	0	0.873767	0.844258	0.869251	1.76895	0
ENSG00000251281	0	0	0	0	0	1.87595	0	0	1.24587	0	0	1.23058	0	0	0	0	0	0	0	1.01931	0	0	0	0	0	0	0	0	0	0	1.92876	0	0.924494	0	5.87245	0	0	1.35056	0	0	0	0	0	0	2.79056	0	0
ENSG00000251283	0	0	0	0	0	0	0	0	0	0	0	0	0	0	0	0	0	0	0	2.00147	0	0	0	0	0	0	0	0	0	0	0	0	0	0	0	0	0	0	0	0	0	0	0	0	0	0	0
ENSG00000251284	0	0	0	0	0	0	0	0	0	0	0	0	0	0	0	0	0	0	0	0	0	0	0	0	0	0	0	0	0	0	0	0	0	0	0	0	0	0	0	0	0	0	0	0	0	0	0
ENSG00000251285	0	0	0	0	0	0	0	0	0	0	0	0	0	0	0	0	0	0	0	0	0	0	0	0	0	0	0	0	0	0	0	0	0	0	0	0	0	0	0	0	0	0	0	0	0	0	0
ENSG00000251286	0	0	0	0	0	0	0	0	0	0	0	0	0	0	0	0	0	0	0	0	0	0	0	0	0	0	0	0	0	0	0	0	0	0	0	0	0	0	0.953538	0	0	0	0	0	0	0	0
ENSG00000251287	1.98399	0	0	0	0	0	0	0	0	0	0	0	0	0	0	0	0	0	0	0	0	0	0	0	0	0	0	0	0	0	0	0	0	0	0	0	0	0	0	0	0	0	0	0	0	0	0
ENSG00000251288	0	0	0	0	0	0	0	0	0	0	0	0	0.877087	0	0	0	0	0	0	0	0	0	0	0	0	0	0	0	0	0	0	0	0	0	0	0	0	0	0	0	0	0	0	0	0	0	0
ENSG00000251291	0	0	0	0	0	0	0	0	0	0	0	0	0	0	0	0	0	0	0	0	0	0	0	0	0	0	0	0	0	0	0	0	0	0	0	0	0	0	0	0	0	0	0	0	0	0	0
ENSG00000251292	0	0	0	0	0	0	1.82817	0	0	0	0	0	0	0	0	0	0	0	0	0	0	0	0	0	0	0	0	0	0	0	0	0	0	0	0	0	0	0	0	0	0	0	0	0	0	0	0
ENSG00000251293	0	0	0	0	0	0	0	0	0	0	0	0	0	0	0	0	0	0	0	0	0	0	0	0	0	0	0	0	0	0	0	0	0	0	0	0	0	0	0	0	0	0	0	0	0	0	0
ENSG00000251294	0	0	0	0	0	0	0	0	0	0	0	0	0	0	0	0	0	0	0	0	0	0	0	0	0	0	0	0	0	0	0	0	0	0	0	0	0	0	0	0	0	0	0	0	0	0	0
ENSG00000251296	0	0	0	0	0	0	0	0	0	0	0	0	0	0	0	0	0	0	0	0	0	0	0	0	0	0	0	0	0	0	0	0	0	0	0	0	0	0	0	0	0	0	0	0	0	0	0
ENSG00000251297	0	0	0	0	0	0	0	0	0	0	0	0	0	0	0	0	0	0	0	0	0	0	0	0	0	0	0	0	0	0	0	0	0	0	0	0	0	0	0	0	0	0	0	0	0	0	0
ENSG00000251298	0	0	0	0	0	0	0	0	0	0.94113	0	0	0	0	0	0	0	0	0	0	0	0	0	0	0	0	0	0	0	0	0	0	0	0	0	0	0	0	0	0	0	0	0	0	0	0	0
ENSG00000251299	0	0	0	0	0	0	0	0	0	0	0	0	0	0	0	0	0	0	0	0	0	0	0	0	0	0	0	0	0	0	0	0	0	0	0	0	0	0	0	0	0	0	0	0	0	0	0
ENSG00000251300	0	0	0	0	0	0	0	0	0	0	0	0	0	0	0	0	0	0	0	0	0	0	0	0	0	0	0	0	0	0	0	0	0	0	0	0	0	0	0	0	0	0	0	0	0	0	0
ENSG00000251301	35.107	20.3395	14.399	28.4754	23.0378	20.6531	7.5347	35.6997	16.4583	12.9699	5.41215	38.6978	8.43847	16.4604	6.6954	8.06543	14.7525	45.2236	30.8892	2.88111	2.93936	31.9889	20.9446	11.4007	17.3488	2.02828	1.8592	6.09214	8.83362	13.4987	5.31381	6.03687	8.48348	29.4372	5.15295	17.8428	4.60475	18.5287	18.1323	13.9458	46.3544	13.5735	21.7168	7.32119	5.26739	35.6344	27.2324
ENSG00000251303	0	0	0	0	0	0	0	0	0	0	0	0	0	0	0	0	0	0	0	0	0	0	0	0	0	0	0	0	0	0	0	0	0	0	0	0	0	0	0	0	0	0	0	0	0	0	0
ENSG00000251306	0	0	0	0	0	0	0	0	0	0	0	0	0	0	0	0	0	0	0	0	0	0	0	0	0	0	0	0	0	0	0	0	0	0	0	0	0	0	0	0	0	0	0	0	0	0	0
ENSG00000251307	0	0	0	0.927579	0	2.86348	0	0	0	0	0	0	0.87273	0	0	0	0	0.872853	0	0	0	0	1.85317	0.91324	1.90892	0	0	0	0	0	0.98058	1.8788	0	0	0	0	0.933192	0	0	0	0	1.90635	0	0	0.915039	0	1.87428
ENSG00000251308	0	0	0	0	0	0	0	0	0	0	0	0	0	0	0	0	0	0	0	0	0	0	0	0	0	0	0	0	0	0	0	0	0	0	0	0	0	0	0	0	0	0	0	0	0	0	0
ENSG00000251309	0	0	0	0	0	0	0	0	0	0	0	0	0	0	0	0	2.29942	0	0	0	0	0	0	0	0	0	0	0	0	0	0	0	0	0	0	0	0	0	0.999832	0	0	0	0	0	0	0	0
ENSG00000251310	0	0	0	0	0	0	0	0	0	0	0	0	0	0	0	0	0	0	0	0	0	0	0	0	0	0	0	0	0	0	0	0	0	0	0	0	0	0	0	0	0	0	0	0	0	0	0
ENSG00000251311	0	0	0	0	0	0	0	0	0	0	0	0	0	0	0	0	0	0	0	0	0	0	0	0	0	0	0	0	0	0	0	0	0	0	0	0	0	0	0	0	0	0	0	0	0	0	0
ENSG00000251312	0	0	0	0	0	0	0	0	0	0	0	0	0	0	0	0	0	0	0	0	0	0	0	0	0	0	0	0	0	0	0	0	0	0	0	0	0	0	0	0	0	0	0	0	0	0	0
ENSG00000251313	0	0	0	0	0	0	0	0	0	0	0	0	0	0	0	0	0	0	0	0	0	0	0	0	0	0	0	0	0	0	0	0	0	0	0	0	0	0	0	0	0	0	0	0	0	0	0
ENSG00000251314	3.74583	4.18425	0	0	3.66759	0	0.928311	7.81669	0	0.932462	3.45316	5.06604	0	4.89384	0	1.25533	1.24853	0.802111	2.59389	2.95625	0	2.61035	7.52559	4.37451	1.80342	0.959596	0	5.72613	0	1.85604	2.02298	0	3.75659	1.00785	3.85569	4.90915	1.93237	0	7.01719	1.79523	7.54141	0.888163	1.98137	2.59775	3.65965	2.10219	2.9625
ENSG00000251320	0	0	0	0	0	0	0	0	0	0	0	0	0	0	0	0	0	0	0	0	0	0	0	0	0	0	0	0	0	0	0	0	0	0	0	0	0	0	0	0	0	0	0	0	0	0	0
ENSG00000251321	0	0	0	0	0	0	0	0	0	0	0	0	0	0	0	0	0	0	0	0	0	0	0	0.920626	0	0	0	0	0	0	0	0	0	0	0	0	0	0	0	0	0	0	0	0	0	0	0
ENSG00000251322	121.291	108.748	105.272	154.918	140.986	144.132	112.816	176.712	127.154	159.355	83.2011	83.2722	139.561	122.17	72.0675	121.549	70.8361	125.126	151.766	110.533	164.398	188.723	138.857	118.471	116.972	124.558	329.495	94.9503	144.809	94.1467	144.555	155.113	139.007	151.314	88.2941	132.566	78.8367	108.976	139.885	134.894	137.141	111.492	155.506	169.757	185.509	89.1536	129.139
ENSG00000251323	0	1.85742	0.829651	1.85197	0	0	0	1.87264	0	0	0	0	0	0	0	3.67565	0	0	0	2.08644	0	0.907593	0	0	0	0	0.907785	0	0.895501	0.885263	0	0	0.959722	1.00445	0.989938	0.940434	1.86946	0	0	1.86168	0	0	0	0	0	0	0
ENSG00000251324	0	0	0	0	0	0	0	0	0	0	0	0	0	0	0	0	0	0	0	0	0	0	0	0	0	0	0	0	0	0	0	0	0	0	0	0	0	0	0	0	0	0	0	0	0	0	0
ENSG00000251325	0	0	0	0	0	0	0	0	0	0	0	1.20022	0	0	0	0	0	0	0	0	0	1.77903	0	0	0	0	0	0	0	0	0	1.82011	0	0	0	0.937122	0	1.34462	1.004	0	0	1.89989	0	0	0	0	0
ENSG00000251326	0	0	0	0	0	0	0	0	0	0	0	0	0	0	0	0	0	0	0	0	0	0	0	0	0	0	0	0	0	0	0	0	0	0	0	0	0	0	0	0	0	0	0	0	0	0	0
ENSG00000251329	0	0	0	0	0	0	0	0	0	0	0	0	0	0	0	0	0	0	0	0	0	0	0	0	0	0	0	0	0	0	0	0	0	0	0	0	0	0	0	0	0	0	0	0	0	0	0
ENSG00000251330	0	0	0	0	0	0	0	0	0	0	0	0	0	0	0	0	0	0	0	0	0	0	0	0	0	0	0	0	0	0	0	0	0	0	0	0	0	0	0	0	0	0	0	0	0	0	0
ENSG00000251332	0	0	0	0	0	0	0	0	0	0	0	0	0	0	0	0	0	0	0	0	0	0	0	0	0	0	0	0	0	0	0	0	0	0	0	0	0	0	0	0	0	0	0	0	0	0	0
ENSG00000251333	18.474	23.4251	11.0496	10.1633	7.26121	5.70183	9.03011	9.39767	16.1496	6.42989	13.9172	8.63087	4.33429	8.60795	15.224	13.5796	19.3604	13.1558	10.0096	16.6095	7.77525	10.982	14.6675	19.1414	13.0934	9.33424	15.4951	18.5175	10.3954	13.3489	17.5971	10.303	16.5939	13.7864	8.78727	14.1601	14.9075	18.3968	15.3612	21.7433	5.11521	13.4009	15.912	3.67474	14.7709	9.5297	15.9593
ENSG00000251334	0	0	0	0	0	0	0	0	0	0	0	0	0	0	0	0	0	0	0	0	0	0	0	0	0	0	0	0	0	0	0	0	0	0	0	0	0	0	0	0	0	0	0	0	0	0	0
ENSG00000251336	0	0	0	0	0	0	0	0	0	0	0	0	0	0	0	0	0	0	0	0	0	0	0	0	0	0	0	0	0	0	0	0	0	0	0	0	0	0	0	0	0	0	0	0	0	0	0
ENSG00000251338	0	0	0	0	0	0	0	0	0	0	0	0	0	0	0	0	0	0	0	0	0	0	0	0	0	0	0	0	0	0	0	0	0	0	0	0	0	0	0	0	0	0	0	0	0	0	0
ENSG00000251339	0	0	0	0	0	0	0	0	0	0	0	0	0	0	0	0	0	0	0	0	0	0	0	0	0	0	0	0	0	0	0	0	0	0	0	0	0	0	0	0	0	0	0	0	0	0	0
ENSG00000251340	0	0	0	0	0	0	0	0	0	0	0	0	0	0	0	0	0	0	0	0	0	0	0	0	0	0	0	0	0	0	0	0	0	0	0	0	0	0	0	0	0	0	0	0	0	0	0
ENSG00000251342	0	0	0	0	0	0	0	0	0	0	0	0	0	0	0	0	0	0	0	0	0	0	0	0	0	0	0	0	0	0	0	0	0	0	0	0	0	0	0	0	0	0	0.930339	0	0	0	0
ENSG00000251345	0	0	0	0	0	0	0	0	0	0	0	0	0	0	0	0	0	0	0	0	0	0	0	0	0	0	0	0	0	0	0	0	0	0	0	0	0	0	0	0	0	0	0	0	0	0	0
ENSG00000251347	0	0	0	0	0	0	0	0	0	0	0	0	0	0	0	0	0	0	0	0	0	0	0	0	0	0	0	0	0	0	0	0	0	0	0	0	0	0	0	0	0	0	0	0	0	0	0
ENSG00000251348	0	0.926821	0	0	0	0	0	0	0	0.910428	1.71455	0	0.859713	0	0	0	0	0	0	1.03922	0	0	0	0	0	1.82897	0	0	0.880902	0	0	0	0	0	0	0	0.91607	1.33481	0	0	2.59875	0	0	0	0	0	5.66753
ENSG00000251349	292.463	226.538	270.185	397.194	393.91	367.659	338.253	393.634	472.237	285.326	92.8719	321.47	253.863	349.628	227.727	422.051	316.988	425.301	329.01	302.33	320.495	360.372	224.1	201.29	308.348	321.259	359.714	230.164	372.194	164.84	189.622	231.101	186.717	315.508	347.894	262.489	338.036	249.31	83.0712	432.655	288.292	209.952	378.268	257.236	320.647	136.607	209.733
ENSG00000251350	5.17545	0.652338	0	0	0	0.662858	0	1.98945	0	6.14673	0	0	0	1.71383	4.95491	3.60249	0	0	0	1.45382	0	0.641024	0	0.653932	0	1.98959	1.28807	8.50501	5.17438	0.62413	2.11638	6.18486	0	0	13.4571	0	2.05503	0	5.78623	2.04544	0	0	1.38129	0	11.3631	2.09616	3.47063
ENSG00000251352	0	0	0	0	0	0	0	0	0	0	0	0	0	0	0	0	0	0	0	0	0	0	0	0	0	0	0	0	0	0	0	0	0	0	0	0	0	0	0	0	0	0	0	0	0	0	0
ENSG00000251353	0	0	0	0	0	0	0	0	0	0	0	0	0	0	0	0	0	0	0	0	0	0	0	0	0	0	0	0	0	0	0	0	0	0	0	0	0	0	0	0	0	0	0	0	0	0	0
ENSG00000251354	0	0	0	0	0	0	0	0	0	0	0	0	0	0	0	0	0	0	0	0	0	0	0	0	0	0	0	0	0	0	0	0	0	0	0	0	0	0	0	0	0	0	0	0	0	0	0
ENSG00000251356	0	0	2.51237	0	0	0	0	0	0	2.72588	2.60499	0	0	0	0	0	0	0.865144	0	0	2.55982	0	0	0	0	0	0	2.8988	0	0.906855	0	0	0	0	0	0.920162	0	0	0	1.83058	0	0	0	0	0	0	0
ENSG00000251357	18.4896	0	0	0	0	0	0	0	0	0	0	0	0	0	0	0	0	0	0	0	0	0	0	0	24.819	0	0	0	0	0	0	0	0	0	0	0	0	0	0	0	0	7.74143	0	0	0	0	0
ENSG00000251359	9.83032	18.7644	26.5021	16.7129	6.23712	13.5734	14.215	16.7186	10.5496	6.31239	18.9528	22.8321	17.165	6.55498	19.2686	19.6726	15.0955	14.4311	19.392	19.4538	24.7489	12.2957	10.798	20.6433	12.5891	25.5331	4.68026	11.7069	10.5834	14.1454	19.6066	30.502	16.7508	14.9176	17.6399	7.29398	23.0342	26.3811	11.1897	13.0046	24.4717	13.9308	24.0233	22.3246	21.5081	7.86061	14.5607
ENSG00000251360	0	0	0	0	0	0	0	0	0	0	0	0	0	0	0	0	0	0	0	0	0	0	0	0	0	0	0	0	0	0	1.95248	0	0	0	0	0	0	0	0	0	0	0	0	0	0	0	0
ENSG00000251361	0	0	0	0	0	0	0	0	0	0	0	0	0	0	0	0	0	0	0	0	0	0	0	0	0	0	0	0	0	0	0	0	0	0	0	0	0	0	0	0	0	0	0	0	0	0.977948	0
ENSG00000251363	0	0	0	0	0	0	0	0	0	0	0	0	0	0	0	0	0	0	0	0	0	0	0	0	0	0	0	0	0	0	0	0	0	0	0	0	0	0	0	0	0	0	0	0	0	0	0
ENSG00000251364	19.3188	15.2733	21.9091	52.8429	30.8819	29.9893	23.0745	43.9774	38.5166	36.3659	59.0241	46.0821	34.3279	43.7841	5.07019	28.5385	39.8165	45.9185	24.7726	44.3995	36.8543	29.5884	5.1293	12.207	33.7665	27.6902	38.1666	47.0396	56.3282	12.7203	20.5198	35.8666	38.6467	33.1342	31.3773	52.9117	23.7379	18.4202	65.8656	88.6023	25.281	40.3912	35.3573	45.6877	2.9496	12.7378	18.5058
ENSG00000251365	0	0	0	0	0	0	0	0	0	0	0	0	0	0	0	0	0	0	0	0	0	0	0	0	0	0	0	0	0	0	0	0	0	0	0	0	0	0	0	0	0	0	0	0	0	0	0
ENSG00000251366	0	0	0	0	0	0	0	0	0	0	0	0	0	0	0	0	0	0	0	0	0	0	0	0	0	0	0	0	0	0	0.976241	0	0	0	0	0	0	0	0	0	0	0	0	0	0	0	0
ENSG00000251367	0	0	0	0	0	0	0	0	0	0	0	0	0	0	0	0	0	0	0	0	0	0	0	0	0	0	0	0	0	0	0	0	0	0	0	0	0	0	0	0	0	0	0	0	0	0	0
ENSG00000251368	0	0	0	0	0	0	0	0	0	0	0	0	0	0	0	0	0	0	0	0	0	0	0	0	0	0	0	0	0	0	0	0	0	0	0	0	0	0	0	0	0	0	0	0	0	0	0
ENSG00000251369	349.707	215.408	261.927	240.577	304.993	302.15	232.863	297.182	260.818	257.292	234.271	235.731	200.911	307.105	255.31	239.899	347.896	326.114	350.017	250.874	195.699	208.262	350.479	302.113	250.287	267.372	231.889	378.366	188.98	236.471	298.02	266.412	226.468	250.504	277.118	306.164	339.724	288.71	302.799	161.653	280.429	329.91	215.949	226.328	272.266	387.493	174.061
ENSG00000251370	0	0	0	0	0.929529	0	0	0	0	0	0	0	0	0	0	0	0	0	0	0	0	0	0	0	0	0	0	0	0	0	0	0	0	0	0	0	0	0	0	0	0	0	0	0	0	0	0
ENSG00000251371	0	0	0	0	0	0	0	0	0	0	0	0	0	0	0	0	0	0	0	0	0	0	0	0	0	0	0	0	0	0	0	0	0	0	0	0	0	0	0	0	0	0	0	0	0	0	0
ENSG00000251372	0	0	0	0	0	0	0	0	0	0	0	0	0	0	0	0	0	0	0	0	0	0	0	0	0	0	0	0	0	0	0	0	0	0	0	0	0	0	0	0	0	0	0	0	0	0	0
ENSG00000251373	0	0	0	0	0	0	0	0	0	0	0	0	0	0	0	0	0	0	0	0	0	0	0	0	0	0	0	0	0	0	0	0	0	0	0	0	0	0	0	0	0	0	0	0	0	0	0
ENSG00000251374	0	0	0	0	0	0	0	0	0	0	0	0	0	0	0	0	0	0	0	0	0	0	0	0	0	0	0	0	0	0	0	0	0	0	0	0	0	0	0	0	0	0	0	0	0	0	0
ENSG00000251376	0	0	0	0	0	0	0	0	0	0	0	0	0	0	0	0	0	0	0	0	0	0	0	0	0	0	0	0	0	0	0	0	0	0	0	0	0	0	0	0	0	0	0	0	0	0	0
ENSG00000251377	0	0	0	0.881176	0	0	0	0	0	0	0	0	0	0	0	0	0	0	0	0	0	0	0	0	0	0	0	0	0	0	0	0	0	0	0	0	0	0	0	1.77953	0	0	0	0	0	0	0
ENSG00000251378	0	0	0	0	0	0	0	0	0	0	0	0	0	0	0	0	0	0	0	0	0	0	0	0	0	0	0	0	0	0	0	0	0	0	0	0	0	0	0	0	0	0	0	0	0	0	0
ENSG00000251379	2.86186	0.922687	0	0	0	0	0	0	0	0	0	0	0	0	0	0	0	0	0	0	0	0	0	0.91099	0	0	0	0	4.51342	0	0	0	0.95983	0	0	0	0	0	0	0	0	0	0	0	0	0.942745	0
ENSG00000251380	0	0	0	0	0	0	0	0	0	0	0	0	0	0	0	0	0	0	0	0	0	0	0	0	0	0	0	0	0	0	0	0	0	0	0	0	0	0	0	0	0	0	0	0	0	0	0
ENSG00000251381	0	0	0	0	0	0	0	0	0	0	0	0	0	0	0	0	0	0	0	0	0	0.98897	0	0	0	0	0	0	0	0.566957	0	0	0	0	0	0	0	0	0	0	0	0	0	1.1925	0	0	1.01574
ENSG00000251383	0	0	0	0	0	0	0	0	0	0	0	0	0	0	0	0	0	0	0	0	0	0	0	0	0	0	0	0	0	0	0	0	0	0	0	0	0	0	0	0	0	0	0	0	0	0	0
ENSG00000251385	0	0	0	0	0	0	0	0	0	0	0	0	0	0	0	0	0	0	0	0	0	0	0	0	0	0	0	0	0	0	0	0	0	0	0	0	0	0	0	0	0	0	0	0	0	0	0
ENSG00000251387	0	0	0	0	0	0	0	0	0	0	0	0	0	0	0	0	0	0	0	0	0	0	0	0	0	0	0	0	0	0	0	0	0	0	0	0	0	0	0	0	0	0	0	0	0	0	0
ENSG00000251388	0	0	0	0	0	0	0	0	0	0	0	0	1.74015	0	0	0	0	0	0	0	0	0.907501	0.923081	0	0	0	0	0	0	0	0	0	0	0	0	0	0	0	0	0	0	0.965754	0	0	0	0	0
ENSG00000251389	0	0	0	0	0	0	0	0	0	0	0	0	0	0	0	0	0	0	0	0	0	0	0	0	0	0	0	0	0	0	0	0	0	0	0	0	0	0	0	0	0	0	0	0	0	0	0
ENSG00000251391	0	0	0	0	0	0	0	0	0	0	0	0	0	0	0	0	0	0	0	0	0	0.920747	0	0	0	0	0	0	0	0	0	0	0	0	0	0	0	0	0	0	0	0	0	0	0	0	0
ENSG00000251393	0	0	0	0	0	0	0.916924	0.942094	2.47983	0	0	0	0	0	0	0	1.19221	1.73438	0	0.939176	0	0	0	0	0	0	0	0	0	0	0	0	0	0	0	0.942688	1.85381	0	0	0.922581	0	0	0	0.917404	0	0	0
ENSG00000251395	0	0	0	0	0	0	0	0	0	0	0	0	0	0	0	0	0	0	0	0	0	0	0	0	0	0	0	0	0	0	0	0	0	0	0	0	0	0	0	0	0	0	0	0	0	0	0
ENSG00000251396	30.0015	13.8457	13.9523	6.23005	20.0203	18.5717	21.5114	13.8599	28.575	23.5081	10.6893	23.3639	15.6561	41.2377	6.44245	13.9848	34.2604	18.3312	11.7727	15.3681	18.5465	15.2087	26.1344	11.4786	11.5021	35.0904	8.7607	29.1684	16.7736	36.9746	60.9594	45.8141	39.0688	36.4052	19.2813	30.2658	23.5455	23.6768	8.90267	9.20338	42.0248	18.658	8.58051	14.4575	6.33481	20.6646	40.6111
ENSG00000251398	0	0	0	0	0	0	0	0	0	0	0	0	0	0	0	0	0	0	0	0	0	0	0	0	0	0	0	0	0	0	0	0	0	0	0	0	0	0	0	0	0	0	0	0	0	0	0
ENSG00000251399	0	0	0	0	0	0	0	0	0	0	0	0	0	0	0	0	0	0	0	0	0	0	0	0	0	0	0	0	0	0	0	0	0	0	0	0	0	0	0	0	0	0	0	0	0	0	0
ENSG00000251400	0	12.2243	3.31397	2.77028	5.37821	2.81134	7.25836	5.61765	1.24061	4.50535	5.19909	4.8874	8.65432	2.42802	5.50159	3.67426	4.77936	2.5939	5.00667	6.18982	0	1.82065	2.77263	4.57946	7.57127	4.64458	7.24247	6.7043	5.31918	9.12624	2.97454	11.4457	2.81976	9.96556	4.89368	3.71125	5.58765	13.1539	3.01192	9.18125	2.60823	6.73326	3.76004	1.8451	13.7356	10.3947	6.58497
ENSG00000251401	0	0	0	0	0	0	0	0	0	0	0	0	0	0	0	0	0	0	0	0	0	0	0	0	0	0	0	0	0	0	0	0	0	0	0	0	0	0	0	0	0	0	0	0	0	0	0
ENSG00000251402	0	0	0	0	0	1.04936	1.93069	0	1.33797	0	0	0	0	0	0	0	0	0	0	0	0	0	0	0	0	0	0	0	0	0	0	0.906497	0.877873	0	0	0	0	0	0	5.3544	2.43532	5.44056	3.57053	0.861352	1.77064	0	0
ENSG00000251405	0	0	0	0	2.50801	0.559576	0.536804	0	0	0	0	0	2.59609	0	0	1.70338	1.67071	0.521935	0	1.34712	0	1.27024	0	0	0	0	3.04766	0.593173	4.86947	1.79612	2.74315	1.33446	0	0	0	1.29869	0	0	0	0.545676	0	0	0	1.11925	1.28657	0	0
ENSG00000251407	0	0	0	0	0	0	0	0	0	0	0	0	0	0	0	0	0	0	0	0	0	0	0	0	0	0	0	0	0	0	0	0	0	0	0	0	0	0	0	0	0	0	0	0	0	0	0
ENSG00000251408	0	0	0	0	0	0	0	0	0	0	0	0	0	0	0	0	0	0	0	0	0	0	0	0	0	0	0	0	0	0	0	0	0	0	0	0	0	0	0	0	0	0	0	0	0	0	0
ENSG00000251409	0	0	0	0	0	0	0	0	0	0	0	0	0	0	0	0	0	0	0	0	0	0	0	0	0	0	0	0	0	0	0	0.931149	0	0	0	0	0	0	0	0	0	0	0	0	0	0	0
ENSG00000251410	0	0	0	0	0	0	0	0	0	0	0	0	0	0	0	0	0	0	0	0	0	0	0	0.920626	0	0	0	0	0	0	0	0	0	0	0	0	0	0	0	0	0	0	0	0	0	0	0
ENSG00000251411	0	4.60283	0	2.75264	0.90517	4.72492	1.80892	1.8725	2.4801	1.81854	4.32772	10.9479	2.59605	8.52322	2.18895	1.22368	1.19722	2.61251	2.50966	2.93304	0	0.912299	0	3.68002	1.85608	9.38909	0	3.96028	0.869184	4.54109	1.9863	3.83839	6.55396	1.98742	1.96656	2.82833	7.49062	2.62884	0	2.74301	0	1.93299	2.84508	6.48341	0.929543	3.78276	1.89261
ENSG00000251412	0	0	0	0	0	0	0	0	0	0	0	0	0	0	0	0	0	0	0	0	0	0	0	0	0	0	0	0	0	0	0	0	0	0	0	0	0	0	0	0	0	0	0	0	0	0	0
ENSG00000251413	0	0	0	0	0	0	0	0	0	0	0	0	0	0	0	0	0	0	0	0	0	0	0	0	0	0	0	0	0	0	0	0	0	0	0	0	0	0	0	0	0	0.945707	0	0	0	0	0
ENSG00000251414	0	0	0	0	0	0	0	0	0	0	0	0	0	0	0	0	0	0	0	0	0	0	0	0	0	0	0	0	0	0	0	0	0	0	0	0	0	0	0	0	0	0	0	0	0	0	0
ENSG00000251416	0	0	0	0	0	0	0	0	0	0	0	0	0	0	0	0	0	0	0	0	0	0	0	0	0	0	0	0	0	0	0	0	0	0	0	0	0	0	0	0	0	0	0	0	0	0	0
ENSG00000251417	8.01784	0.938511	16.2965	5.59062	7.34237	4.7828	11.678	9.35291	1.23541	2.80329	10.4117	9.79687	14.8609	4.90047	9.81322	2.47738	1.20516	8.7854	3.75417	5.70132	17.7188	11.8721	15.4643	3.68802	12.1422	16.8798	25.4522	18.1121	11.8095	5.28772	5.91717	1.87187	6.51285	9.86345	5.88333	6.65225	7.4425	10.4742	11.2222	9.03203	6.34848	11.4783	3.76555	4.58314	0.932624	9.40421	18.7361
ENSG00000251418	0	0	0	0	0	0	0	0	0	0	0	0	0	0	0	0	0	0	0	0	0	0	0	0	0	0	0	0	0	0	0	0	0	0	0	0	0	0	0	0	0	0	0	0	0	0	0
ENSG00000251419	0	0	0	0	0.929529	0	0	0	0	0	0	0	0	0	0	0	0	0	0	0	0	0	0	0	0	0	0	0	0	0	0	0	0	0	0	0	0	0	0	0	0	0	0	0	0	0	0
ENSG00000251421	0	0	0	0	0	0	0	0	0	0	0	0	0	0	0	0	0	0	0	0	0	0	0	0	0	0	0	0	0	0	0	0	0	0	0	0	0	0	0	0	0	0	0	0	0	0	0
ENSG00000251423	0	0	0	0	0	0	0	0	0	0	0	0	0	0	0	0	0	0	0	0	0	0	0	0	0	0	0	0	0	0	0	0	0.928245	0	0	0	0	0	0	0	0	0	0	0	0	0	0
ENSG00000251424	0	0	0	0	0	0	0	0	0	0	0	0	0	0	0	0	0	0	0	0	0	0	0	0	0	0	0	0	0	0	0	0	0	0	0	0	0	0	0	0	0	0	0	0	0	0	0
ENSG00000251426	0	0	0	0	0	0	0	0	0	0	0	0	0	0	0	0	0	0	0	0	0	0	0	0	0	0	0	0	0	0	0	0	0	0	0	0	0	0	0	0	0	0	0	0	0	0	0
ENSG00000251427	0	0	0	0	0	0	0	0	0	0	0	0	0	0	0	0	0	0	0	0	0	0	0	0	0	0	0	0	0	0	0	0	0	0	0	0	0	0	0	0	0	0	0	0	0	0	0
ENSG00000251429	2.89379	1.91813	14.5594	8.50083	3.72102	3.89671	8.19421	6.87325	7.74395	5.80799	6.42397	1.28222	7.02139	6.29323	10.3509	10.0899	2.4782	5.47644	1.29784	10.671	0	3.72906	3.81863	7.58157	2.90704	8.58543	7.46368	1.90517	5.53201	6.31498	0	1.9214	7.83699	8.2968	12.1382	5.0458	0.954995	5.55498	5.37499	6.6973	5.44211	6.77636	8.8413	5.772	7.5642	8.75866	3.89524
ENSG00000251430	0	0	0	0	0	0	0	0	0	0	0	0	0	0	0	0	0	0	0	0	0	0	0	0	0	0	0	0	0	0	0	0	0	0	0	0	0	0	0	0	0	0	0	0	0	0	0
ENSG00000251431	0	0	0	0	0	0	0	0	0	0	0	0	0	0	0	0	0	0	0	0	0	0	0	0	0	0	0	0	0	0	0	0	0	0	0	0	0	0	0	0	0	0	0	0	0	0	0
ENSG00000251432	13.2908	10.3715	17.3788	12.8346	11.1125	12.7558	21.6874	6.39279	12.8867	8.38057	8.08258	18.3953	3.79042	21.4146	1.37629	6.10815	35.7117	12.4442	4.70824	3.17586	47.9964	15.8439	11.1602	9.0214	6.45123	7.72433	12.6694	7.88309	6.07942	13.2076	6.7148	3.55709	4.7436	10.6054	7.31971	10.3921	16.3887	15.8383	3.12516	3.43804	53.8238	20.1878	5.91832	6.89236	12.3378	20.4772	9.54454
ENSG00000251433	0	0	0	0	0	0	0	0	0	0	0	0	0	0	0	0	0	0	0	0	0	0	0	0	0	0	0	0	0	0	0	0	0	0	0	0	0	0	0	0	0	0	0	0	0	0	0
ENSG00000251434	0	0	0	0	0	0	0	0	0	0	0	0	0	0	0	0	0	0	0	0	0	0	0	0	0	0	0	0	0	0	0	0	0	0	0	0	0	0	0	0	0	0	0	0	0	0	0
ENSG00000251435	0	0	0	0	0	0	0	0	0	0	0	0	0.899526	1.25258	0	0	0	0.890881	0	0	0	0	0	0	0	0	1.87079	0	0	0	0	0	0	0	0	0	1.90458	0	0	0	0	0	0	0	0.955588	0	0
ENSG00000251436	0	0	0	0	0	0	0	0	0	0	0	0	0	0	0	0	0	0	0	0	0	0	0	0	0	0	0	0	0	0	0	0	0	0	0	0	0	0	0	0	0	0	0	0.90304	0	0	0
ENSG00000251437	0	0	0	0	0	0	0	0	0	0	0	0	0	0	0	0	0	0	0	0	0	0	0	0	0	0	0	0	0	0	0	0	0	0	0	0	0	0	0	0	0	0	0	0	0	0	0
ENSG00000251438	0	0	0	0	0	0	0	0	0	0	0	0	0	0	0	0	0	0	0	0	0	0	0	0	0	0	0	0	0	0	0	0	0	0	0	0	0	0	0	0	0	0	0	0	0	0	0
ENSG00000251439	0	0	0	0	0	0	0	0	0	0	0	0	0	0	0	0	0	0	0	0	0	0	0	0	0	0	0	0	0	0	0	0	0	0	0	0	0	0	0	0	0	0	0	0	0	0	0
ENSG00000251440	0	0	0	0	0	0	0	0	0	0	0	0	0	0	0	0	0	0	0	0	0	0	0	0	0	0	0	0	0	0	0	0	0	0	0	0	0	0	0	0	0	0	0	0	0	0	0
ENSG00000251441	0	1.04064	0	1.90407	0	1.00804	0	0.96172	0	1.00352	0.916153	0	4.40582	1.27018	0	1.27846	2.44356	1.77643	1.22325	0	0	0	3.62487	0	0	0	2.75151	0	0.827934	1.77981	1.90801	0.909159	0	0	0	0	0	1.23314	0.90179	0	3.66363	0	0.894067	0	0	1.77307	0
ENSG00000251442	76.7128	105.992	41.7835	81.6458	70.7381	92.3601	64.6507	88.2468	77.7892	114.828	65.4917	71.0973	76.9519	109.005	67.4535	64.476	59.0297	168.905	80.7872	18.0359	108.706	67.9315	133.732	50.9636	124.351	50.831	78.0838	96.0662	56.7178	62.2099	91.3985	46.9957	58.8467	156.653	52.0002	74.63	169.083	87.8469	110.875	139.25	80.2032	42.4088	78.1248	134.178	69.6449	50.1593	61.0107
ENSG00000251443	0	0	0	0	0	0	0	0	0	0	0	0	0	0	0	0	0	0	0	0	0	0	0	0	0	0	0	0	0	0	0	0	0	0	0	0	0	0	0	0	0	0	0	0	0	0	0
ENSG00000251445	0	0	0	0	0	0	0	0	0	0	0	0	0	0	0	0	0	0	0	0	0	0	0	0	0	0	0	0	0	0	0	0	0	0	0	0	0	0	0	0	0	0	0	0	0	0	0
ENSG00000251446	0	0	0	0	0	0	0	0	0	0	0	0	0	0	0	0	0	0	0	0	0	0	0	0	0	0	0	0	0	0	0	0	0	0	0	0	0	0	0	0	0	0	0	0	0	0	0
ENSG00000251447	0	0	0	0	0	0	0	0	0	0	0	0	0	0	0	0	0	0	0	0	0	0	0	0	0	0	0	0	0	0	0	0	0	0	0	0	0	0	0	0	0	0	0	0	0	0	0
ENSG00000251448	0	0	0	0	0	0	0	0	0	0	0	0	0	0	0	0	0	0	0	0	0	0	0	0	0	0	0	0	0	0	0	0	0	0	0	0	0	0	0	0	0	0	0	0	0	0	0
ENSG00000251449	0	0	0	0	0	0	0	0	0	0	0	0	0	0	0	0	0	0	0	0	0	0	0	0	0	0	0	0	0	0	0	0	0	0	0	0	0	0	0	0	0	0	0	0	0	0	0
ENSG00000251450	0	0	0	0	0.929662	0	0	0	0	0	0	0	0	0	0	0	0	0	0	0	0	0	0	0	0.956438	0	0	0	0	0	0	0	0	0	0	0	0	0	0	0	0	0	0	0	0	0	0
ENSG00000251451	0	0	0	0	0	2.93521	0	0	0	0	0	0	0	0	0	0	0	0	0	0	0	0	0	0	0	0	0	0	0	0	0	0	0	1.91093	0	0	1.88589	0	0	0	0	0	0	0	0	0	0
ENSG00000251452	0	0	0	0	0	0	0	0	0	0	0	0	0	0	0	0	0	0	0	0	0	0	0	0	0	0	0	0	0	0	0	2.79345	0	0	0	0	0	0	0	0	0	0	0	0	0	0	0
ENSG00000251453	0	0	0	0	0	0	0	0	0	0	0	0	0	0	0	0	0	0	0	0	0	0	0	0	0	0	0	0	0	0	0	0	0	0	0	0	0	0	0	0	0	0	0	0	0	0	0
ENSG00000251454	0	0	0	0	0	0	0	0	0	0	0	0	0	0	0	0	0	0	0	0	0	0	0	0	0	0	0	0	0	0	0	0	0	0	0	0	0	0	0	0	0	0	0	0	0	0	0
ENSG00000251455	0	0	0	0	0	0	0	0	0	0	0	0	0	0	0	0	0	0	0	0	0	0	0	0.920626	0	0	0	0	0	0	0	0	0	0	0	0	0	0	0	0	0	0	0	0	0	0	0
ENSG00000251456	0	0	0	0	0	0	0	0	0	0	0	0	0	0	0	0	0	0	0	0	0	0	0	0	0	0	0	0	0	0	0	0	0	0	0	0	0	0	0	0	0	0	0	0	0	0	0
ENSG00000251458	0	0	0	0	0	0	0	0	0	0	0	0	0	0	0	0	0	0	0	0	0	0	0	0	0	0	0	0	0	0	0	0	0	0	0	0	0	0	0	0	0	0	0	0	0	0	0
ENSG00000251459	0	0	0	0	0	0	0	0	0	0	0.884038	0	0	0	0	0	0	0	0	0	0	0	0	0	0	0	0	0	0	0	0	0	0	0	0	0	0	0	0	0	0	0	0	0	0	0	0
ENSG00000251460	0	0	0	0	0	0	0	0	0	0	0	0	0	0	0	0	0	0	0	0	0	0	0	0	0	0	0	0	0	0	0	0	0	0	0	0	0	0	0	0	0	0	0	0	0	0	0
ENSG00000251461	0	0	0	0	0	0	0	0	0	0	0	0	0	0	0	0	0	0	0	0	0	0	0	0	0	0	0	0	0	0	0	0	0	0	0	0	0	0	0	0	0	0	0	0	0	0	0
ENSG00000251463	0	0	0	0	0	0	0	0	0	0	0	0	0	0	0	0	0	0	0	0	0	0	0	0	0	0	0	0	0	0	0	0	0	0	0	0	0	0	0	0	0	0	0	0	0	0	0
ENSG00000251464	0	0	0	0	0	0	0	0	0	0	0	0	0	0	0	0	0	0	0	0	0	0	0	0	0	0	0	0	0	0	0	0	0	0	0	0	0	0	0	0	0	0	0	0	0	0	0
ENSG00000251467	0	0	0	0	0	0	0	0	0	0	0	0	0.850858	0	0	0	0	0	1.23916	0	0	0	0	0.902761	0	0	0	0	5.17254	0.899082	0	0	0	0	0	0	0	0	0	0	1.28452	0	0	0	0	0	0
ENSG00000251468	0.93778	0	3.31427	0	0	0	2.74351	0	2.49499	0.910498	0.88058	0	0	0	0	0	3.60125	0	1.26155	0	0	0	0	9.09655	0	0.930753	6.34621	3.81911	0	2.68081	4.93828	0.948582	2.85731	6.02736	2.9384	1.87153	0.932144	1.34432	0	0	0	0	0	0	0.917552	0	0.948046
ENSG00000251470	0	0	0	0	0	0	0	0	0	0	0	0	0	0	0	0	0	0	0	0	0	0	0	0	0	0	0	0	0	0	0	0	0	0	0	0	0	0	0	0	0	0	0	0	0	0	0
ENSG00000251471	0	0	0	0	0	0	0	0	0	0	0	0	0	0	0	0	0	0	0	0	0	0	0	0	0	0	0	0	0	0	0	0	0	0	0	0	0	0	0	0	0	0	0	0	0	0	0
ENSG00000251473	0	0	0	0	0	0	0	0	0	0	0	0	0	0	0	0	0	0	0	0	0	0	0	0	0	0	0	0	0	0	0	0	0	0	0	0	0	0	0	0	0	0	0	0	0	0	0
ENSG00000251474	97.3958	68.9051	47.9249	94.3988	93.6058	70.7678	79.8752	84.5681	88.4208	116.467	61.1447	61.6816	81.3479	81.6054	75.352	98.1486	60.904	89.9167	98.7237	62.8526	95.0497	112.974	107.406	56.4099	123.533	57.7989	82.3496	46.5235	77.5003	85.5988	113.516	56.3706	119.738	93.9429	72.3961	83.0089	53.0726	71.3416	69.3088	78.6358	56.8335	54.0686	110.845	62.9351	69.4702	87.8589	101.317
ENSG00000251476	0	0	0	0	0	0	0	0	0	0	0	0	0	0	0	0	0	0	0	0	0	0	0	0	0	0	0	0	0	0	0	0	0	0	0	0	0	0	0	0	0	0	0	0	0	0	0
ENSG00000251477	0	0	0	0	0	0	0	0	0	0	0	0	0	0	0	0	0	0	0	0	0	0	0	0	0	0	0	0	0	0	0	0	0	0	0	0	0	0	0	0	0	0	0	0	0	0	0
ENSG00000251478	0	0	0	0	0	0	0	0	0	0	0	0	0	0	0	0	0	0	0	0	0	0	0	0	0	0	0	0	0	0	0	0	0	0	0.964478	0	0	0	0	0	0	0	0	0	0	0	0
ENSG00000251482	0	0	0	0	0	0	0	0	0	0	0	0	0	0	0	0	0	0	0	0	0	0	0	0	0	0	0	0	0	0	0	0	0	0	0	0	0	0	0	0	0	0	0	0	0	0	0
ENSG00000251483	0	0	0	0	0	0	0	0	0	0	0	0	0	0	0	0	0	0	0	0	0	0	0	0	0	0	0	0	0	0	0	0	0	0	0	0	0	0	0	0	0	0	0	0	0	0	0
ENSG00000251484	0	0	0	0	0	0	0	0	0	0	0	0	0	0	0	0	0	0	0	0	0	0	0	0	0	0	0	0	0	0	0	0	0	0	0	0	0	0	0	0	0	0	0	0	0	0	0
ENSG00000251485	0	1.9328	13.5762	7.45997	0.920629	1.9071	4.56049	0.942905	11.2313	1.85237	0	2.46629	13.01	7.36773	1.08541	9.86435	10.783	0	11.1505	3.05121	4.82468	5.49135	1.84089	3.65917	18.0548	0	0.916045	4.73652	2.62433	5.39641	1.95419	15.0736	6.49122	2.9364	4.85097	4.61498	5.55012	6.47346	6.85625	0	12.8842	10.4795	10.2411	3.64463	8.2105	4.58905	12.0694
ENSG00000251487	0	0	0	0	0.929529	0	0	0	0	0	0	0	0	0	0	0	0	0	0	0	0	0	0	0	0	0	0	0	0	0	0	0	0	0	0	0	0	0	0	0	0	0	0	0	0	0	0
ENSG00000251488	0	0	0	0	0	0	0	0	0	0	0	0	0	0	0	0	0	0	0	0	0	0	0	0	0	0	0	0	0	0	0	0	0	0	0	0	0	0	0	0	0	0	0	0	0	0	0
ENSG00000251489	0	0	0	0	0	0	0	0	0	0	0	0	0	0	0	0	0	0	0	0	0	0	0	0	0	0	0	0	0	0	0	0	0	0	0	0	0	0	0	0	0	0	0	0	0	0	0
ENSG00000251490	0	0	0	0	0	0	0	0	0	0	0	0	0	0	0	0	0	0	0	0	0	0	0	0	0	0	0	0	0	0	0	0	0	0	0	0	0	0	0	0	0	0	0	0	0	0	0
ENSG00000251491	4.75165	0	0.825702	0	0	2.7985	0	0	0	0	2.55916	4.83973	0	0	0	2.41469	0	4.35237	6.25595	0	0	2.71998	0	0	11.202	0	3.59152	0.988461	0.867117	2.66982	0	1.89899	0	5.93404	0	1.88911	3.72516	7.91073	0	3.63759	0	1.93427	0.949863	1.85851	2.78865	7.4951	3.82189
ENSG00000251492	0	0	0	0	0	0	0	0	0	0	0	0	0	0	0	0	0	0	0	0	0	0	0	0	0	0	0	0	0	0	0	0	0	0	0	0	0	0	0	0	0	0	0	0	0	0	0
ENSG00000251493	3512.51	1994.05	2358.4	1530.14	2026.76	1832.45	1484.78	1643.05	1386.77	1615.64	1948.02	1759.69	2273.74	1439.07	1701.26	942.969	2396.12	960.891	2227.52	2404.27	920.14	1307.07	1570.71	1614.41	1966.83	1149.83	1239.05	2575.14	1334.79	2243.38	2002.02	2422.17	1061.68	1409.37	1877.91	1555.05	1125.06	1124.78	1205.93	935.064	718.358	843.244	1017.76	1245.35	1564.87	740.793	1031.04
ENSG00000251495	0	0	0	0	0	0	0	0	0	0	0.865065	0	0	0	0	0	1.20982	0	0	0	0	0	0	0	0	0	1.82137	0	0	0	0	0	0	0	0	0	0	0	0	0	0	0	0	0	0	0	0
ENSG00000251497	0	0	0	0	0	0	0	0	0	0	0	0	0	0	0	0	0	0	0	0	0	0	0	0	0	0	0	0	0	0	0	0	0	0	0	0	0	0	0	0	0	0	0	0	0	0	0
ENSG00000251498	0	0	0	0	0	0	0	0	0	0	0	0	0	0	0	0	0	0	0	0	0	0	0	0	0	0	0	0	0	0	0	0	0	0	0	0	0	0	0	0	0	0	0	0	0	0	0
ENSG00000251501	0	0	0	0	0	0	0	0	0	0	0	0	0	0	0	0	0	0	0	0	0	0	0	0	0	0	0	0	0	0	0	0	0	0	0	0	0	0	0	0	0	0	0	0.90304	0	0	0
ENSG00000251503	4.68744	15.156	16.1532	9.37515	4.30479	1.4667	5.15185	1.8441	4.89402	8.4417	1.33369	7.20377	6.43387	14.4864	40.6863	3.78936	11.5863	6.23354	0	15.193	5.27302	5.26065	3.57359	16.1756	8.32699	36.5868	27.2959	27.2032	15.0451	37.0841	14.3593	40.9346	16.5246	7.00224	47.6593	10.309	7.05491	5.99565	22.6793	7.33372	9.8328	13.805	12.7694	18.7787	44.4696	14.1253	16.1106
ENSG00000251504	0	0	0	0	0	0	0	0	0	0	0	0	0	0	0	0	0	0	0	0	0	0	0	0	0	0	0	0	0	0	0	0	0	0	0	0	0	0	0	0	0	0	0	0	0	0	0
ENSG00000251506	0	0	0	0	0	0	0	0	0	0	0	0	0	0	0	0	0	0	0	0	0	0	0	0	0	0	0	0	0	0	0	0	0	0	0	0	0	0	0	0	0	0	0	0	0	0	0
ENSG00000251508	0	0	0	1.84488	0	0	0	0	0	0	0	0	0	0	0	0	0	0	0	1.00052	0	0	0	0	0	0	0	0	0	0	0	0	0	0	0	0	0	0	0	0	0	0	0.954455	0	0	0	0
ENSG00000251510	0	0	0	0	0	0	0	0	0	0	0	0	0	0	0	0	0	0	0	0	0	0	0	0	0	0	0	0	0	0	0	0	0	0	0	0	0	0	0	0	0	0	0	0	0	0	0
ENSG00000251511	0	0	0	0.890617	0	0	0	0	0	0	0	0	0	0	1.10996	0	0	0	0	0	0	0	0	0	0	0	0	0	0	0	0.951947	0	0	0	0	0.951934	0	0	0	0.911888	0	0	0	0	0	0	0
ENSG00000251513	3.78459	1.86802	0	0	1.79274	0	0	0	1.24915	0	0	0	0	0	0	0	0	2.61467	0	4.05355	0	0	1.84394	0	0	0	2.71809	0	0	0	8.88477	0	0.951573	3.98977	0	0	0	1.33274	0	0	0	1.9293	2.85741	0	2.78217	0	1.90638
ENSG00000251515	0	0	0	0	0	0	0	0	0	0	0	0	0	0	0	0	0	0	0	0	0	0	0	0	0	0	0	0	0	0	0	0	0	0	0	0	0	0	0	0	0	0	0	0	0	0	0
ENSG00000251516	0	0	0	0	0	0	0	0	0	0	0	0	0	0	0	0	0	0	0	0	0	0	0	0	0	0	0	0	0	0	0	0	0	0	0	0	0	0	0	0	0	0	0	0	0	0	0
ENSG00000251517	0	0	0	0	0	0	0	0	0	0	0	0	0	0	0	0	0	0	0	0	0	0	0	0	0	0	0	0	0	0	0	0	0	0	0	0	0	0	0	0	0	0	0	0	0	0	0
ENSG00000251518	0	0	0	0	0	0	0	0	0	0	1.72585	0	0	0	0	0	0	0	1.26657	0.978982	0	3.63717	0	0	0	0	0	0	0	0	0	0	0	0	0	0	0	0	0	0	0	0	0	0	0	0	0
ENSG00000251520	0	0	0	0	0	0.951964	0	0	0	0	0	0	0.862519	0	0	0	0	0	0	0	0	0	0	0	0	0	0	0	0	3.62034	0	0	0	0	0	0	0	0	0	0	0	0	0	0	0	0	0
ENSG00000251521	0	0	0	0	0	0	0	0	0	0	0	0	1.74108	0	0	0	0	0	0	0	0	0	0	0	0	0	0	0	0	0	0	0	0	1.98685	0	0	0	0	0	0	0	0	0	0	0	0	0
ENSG00000251523	0	0	0	0	0	0	0	0	0	0	0	0	0	0	0	0	0	0	0	0	0	0	0	0	0	0	0	0	0	0	0	0	0	0	0	0	0	0	0	0	0	0	0	0	0	0	0
ENSG00000251525	0	0	0	0	0	0	0	0	0	0	0	0	0	0	0	0	0	0	0	0	0	0	0	0	0	0	0	0	0	0	0	0	0	0	0	0	0	0	0	0	0	0	0	0	0	0	0
ENSG00000251526	0	0	0	0	0	0	0	0	0	0	0	0	0	0	0	0	0	0	0	0	0	0	0	0	0	0	0	0	0	0	0	0	0	0	0	0	0	0	0	0	0	0	0	0	0	0	0.918002
ENSG00000251527	0	0	0	0	0	0	0	0	0	0	0	0	0	0	0	0	0	0	0	0	0	0	0	0	0	0	0	0	0	0	0	0	0	0	0	0	0	0	0	0	0	0	0	0	0	0	0
ENSG00000251529	0	0	0	0	0	0	0	0	0	0	0	0	0	0	0	0	0	0	0	0	0	0	0	0	0	0	0	0	0	0	0	0	0	0	0	0	0	0	0	0	0	0	0	0	0	0	0
ENSG00000251532	0	0	0	0	0	0	0	0	0	0	0	1.27415	0	0	0	0	0	0	0	0	0	2.79119	0	0	0	0	0	0	0	0	0	0	0	0	0	0	0	0	0	0	0	0	0	0.877468	0.905769	0	0
ENSG00000251533	0	0.941867	0.869235	0	3.71872	6.78922	0	1.88327	0	2.85138	1.75856	2.48897	0.879209	1.23269	4.39918	0	1.2118	2.64225	0	0	0	0.916185	3.64102	3.69607	1.84834	4.69784	0	6.02463	2.53666	2.67836	1.96649	0.933531	3.69211	0.982824	0	1.88193	0.926666	3.88763	2.82279	6.31025	3.80676	0.948433	2.78701	2.71414	1.83718	0	3.67989
ENSG00000251535	0	0	0	0	0	0	0	0	0	0	0	0	0	0	0	0	0	0.878676	0	0	0	0.920583	0	0	0	0	0	0	0.843416	0	0	1.87273	0.944361	0	0	0	0	0	0	0	0	0	0	0	0	0	0
ENSG00000251536	0	0	0	0	0	0	0	0	0	0	0	0	0	0	0	0	0	0	0	0	0	0	0	0	0	0	0	0	0	0	0	0	0.928245	0	0	0	0	0	0	0	0	0	0	0	0	0	0
ENSG00000251537	4.87705	6.64148	0	2.79902	12.7674	0	0	2.8124	3.74901	0	0.87585	7.40031	0	2.45125	4.40967	2.47723	0	0	1.25728	0	0	1.83194	0.924587	1.8438	0	13.0653	6.37872	0	17.4622	0	0	0	4.72282	8.98121	0	2.79596	4.6655	0	0	10.0974	1.29739	0	0	3.68075	0	0	0
ENSG00000251538	0	1.91636	0	0	0	0	0	0	0	0	0	0	0	0	0	0	0	0	0	0	0	0	1.85443	0	0	0	0	0	0	1.80919	0	0	0	0	0	0	0	0	0	0	0	0	0	0	0	0	0
ENSG00000251539	0	0	0	0	0	0	0	0	0	0	0	0	0	0	0	0	0	0	0	0	0	0	0	0	0	0	0	0	0	0	0	0	0	0	0	0	0	0	0	0	0	0	0	0	0	0	0
ENSG00000251542	0	0	0	0	0	0	0	0	0	0	0	0	0	0	0	0	0	0	0	0	0	0	0	0	0	0	0	0	0	0	0	0	0	0	0	0	0	0	0	0	0	0	0	0	0	0	0
ENSG00000251543	0	0	0	0	0	0	0	0	0	0	0	0	0	0	0	0	0	0	0	0	0	0	0	0	0	0	0	0	0	0	0	0	0	0	0	0	0	0	0	0	0	0	0	0	0	0	0
ENSG00000251544	0	0	0	0	0	0	0	0	0	0	0	0	0	0	0	0	0	0	0	0	0	0	0	0	0	0	0	0	0	0	0	0	0	0	0	0	0	0	0	0	0	0	0	0	0	0	0
ENSG00000251545	0	0	0	0	0	0	0	0	0	0	0	0	0	0	0	0	0	0	0	0	0	0	0	0	0	0	0	0	0	0	0	0	0	0	0	0	0	0	0	0	0	0	0	0	0	0	0
ENSG00000251546	0	0	0	0	0	0	0	0	0	0	0	0	0	0	0	0	0	0	0	0	0	0	0	0	0	0	0	0	0	0	0	0	0	0	0	0	0	0	0	0	0	0	0	0	0	0	0
ENSG00000251548	2.88597	3.74619	0.834409	0.922022	1.81248	0.941882	0.90174	0	1.24982	0	3.46812	3.68976	0.86706	1.22856	1.09146	1.23212	1.1974	0.866917	2.50074	0	0	0.917542	0.928315	2.75122	5.64831	1.85899	1.82677	0	3.54255	1.83575	0.988825	1.92654	1.87847	3.94077	0.977771	0	0	2.60574	0.99387	0.923134	1.31538	0	0	0	0	2.87857	4.71096
ENSG00000251549	0	0	0	0	0	0	0	0	0	0	0	0	0	0	0	0	0	0	0	0	0	0	0	0	0	0	0	0	0	0	0	0	0	0	0	0	0	0	0	0	0	0	0	0	0	0	0
ENSG00000251550	0	0	3.36901	1.83439	0.90926	6.70622	2.7638	4.7697	3.84827	0.914829	1.78781	2.56232	0.881837	0	1.1127	3.66604	1.22467	0	2.49028	1.00212	0	0	0	0.898847	0	7.33906	0.914246	2.61053	0	0.87798	1.93515	4.66832	0.940648	0.971496	2.93761	2.78355	0.935541	5.33766	0	0	0	0.96445	2.91728	1.88618	0	0	2.85369
ENSG00000251552	0	0	0	0	0	0	0	0	0	0	0	0	0	0	0	0	0	0	0	0	0	0	0	0	0	0	0	0	0	0	0	0	0	0	0	0	0	0	0	0	0	0	0	0	0	0	0
ENSG00000251553	0	0	0	0	0.911709	0	0	0	0	0	0	0	0	0	0	0	0	0	0	0	0	0	0	0	0	0	0	0	0	0	0	0.949348	0	0	0	0	0	0	0	0	0	0	0	0	0	0	0
ENSG00000251555	0	1.86059	0	0	0	1.9184	0	0	0	0.954521	0	0	0.880518	0	0	0	0	0.878942	0	0	0	0	1.87563	1.85801	0	0	0	0	0	0	0.987825	0	0	0	3.06344	0	0.948201	0	1.02069	0	0	0	0	0	0	0	0
ENSG00000251556	0	0	0	0	0	0	0	0	0	0	0	0	0	0	0	0	0	0	0	0	0	0	0	0	0	0	0	0	0	0	0	0	0	0	0	0	0	0	0	0	0	0	0	0	0	0	0
ENSG00000251557	0	0	0	0	0	0	0	0	0	0	0	0	0	0	0	0	0	0	0	0	0	0	0	0	0	0	0	0	0	0	0	0	0	0	0	0	0	0	0	0	0	0	0	0	0	0	0
ENSG00000251562	806.79	1069.13	1264.65	1670.95	995.842	1044.44	1101.59	1128.26	464.91	1163.16	1136.57	1173.78	1269.24	1071.92	1495.72	1546.5	987.642	1018.68	992.034	862.435	783.601	1603.94	1274.99	1058.65	1589.73	1282.12	1748.14	892.514	1493.04	1118.94	964.824	1084.13	1276.56	1494.56	1345.01	1048.65	940.123	792.678	831.643	1423.47	633.333	808.514	723.72	1142.84	1202.18	1009.98	717.952
ENSG00000251563	0	0	0	0	0	0	0	0	0	0	0	0	0	0	0	0	0	0	0	0	0	0	0	0	0	0	0	0	0	0	0	0	0.928245	0	0	0	0	0	0	0	0	0	0	0	0	0	0
ENSG00000251566	0	0	0	0	0	0	0	0	0	0	0	0	0	0	0	0	0	0	0	0	0	0	0	0	0	0	1.86071	0	0	0	0	0	0	0	0	0	0	0	0	0	0	0	0	0	0	0	0
ENSG00000251567	0	0	0	0	0	0	0	0	0	0	0	0	0	0	0	0	0	0	0	0	0	0	0	0	0	0	0	0	0	0	0	0	0	0	0	0	0	0	0	0	0	0	0	0	0	0	0
ENSG00000251568	0	0	0	0	0	0	0	0	0	0	0	0	0	0	0	0	0	0	0	0	0	0	2.76498	0	0	0	0	0	0	0	0	0	0	0	0	0	0	0	0	0	0	0	0	0	0	0	0
ENSG00000251569	8.40625	12.5046	0	14.0359	39.6809	27.4016	30.3078	0	35.2711	12.1671	14.9139	0	38.6674	29.2778	16.8328	0	0	0	0	0	0	31.8237	0	20.126	0	0	17.3045	13.1374	11.6228	7.93731	0	17.7648	0	0	29.7981	18.8597	19.5623	0	0	6.48548	0	10.5705	10.5417	0	0	20.934	26.9281
ENSG00000251571	0	0	0	0	0	0	0	0	0	0	0	0	0	0	0	0	0	0	0	0	0	0	0	0	0	0	0	0	0	0	0	0	0	0	0	0	0	0	0	0	0	0	0.930339	0	0	0	0
ENSG00000251572	0	0	0	0	0	0	0	0	0	0	0	0	0	0	0	0	0	0	0	0	0	0	0	0	0	0	0	0	0	0	0	0	0	0	0	0	0	0	0	0	0	0	0	0	0	0	0
ENSG00000251573	0	0	0	0	0	0	0	0	0	0	0	0	0	0	0	0	0	0	0	0	0	0	0	0	0	0	0	0	0	0	0	0	0	0	0	0	0	0	0	0	0	0	0	0	0	0	0
ENSG00000251574	0	0	0	0	0	0	0	0	0	0	0	0	0	0	0	0	0	0	0	0	0	0	0	0	0	0	0	0	0	0	0	0	0	0	0	0	0	0	0	0	0	0	0	0	0	0	0
ENSG00000251575	0	0	4.28546	0	0	0	1.85389	0	0	0.937565	0	0	0	0	0	0	0	0	0	0	0	0	0	0	0	0	0	0	0	0	0	0	0	0	0	0	0	0	0	0	0	0	0	0	0	0	0
ENSG00000251576	0	0	0	0	0	0	0	0	0	0	0	0	0	0	0	0	0	0	0	0	0	0	0	0	0	0	0	0	0	0	0	0	0	0	0	0	0	0	0	0	0	0	0	0	0	0	0
ENSG00000251577	0	0	0	0	0	0	0	0	0	0	0	0	0	0	0	0	0	0	0	0	0	0	0	0	0	0	0	0	0	0	0	0	0	0	0	0	0	0	0	0	0	0	0	0	0	0	0
ENSG00000251578	0	0	0	0	0	0	0	0	0	0	0	0	0	0	0	0	0	0	0	0	0	0	0	0	0	0	0	0	0	0	0	0	0	0	0	0	0	0	0	0	0	0	0	0	0	0	0
ENSG00000251579	0	0	0	0	0	0	0	0	0	0	0	0	0	0	0	0	0	0	0	0	0	0	0	0	0	0	0	0	0	0	0	0	0	0	0	0	0	0	0	0	0	0	0	0	0	0	0
ENSG00000251580	82.07	53.563	35.128	69.8695	90.5426	72.934	17.1426	87.6477	70.1414	54.8589	58.1839	76.6576	46.5413	49.7711	36.3371	36.7651	29.8331	43.0775	49.5689	73.1084	43.8317	59.8561	22.6391	50.2984	62.9507	70.7955	105.013	24.5905	16.7643	64.4512	61.6935	36.0693	67.094	47.325	38.1595	50.933	66.1574	56.8923	54.1606	72.0887	42.423	47.932	59.7503	40.7304	72.0633	73.6556	59.0841
ENSG00000251583	0	0	0	0	0	0	0	0	0	0	0	0	0	0	0	0	0	0	0	0	0	0	0	0	0	0	0	0	0	0	0	0	0	0	0	0	0	0	0	0	0	0	0	0	0	0	0
ENSG00000251584	0	0	0	0	0	0	0	0	0	0	0	0	0	0	0	0	0	0	0	0	0	0	0	0	0	0	0	0	0	0	0	0	0	0	0	0	0	0	0	0	0	0	0	0	0	0	0
ENSG00000251585	0	0	0	0	0	0	0	0	0	0	0	0	0	0	0	0	0	0	0	0	0	0	0	0	0	0	0	0	0	0	0	0	0	0	0	0	0	0	0	0	0	0	0	0	0	0	0
ENSG00000251586	0	0	0	0	0	0	0	0	0	0	0	0	0	0	0	0	0	0	0	0	0	0	0	0	0	0	0	0	0	0	0	0	0	0	0	0	0	0	0	0	0	0	0	0	0	0	0
ENSG00000251587	0	0	0	0	0	0	0	0	0	0	0	0	0	0	0	0	0	0	0	0	0	0	0	0	0	0	0	0	0	0	0	0	0	0	0	0	0	0	0	0	0	0	0	0	0	0	0
ENSG00000251588	0	0	0	0	0	0	0	0	0	0	0	0	0	0	0	0	0	0	0	0	0	0	0	0	0	0	0	0	0	0	0	0	0	0	0	0	0	0	0	0	0	0	0	0	0	0	0
ENSG00000251590	0	0	0	0	0	0	0	0	0	0	0	0	0	0	0	0	0	0	0	0	0	0	0	0	0	0	0	0	0	0	0	0	0	0	0	0	0	0	0	0	0	0	0	0	0	0	0
ENSG00000251591	0	0	0	0	0	0	0	0	0	0	0	0	0	0	0	0	0	0	0	0	0	0	0	0	0	0	0	0	0	0	0	0	0	0	0	0	0	0	0	0	0	0	0	0	0	0	0
ENSG00000251593	1.96621	3.86928	0	4.6879	5.47514	0.943774	1.81381	0	0	0.913377	0.869871	1.22974	2.59211	1.22842	0	0	1.19078	0	3.71978	9.17469	0	0.916137	1.85475	4.57852	0.949435	2.76685	3.65226	3.80869	3.5091	0.912558	4.92829	2.86241	1.87497	6.90953	3.85	0	0	2.57283	3.91661	2.73985	1.29629	1.92113	0	1.81906	7.26962	1.87775	0.928028
ENSG00000251595	104.162	71.4952	114.728	53.5634	89.7987	62.6818	106.082	72.3946	93.5992	82.2041	145.309	62.6453	62.4483	89.7534	124.293	79.9957	105.801	98.8591	91.0213	89.0839	81.6657	71.1614	50.7419	76.9321	83.9515	84.4005	46.5206	87.8269	75.1933	90.3819	94.2128	109.346	60.5031	51.9437	87.1556	83.6269	81.7164	109.25	85.9992	66.4561	81.2675	67.24	41.0117	89.3631	90.4803	75.3044	67.9973
ENSG00000251596	0	0	0	0	0	0	0	0	0	0	0	0	0	0	0	0	0	0	0	0	0	0	0	0	0	0	0	0.971824	0	0	0	0	0	0	0	0	0	0	0	0	0	0	0	0	0	0	0
ENSG00000251597	0	0	0	0	0	0	0	0	0	0	0	0	0	0	0	0	0	0	0	0	0	0	0	0	0	0	0	0	0	0	0	0	0	0	0	0	0	0	0	0	0	0	0	0	0	0	0
ENSG00000251598	0	0	0	0	0	0	0	0	0	0	0	0	0	0	0	0	0	0	0	0	0	0	0	0	0.955239	0	0	0	0	0	0	0	0	0	0	0	0	0	0	0	0	0	0	0	0	0	0
ENSG00000251599	0	0	0	0	0	0	0	0	0	0	0	0	0	0	0	0	0	0	0	0	0	0	0	0	0	0	0	0.971824	0	0	0	0	0	0	0	0	0	0	0	0	0	0	0	0	0	0	0
ENSG00000251600	10.8808	6.18354	8.02332	8.2529	11.5002	9.98561	6.46827	8.06512	5.2143	11.9228	8.47389	5.52692	6.18936	15.6238	10.4614	15.2269	9.8586	5.41423	2.53705	16.7813	2.48189	9.09973	15.3305	14.0515	22.9403	3.84944	5.60685	18.4144	4.70023	27.9428	2.08224	9.83136	4.11731	4.25164	18.2167	0	11.3468	24.1184	13.8705	16.4484	7.71795	7.62221	0	0	8.33692	7.51555	14.0269
ENSG00000251601	0	0	0	0	0	0	0	0	0	0	0	0	0	0	0	0	0	0	0	0	0	0	0	0	0	0	0	0	0	0	0	0	0	0	0	0	0	0	0	0	0	0	0	0	0	0	0
ENSG00000251602	64.0699	55.1535	65.7421	74.5289	85.3138	59.5734	99.6065	90.3683	99.748	90.0041	100.436	110.038	86.7102	95.4086	67.9567	61.8758	84.2888	80.7712	59.2015	69.1124	76.1595	77.4099	73.5518	101.676	87.0679	73.5453	105.18	45.2158	79.523	86.2227	60.388	119.43	104.644	76.0294	94.5804	82.1469	136.873	99.3873	122.65	72.0295	84.7508	121.195	76.7335	91.6416	76.5604	72.9907	97.765
ENSG00000251603	0	0	0	0	0	0	0	0	0	0	0	0	0	0	0	0	0	0	0	0	0	0	0	0	0	0	0	0	0	0	0	0	0	0	0	0	0	0	0	0	0	0	0	0	0	0	0
ENSG00000251604	2.23146	0	0	5.73754	0.983108	0	0	0	0	1.00096	3.65288	0	0.884942	0	4.29422	0	1.23724	0.894804	0	1.95595	0	0	0	0	1.92102	0	0	0	0	2.66323	0.94155	1.77446	0	0.940577	0	1.83747	0.926722	2.4647	0	0	0	0	0	0	1.75572	0	0.842387
ENSG00000251605	0	0	0	0	0	0	0	0	0	0	0	0	0	0	0	0	0	0	0	0	0	0	0	0	0	0	0	0	0	0	0	0	0	0	0	0	0	0	0	0	0	0	0	0	0	0	0
ENSG00000251608	0	0	0	0	0	0	0	0	0	0	0	0	0	0	0	0	0	0	0	0	0	0	0	0	0	0	0	0	0	0	0	0	0	0	0	0	0	0	0	0	0	0	0	0	0	0	0
ENSG00000251609	0	0	0	0	0	0	0	2.79828	0	0	0	0	1.70111	0	0	0	0	0	0	0	0	0	0	0	0	0	0	0	0	0	0	0	0.965111	0	0	0	0	0	0	0.909987	0	0	0	0	0	0	0
ENSG00000251610	0	0	0	0	0	0	0	0	0	0	0	0	0	0	0	0	0	0	0	0	0	0	0	0	0	0	0	0	0	0	0	0	0	0	0	0	0	0	0	0	0	0	0	0	0	0	0
ENSG00000251611	0	0	0	0	0	0	0	0	0	0	0	0	0	0	0	0	0	0	0	0	0	0	0	0	0	0	0	0	0	0	0	0	0	0	0	0	0	2.57031	0	0	0	0	0	0	0	0	0
ENSG00000251613	0	0	0	0	0	0	0	0	0	0	0	0	0	0	0	0	0	0	0	0	0	0	0	0	0	0	0	0	1.71622	0	0	0	0	0	0	0	0	0	0	0	0	0	0	0	0	0	0
ENSG00000251614	0	0	0	0	0	0	0	0	0	0	0	0	0	0	0	0	0	0	0	0	0	0	0	0	0	0	0	0	0	0	0	0	0	0	0	0	0	0	0	0	0	0	0	0	0	0	0
ENSG00000251615	131.114	55.0913	69.0464	106.645	73.4133	105.429	70.3772	75.6128	115.812	70.272	65.604	77.7649	49.6067	104.551	52.8841	97.7475	76.1061	111.33	60.6532	56.622	134.241	117.422	130.106	92.9539	80.8761	75.4265	48.5833	90.4195	65.3369	101.809	105.868	75.8943	122.575	103.237	69.3358	110.468	101.21	147.012	142.717	79.6306	143.192	107.369	134.012	66.6237	85.6959	90.4562	84.681
ENSG00000251616	0	0	0	0	0	0	0	0	0	0	0	0	0	0	0	0	0	0	0	0	0	0	0	0	0	0	0	0	0	0	0	0	0	0	0	0	0	0	0	0	0	0	0	0	0	0	0
ENSG00000251618	0	0	0	0	0	0	0	0	0	0	0	0	0	0	0	0	0	0	0	0	0	0	0	0	0	0	0	0	0	0	0	0	0	0	0	0	0	0	0	0	0	0	0	0	0	0	0
ENSG00000251619	0	0	0	0	0	0	0	0	0	0	0	0	0	0	0	0	0	0	0	0	0	0	0	0	0	0	0	0	0	0	0	0	0	0	0	0	0	0	0	0	0	0	0	0	0	0	0
ENSG00000251620	0	0	0	0	0	0	0	0	0	0	0	0	0	0	0	0	0	0	0	0	0	0	0	0	0	0	0	0	0	0	0	0	0	0	0	0	0	0	0	0	0	0	0	0	0	0	0
ENSG00000251621	0	0	0	0	0	0	0	0	0	0	0	0	0	0	0	0	0	0	0	0	0	0	0	0	0	0	0	0	0	0	0	0	0	0	0	0	0	0	0	0	0	0	0	0	0	0	0
ENSG00000251623	0	0	0	0	0	0	0	0	0	0	0	0	0	0	0	0	0	0	0	0	0	0	0	0	0	0	0	0	0	0	0	0.931149	0	0	0	0	0	0	0	0	0	0	0	0	0	0	0
ENSG00000251624	0	0	0	0	0	0	0	0	0	0	0	0	0	0	0	0	0	0	0	0	0	0	0	0	0	0	0	0	0	0	0	0	0	0	0	0	0	0	0	0	0	0	0	0	0	0	0
ENSG00000251627	0	0	0	0	0	0	0	0	0	0	0	0	0	0	0	0	0	0	0	0	0	0	0	0	0	0	0	0	0	0	0	0	0	0	0	0	0	0	0	0	0	0	0.930339	0	0	0	0
ENSG00000251628	0	0	0	0	0	0	0	0	0	0	0	0	0	0	0	0	0	0	0	0	0	0	0	0	0	0	0	0	0	0	0	0	0	0	0	0	0	0	0	0	0	0	0	0	0	0	0
ENSG00000251629	0	0	0	0	0	0	0	0	0	0	0	0	0	0	0	0	0	0	0	0	0	0	0	0	0	0	0	0	0	0	0	0	0	0	0	0	0	0	0	0	0	0	0	0	0	0	0
ENSG00000251630	0	0	0	0	0	0	0	0	0	0	0	0	0	0	0	0	0	0	0	0	0	0	0	0	0	0	0	0	0	0	0	0	0	0	0	0	0	0	0	0	0	0	0	0	0	0	0
ENSG00000251632	6.35871	4.67814	8.95708	5.5203	7.93017	3.71708	3.61067	8.38074	6.25313	11.3992	7.64578	6.02139	6.0787	18.0026	5.56582	9.76925	5.95766	12.0601	5.09861	9.27541	0	0.897546	5.53206	6.38678	2.88403	14.6929	9.01913	14.0152	0	6.98888	12.733	9.33713	14.6414	7.96198	5.96621	11.4143	12.0354	24.5316	7.13097	10.1586	3.98418	20.3296	3.86984	1.91127	6.59961	0.951762	14.5687
ENSG00000251633	0	0	1.7061	0	0	0	0	0	0	0	0	0	0.890257	0	0	0	0	0	0	0	0	0	0	0	0	0	0	0	0	0	0	0	0	0	0	0	0	0	0	0	0	0	0	0	0	0	0
ENSG00000251634	68.4079	21.5219	42.2444	12.0989	53.7458	10.2839	28.027	38.9577	64.2253	22.5658	63.2921	46.41	18.2518	8.49842	14.3315	40.3578	14.3617	32.9063	50.1025	57.5851	20.0914	34.492	16.5947	24.644	17.0503	55.6028	6.34805	9.54971	58.2671	45.5743	25.7912	45.4134	33.1375	64.9568	52.8603	7.4694	35.2878	46.4287	15.995	38.5884	15.5864	13.4849	64.3926	5.55808	44.1047	5.5785	39.8439
ENSG00000251635	0	0	0	0	0	0	0.917317	0	0	0	0	0	0	0	0	0	0	0	0	0	0	0	0	0	0	0.926172	0	0	0	0	0	0	0	0	0	0	0	0	0	0	0	0	0	0	0	0	0
ENSG00000251636	0	0	0	0	0	0	0	0	0	0	0	0	0	0	0	0	0	0	0	0	0	0	0	0	0	0	0	0	0	0	0	0	0	0	0	0	0	0	0	0	0	0	0	0	0	0	0
ENSG00000251637	0	0	0	0	0	0	0	0	0	0	0	0	0	0	0	0	0	0	0	0	0	0	0	0	0	0	0	0	0	0	0	0	0	0	0	0	0	0	0	0	0	0	0	0	0	0	0
ENSG00000251638	0	0	0	0	0	0	0	0	0	0	0	0	0	0	0	0	0	0	0	0	0	0	0	0	0	0	0	0	0	0	0	0	0	0	0	0	0	0	0	0	0	0	0	0	0	0	0
ENSG00000251639	0.935981	0	0	0.92326	1.79794	0	0	0	3.72666	1.8238	2.62851	2.456	0	0	0	0	0	0	0	0	2.58764	0.904164	0	1.81335	0.941218	0	0	0	0	0.887312	0	0	0.945849	0	0	2.79604	0.927781	0	1.02009	0	2.60978	1.90814	0	0	0	3.67595	4.70692
ENSG00000251642	0	0	0	0	0	0	0	0	0	0	0	0	0	0	0	0	0	0	0	0	0	0	0	0	0	0	0	0	0	0	0	0	0	0	0	0	0	0	0	0	0	0	0	0	0	0	0
ENSG00000251643	0	0	0	0	0	0	0	0	0	0	0	0	0	0	0	0	0	0	0	0	0	0	0	0	0	0	0	0	0	0	0	0	0	0	0	0	0	0	0	0	0	0	0	0	0	0	0
ENSG00000251644	0	0	0	0	0	0	0	0	0	0	0	0	0	0	0	0	0	0	0	0	0	0	0	0	0	0	0	0	0	0	0	0	0	0	0	0	0	0	0	0	0	0	0	0	0	0	0
ENSG00000251647	0	0	0	0	0	0	0	0	0	0	0	0	0	0	0	0	0	0	0	0	0	0	0	0	0	0	0	0	0	0	0	0	0	0	0	0	0	0	0	0	0	0	0	0	0	0	0
ENSG00000251648	0	0	0	0	0	0	0	0	0	0	0	0	0	0	0	0	0	0	0	0	0	0	0	0	0	0	0	0	0	0	0	0	0	0	0	0	0	0	0	0	0	0	0	0	0	0	0
ENSG00000251649	0	0	0	0	0	0	0	0	0	0	0	0	0	0	0	0	0	0	0	0	0	0	0	0	0	0	0	0	0	0	0	0	0	0	0	0	0	0	0	0	0	0	0	0	0	0	0
ENSG00000251652	0	0	0	0	0	0	0	0	0	0	0	0	0	0	0	0	0	0	0	0	0	0	0	0	0	0	0	0	0	0	0	0	0	0	0	0	0	0	0	0	0	0	0	0	0	0	0
ENSG00000251654	0	0	0	0	0	0	0	0	0	0	0	0	0	0	0	0	0	0	0	0	0	0	0	0	0	0	0	0	0	0	0	0	0	0	0	0	0	0	0	0	0	0	0	0	0	0	0
ENSG00000251655	0	0	0	0	0	0	0	0	0	0	0	0	0	0	0	0	0	0	0	0	0	0	0	0	0	0	0	0	0	0	0	0	0	0	0	0	0	0	0	0	0	0	0	0	0.909897	0	0
ENSG00000251656	0	0	0	0	0	0	0	0	0	0	0	0	0	0	0	0	0	0	0	0	0	0	0	0	0	0	0	0	0	0	0	0	0	0	0	0	0	0	0	0	0	0	0	0	0	0	0
ENSG00000251660	82.418	37.0472	23.05	54.8608	53.9252	70.3147	47.3135	64.759	34.3384	50.8445	58.4112	54.4074	45.2014	40.8619	43.398	32.6478	62.1809	77.8546	45.2165	42.3458	9.27451	59.342	26.553	21.7654	56.3271	9.31895	46.8167	53.7013	20.0438	27.8638	55.0506	37.3861	64.3065	50.2482	87.6607	42.042	45.3913	35.1118	79.0003	80.7951	48.2988	56.9897	63.6545	64.0932	32.9527	37.2499	51.7045
ENSG00000251661	13.0583	13.4623	16.6003	13.0492	34.5333	14.9151	16.1063	8.86632	2.33864	12.6491	4.08171	14.4847	2.41249	5.72895	21.5592	7.83257	17.8422	7.27479	13.8643	17.9838	25.7089	12.7764	0	8.53754	16.4009	35.7724	11.0399	6.19827	3.24201	26.828	36.659	1.19689	11.0073	1.82891	21.5689	12.7974	25.5639	6.00588	2.72663	11.9071	14.3442	5.31333	9.54056	27.6161	103.377	0	43.1114
ENSG00000251663	0	0	0	0	0	0	0	0	0	0	0	0	0	0	0	0	0	0	0	0	0	0	0	0	0	0	0	0	0	0	0	0	0	0	0	0	0	0	0	0	0	0	0	0	0	0	0
ENSG00000251664	0	0	0	0	4.37796	0	1.69692	9.62402	0	1.81077	0	0	3.24	0	0	0	2.23583	0	0	0	3.93824	0	0	1.69018	2.63397	1.71927	1.68681	0	0	0	3.55204	0	0	0	0	0	14.4142	0	0	0	0	0	0	0	5.75215	4.96392	0
ENSG00000251665	0	0	0	0	0	0	0	0	0	0	0	0	0	0	0	0	0	0	0	0	0	0	0	0	0	0	0	0	0	0	0	0	0	0	0	0	0	0	0	0	0	0	0	0	0	0	0
ENSG00000251666	0.943891	0	0	0	2.7029	0	0	0	2.49738	1.82666	2.62106	2.46638	0	2.44277	1.10962	0	0	0	0	0	0	0	0	1.81933	0	0.930647	0	0.96311	0	0	0	0	0.94801	0	0	0.943933	0	1.33783	1.00674	0	0	0.961106	0	0	0	1.87933	1.89873
ENSG00000251667	0	0	0	0	0.886768	0	0	0	0	0	0.86362	0	0	0	1.09204	0	1.18695	0	0	0	0	0	0	0	0	0	0	1.89779	0	0	0	0	0	0	0	0	0	0	0	0	0	0	0	0.918425	0	0.928294	0
ENSG00000251668	0	0	0	0	0	0	0	0	0	0	0	0	0	0	0	0	0	0	0	0	0	0	0	0	0	0	0	0	0	0	0	0	0	0	0	0	0	0	0	0	0	0	0	0	0	0	0
ENSG00000251669	61.3229	140.943	94.7296	106.325	131.044	135.864	79.9751	98.6978	174.867	126.647	86.2022	149.383	92.3645	146.955	143.788	89.3809	143.253	119.488	125.112	112.224	110.488	119.514	136.287	106.777	176.748	151.06	88.0796	142.318	166.549	152.398	107.727	143.659	111.677	100.43	60.0033	173.639	178.851	148.295	187.079	216.145	156.169	137.938	83.783	132.051	101.85	104.902	116.134
ENSG00000251670	0	0	0	0	0	0	0	0	0	0	0	0	0	0	0	0	0	0	0	0	0	0	0	0	0	0	0	0	0	0	0	0	0	0	0	0	0	0	0	0	0	0	0	0	0	0	0
ENSG00000251675	0	0	0	0	0	0	0	0	0	0	0	0	0	0	0	0	0	0	0	0	0	0	0	0	0	0	0	0	0	0	0	0	0	0	0	0	0	0	0	0	0	0	0	0	0	0	0
ENSG00000251676	0	0	0	0	0	0	0	0	0	0	0	0	0	0	1.6652	0	0	0	0	0	2.99484	0	0	0	0	0	0	0	0	0	0	0	0	0	0	0	0	0	0	0	0	0	0	0	0	0	0
ENSG00000251678	0	0	0	0	0	0	0	0	0	0	0	0	0	0	0	0	0	0	0	0	0	0	0	0	0	0	0	0	0	0	0	0	0	0	0	0	0	0	0	0	0	0	0	0	0	0	0
ENSG00000251679	0	0	0	0	0	0	0	0	1.23281	0	0	0	0	0	0	0	0	0	0	0	0	0	0	0	0	0	0	0	0	0	0	0	0	0	0	0	0	0	0	0	0	0.961106	0	0	1.90013	0	0
ENSG00000251680	0	0	0	0	0	0	0	0	0	0	0	0	0	0	0	0	0	0	0	0	0	0	0	0	0	0	0	0	0	0	0	0	0	0	0	0	0	0	0	0	0	0	0	0	0	0	0
ENSG00000251682	0	0	0	0	0	0	0	0	0	0	2.59313	0	0	0	0	0	0	0	0	0	0	0	0	0	0	0	0	0	0	0	0	0.946747	0	0	0	0	0	0	0	0.916631	0	0	0	0	0	0	0
ENSG00000251685	0	0	0	0	0	0	0	0	0	0	0	0	0	0	0	0	0	0	0	0	0	0	0	0	0	0	0	0	0	0	0	0	0	0	0	0	0	0	0	0	0	0	0	0	0	0	0
ENSG00000251686	0	0	0	0	0	0	0	0	0	0	0	0	0	0	0	0	0	0	0	0	0	0	0	0	0	0	0	0	0	0	0	0	0	0	0	0	0	0	0	0	0	0	0	0.90304	0	0	0
ENSG00000251687	0	0	0	0	0	0	0	0	0	0	0	0	0	0	0	0	0	0	0	0	0	0	0	0	0	0	0	0	0	0	0	0	0.928245	0	0	0	0	0	0	0	0	0	0	0	0	0	0
ENSG00000251688	0	0	0	0	0	0	0	0	0	0	0	0	0	0	0	0	0	0	0	0	0	0	0	0	0	0	0	0	0	0	0	0	0	0	0	0	0	0	0	0	0	0	0	0	0	0	0
ENSG00000251689	0	0	0.868925	0	0	0	0	1.9178	0	0	0	0	0	1.26377	0	0	0	0	0	0.939066	0	0	0	0	0	0	0	0	0	0	0.959704	0	0	0	1.96305	0	0	0	0	0	3.90277	0	0	0	0	0	0
ENSG00000251691	0	0	0	0	0	0	0	0	0	0	0	0	0	0	0	0	0	0	0	0	0	0	0	0	0	0	0	0	0	0	0	0	0	0	0	0	0	0	0	0	0	0	0	0	0	0	0
ENSG00000251692	0	0	0	0	0	0	0	0	0	1.20602	0	0	1.00499	0	0	0	0	0	0	0	0	0.99365	0.918241	0.972399	1.01418	0	3.06806	0	0.791955	0.902682	0	2.44705	0.825354	0	0	1.88255	1.93325	0	0	0.873908	0	2.59032	1.70847	1.64171	0.832037	6.1084	2.41704
ENSG00000251694	0	0	0	0	0	0	0	0	0	0	0	0	0	0	0	0	0	0	0	0	0	0	0	0	0	0	0	0	0	0	0	0	0	0	0	0	0	0	0	0	0	0	0	0	0	0	0
ENSG00000251697	0	0	0	0	0	0	0	0	0	0	0	0	0	0	0	0	0	0	0	0	0	0	0	0	0	0	0	0	0	0	0	0	0	0	0	0	0	0	0	0	0	0	0	0	0	0	0
ENSG00000251698	0	0	0	0	0	0	0	0	0	0	0	0	0	0	0	0	0	0	0	0	0	0	0	0	0	0	0	0	0	0	0	0	0	0	0	0	0	0	0	0	0	0	0	0	0	0	0
ENSG00000251702	0	0	0	0	0	0	0	0	0	0	0	0	0	0	0	0	0	0	0	0	0	0	0	0	0	0	0	0	0	0	0	0	0	0	0	0	0	0	0	0	0	0	0	0	0	0	0
ENSG00000251703	0	0	0	0	0	0	0	0	0	0	0	0	0	0	0	0	0	0	0	0	0	0	0	0	0	0	0	0	0	0	0	0	0	0	0	0	0	0	0	0	0	0	0	0	0	0	0
ENSG00000251704	0	0	0	0	0	0	0	0	0	0	0	0	0	0	0	0	0	0	0	0	0	0	0	0	0	0	0	0	0	0	0	0	0	0	0	0	0	0	0	0	0	0	0	0	0	0	0
ENSG00000251705	0	0	0	0	0	0	0	0	0	0	0	0	0	0	0	0	0	0	0	0	0	0	0	0	0	0	0	0	0	0	0	0	0	0	0	0	0	0	0	0	0	0	0	0	0	0	0
ENSG00000251706	0	0	0	0	0	0	0	0	0	0	0	0	0	0	0	0	0	0	0	0	0	0	0	0	0	0	0	0	0	0	0	0	0	0	0	0	0	0	0	0	0	0	0	0	0	0	0
ENSG00000251707	0	0	0	0	0	0	0	0	0	0	0	0	0	0	0	0	0	0	0	0	0	0	0	0	0	0	0	0	0	0	0	0	0	0	0	0	0	0	0	0	0	0	0	0	0	0	0
ENSG00000251711	0	0	0	0	0	0	0	0	0	0	0	0	0	0	0	0	0	0	0	0	0	0	0	0	0	0	0	0	0	0	0	0	0	0	0	0	0	0	0	0	0	0	0	0	0	0	0
ENSG00000251712	0	0	0	0	0	0	0	0	0	0	0	0	0	0	0	0	0	0	0	0	0	0	0	0	0	0	0	0	0	0	0	0	0	0	0	0	0	0	0	0	0	0	0	0	0	0	0
ENSG00000251714	0	0	0	0	0	0	0	0	0	0	0	0	0	0	0	0	0	0	0	0	0	0	0	0	0	0	0	0	0	0	0	0	0	0	0	0	0	0	0	0	0	0	0	0	0	0	0
ENSG00000251715	0	0	0	0	0	0	0	0	0	0	0	0	0	0	0	0	0	0	0	0	0	0	0	0	0	0	0	0	0	0	0	0	0	0	0	0	0	0	0	0	0	0	0	0	0	0	0
ENSG00000251717	0	0	0	0	0	0	0	0	0	0	0	0	0	0	0	0	0	0	0	0	0	0	0	0	0	0	0	0	0	0	0	0	0	0	0	0	0	0	0	0	0	0	0	0	0	0	0
ENSG00000251718	0	0	0	0	0	0	0	0	0	0	0	0	0	0	0	0	0	0	0	0	0	0	0	0	0	0	0	0	0	0	0	0	0	0	0	0	0	0	0	0	0	0	0	0	0	0	0
ENSG00000251719	0	0	0	0	0	0	0	0	0	0	0	0	0	0	0	0	0	0	0	0	0	0	0	0	0	0	0	0	0	0	0	0	0	0	0	0	0	0	0	0	0	0	0	0	0	0	0
ENSG00000251720	0	0	0	0	0	0	0	0	0	0	0	0	0	0	0	0	0	0	0	0	0	0	0	0	0	0	0	0	0	0	0	0	0	0	0	0	0	0	0	0	0	0	0	0	0	0	0
ENSG00000251722	0	0	0	0	0	0	0	0	0	0	0	0	0	0	0	0	0	0	0	0	0	0	0	0	0	0	0	0	0	0	0	0	0	0	0	0	0	0	0	0	0	0	0	0	0	0	0
ENSG00000251724	0	0	0	0	0	0	0	0	0	0	0	0	0	0	0	0	0	0	0	0	0	0	0	0	0	0	0	0	0	0	0	0	0	0	0	0	0	0	0	0	0	0	0	0	0	0	0
ENSG00000251726	0	0	0	0	0	0	0	0	0	0	0	0	0	0	0	0	0	0	0	0	0	0	0	0	0	0	0	0	0	0	0	0	0	0	0	0	0	0	0	0	0	0	0	0	0	0	0
ENSG00000251727	0	0	0	0	0	0	0	0	0	0	0	0	0	0	0	0	0	0	0	0	0	0	0	0	0	0	0	0	0	0	0	0	0	0	0	0	0	0	0	0	0	0	0	0	0	0	0
ENSG00000251728	0	0	0	0	0	0	0	0	0	0	0	0	0	0	0	0	0	0	0	0	0	0	0	0	0	0	0	0	0	0	0	0	0	0	0	0	0	0	0	0	0	0	0	0	0	0	0
ENSG00000251729	0	0	0	0	0	0	0	0	0	0	0	0	0	0	0	0	0	0	0	0	0	0	0	0	0	0	0	0	0	0	0	0	0	0	0	0	0	0	0	0	0	0	0	0	0	0	0
ENSG00000251730	0	0	0	0	0	0	0	0	0	0	0	0	0	0	0	0	0	0	0	0	0	0	0	0	0	0	0	0	0	0	0	0	0	0	0	0	0	0	0	0	0	0	0	0	0	0	0
ENSG00000251732	0	0	0	0	0	0	0	0	0	0	0	0	0	0	0	0	0	0	0	0	0	0	0	0	0	0	0	0	0	0	0	0	0	0	0	0	0	0	0	0	0	0	0	0	0	0	0
ENSG00000251733	0	0	0	0	0	0	0	0	0	0	0	0	0	0	0	0	0	0	0	0	0	0	0	0	0	0	0	0	0	0	0	0	0	0	0	0	0	0	0	0	0	0	0	0	0	0	0
ENSG00000251735	0	0	0	0	0	0	0	0	0	0	0	0	0	0	0	0	0	0	0	0	0	0	0	0	0	0	0	0	0	0	0	0	0	0	0	0	0	0	0	0	0	0	0	0	0	0	0
ENSG00000251739	0	0	0	0	0	0	0	0	0	0	0	0	0	0	0	0	0	0	0	0	0	0	0	0	0	0	0	0	0	0	0	0	0	0	0	0	0	0	0	0	0	0	0	0	0	0	0
ENSG00000251741	0	0	0	0	0	0	0	0	0	0	0	0	0	0	0	0	0	0	0	0	0	0	0	0	0	0	0	0	0	0	0	0	0	0	0	0	0	0	0	0	0	0	0	0	0	0	0
ENSG00000251742	0	0	0	0	0	0	0	0	0	0	0	0	0	0	0	0	0	0	0	0	0	0	0	0	0	0	0	0	0	0	0	0	0	0	0	0	0	0	0	0	0	0	0	0	0	0	0
ENSG00000251744	0	0	0	0	0	0	0	0	0	0	0	0	0	0	0	0	0	0	0	0	0	0	0	0	0	0	0	0	0	0	0	0	0	0	0	0	0	0	0	0	0	0	0	0	0	0	0
ENSG00000251745	0	0	0	0	0	0	0	0	0	0	0	0	0	0	0	0	0	0	0	0	0	0	0	0	0	0	0	0	0	0	0	0	0	0	0	0	0	0	0	0	0	0	0	0	0	0	0
ENSG00000251746	0	0	0	0	0	0	0	0	0	0	0	0	0	0	0	0	0	0	0	0	0	0	0	0	0	0	0	0	0	0	0	0	0	0	0	0	0	0	0	0	0	0	0	0	0	0	0
ENSG00000251747	0	0	0	0	0	0	0	0	0	0	0	0	0	0	0	0	0	0	0	0	0	0	0	0	0	0	0	0	0	0	0	0	0	0	0	0	0	0	0	0	0	0	0	0	0	0	0
ENSG00000251748	0	0	0	0	0	0	0	0	0	0	0	0	0	0	0	0	0	0	0	0	0	0	0	0	0	0	0	0	0	0	0	0	0	0	0	0	0	0	0	0	0	0	0	0	0	0	0
ENSG00000251750	0	0	0	0	0	0	0	0	0	0	0	0	0	0	0	0	0	0	0	0	0	0	0	0	0	0	0	0	0	0	0	0	0	0	0	0	0	0	0	0	0	0	0	0	0	0	0
ENSG00000251751	0	0	0	0	0	0	0	0	0	0	0	0	0	0	0	0	0	0	0	0	0	0	0	0	0	0	0	0	0	0	0	0	0	0	0	0	0	0	0	0	0	0	0	0	0	0	0
ENSG00000251752	0	0	0	0	0	0	0	0	0	0	0	0	0	0	0	0	0	0	0	0	0	0	0	0	0	0	0	0	0	0	0	0	0	0	0	0	0	0	0	0	0	0	0	0	0	0	0
ENSG00000251753	0	0	0	0	0	0	0	0	0	0	0	0	0	0	0	0	0	0	0	0	0	0	0	0	0	0	0	0	0	0	0	0	0	0	0	0	0	0	0	0	0	0	0	0	0	0	0
ENSG00000251754	0	0	0	0	0	0	0	0	0	0	0	0	0	0	0	0	0	0	0	0	0	0	0	0	0	0	0	0	0	0	0	0	0	0	0	0	0	0	0	0	0	0	0	0	0	0	0
ENSG00000251756	0	0	0	0	0	0	0	0	0	0	0	0	0	0	0	0	0	0	0	0	0	0	0	0	0	0	0	0	0	0	0	0	0	0	0	0	0	0	0	0	0	0	0	0	0	0	0
ENSG00000251757	0	0	0	0	0	0	0	0	0	0	0	0	0	0	0	0	0	0	0	0	0	0	0	0	0	0	0	0	0	0	0	0	0	0	0	0	0	0	0	0	0	0	0	0	0	0	0
ENSG00000251759	0	0	0	0	0	0	0	0	0	0	0	0	0	0	0	0	0	0	0	0	0	0	0	0	0	0	0	0	0	0	0	0	0	0	0	0	0	0	0	0	0	0	0	0	0	0	0
ENSG00000251760	0	0	0	0	0	0	0	0	0	0	0	0	0	0	0	0	0	0	0	0	0	0	0	0	0	0	0	0	0	0	0	0	0	0	0	0	0	0	0	0	0	0	0	0	0	0	0
ENSG00000251761	0	0	0	0	0	0	0	0	0	0	0	0	0	0	0	0	0	0	0	0	0	0	0	0	0	0	0	0	0	0	0	0	0	0	0	0	0	0	0	0	0	0	0	0	0	0	0
ENSG00000251763	0	0	0	0	0	0	0	0	0	0	0	0	0	0	0	0	0	0	0	0	0	0	0	0	0	0	0	0	0	0	0	0	0	0	0	0	0	0	0	0	0	0	0	0	0	0	0
ENSG00000251764	0	0	0	0	0	0	0	0	0	0	0	0	0	0	0	0	0	0	0	0	0	0	0	0	0	0	0	0	0	0	0	0	0	0	0	0	0	0	0	0	0	0	0	0	0	0	0
ENSG00000251766	0	0	0	0	0	0	0	0	0	0	0	0	0	0	0	0	0	0	0	0	0	0	0	0	0	0	0	0	0	0	0	0	0	0	0	0	0	0	0	0	0	0	0	0	0	0	0
ENSG00000251767	0	0	0	0	0	0	0	0	0	0	0	0	0	0	0	0	0	0	0	0	0	0	0	0	0	0	0	0	0	0	0	0	0	0	0	0	0	0	0	0	0	0	0	0	0	0	0
ENSG00000251768	0	0	0	0	0	0	0	0	0	0	0	0	0	0	0	0	0	0	0	0	0	0	0	0	0	0	0	0	0	0	0	0	0	0	0	0	0	0	0	0	0	0	0	0	0	0	0
ENSG00000251770	0	0	0	0	0	0	0	0	0	0	0	0	0	0	0	0	0	0	0	0	0	0	0	0	0	0	0	0	0	0	0	0	0	0	0	0	0	0	0	0	0	0	0	0	0	0	0
ENSG00000251773	0	0	0	0	0	0	0	0	0	0	0	0	0	0	0	0	0	0	0	0	0	0	0	0	0	0	0	0	0	0	0	0	0	0	0	0	0	0	0	0	0	0	0	0	0	0	0
ENSG00000251774	0	0	0	0	0	0	0	0	0	0	0	0	0	0	0	0	0	0	0	0	0	0	0	0	0	0	0	0	0	0	0	0	0	0	0	0	0	0	0	0	0	0	0	0	0	0	0
ENSG00000251775	0	0	0	0	0	0	0	0	0	0	0	0	0	0	0	0	0	0	0	0	0	0	0	0	0	0	0	0	0	0	0	0	0	0	0	0	0	0	0	0	0	0	0	0	0	0	0
ENSG00000251776	0	0	0	0	0	0	0	0	0	0	0	0	0	0	0	0	0	0	0	0	0	0	0	0	0	0	0	0	0	0	0	0	0	0	0	0	0	0	0	0	0	0	0	0	0	0	0
ENSG00000251778	0	0	0	0	0	0	0	0	0	0	0	0	0	0	0	0	0	0	0	0	0	0	0	0	0	0	0	0	0	0	0	0	0	0	0	0	0	0	0	0	0	0	0	0	0	0	0
ENSG00000251779	0	0	0	0	0	0	0	0	0	0	0	0	0	0	0	0	0	0	0	0	0	0	0	0	0	0	0	0	0	0	0	0	0	0	0	0	0	0	0	0	0	0	0	0	0	0	0
ENSG00000251781	0	0	0	0	0	0	0	0	0	0	0	0	0	0	0	0	0	0	0	0	0	0	0	0	0	0	0	0	0	0	0	0	0	0	0	0	0	0	0	0	0	0	0	0	0	0	0
ENSG00000251783	0	0	0	0	0	0	0	0	0	0	0	0	0	0	0	0	0	0	0	0	0	0	0	0	0	0	0	0	0	0	0	0	0	0	0	0	0	0	0	0	0	0	0	0	0	0	0
ENSG00000251785	0	0	0	0	0	0	0	0	0	0	0	0	0	0	0	0	0	0	0	0	0	0	0	0	0	0	0	0	0	0	0	0	0	0	0	0	0	0	0	0	0	0	0	0	0	0	0
ENSG00000251787	0	0	0	0	0	0	0	0	0	0	0	0	0	0	0	0	0	0	0	0	0	0	0	0	0	0	0	0	0	0	0	0	0	0	0	0	0	0	0	0	0	0	0	0	0	0	0
ENSG00000251788	0	0	0	0	0	0	0	0	0	0	0	0	0	0	0	0	0	0	0	0	0	0	0	0	0	0	0	0	0	0	0	0	0	0	0	0	0	0	0	0	0	0	0	0	0	0	0
ENSG00000251789	0	0	0	0	0	0	0	0	0	0	0	0	0	0	0	0	0	0	0	0	0	0	0	0	0	0	0	0	0	0	0	0	0	0	0	0	0	0	0	0	0	0	0	0	0	0	0
ENSG00000251791	0	0	0	0	0	0	0	0	0	0.94113	0	0	0	0	0	0	0	0	0	0	0	0	0	0	0	0	0	0	0	0	0	0	0	0	0	0	0	0	0	0	0	0	0	0	0	0	0
ENSG00000251792	0	0	0	0	0	0	0	0	0	0	0	0	0	0	0	0	0	0	0	0	0	0	0	0	0	0	0	0	0	0	0	0	0	0	0	0	0	0	0	0	0	0	0	0	0	0	0
ENSG00000251794	0	0	0	0	0	0	0	0	0	0	0	0	0	0	0	0	0	0	0	0	0	0	0	0	0	0	0	0	0	0	0	0	0	0	0	0	0	0	0	0	0	0	0	0	0	0	0
ENSG00000251796	0	0	0	0	0	0	0	0	0	0	0	0	0	0	0	0	0	0	0	0	0	0	0	0	0	0	0	0	0	0	0	0	0	0	0	0	0	0	0	0	0	0	0	0	0	0	0
ENSG00000251798	0	0	0	0	0	0	0	0	0	0	0	0	0	0	0	0	0	0	0	0	0	0	0	0	0	0	0	0	0	0	0	0	0	0	0	0	0	0	0	0	0	0	0	0	0	0	0
ENSG00000251799	0	0	0	0	0	0	0	0	0	0	0	0	0	0	0	0	0	0	0	0	0	0	0	0	0	0	0	0	0	0	0	0	0	0	0	0	0	0	0	0	0	0	0	0	0	0	0
ENSG00000251802	0	0	0	0	0	0	0	0	0	0	0	0	0	0	0	0	0	0	0	0	0	0	0	0	0	0	0	0	0	0	0	0	0	0	0	0	0	0	0	0	0	0	0	0	0	0	0
ENSG00000251803	0	0	0	0	0	0	0	0	0	0	0	0	0	0	0	0	0	0	0	0	0	0	0	0	0	0	0	0	0	0	0	0	0	0	0	0	0	0	0	0	0	0	0	0	0	0	0
ENSG00000251804	0	0	0	0	0	0	0	0	0	0	0	0	0	0	0	0	0	0	0	0	0	0	0	0	0	0	0	0	0	0	0	0	0	0	0	0	0	0	0	0	0	0	0	0	0	0	0
ENSG00000251805	0	0	0	0	0	0	0	0	0	0	0	0	0	0	0	0	0	0	0	0	0	0	0	0	0	0	0	0	0	0	0	0	0	0	0	0	0	0	0	0	0	0	0	0	0	0	0
ENSG00000251807	0	0	0	0	0	0	0	0	0	0	0	0	0	0	0	0	0	0	0	0	0	0	0	0	0	0	0	0	0	0	0	0	0	0	0	0	0	0	0	0	0	0	0	0	0	0	0
ENSG00000251809	0	0	0	0	0	0	0	0	0	0	0	0	0	0	0	0	0	0	0	0	0	0	0	0	0	0	0	0	0	0	0	0	0	0	0	0	0	0	0	0	0	0	0	0	0	0	0
ENSG00000251810	0	0	0	0	0	0	0	0	0	0	0	0	0	0	0	0	0	0	0	0	0	0	0	0	0	0	0	0	0	0	0	0	0	0	0	0	0	0	0	0	0	0	0	0	0	0	0
ENSG00000251811	0	0	0	0	0	0	0	0	0	0	0	0	0	0	0	0	0	0	0	0	0	0	0	0	0	0	0	0	0	0	0	0	0	0	0	0	0	0	0	0	0	0	0	0	0	0	0
ENSG00000251812	0	0	0	0	0	0	0	0	0	0	0	0	0	0	0	0	0	0	0	0	0	0	0	0	0	0	0	0	0	0	0	0	0	0	0	0	0	0	0	0	0	0	0	0	0	0	0
ENSG00000251813	0	0	0	0	0	0	0	0	0	0	0	0	0	0	0	0	0	0	0	0	0	0	0	0	0	0	0	0	0	0	0	0	0	0	0	0	0	0	0	0	0	0	0	0	0	0	0
ENSG00000251814	0	0	0	0	0	0	0	0	0	0	0	0	0	0	0	0	0	0	0	0	0	0	0	0	0	0	0	0	0	0	0	0	0	0	0	0	0	0	0	0	0	0	0	0	0	0	0
ENSG00000251815	0	0	0	0	0	0	0	0	0	0	0	0	0	0	0	0	0	0	0	0	0	0	0	0	0	0	0	0	0	0	0	0	0	0	0	0	0	0	0	0	0	0	0	0	0	0	0
ENSG00000251816	0	0	0	0	0	0	0	0	0	0	0	0	0	0	0	0	0	0	0	0	0	0	0	0	0	0	0	0	0	0	0	0	0	0	0	0	0	0	0	0	0	0	0	0	0	0	0
ENSG00000251818	0	0	0	0	0	0	0	0	0	0	0	0	0	0	0	0	0	0	0	0	0	0	0	0	0	0	0	0	0	0	0	0	0	0	0	0	0	0	0	0	0	0	0	0	0	0	0
ENSG00000251819	0	0	0	0	0	0	0	0	0	0	0	0	0	0	0	0	0	0	0	0	0	0	0	0	0	0	0	0	0	0	0	0	0	0	0	0	0	0	0	0	0	0	0	0	0	0	0
ENSG00000251821	0	0	0	0	0	0	0	0	0	0	0	0	0	0	0	0	0	0	0	0	0	0	0	0	0	0	0	0	0	0	0	0	0	0	0	0	0	0	0	0	0	0	0	0	0	0	0
ENSG00000251822	0	0	0	0	0	0	0	0	0	0	0	0	0	0	0	0	0	0	0	0	0	0	0	0	0	0	0	0	0	0	0	0	0	0	0	0	0	0	0	0	0	0	0	0	0	0	0
ENSG00000251823	0	0	0	0	0	0	0	0	0	0	0	0	0	0	0	0	0	0	0	0	0	0	0	0	0	0	0	0	0	0	0	0	0	0	0	0	0	0	0	0	0	0	0	0	0	0	0
ENSG00000251825	0	0	0	0	0	0	0	0	0	0	0	0	0	0	0	0	0	0	0	0	0	0	0	0	0	0	0	0	0	0	0	0	0	0	0	0	0	0	0	0	0	0	0	0	0	0	0
ENSG00000251828	0	0	0	0	0	0	0	0	0	0	0	0	0	0	0	0	0	0	0	0	0	0	0	0	0	0	0	0	0	0	0	0	0	0	0	0	0	0	0	0	0	0	0	0	0	0	0
ENSG00000251829	0	0	0	0	0	0	0	0	0	0	0	0	0	0	0	0	0	0	0	0	0	0	0	0	0	0	0	0	0	0	0	0	0	0	0	0	0	0	0	0	0	0	0	0	0	0	0
ENSG00000251830	0	0	0	0	0	0	0	0	0	0	0	0	0	0	0	0	0	0	0	0	0	0	0	0	0	0	0	0	0	0	0	0	0	0	0	0	0	0	0	0	0	0	0	0	0	0	0
ENSG00000251831	0	0	0	0	0	0	0	0	0	0	0	0	0	0	0	0	0	0	0	0	0	0	0	0	0	0	0	0	0	0	0	0	0	0	0	0	0	0	0	0	0	0	0	0	0	0	0
ENSG00000251834	0	0	0	0	0	0	0	0	0	0	0	0	0	0	0	0	0	0	0	0	0	0	0	0	0	0	0	0	0	0	0	0	0	0	0	0	0	0	0	0	0	0	0	0	0	0	0
ENSG00000251835	0	0	0	0	0	0	0	0	0	0	0	0	0	0	0	0	0	0	0	0	0	0	0	0	0	0	0	0	0	0	0	0	0	0	0	0	0	0	0	0	0	0	0	0	0	0	0
ENSG00000251837	0	0	0	0	0	0	0	0	0	0	0	0	0	0	0	0	0	0	0	0	0	0	0	0	0	0	0	0	0	0	0	0	0	0	0	0	0	0	0	0	0	0	0	0	0	0	0
ENSG00000251838	0	0	0	0	0	0	0	0	0	0	0	0	0	0	0	0	0	0	0	0	0	0	0	0	0	0	0	0	0	0	0	0	0	0	0	0	0	0	0	0	0	0	0	0	0	0	0
ENSG00000251839	0	0	0	0	0	0	0	0	0	0	0	0	0	0	0	0	0	0	0	0	0	0	0	0	0	0	0	0	0	0	0	0	0	0	0	0	0	0	0	0	0	0	0	0	0	0	0
ENSG00000251840	0	0	0	0	0	0	0	0	0	0	0	0	0	0	0	0	0	0	0	0	0	0	0	0	0	0	0	0	0	0	0	0	0	0	0	0	0	0	0	0	0	0	0	0	0	0	0
ENSG00000251841	0	0	0	0	0	0	0	0	0	0	0	0	0	0	0	0	0	0	0	0	0	0	0	0	0	0	0	0	0	0	0	0	0	0	0	0	0	0	0	0	0	0	0	0	0	0	0
ENSG00000251842	0	0	0	0	0	0	0	0	0	0	0	0	0	0	0	0	0	0	0	0	0	0	0	0	0	0	0	0	0	0	0	0	0	0	0	0	0	0	0	0	0	0	0	0	0	0	0
ENSG00000251843	0	0	0	0	0	0	0	0	0	0	0	0	0	0	0	0	0	0	0	0	0	0	0	0	0	0	0	0	0	0	0	0	0	0	0	0	0	0	0	0	0	0	0	0	0	0	0
ENSG00000251844	0	0	0	0	0	0	0	0	0	0	0	0	0	0	0	0	0	0	0	0	0	0	0	0	0	0	0	0	0	0	0	0	0	0	0	0	0	0	0	0	0	0	0	0	0	0	0
ENSG00000251850	0	0	0	0	0	0	0	0	0	0	0	0	0	0	0	0	0	0	0	0	0	0	0	0	0	0	0	0	0	0	0	0	0	0	0	0	0	0	0	0	0	0	0	0	0	0	0
ENSG00000251851	0	0	0	0	0	0	0	0	0	0	0	0	0	0	0	0	0	0	0	0	0	0	0	0	0	0	0	0	0	0	0	0	0	0	0	0	0	0	0	0	0	0	0	0	0	0	0
ENSG00000251852	0	0	0	0	0	0	0	0	0	0	0	0	0	0	0	0	0	0	0	0	0	0	0	0	0	0	0	0	0	0	0	0	0	0	0	0	0	0	0	0	0	0	0	0	0	0	0
ENSG00000251854	0	0	0	0	0	0	0	0	0	0	0	0	0	0	0	0	0	0	0	0	0	0	0	0	0	0	0	0	0	0	0	0	0	0	0	0	0	0	0	0	0	0	0	0	0	0	0
ENSG00000251856	0	0	0	0	0	0	0	0	0	0	0	0	0	0	0	0	0	0	0	0	0	0	0	0	0	0	0	0	0	0	0	0	0	0	0	0	0	0	0	0	0	0	0	0	0	0	0
ENSG00000251857	0	0	0	0	0	0	0	0	0	0	0	0	0	0	0	0	0	0	0	0	0	0	0	0	0	0	0	0	0	0	0	0	0	0	0	0	0	0	0	0	0	0	0	0	0	0	0
ENSG00000251858	0	0	0	0	0	0	0	0	0	0	0	0	0	0	0	0	0	0	0	0	0	0	0	0	0	0	0	0	0	0	0	0	0	0	0	0	0	0	0	0	0	0	0	0	0	0	0
ENSG00000251859	0	0	0	0	0	0	0	0	0	0	0	0	0	0	0	0	0	0	0	0	0	0	0	0	0	0	0	0	0	0	0	0	0	0	0	0	0	0	0	0	0	0	0	0	0	0	0
ENSG00000251861	0	0	0	0	0	0	0	0	0	0	0	0	0	0	0	0	0	0	0	0	0	0	0	0	0	0	0	0	0	0	0	0	0	0	0	0	0	0	0	0	0	0	0	0	0	0	0
ENSG00000251862	0	0	0	0	0	0	0	0	0	0	0	0	0	0	0	0	0	0	0	0	0	0	0	0	0	0	0	0	0	0	0	0	0	0	0	0	0	0	0	0	0	0	0	0	0	0	0
ENSG00000251864	0	0	0	0	0	0	0	0	0	0	0	0	0	0	0	0	0	0	0	0	0	0	0	0	0	0	0	0	0	0	0	0	0	0	0	0	0	0	0	0	0	0	0	0	0	0	0
ENSG00000251865	0	0	0	0	0	0	0	0	0	0	0	0	0	0	0	0	0	0	0	0	0	0	0	0	0	0	0	0	0	0	0	0	0	0	0	0	0	0	0	0	0	0	0	0	0	0	0
ENSG00000251866	0	0	0	0	0	0	0	0	0	0	0	0	0	0	0	0	0	0	0	0	0	0	0	0	0	0	0	0	0	0	0	0	0	0	0	0	0	0	0	0	0	0	0	0	0	0	0
ENSG00000251867	36.4919	46.73	24.8911	21.0699	47.3247	36.9238	52.3016	52.0092	38.9752	49.9211	17.1464	60.77	46.7555	35.0579	23.2294	31.5403	38.489	20.2288	36.1525	31.0943	68.0354	58.4458	31.576	27.9151	60.4454	23.2896	58.3606	40.0832	56.5149	44.3034	24.7574	48.4867	43.4825	57.686	24.2942	42.2337	45.2594	38.9844	23.0842	68.2416	25.8391	40.1859	30.5042	39.4806	28.4241	32.5374	38.6359
ENSG00000251868	0	0	0	0	0	0	0	0	0	0	0	0	0	0	0	0	0	0	0	0	0	0	0	0	0	0	0	0	0	0	0	0	0	0	0	0	0	0	0	0	0	0	0	0	0	0	0
ENSG00000251869	0	0	0	0	0	0	0	0	0	0	0	1.24537	0	0	0	0	0	0	0	0	0	0	0	0	0	0	0	0	0	0	0	0	0	0	0	0	0	0	0	0	0	0	0	0	0	0	0
ENSG00000251870	0	0	0	0	0	0	0	0	0	0	0	0	0	0	0	0	0	0	0	0	0	0	0	0	0	0	0	0	0	0	0	0	0	0	0	0	0	0	0	0	0	0	0	0	0	0	0
ENSG00000251873	0	0	0	0	0	0	0	0	0	0	0	0	0	0	0	0	0	0	0	0	0	0	0	0	0	0	0	0	0	0	0	0	0	0	0	0	0	0	0	0	0	0	0	0	0	0	0
ENSG00000251874	0	0	0	0	0	0	0	0	0	0	0	0	0	0	0	0	0	0	0	0	0	0	0	0	0	0	0	0	0	0	0	0	0	0	0	0	0	0	0	0	0	0	0	0	0	0	0
ENSG00000251875	0	0	0	0	0	0	0	0	0	0	0	0	0	0	0	0	0	0	0	0	0	0	0	0	0	0	0	0	0	0	0	0	0	0	0	0	0	0	0	0	0	0	0	0	0	0	0
ENSG00000251877	0	0	0	0	0	0	0	0	0	0	0	0	0	0	0	0	0	0	0	0	0	0	0	0	0	0	0	0	0	0	0	0	0	0	0	0	0	0	0	0	0	0	0	0	0	0	0
ENSG00000251878	0	0	0	0	0	0	0	0	0	0	0	0	0	0	0	0	0	0	0	0	0	0	0	0	0	0	0	0	0	0	0	0	0	0	0	0	0	0	0	0	0	0	0	0	0	0	0
ENSG00000251880	0	0	0	0	0	0	0	0	0	0	0	0	0	0	0	0	0	0	0	0	0	0	0	0	0	0	0	0	0	0	0	0	0	0	0	0	0	0	0	0	0	0	0	0	0	0	0
ENSG00000251882	0	0	0	0	0	0	0	0	0	0	0	0	0	0	0	0	0	0	0	0	0	0	0	0	0	0	0	0	0	0	0	0	0	0	0	0	0	0	0	0	0	0	0	0	0	0	0
ENSG00000251883	0	0	0	0	0	0	0	0	0	0	0	0	0	0	0	0	0	0	0	0	0	0	0	0	0	0	0	0	0	0	0	0	0	0	0	0	0	0	0	0	0	0	0	0	0	0	0
ENSG00000251884	0	0	0	0	0	0	0	0	0	0	0	0	0	0	0	0	0	0	0	0	0	0	0	0	0	0	0	0	0	0	0	0	0	0	0	0	0	0	0	0	0	0	0	0	0	0	0
ENSG00000251886	0	0	0	0	0	0	0	0	0	0	0	0	0	0	0	0	0	0	0	0	0	0	0	0	0	0	0	0	0	0	0	0	0	0	0	0	0	0	0	0	0	0	0	0	0	0	0
ENSG00000251887	0	0	0	0	0	0	0	0	0	0	0	0	0	0	0	0	0	0	0	0	0	0	0	0	0	0	0	0	0	0	0	0	0	0	0	0	0	0	0	0	0	0	0	0	0	0	0
ENSG00000251888	0	0	0	0	0	0	0	0	0	0	0	0	0	0	0	0	0	0	0	0	0	0	0	0	0	0	0	0	0	0	0	0	0	0	0	0	0	0	0	0	0	0	0	0	0	0	0
ENSG00000251889	0	0	0	0	0	0	0	0	0	0	0	0	0	0	0	0	0	0	0	0	0	0	0	0	0	0	0	0	0	0	0	0	0	0	0	0	0	0	0	0	0	0	0	0	0	0	0
ENSG00000251890	0	0	0	0	0	0	0	0	0	0	0	0	0	0	0	0	0	0	0	0	0	0	0	0	0	0	0	0	0	0	0	0	0	0	0	0	0	0	0	0	0	0	0	0	0	0	0
ENSG00000251891	0	0	0	0	0	0	0	0	0	0	0	0	0	0	0	0	0	0	0	0	0	0	0	0	0	0	0	0	0	0	0	0	0	0	0	0	0	0	0	0	0	0	0	0	0	0	0
ENSG00000251892	0	0	0	0	0	0	0	0	0	0	0	0	0	0	0	0	0	0	0	0	0	0	0	0	0	0	0	0	0	0	0	0	0	0	0	0	0	0	0	0	0	0	0	0	0	0	0
ENSG00000251893	0	0	0	0	0	0	0	0	0	0	0	0	0	0	0	0	1.20553	0	0	0	0	0	0	0	0	0	0	0	0	0	0	0	0	0	0	0	0	0	0	0	0	0	0	0	0	0	0
ENSG00000251895	0	0	0	0	0	0	0	0	0	0	0	0	0	0	0	0	0	0	0	0	0	0	0	0	0	0	0	0	0	0	0	0	0	0	0	0	0	0	0	0	0	0	0	0	0	0	0
ENSG00000251896	0	0	0	0	0	0	0	0	0	0	0	0	0	0	0	0	0	0	0	0	0	0	0	0	0	0	0	0	0	0	0	0	0	0	0	0	0	0	0	0	0	0	0	0	0	0	0
ENSG00000251897	0	0	0	0	0	0	0	0	0	0	0	0	0	0	0	0	0	0	0	0	0	0	0	0	0	0	0	0	0	0	0	0	0	0	0	0	0	0	0	0	0	0	0	0	0	0	0
ENSG00000251898	0	0	0	0	0	0	0	0	0	0	0	0	0	2.48364	0	0	0	0	0	0	0	0	0	0	0	0	0	0	0	0	0	0	0	0	0	0	0	0	0	0	0	0	0	0	0	0	0
ENSG00000251900	0	0	0	0	0	0	0	0	0	0	0	0	0	0	0	0	0	0	0	0	0	0	0	0	0	0	0	0	0	0	0	0	0	0	0	0	0	0	0	0	0	0	0	0	0	0	0
ENSG00000251904	0	0	0	0	0	0	0	0	0	0	0	0	0	0	0	0	0	0	0	0	0	0	0	0	0	0	0	0	0	0	0	0	0	0	0	0	0	0	0	0	0	0	0	0	0	0	0
ENSG00000251905	0	0	0	0	0	0	0	0	0	0	0	0	0	0	0	0	0	0	0	0	0	0	0	0	0	0	0	0	0	0	0	0	0	0	0	0	0	0	0	0	0	0	0	0	0	0	0
ENSG00000251906	0	0	0	0	0	0	0	0	0	0	0	0	0	0	0	0	0	0	0	0	0	0	0	0	0	0	0	0	0	0	0	0	0	0	0	0	0	0	0	0	0	0	0	0	0	0	0
ENSG00000251907	0	0	0	0	0	0	0	0	0	0	0	0	0	0	0	0	0	0	0	0	0	0	0	0	0	0	0	0	0	0	0	0	0	0	0	0	0	0	0	0	0	0	0	0	0	0	0
ENSG00000251908	0	0	0	0	0	0	0	0	0	0	0	0	0	0	0	0	0	0	0	0	0	0	0	0	0	0	0	0	0	0	0	0	0	0	0	0	0	0	0	0	0	0	0	0	0	0	0
ENSG00000251913	0	0	0	0	0	0	0	0	0	0	0	0	0	0	0	0	0	0	0	0	0	0	0	0	0	0	0	0	0	0	0	0	0	0	0	0	0	0	0	0	0	0	0	0	0	0	0
ENSG00000251914	0	0	0	0	0	0	0	0	0	0	0	0	0	0	0	0	0	0	0	0	0	0	0	0	0	0	0	0	0	0	0	0	0	0	0	0	0	0	0	0	0	0	0	0	0	0	0
ENSG00000251915	0	0	0	0	0	0	0	0	0	0	0	0	0	0	0	0	0	0	0	0	0	0	0	0	0	0	0	0	0	0	0	0	0	0	0	0	0	0	0	0	0	0	0	0	0	0	0
ENSG00000251916	0	0	0	0	0	0	0	0	0	0	0	0	0	0	0	0	0	0	0	0	0	0	0	0	0	0	0	0	0	0	0	0	0	0	0	0	0	0	0	0	0	0	0	0	0	0	0
ENSG00000251917	0	0	0	0	0	0	0	0	0	0	0	0	0	0	0	0	0	0	0	0	0	0	0	0	0	0	0	0	0	0	0	0	0	0	0	0	0	0	0	0	0	0	0	0	0	0	0
ENSG00000251919	0	0	0	0	0	0	0	0	0	0	0	0	0	0	0	0	0	0	0	0	0	0	0	0	0	0	0	0	0	0	0	0	0	0	0	0	0	0	0	0	0	0	0	0	0	0	0
ENSG00000251920	0	0	0	0	0	0	0	0	0	0	0	0	0	0	0	0	0	0	0	0	0	0	0	0	0	0	0	0	0	0	0	0	0	0	0	0	0	0	0	0	0	0	0	0	0	0	0
ENSG00000251922	0	0	0	0	0	0	0	0	0	0	0	0	0	0	0	0	0	0	0	0	0	0	0	0	0	0	0	0	0	0	0	0	0	0	0	0	0	0	0	0	0	0	0	0	0	0	0
ENSG00000251923	0	0	0	0	0	0	0	0	0	0	0	0	0	0	0	0	0	0	0	0	0	0	0	0	0	0	0	0	0	0	0	0	0	0	0	0	0	0	0	0	0	0	0	0	0	0	0
ENSG00000251924	0	0	0	0	0	0	0	0	0	0	0	0	0	0	0	0	0	0	0	0	0	0	0	0	0	0	0	0	0	0	0	0	0	0	0	0	0	0	0	0	0	0	0	0	0	0	0
ENSG00000251925	0	0	0	0	0	0	0	0	0	0	0	0	0	0	0	0	0	0	0	0	0	0	0	0	0	0	0	0	0	0	0	0	0	0	0	0	0	0	0	0	0	0	0	0	0	0	0
ENSG00000251929	0	0	0	0	0	0	0	0	0	0	0	0	0	0	0	0	0	0	0	0	0	0	0	0	0	0	0	0	0	0	0	0	0	0	0	0	0	0	0	0	0	0	0	0	0	0	0
ENSG00000251931	0	0	0	0	0	0	0	0	0	0	0	0	0	0	0	0	0	0	0	0	0	0	0	0	0	0	0	0	0	0	0	0	0	0	0	0	0	0	0	0	0	0	0	0	0	0	0
ENSG00000251934	0	0	0	0	0	0	0	0	0	0	0	0	0	0	0	0	0	0	0	0	0	0	0	0	0	0	0	0	0	0	0	0	0	0	0	0	0	0	0	0	0	0	0	0	0	0	0
ENSG00000251935	0	0	0	0	0	0	0	0	0	0	0	0	0	0	0	0	0	0	0	0	0	0	0	0	0	0	0	0	0	0	0	0	0	0	0	0	0	0	0	0	0	0	0	0	0	0	0
ENSG00000251936	0	0	0	0	0	0	0	0	0	0	0	0	0	0	0	0	0	0	0	0	0	0	0	0	0	0	0	0	0	0	0	0	0	0	0	0	0	0	0	0	0	0	0	0	0	0	0
ENSG00000251937	0	0	0	0	0	0	0	0	0	0	0	0	0	0	0	0	0	0	0	0	0	0	0	0	0	0	0	0	0	0	0	0	0	0	0	0	0	0	0	0	0	0	0	0	0	0	0
ENSG00000251939	0	0	0	0	0	0	0	0	0	0	0	0	0	0	0	0	0	0	0	0	0	0	0	0	0	0	0	0	0	0	0	0	0	0	0	0	0	0	0	0	0	0	0	0	0	0	0
ENSG00000251940	0	0	0	0	0	0	0	0	0	0	0	0	0	0	0	0	0	0	0	0	0	0	0	0	0	0	0	0	0	0	0	0	0	0	0	0	0	0	0	0	0	0	0	0	0	0	0
ENSG00000251941	0	0	0	0	0	0	0	0	0	0	0	0	0	0	0	0	0	0	0	0	0	0	0	0	0	0	0	0	0	0	0	0	0	0	0	0	0	0	0	0	0	0	0	0	0	0	0
ENSG00000251942	0	0	0	0	0	0	0	0	0	0	0	0	0	0	0	0	0	0	0	0	0	0	0	0	0	0	0	0	0	0	0	0	0	0	0	0	0	0	0	0	0	0	0	0	0	0	0
ENSG00000251943	0	0	0	0	0	0	0	0	0	0	0	0	0	0	0	0	0	0	0	0	0	0	0	0	0	0	0	0	0	0	0	0	0	0	0	0	0	0	0	0	0	0	0	0	0	0	0
ENSG00000251946	0	0	0	0	0	0	0	0	0	0	0	0	0	0	0	0	0	0	0	0	0	0	0	0	0	0	0	0	0	0	0	0	0	0	0	0	0	0	0	0	0	0	0	0	0	0	0
ENSG00000251947	0	0	0	0	0	0	0	0	0	0	0	0	0	0	0	0	0	0	0	0	0	0	0	0	0	0	0	0	0	0	0	0	0	0	0	0	0	0	0	0	0	0	0	0	0	0	0
ENSG00000251951	0	0	0	0	0	0	0	0	0	0	0	0	0	0	0	0	0	0	0	0	0	0	0	0	0	0	0	0	0	0	0	0	0	0	0	0	0	0	0	0	0	0	0	0	0	0	0
ENSG00000251952	0	0	0	0	0	0	0	0	0	0	0	0	0	0	0	0	0	0	0	0	0	0	0	0	0	0	0	0	0	0	0	0	0	0	0	0	0	0	0	0	0	0	0	0	0	0	0
ENSG00000251953	0	0	0	0	0	0	0	0	0	0	0	0	0	0	0	0	0	0	0	0	0	0	0	0	0	0	0	0	0	0	0	0	0	0	0	0	0	0	0	0	0	0	0	0	0	0	0
ENSG00000251954	0	0	0	0	0	0	0	0	0	0	0	0	0	0	0	0	0	0	0	0	0	0	0	0	0	0	0	0	0	0	0	0	0	0	0	0	0	0	0	0	0	0	0	0	0	0	0
ENSG00000251955	0	0	0	0	0	0	0	0	0	0	0	0	0	0	0	0	0	0	0	0	0	0	0	0	0	0	0	0	0	0	0	0	0	0	0	0	0	0	0	0	0	0	0	0	0	0	0
ENSG00000251956	0	0	0	0	0	0	0	0	0	0	0	0	0	0	0	0	0	0	0	0	0	0	0	0	0	0	0	0	0	0	0	0	0	0	0	0	0	0	0	0	0	0	0	0	0	0	0
ENSG00000251957	0	0	0	0	0	0	0	0	0	0	0	0	0	0	0	0	0	0	0	0	0	0	0	0	0	0	0	0	0	0	0	0	0	0	0	0	0	0	0	0	0	0	0	0	0	0	0
ENSG00000251958	0	0	0	0	0	0	0	0	0	0	0	0	0	0	0	0	0	0	0	0	0	0	0	0	0	0	0	0	0	0	0	0	0	0	0	0	0	0	0	0	0	0	0	0	0	0	0
ENSG00000251960	0	0	0	0	0	0	0	0	0	0	0	0	0	0	0	0	0	0	0	0	0	0	0	0	0	0	0	0	0	0	0	0	0	0	0	0	0	0	0	0	0	0	0	0	0	0	0
ENSG00000251961	0	0	0	0	0	0	0	0	0	0	0	0	0	0	0	0	0	0	0	0	0	0	0	0	0	0	0	0	0	0	0	0	0	0	0	0	0	0	0	0	0	0	0	0	0	0	0
ENSG00000251965	0	0	0	0	0	0	0	0	0	0	0	0	0	0	0	0	0	0	0	0	0	0	0	0	0	0	0	0	0	0	0	0	0	0	0	0	0	0	0	0	0	0	0	0	0	0	0
ENSG00000251967	0	0	0	0	0	0	0	0	0	0	0	0	0	0	0	0	0	0	0	0	0	0	0	0	0	0	0	0	0	0	0	0	0	0	0	0	0	0	0	0	0	0	0	0	0	0	0
ENSG00000251970	0	0	0	0	0	0	0	0	0	0	0	0	0	0	0	0	0	0	0	0	0	0	0	0	0	0	0	0	0	0	0	0	0	0	0	0	0	0	0	0	0	0	0	0	0	0	0
ENSG00000251971	0	0	0	0	0	0	0	0	0	0	0	0	0	0	0	0	0	0	0	0	0	0	0	0	0	0	0	0	0	0	0	0	0	0	0	0	0	0	0	0	0	0	0	0	0	0	0
ENSG00000251972	0	0	0	0	0	0	0	0	0	0	0	0	0	0	0	0	0	0	0	0	0	0	0	0	0	0	0	0	0	0	0	0	0	0	0	0	0	0	0	0	0	0	0	0	0	0	0
ENSG00000251973	0	0	0	0	0	0	0	0	0	0	0	0	0	0	0	0	0	0	0	0	0	0	0	0	0	0	0	0	0	0	0	0	0	0	0	0	0	0	0	0	0	0	0	0	0	0	0
ENSG00000251974	0	0	0	0	0	0	0	0	0	0	0	0	0	0	0	0	0	0	0	0	0	0	0	0	0	0	0	0	0	0	0	0	0	0	0	0	0	0	0	0	0	0	0	0	0	0	0
ENSG00000251975	0	0	0	0	0	0	0	0	0	0	0	0	0	0	0	0	0	0	0	0	0	0	0	0	0	0	0	0	0	0	0	0	0	0	0	0	0	0	0	0	0	0	0	0	0	0	0
ENSG00000251976	0	0	0	0	0	0	0	0	0	0	0	0	0	0	0	0	0	0	0	0	0	0	0	0	0	0	0	0	0	0	0	0	0	0	0	0	0	0	0	0	0	0	0	0	0	0	0
ENSG00000251977	0	0	0	0	0	0	0	0	0	0	0	0	0	0	0	0	0	0	0	0	0	0	0	0	0	0	0	0	0	0	0	0	0	0	0	0	0	0	0	0	0	0	0	0	0	0	0
ENSG00000251978	0	0	0	0	0	0	0	0	0	0	0	0	0	0	0	0	0	0	0	0	0	0	0	0	0	0	0	0	0	0	0	0	0	0	0	0	0	0	0	0	0	0	0	0	0	0	0
ENSG00000251980	0	0	0	0	0	0	0	0	0	0	0	0	0	0	0	0	0	0	0	0	0	0	0	0	0	0	0	0	0	0	0	0	0	0	0	0	0	0	0	0	0	0	0	0	0	0	0
ENSG00000251981	0	0	0	0	0	0	0	0	0	0	0	0	0	0	0	0	0	0	0	0	0	0	0	0	0	0	0	0	0	0	0	0	0	0	0	0	0	0	0	0	0	0	0	0	0	0	0
ENSG00000251982	0	0	0	0	0	0	0	0	0	0	0	0	0	0	0	0	0	0	0	0	0	0	0	0	0	0	0	0	0	0	0	0	0	0	0	0	0	0	0	0	0	0	0	0	0	0	0
ENSG00000251983	0	0	0	0	0	0	0	0	0	0	0	0	0	0	0	0	0	0	0	0	0	0	0	0	0	0	0	0	0	0	0	0	0	0	0	0	0	0	0	0	0	0	0	0	0	0	0
ENSG00000251985	0	0	0	0	0	0	0	0	0	0	0	0	0	0	0	0	0	0	0	0	0	0	0	0	0	0	0	0	0	0	0	0	0	0	0	0	0	0	0	0	0	0	0	0	0	0	0
ENSG00000251986	0	0	0	0	0	0	0	0	0	0	0	0	0	0	0	0	0	0	0	0	0	0	0	0	0	0	0	0	0	0	0	0	0	0	0	0	0	0	0	0	0	0	0	0	0	0	0
ENSG00000251987	0	0	0	0	0	0	0	0	0	0	0	0	0	0	0	0	0	0	0	0	0	0	0	0	0	0	0	0	0	0	0	0	0	0	0	0	0	0	0	0	0	0	0	0	0	0	0
ENSG00000251988	0	0	0	0	0	0	0	0	0	0	0	0	0	0	0	0	0	0	0	0	0	0	0	0	0	0	0	0	0	0	0	0	0	0	0	0	0	0	0	0	0	0	0	0	0	0	0
ENSG00000251990	0	0	0	0	0	0	0	0	0	0	0	0	0	0	0	0	0	0	0	0	0	0	0	0	0	0	0	0	0	0	0	0	0	0	0	0	0	0	0	0	0	0	0	0	0	0	0
ENSG00000251991	0	0	0	0	0	0	0	0	0	0	0	0	0	0	0	0	0	0	0	0	0	0	0	0	0	0	0	0	0	0	0	0	0	0	0	0	0	0	0	0	0	0	0	0	0	0	0
ENSG00000251992	0	0	0	0	0	0	0	0	0	0	0	0	0	0	0	0	0	0	0	0	0	0	0	0	0	0	0	0	0	0	0	0	0	0	0	0	0	0	0	0	0	0	0	0	0	0	0
ENSG00000251993	0	0	0	0	0	0	0	0	0	0	0	0	0	0	0	0	0	0	0	0	0	0	0	0	0	0	0	0	0	0	0	0	0	0	0	0	0	0	0	0	0	0	0	0	0	0	0
ENSG00000251994	0	0	0	0	0	0	0	0	0	0	0	0	0	0	0	0	0	0	0	0	0	0	0	0	0	0	0	0	0	0	0	0	0	0	0	0	0	0	0	0	0	0	0	0	0	0	0
ENSG00000251996	0	0	0	0	0	0	0	0	0	0	0	0	0	0	0	0	0	0	0	0	0	0	0	0	0	0	0	0	0	0	0	0	0	0	0	0	0	0	0	0	0	0	0	0	0	0	0
ENSG00000251997	0	0	0	0	0	0	0	0	0	0	0	0	0	0	0	0	0	0	0	0	0	0	0	0	0	0	0	0	0	0	0	0	0	0	0	0	0	0	0	0	0	0	0	0	0	0	0
ENSG00000251998	0	0	0	0	0	0	0	0	0	0	0	0	0	0	0	0	0	0	0	0	0	0	0	0	0	0	0	0	0	0	0	0	0	0	0	0	0	0	0	0	0	0	0	0	0	0	0
ENSG00000251999	0	0	0	0	0	0	0	0	0	0	0	0	0	0	0	0	0	0	0	0	0	0	0	0	0	0	0	0	0	0	0	0	0	0	0	0	0	0	0	0	0	0	0	0	0	0	0
ENSG00000252001	0	0	0	0	0	0	0	0	0	0	0	0	0	0	0	0	0	0	0	0	0	0	0	0	0	0	0	0	0	0	0	0	0	0	0	0	0	0	0	0	0	0	0	0	0	0	0
ENSG00000252002	0	0	0	0	0	0	0	0	0	0	0	0	0	0	0	0	0	0	0	0	0	0	0	0	0	0	0	0	0	0	0	0	0	0	0	0	0	0	0	0	0	0	0	0	0	0	0
ENSG00000252003	0	0	0	0	0	0	0	0	0	0	0	0	0	0	0	0	0	0	0	0	0	0	0	0	0	0	0	0	0	0	0	0	0	0	0	0	0	0	0	0	0	0	0	0	0	0	0
ENSG00000252005	0	0	0	0	0	0	0	0	0	0	0	0	0	0	0	0	0	0	0	0	0	0	0	0	0	0	0	0	0	0	0	0	0	0	0	0	0	0	0	0	0	0	0	0	0	0	0
ENSG00000252008	0	0	0	0	0	0	0	0	0	0	0	0	0	0	0	0	0	0	0	0	0	0	0	0	0	0	0	0	0	0	0	0	0	0	0	0	0	0	0	0	0	0	0	0	0	0	0
ENSG00000252010	2.79905	0	0	0	0	0	0	0	0	0	0	0	0.872262	0	0	0	0	0	0	0	0	0	0	0	0	0	0	0	0	0	0	0	0.948212	0	0	0	0	0	0	0	0	0	0	0	0	0	0
ENSG00000252011	0	0	0	0	0	0	0	0	0	0	0	0	0	0	0	0	0	0	0	0	0	0	0	0	0	0	0	0	0	0	0	0	0	0	0	0	0	0	0	0	0	0	0	0	0	0	0
ENSG00000252012	0	0	0	0	0	0	0	0	0	0	0	0	0	0	0	0	0	0	0	0	0	0	0	0	0	0	0	0	0	0	0	0	0	0	0	0	0	0	0	0	0	0	0	0	0	0	0
ENSG00000252013	0	0	0	0	0	0	0	0	0	0	0	0	0	0	0	0	0	0	0	0	0	0	0	0	0	0	0	0	0	0	0	0	0	0	0	0	0	0	0	0	0	0	0	0	0	0	0
ENSG00000252014	0	0	0	0	0	0	0	0	0	0	0	0	0	0	0	0	0	0	0	0	0	0	0	0	0	0	0	0	0	0	0	0	0	0	0	0	0	0	0	0	0	0	0	0	0	0	0
ENSG00000252015	0	0	0	0	0	0	0	0	0	0	0	0	0	0	0	0	0	0	0	0	0	0	0	0	0	0	0	0	0	0	0	0	0	0	0	0	0	0	0	0	0	0	0	0	0	0	0
ENSG00000252016	0	0	0	0	0	0	0	0	0	0	0	0	0	0	0	0	0	0	0	0	0	0	0	0	0	0	0	0	0	0	0	0	0	0	0	0	0	0	0	0	0	0	0	0	0	0	0
ENSG00000252017	0	0	0	0	0	0	0	0	0	0	0	0	0	0	0	0	0	0	0	0	0	0	0	0	0	0	0	0	0	0	0	0	0	0	0	0	0	0	0	0	0	0	0	0	0	0	0
ENSG00000252018	0	0	0	0	0	0	0	0	0	0	0	0	0	0	0	0	0	0	0	0	0	0	0	0	0	0	0	0	0	0	0	0	0	0	0	0	0	0	0	0	0	0	0	0	0	0	0
ENSG00000252019	0	0	0	0	0	0	0	0	0	0	0	0	0	0	0	0	0	0	0	0	0	0	0	0	0	0	0	0	0	0	0	0	0	0	0	0	0	0	0	0	0	0	0	0	0	0	0
ENSG00000252020	0	0	0	0	0	0	0	0	0	0	0	0	0	0	0	0	0	0	0	0	0	0	0	0	0	0	0	0	0	0	0	0	0	0	0	0	0	0	0	0	0	0	0	0	0	0	0
ENSG00000252021	0	0	0	0	0	0	0	0	0	0	0	0	0	0	0	0	0	0	0	0	0	0	0	0	0	0	0	0	0	0	0	0	0	0	0	0	0	0	0	0	0	0	0	0	0	0	0
ENSG00000252022	0	0	0	0	0	0	0	0	0	0	0	0	0	0	0	0	0	0	0	0	0	0	0	0	0	0	0	0	0	0	0	0	0	0	0	0	0	0	0	0	0	0	0	0	0	0	0
ENSG00000252023	0	0	0	0	0	0	0	0	0	0	0	0	0	0	0	0	0	0	0	0	0	0	0	0	0	0	0	0	0	0	0	0	0	0	0	0	0	0	0	0	0	0	0	0	0	0	0
ENSG00000252025	0	0	0	0	0	0	0	0	0	0	0	0	0	0	0	0	0	0	0	0	0	0	0	0	0	0	0	0	0	0	0	0	0	0	0	0	0	0	0	0	0	0	0	0	0	0	0
ENSG00000252026	0	0	0	0	0	0	0	0	0	0	0	0	0	0	0	0	0	0	0	0	0	0	0	0	0	0	0	0	0	0	0	0	0	0	0	0	0	0	0	0	0	0	0	0	0	0	0
ENSG00000252027	0	0	0	0	0	0	0	0	0	0	0	0	0	0	0	0	0	0	0	0	0	0	0	0	0	0	0	0	0	0	0	0	0	0	0	0	0	0	0	0	0	0	0	0	0	0	0
ENSG00000252028	0	0	0	0	0	0	0	0	0	0	0	0	0	0	0	0	0	0	0	0	0	0	0	0	0	0	0	0	0	0	0	0	0	0	0	0	0	0	0	0	0	0	0	0	0	0	0
ENSG00000252029	0	0	0	0	0	0	0	0	0	0	0	0	0	0	0	0	0	0	0	0	0	0	0	0	0	0	0	0	0	0	0	0	0	0	0	0	0	0	0	0	0	0	0	0	0	0	0
ENSG00000252030	0	0	0	0	0	0	0	0	0	0	0	0	0	0	0	0	0	0	0	0	0	0	0	0	0	0	0	0	0	0	0	0	0	0	0	0	0	0	0	0	0	0	0	0	0	0	0
ENSG00000252031	0	0	0	0	0	0	0	0	0	0	0	0	0	0	0	0	0	0	0	0	0	0	0	0	0	0	0	0	0	0	0	0	0	0	0	0	0	0	0	0	0	0	0	0	0	0	0
ENSG00000252032	0	0	0	0	0	0	0	0	0	0	0	0	0	0	0	0	0	0	0	0	0	0	0	0	0	0	0	0	0	0	0	0	0	0	0	0	0	0	0	0	0	0	0	0	0	0	0
ENSG00000252033	0	0	0	0	0	0	0	0	0	0	0	0	0	0	0	0	0	0	0	0	0	0	0	0	0	0	0	0	0	0	0	0	0	0	0	0	0	0	0	0	0	0	0	0	0	0	0
ENSG00000252034	0	0	0	0	0	0	0	0	0	0	0	0	0	0	0	0	0	0	0	0	0	0	0	0	0	0	0	0	0	0	0	0	0	0	0	0	0	0	0	0	0	0	0	0	0	0	0
ENSG00000252035	0	0	0	0	0	0	0	0	0	0	0	0	0	0	0	0	0	0	0	0	0	0	0	0	0	0	0	0	0	0	0	0	0	0	0	0	0	0	0	0	0	0	0	0	0	0	0
ENSG00000252036	0	0	0	0	0	0	0	0	0	0	0	0	0	0	0	0	0	0	0	0	0	0	0	0	0	0	0	0	0	0	0	0	0	0	0	0	0	0	0	0	0	0	0	0	0	0	0
ENSG00000252037	0	0	0	0	0	0	0	0	0	0	0	0	0	0	0	0	0	0	0	0	0	0	0	0	0	0	0	0	0	0	0	0	0	0	0	0	0	0	0	0	0	0	0	0	0	0	0
ENSG00000252039	0	0	0	0	0	0	0	0	0	0	0	0	0	0	0	0	0	0	0	0	0	0	0	0	0	0	0	0	0	0	0	0	0	0	0	0	0	0	0	0	0	0	0	0	0	0	0
ENSG00000252040	0	0	0	0	0	0	0	0	0	0	0	0	0	0	0	0	0	0	0	0	0	0	0	0	0	0	0	0	0	0	0	0	0	0	0	0	0	0	0	0	0	0	0	0	0	0	0
ENSG00000252041	0	0	0	0	0	0	0	0	0	0	0	0	0	0	0	0	0	0	0	0	0	0	0	0	0	0	0	0	0	0	0	0	0	0	0	0	0	0	0	0	0	0	0	0	0	0	0
ENSG00000252042	0	0	0	0	0	0	0	0	0	0	0	0	0	0	0	0	0	0	0	0	0	0	0	0	0	0	0	0	0	0	0	0	0	0	0	0	0	0	0	0	0	0	0	0	0	0	0
ENSG00000252045	0	0	0	0	0	0	0	0	0	0	0	0	0	0	0	0	0	0	0	0	0	0	0	0	0	0	0	0	0	0	0	0	0	0	0	0	0	0	0	0	0	0	0	0	0	0	0
ENSG00000252046	0	0	0	0	0	0	0	0	0	0	0	0	0	0	0	0	0	0	0	0	0	0	0	0	0	0	0	0	0	0	0	0	0	0	0	0	0	0	0	0	0	0	0	0	0	0	0
ENSG00000252047	0	0	0	0	0	0	0	0	0	0	0	0	0	0	0	0	0	0	0	0	0	0	0	0	0	0	0	0	0	0	0	0	0	0	0	0	0	0	0	0	0	0	0	0	0	0	0
ENSG00000252049	0	0	0	0	0	0	0	0	0	0	0	0	0	0	0	0	0	0	0	0	0	0	0	0	0	0	0	0	0	0	0	0	0	0	0	0	0	0	0	0	0	0	0	0	0	0	0
ENSG00000252050	0	0	0	0	0	0	0	0	0	0	0	0	0	0	0	0	0	0	0	0	0	0	0	0	0	0	0	0	0	0	0	0	0	0	0	0	0	0	0	0	0	0	0	0	0	0	0
ENSG00000252051	0	0	0	0	0	0	0	0	0	0	0	0	0	0	0	0	0	0	0	0	0	0	0	0	0	0	0	0	0	0	0	0	0	0	0	0	0	0	0	0	0	0	0	0	0	0	0
ENSG00000252053	0	0	0	0	0	0	0	0	0	0	0	0	0	0	0	0	0	0	0	0	0	0	0	0	0	0	0	0	0	0	0	0	0	0	0	0	0	0	0	0	0	0	0	0	0	0	0
ENSG00000252057	0	0	0	0	0	0	0	0	0	0	0	0	0	0	0	0	0	0	0	0	0	0	0	0	0	0	0	0	0	0	0	0	0	0	0	0	0	0	0	0	0	0	0	0	0	0	0
ENSG00000252060	0	0	0	0	0	0	0	0	0	0	0	0	0	0	0	0	0	0	0	0	0	0	0	0	0	0	0	0	0	0	0	0	0	0	0	0	0	0	0	0	0	0	0	0	0	0	0
ENSG00000252061	0	0	0	0	0	0	0	0	0	0	0	0	0	0	0	0	0	0	0	0	0	0	0	0	0	0	0	0	0	0	0	0	0	0	0	0	0	0	0	0	0	0	0	0	0	0	0
ENSG00000252062	0	0	0	0	0	0	0	0	0	0	0	0	0	0	0	0	0	0	0	0	0	0	0	0	0	0	0	0	0	0	0	0	0	0	0	0	0	0	0	0	0	0	0	0	0	0	0
ENSG00000252063	0	0	0	0	0	0	0	0	0	0	0	0	0	0	0	0	0	0	0	0	0	0	0	0	0	0	0	0	0	0	0	0	0	0	0	0	0	0	0	0	0	0	0	0	0	0	0
ENSG00000252064	0	0	0	0	0	0	0	0	0	0	0	0	0	0	0	0	0	0	0	0	0	0	0	0	0	0	0	0	0	0	0	0	0	0	0	0	0	0	0	0	0	0	0	0	0	0	0
ENSG00000252065	0	0	0	0	0	0	0	0	0	0	0	0	0	0	0	0	0	0	0	0	0	0	0	0	0	0	0	0	0	0	0	0	0	0	0	0	0	0	0	0	0	0	0	0	0	0	0
ENSG00000252066	0	0	0	0	0	0	0	0	0	0	0	0	0	0	0	0	0	0	0	0	0	0	0	0	0	0	0	0	0	0	0	0	0	0	0	0	0	0	0	0	0	0	0	0	0	0	0
ENSG00000252067	0	0	0	0	0	0	0	0	0	0	0	0	0	0	0	0	0	0	0	0	0	0	0	0	0	0	0	0	0	0	0	0	0	0	0	0	0	0	0	0	0	0	0	0	0	0	0
ENSG00000252068	0	0	0	0	0	0	0	0	0	0	0	0	0	0	0	0	0	0	0	0	0	0	0	0	0	0	0	0	0	0	0	0	0	0	0	0	0	0	0	0	0	0	0	0	0	0	0
ENSG00000252069	0	0	0	0	0	0	0	0	0	0	0	0	0	0	0	0	0	0	0	0	0	0	0	0	0	0	0	0	0	0	0	0	0	0	0	0	0	0	0	0	0	0	0	0	0	0	0
ENSG00000252070	0	0	0	0	0	0	0	0	0	0	0	0	0	0	0	0	0	0	0	0	0	0	0	0	0	0	0	0	0	0	0	0	0	0	0	0	0	0	0	0	0	0	0	0	0	0	0
ENSG00000252072	0	0	0	0	0	0	0	0	0	0	0	0	0	0	0	0	0	0	0	0	0	0	0	0	0	0	0	0	0	0	0	0	0	0	0	0	0	0	0	0	0	0	0	0	0	0	0
ENSG00000252073	0	0	0	0	0	0	0	0	0	0	0	0	0	0	0	0	0	0	0	0	0	0	0	0	0	0	0	0	0	0	0	0	0	0	0	0	0	0	0	0	0	0	0	0	0	0	0
ENSG00000252074	0	0	0	0	0	0	0	0	0	0	0	0	0	0	0	0	0	0	0	0	0	0	0	0	0	0	0	0	0	0	0	0	0	0	0	0	0	0	0	0	0	0	0	0	0	0	0
ENSG00000252076	0	0	0	0	0	0	0	0	0	0	0	0	0	0	0	0	0	0	0	0	0	0	0	0	0	0	0	0	0	0	0	0	0	0	0	0	0	0	0	0	0	0	0	0	0	0	0
ENSG00000252079	0	0	0	0	0	0	0	0	0	0	0	0	0	0	0	0	0	0	0	0	0	0	0	0	0	0	0	0	0	0	0	0	0	0	0	0	0	0	0	0	0	0	0	0	0	0	0
ENSG00000252080	0	0	0	0	0	0	0	0	0	0	0	0	0	0	0	0	0	0	0	0	0	0	0	0	0	0	0	0	0	0	0	0	0	0	0	0	0	0	0	0	0	0	0	0	0	0	0
ENSG00000252081	0	0	0	0	0	0	0	0	0	0	0	0	0	0	0	0	0	0	0	0	0	0	0	0	0	0	0	0	0	0	0	0	0	0	0	0	0	0	0	0	0	0	0	0	0	0	0
ENSG00000252082	0	0	0	0	0	0	0	0	0	0	0	0	0	0	0	0	0	0	0	0	0	0	0	0	0	0	0	0	0	0	0	0	0	0	0	0	0	0	0	0	0	0	0	0	0	0	0
ENSG00000252083	0	0	0	0	0	0	0	0	0	0	0	0	0	0	0	0	0	0	0	0	0	0	0	0	0	0	0	0	0	0	0	0	0	0	0	0	0	0	0	0	0	0	0	0	0	0	0
ENSG00000252084	0	0	0	0	0	0	0	0	0	0	0	0	0	0	0	0	0	0	0	0	0	0	0	0	0	0	0	0	0	0	0	0	0	0	0	0	0	0	0	0	0	0	0	0	0	0	0
ENSG00000252086	0	0	0	0	0	0	0	0	0	0	0	0	0	0	0	0	0	0	0	0	0	0	0	0	0	0	0	0	0	0	0	0	0	0	0	0	0	0	0	0	0	0	0	0	0	0	0
ENSG00000252087	0	0	0	0	0	0	0	0	0	0	0	0	0	0	0	0	0	0	0	0	0	0	0	0	0	0	0	0	0	0	0	0	0	0	0	0	0	0	0	0	0	0	0	0	0	0	0
ENSG00000252089	0	0	0	0	0	0	0	0	0	0	0	0	0	0	0	0	0	0	0	0	0	0	0	0	0	0	0	0	0	0	0	0	0	0	0	0	0	0	0	0	0	0	0	0	0	0	0
ENSG00000252091	0	0	0	0	0	0	0	0	0	0	0	0	0	0	0	0	0	0	0	0	0	0	0	0	0	0	0	0	0	0	0	0	0	0	0	0	0	0	0	0	0	0	0	0	0	0	0
ENSG00000252094	0	0	0	0	0	0	0	0	0	0	0	0	0	0	0	0	0	0	0	0	0	0	0	0	0	0	0	0	0	0	0	0	0	0	0	0	0	0	0	0	0	0	0	0	0	0	0
ENSG00000252096	0	0	0	0	0	0	0	0	0	0	0	0	0	0	0	0	0	0	0	0	0	0	0	0	0	0	0	0	0	0	0	0	0	0	0	0	0	0	0	0	0	0	0	0	0	0	0
ENSG00000252097	0	0	0	0	0	0	0	0	0	0	0	0	0	0	0	0	0	0	0	0	0	0	0	0	0	0	0	0	0	0	0	0	0	0	0	0	0	0	0	0	0	0	0	0	0	0	0
ENSG00000252098	0	0	0	0	0	0	0	0	0	0	0	0	0	0	0	0	0	0	0	0	0	0	0	0	0	0	0	0	0	0	0	0	0	0	0	0	0	0	0	0	0	0	0	0	0	0	0
ENSG00000252101	0	0	0	0	0	0	0	0	0	0	0	0	0	0	0	0	0	0	0	0	0	0	0	0	0	0	0	0	0	0	0	0	0	0	0	0	0	0	0	0	0	0	0	0	0	0	0
ENSG00000252103	0	0	0	0	0	0	0	0	0	0	0	0	0	0	0	0	0	0	0	0	0	0	0	0	0	0	0	0	0	0	0	0	0	0	0	0	0	0	0	0	0	0	0	0	0	0	0
ENSG00000252104	0	0	0	0	0	0	0	0	0	0	0	0	0	0	0	0	0	0	0	0	0	0	0	0	0	0	0	0	0	0	0	0	0	0	0	0	0	0	0	0	0	0	0	0	0	0	0
ENSG00000252105	0	0	0	0	0	0	0	0	0	0	0	0	0	0	0	0	0	0	0	0	0	0	0	0	0	0	0	0	0	0	0	0	0	0	0	0	0	0	0	0	0	0	0	0	0	0	0
ENSG00000252106	0	0	0	0	0	0	0	0	0	0	0	0	0	0	0	0	0	0	0	0	0	0	0	0	0	0	0	0	0	0	0	0	0	0	0	0	0	0	0	0	0	0	0	0	0	0	0
ENSG00000252107	0	0	0	0	0	0	0	0	0	0	0	0	0	0	0	0	0	0	0	0	0	0	0	0	0	0	0	0	0	0	0	0	0	0	0	0	0	0	0	0	0	0	0	0	0	0	0
ENSG00000252108	0	0	0	0	0	0	0	0	0	0	0	0	0	0	0	0	0	0	0	0	0	0	0	0	0	0	0	0	0	0	0	0	0	0	0	0	0	0	0	0	0	0	0	0	0	0	0
ENSG00000252112	0	0	0	0	0	0	0	0	0	0	0	0	0	0	0	0	0	0	0	0	0	0	0	0	0	0	0	0	0	0	0	0	0	0	0	0	0	0	0	0	0	0	0	0	0	0	0
ENSG00000252113	0	0	0	0	0	0	0	0	0	0	0	0	0	0	0	0	0	0	0	0	0	0	0	0	0	0	0	0	0	0	0	0	0	0	0	0	0	0	0	0	0	0	0	0	0	0	0
ENSG00000252115	0	0	0	0	0	0	0	0	0	0	0	0	0	0	0	0	0	0	0	0	0	0	0	0	0	0	0	0	0	0	0	0	0	0	0	0	0	0	0	0	0	0	0	0	0	0	0
ENSG00000252116	0	0	0	0	0	0	0	0	0	0	0	0	0	0	0	0	0	0	0	0	0	0	0	0	0	0	0	0	0	0	0	0	0	0	0	0	0	0	0	0	0	0	0	0	0	0	0
ENSG00000252117	0	0	0	0	0	0	0	0	0	0	0	0	0	0	0	0	0	0	0	0	0	0	0	0	0	0	0	0	0	0	0	0	0	0	0	0	0	0	0	0	0	0	0	0	0	0	0
ENSG00000252118	0	0	0	0	0	0	0	0	0	0	0	0	0	0	0	0	0	0	0	0	0	0	0	0	0	0	0	0	0	0	0	0	0	0	0	0	0	0	0	0	0	0	0	0	0	0	0
ENSG00000252119	0	0	0	0	0	0	0	0	0	0	0	0	0	0	0	0	0	0	0	0	0	0	0	0	0	0	0	0	0	0	0	0	0	0	0	0	0	0	0	0	0	0	0	0	0	0	0
ENSG00000252121	0	0	0	0	0	0	0	0	0	0	0	0	0	0	0	0	0	0	0	0	0	0	0	0	0	0	0	0	0	0	0	0	0	0	0	0	0	0	0	0	0	0	0	0	0	0	0
ENSG00000252122	0	0	0	0	0	0	0	0	0	0	0	0	0	0	0	0	0	0	0	0	0	0	0	0	0	0	0	0	0	0	0	0	0	0	0	0	0	0	0	0	0	0	0	0	0	0	0
ENSG00000252125	0	0	0	0	0	0	0	0	0	0	0	0	0	0	0	0	0	0	0	0	0	0	0	0	0	0	0	0	0	0	0	0	0	0	0	0	0	0	0	0	0	0	0	0	0	0	0
ENSG00000252126	0	0	0	0	0	0	0	0	0	0	0	0	0	0	0	0	0	0	0	0	0	0	0	0	0	0	0	0	0	0	0	0	0	0	0	0	0	0	0	0	0	0	0	0	0	0	0
ENSG00000252128	0	0	0	0	0	0	0	0	0	0	0	0	0	0	0	0	0	0	0	0	0	0	0	0	0	0	0	0	0	0	0	0	0	0	0	0	0	0	0	0	0	0	0	0	0	0	0
ENSG00000252129	0	0	0	0	0	0	0	0	0	0	0	0	0	0	0	0	0	0	0	0	0	0	0	0	0	0	0	0	0	0	0	0	0	0	0	0	0	0	0	0	0	0	0	0	0	0	0
ENSG00000252130	0	0	0	0	0	0	0	0	0	0	0	0	0	0	0	0	0	0	0	0	0	0	0	0	0	0	0	0	0	0	0	0	0	0	0	0	0	0	0	0	0	0	0	0	0	0	0
ENSG00000252132	0	0	0	0	0	0	0	0	0	0	0	0	0	0	0	0	0	0	0	0	0	0	0	0	0	0	0	0	0	0	0	0	0	0	0	0	0	0	0	0	0	0	0	0	0	0	0
ENSG00000252133	0	0	0	0	0	0	0	0	0	0	0	0	0	0	0	0	0	0	0	0	0	0	0	0	0	0	0	0	0	0	0	0	0	0	0	0	0	0	0	0	0	0	0	0	0	0	0
ENSG00000252135	0	0	0	0	0	0	0	0	0	0	0	0	0	0	0	0	0	0	0	0	0	0	0	0	0	0	0	0	0	0	0	0	0	0	0	0	0	0	0	0	0	0	0	0	0	0	0
ENSG00000252136	0	0	0	0	0	0	0	0	0	0	0	0	0	0	0	0	0	0	0	0	0	0	0	0	0	0	0	0	0	0	0	0	0	0	0	0	0	0	0	0	0	0	0	0	0	0	0
ENSG00000252137	0	0	0	0	0	0	0	0	0	0	0	0	0	0	0	0	0	0	0	0	0	0	0	0	0	0	0	0	0	0	0	0	0	0	0	0	0	0	0	0	0	0	0	0	0	0	0
ENSG00000252138	0	0	0	0	0	0	0	0	0	0	0	0	0	0	0	0	0	0	0	0	0	0	0	0	0	0	0	0	0	0	0	0	0	0	0	0	0	0	0	0	0	0	0	0	0	0	0
ENSG00000252139	0	0	0	0	0	0	0	0	0	0	0	0	0	0	0	0	0	0	0	0	0	0	0	0	0	0	0	0	0	0	0	0	0	0	0	0	0	0	0	0	0	0	0	0	0	0	0
ENSG00000252141	0	0	0	0	0	0	0	0	0	0	0	0	0	0	0	0	0	0	0	0	0	0	0	0	0	0	0	0	0	0	0	0	0	0	0	0	0	0	0	0	0	0	0	0	0	0	0
ENSG00000252143	0	0	0	0	0	0	0	0	0	0	0	0	0	0	0	0	0	0	0	0	0	0	0	0	0	0	0	0	0	0	0	0	0	0	0	0	0	0	0	0	0	0	0	0	0	0	0
ENSG00000252145	0	0	0	0	0	0	0	0	0	0	0	0	0	0	0	0	0	0	0	0	0	0	0	0	0	0	0	0	0	0	0	0	0	0	0	0	0	0	0	0	0	0	0	0	0	0	0
ENSG00000252147	0	0	0	0	0	0	0	0	0	0	0	0	0	0	0	0	0	0	0	0	0	0	0	0	0	0	0	0	0	0	0	0	0	0	0	0	0	0	0	0	0	0	0	0	0	0	0
ENSG00000252148	0	0	0	0	0	0	0	0	0	0	0	0	0	0	0	0	0	0	0	0	0	0	0	0	0	0	0	0	0	0	0	0	0	0	0	0	0	0	0	0	0	0	0	0	0	0	0
ENSG00000252149	0	0	0	0	0	0	0	0	0	0	0	0	0	0	0	0	0	0	0	0	0	0	0	0	0	0	0	0	0	0	0	0	0	0	0	0	0	0	0	0	0	0	0	0	0	0	0
ENSG00000252151	0	0	0	0	0	0	0	0	0	0	0	0	0	0	0	0	0	0	0	0	0	0	0	0	0	0	0	0	0	0	0	0	0	0	0	0	0	0	0	0	0	0	0	0	0	0	0
ENSG00000252153	0	0	0	0	0	0	0	0	0	0	0	0	0	0	0	0	0	0	0	0	0	0	0	0	0	0	0	0	0	0	0	0	0	0	0	0	0	0	0	0	0	0	0	0	0	0	0
ENSG00000252155	0	0	0	0	0	0	0	0	0	0	0	0	0	0	0	0	0	0	0	0	0	0	0	0	0	0	0	0	0	0	0	0	0	0	0	0	0	0	0	0	0	0	0	0	0	0	0
ENSG00000252156	0	0	0	0	0	0	0	0	0	0	0	0	0	0	0	0	0	0	0	0	0	0	0	0	0	0	0	0	0	0	0	0	0	0	0	0	0	0	0	0	0	0	0	0	0	0	0
ENSG00000252157	0	0	0	0	0	0	0	0	0	0	0	0	0	0	0	0	0	0	0	0	0	0	0	0	0	0	0	0	0	0	0	0	0	0	0	0	0	0	0	0	0	0	0	0	0	0	0
ENSG00000252158	0	0	0	0	0	0	0	0	0	0	0	0	0	0	0	0	0	0	0	0	0	0	0	0	0	0	0	0	0	0	0	0	0	0	0	0	0	0	0	0	0	0	0	0	0	0	0
ENSG00000252161	0	0	0	0	0	0	0	0	0	0	0	0	0	0	0	0	0	0	0	0	0	0	0	0	0	0	0	0	0	0	0	0	0	0	0	0	0	0	0	0	0	0	0	0	0	0	0
ENSG00000252162	0	0	0	0	0	0	0	0	0	0	0	0	0	0	0	0	0	0	0	0	0	0	0	0	0	0	0	0	0	0	0	0	0	0	0	0	0	0	0	0	0	0	0	0	0	0	0
ENSG00000252163	0	0	0	0	0	0	0	0	0	0	0	0	0	0	0	0	0	0	0	0	0	0	0	0	0	0	0	0	0	0	0	0	0	0	0	0	0	0	0	0	0	0	0	0	0	0	0
ENSG00000252164	0	0	0	0	0	0	0	0	0	0	0	0	0	0	0	0	0	0	0	0	0	0	0	0	0	0	0	0	0	0	0	0	0	0	0	0	0	0	0	0	0	0	0	0	0	0	0
ENSG00000252166	0	0	0	0	0	0	0	0	0	0	0	0	0	0	0	0	0	0	0	0	0	0	0	0	0	0	0	0	0	0	0	0	0	0	0	0	0	0	0	0	0	0	0	0	0	0	0
ENSG00000252167	0	0	0	0	0	0	0	0	0	0	0	0	0	0	0	0	0	0	0	0	0	0	0	0	0	0	0	0	0	0	0	0	0	0	0	0	0	0	0	0	0	0	0	0	0	0	0
ENSG00000252169	0	0	0	0	0	0	0	0	0	0	0	0	0	0	0	0	0	0	0	0	0	0	0	0	0	0	0	0	0	0	0	0	0	0	0	0	0	0	0	0	0	0	0	0	0	0	0
ENSG00000252170	0	0	0	0	0	0	0	0	0	0	0	0	0	0	0	0	0	0	0	0	0	0	0	0	0	0	0	0	0	0	0	0	0	0	0	0	0	0	0	0	0	0	0	0	0	0	0
ENSG00000252171	0	0	0	0	0	0	0	0	0	0	0	0	0	0	0	0	0	0	0	0	0	0	0	0	0	0	0	0	0	0	0	0	0	0	0	0	0	0	0	0	0	0	0	0	0	0	0
ENSG00000252172	0	0	0	0	0	0	0	0	0	0	0	0	0	0	0	0	0	0	0	0	0	0	0	0	0	0	0	0	0	0	0	0	0	0	0	0	0	0	0	0	0	0	0	0	0	0	0
ENSG00000252173	0	0	0	0	0	0	0	0	0	0	0	0	0	0	0	0	0	0	0	0	0	0	0	0	0	0	0	0	0	0	0	0	0	0	0	0	0	0	0	0	0	0	0	0	0	0	0
ENSG00000252174	0	0	0	0	0	0	0	0	0	0	0	0	0	0	0	0	0	0	0	0	0	0	0	0	0	0	0	0	0	0	0	0	0	0	0	0	0	0	0	0	0	0	0	0	0	0	0
ENSG00000252178	0	0	0	0	0	0	0	0	0	0	0	0	0	0	0	0	0	0	0	0	0	0	0	0	0	0	0	0	0	0	0	0	0	0	0	0	0	0	0	0	0	0	0	0	0	0	0
ENSG00000252179	0	0	0	0	0	0	0	0	0	0	0	0	0	0	0	0	0	0	0	0	0	0	0	0	0	0	0	0	0	0	0	0	0	0	0	0	0	0	0	0	0	0	0	0	0	0	0
ENSG00000252182	0	0	0	0	0	0	0	0	0	0	0	0	0	0	0	0	0	0	0	0	0	0	0	0	0	0	0	0	0	0	0	0	0	0	0	0	0	0	0	0	0	0	0	0	0	0	0
ENSG00000252183	0	0	0	0	0	0	0	0	0	0	0	0	0	0	0	0	0	0	0	0	0	0	0	0	0	0	0	0	0	0	0	0	0	0	0	0	0	0	0	0	0	0	0	0	0	0	0
ENSG00000252184	0	0	0	0	0	0	0	0	0	0	0	0	0	0	0	0	0	0	0	0	0	0	0	0	0	0	0	0	0	0	0	0	0	0	0	0	0	0	0	0	0	0	0	0	0	0	0
ENSG00000252185	0	0	0	0	0	0	0	0	0	0	0	0	0	0	0	0	0	0	0	0	0	0	0	0	0	0	0	0	0	0	0	0	0	0	0	0	0	0	0	0	0	0	0	0	0	0	0
ENSG00000252186	0	0	0	0	0	0	0	0	0	0	0	0	0	0	0	0	0	0	0	0	0	0	0	0	0	0	0	0	0	0	0	0	0	0	0	0	0	0	0	0	0	0	0	0	0	0	0
ENSG00000252188	0	0	0	0	0	0	0	0	0	0	0	0	0	0	0	0	0	0	0	0	0	0	0	0	0	0	0	0	0	0	0	0	0	0	0	0	0	0	0	0	0	0	0	0	0	0	0
ENSG00000252190	0	0	0	0	0	0	0	0	0	0	0	0	0	0	0	0	0	0	0	0	0	0	0	0	0	0	0	0	0	0	0	0	0	0	0	0	0	0	0	0	0	0	0	0	0	0	0
ENSG00000252191	0	0	0	0	0	0	0	0	0	0	0	0	0	0	0	0	0	0	0	0	0	0	0	0	0	0	0	0	0	0	0	0	0	0	0	0	0	0	0	0	0	0	0	0	0	0	0
ENSG00000252192	0	0	0	0	0	0	0	0	0	0	0	0	0	0	0	0	0	0	0	0	0	0	0	0	0	0	0	0	0	0	0	0	0	0	0	0	0	0	0	0	0	0	0	0	0	0	0
ENSG00000252193	0	0	0	0	0	0	0	0	0	0	0	0	0	0	0	0	0	0	0	0	0	0	0	0	0	0	0	0	0	0	0	0	0	0	0	0	0	0	0	0	0	0	0	0	0	0	0
ENSG00000252198	0	0	0	0	0	0	0	0	0	0	0	0	0	0	0	0	0	0	0	0	0	0	0	0	0	0	0	0	0	0	0	0	0	0	0	0	0	0	0	0	0	0	0	0	0	0	0
ENSG00000252199	0	0	0	0	0	0	0	0	0	0	0	0	0	0	0	0	0	0	0	0	0	0	0	0	0	0	0	0	0	0	0	0	0	0	0	0	0	0	0	0	0	0	0	0	0	0	0
ENSG00000252200	0	0	0	0	0	0	0	0	0	0	0	0	0	0	0	0	0	0	0	0	0	0	0	0	0	0	0	0	0	0	0	0	0	0	0	0	0	0	0	0	0	0	0	0	0	0	0
ENSG00000252202	0	0	0	0	0	0	0	0	0	0	0	0	0	0	0	0	0	0	0	0	0	0	0	0	0	0	0	0	0	0	0	0	0	0	0	0	0	0	0	0	0	0	0	0	0	0	0
ENSG00000252204	0	0	0	0	0	0	0	0	0	0	0	0	0	0	0	0	0	0	0	0	0	0	0	0	0	0	0	0	0	0	0	0	0	0	0	0	0	0	0	0	0	0	0	0	0	0	0
ENSG00000252205	0	0	0	0	0	0	0	0	0	0	0	0	0	0	0	0	0	0	0	0	0	0	0	0	0	0	0	0	0	0	0	0	0	0	0	0	0	0	0	0	0	0	0	0	0	0	0
ENSG00000252206	0	0	0	0	0	0	0	0	0	0	0	0	0	0	0	0	0	0	0	0	0	0	0	0	0	0	0	0	0	0	0	0	0	0	0	0	0	0	0	0	0	0	0	0	0	0	0
ENSG00000252207	0	0	0	0	0	0	0	0	0	0	0	0	0	0	0	0	0	0	0	0	0	0	0	0	0	0	0	0	0	0	0	0	0	0	0	0	0	0	0	0	0	0	0	0	0	0	0
ENSG00000252209	0	0	0	0	0	0	0	0	0	0	0	0	0	0	0	0	0	0	0	0	0	0	0	0	0	0	0	0	0	0	0	0	0	0	0	0	0	0	0	0	0	0	0	0	0	0	0
ENSG00000252210	0	0	0	0	0	0	0	0	0	0	0	0	0	0	0	0	0	0	0	0	0	0	0	0	0	0	0	0	0	0	0	0	0	0	0	0	0	0	0	0	0	0	0	0	0	0	0
ENSG00000252211	0	0	0	0	0	0	0	0	0	0	0	0	0	0	0	0	0	0	0	0	0	0	0	0	0	0	0	0	0	0	0	0	0	0	0	0	0	0	0	0	0	0	0	0	0	0	0
ENSG00000252212	0	0	0	0	0	0	0	0	0	0	0	0	0	0	0	0	0	0	0	0	0	0	0	0	0	0	0	0	0	0	0	0	0	0	0	0	0	0	0	0	0	0	0	0	0	0	0
ENSG00000252213	0	0	0	0	0	0	0	0	0	0	0	0	0	0	0	0	0	0	0	0	0	0	0	0	0	0	0	0	0	0	0	0	0	0	0	0	0	0	0	0	0	0	0	0	0	0	0
ENSG00000252214	0	0	0	0	0	0	0	0	0	0	0	0	0	0	0	0	0	0	0	0	0	0	0	0	0	0	0	0	0	0	0	0	0	0	0	0	0	0	0	0	0	0	0	0	0	0	0
ENSG00000252217	0	0	0	0	0	0	0	0	0	0	0	0	0	0	0	0	0	0	0	0	0	0	0	0	0	0	0	0	0	0	0	0	0	0	0	0	0	0	0	0	0	0	0	0	0	0	0
ENSG00000252218	0	0	0	0	0	0	0	0	0	0	0	0	0	0	0	0	0	0	0	0	0	0	0	0	0	0	0	0	0	0	0	0	0	0	0	0	0	0	0	0	0	0	0	0	0	0	0
ENSG00000252219	0	0	0	0	0	0	0	0	0	0	0	0	0	0	0	0	0	0	0	0	0	0	0	0	0	0	0	0	0	0	0	0	0	0	0	0	0	0	0	0	0	0	0	0	0	0	0
ENSG00000252220	0	0	0	0	0	0	0	0	0	0	0	0	0	0	0	0	0	0	0	0	0	0	0	0	0	0	0	0	0	0	0	0	0	0	0	0	0	0	0	0	0	0	0	0	0	0	0
ENSG00000252222	0	0	0	0	0	0	0	0	0	0	0	0	0	0	0	0	0	0	0	0	0	0	0	0	0	0	0	0	0	0	0	0	0	0	0	0	0	0	0	0	0	0	0	0	0	0	0
ENSG00000252223	0	0	0	0	0	0	0	0	0	0	0	0	0	0	0	0	0	0	0	0	0	0	0	0	0	0	0	0	0	0	0	0	0	0	0	0	0	0	0	0	0	0	0	0	0	0	0
ENSG00000252224	0	0	0	0	0	0	0	0	0	0	0	0	0	0	0	0	0	0	0	0	0	0	0	0	0	0	0	0	0	0	0	0	0	0	0	0	0	0	0	0	0	0	0	0	0	0	0
ENSG00000252225	0	0	0	0	0	0	0	0	0	0	0	0	0	0	0	0	0	0	0	0	0	0	0	0	0	0	0	0	0	0	0	0	0	0	0	0	0	0	0	0	0	0	0	0	0	0	0
ENSG00000252228	0	0	0	0	0	0	0	0	0	0	0	0	0	0	0	0	0	0	0	0	0	0	0	0	0	0	0	0	0	0	0	0	0	0	0	0	0	0	0	0	0	0	0	0	0	0	0
ENSG00000252230	0	0	0	0	0	0	0	0	0	0	0	0	0	0	0	0	0	0	0	0	0	0	0	0	0	0	0	0	0	0	0	0	0	0	0	0	0	0	0	0	0	0	0	0	0	0	0
ENSG00000252231	0	0	0	0	0	0	0	0	0	0	0	0	0	0	0	0	0	0	0	0	0	0	0	0	0	0	0	0	0	0	0	0	0	0	0	0	0	0	0	0	0	0	0	0	0	0	0
ENSG00000252233	0	0	0	0	0	0	0	0	0	0	0	0	0	0	0	0	0	0	0	0	0	0	0	0	0	0	0	0	0	0	0	0	0	0	0	0	0	0	0	0	0	0	0	0	0	0	0
ENSG00000252236	0	0	0	0	0	0	0	0	0	0	0	0	0	0	0	0	0	0	0	0	0	0	0	0	0	0	0	0	0	0	0	0	0	0	0	0	0	0	0	0	0	0	0	0	0	0	0
ENSG00000252237	0	0	0	0	0	0	0	0	0	0	0	0	0	0	0	0	0	0	0	0	0	0	0	0	0	0	0	0	0	0	0	0	0	0	0	0	0	0	0	0	0	0	0	0	0	0	0
ENSG00000252238	0	0	0	0	0	0	0	0	0	0	0	0	0	0	0	0	0	0	0	0	0	0	0	0	0	0	0	0	0	0	0	0	0	0	0	0	0	0	0	0	0	0	0	0	0	0	0
ENSG00000252242	0	0	0	0	0	0	0	0	0	0	0	0	0	0	0	0	0	0	0	0	0	0	0	0	0	0	0	0	0	0	0	0	0	0	0	0	0	0	0	0	0	0	0	0	0	0	0
ENSG00000252243	0	0	0	0	0	0	0	0	0	0	0	0	0	0	0	0	0	0	0	0	0	0	0	0	0	0	0	0	0	0	0	0	0	0	0	0	0	0	0	0	0	0	0	0	0	0	0
ENSG00000252244	0	0	0	0	0	0	0	0	0	0	0	0	0	0	0	0	0	0	0	0	0	0	0	0	0	0	0	0	0	0	0	0	0	0	0	0	0	0	0	0	0	0	0	0	0	0	0
ENSG00000252246	0	0	0	0	0	0	0	0	0	0	0	0	0	0	0	0	0	0	0	0	0	0	0	0	0	0	0	0	0	0	0	0	0	0	0	0	0	0	0	0	0	0	0	0	0	0	0
ENSG00000252247	0	0	0	0	0	0	0	0	0	0	0	0	0	0	0	0	0	0	0	0	0	0	0	0	0	0	0	0	0	0	0	0	0	0	0	0	0	0	0	0	0	0	0	0	0	0	0
ENSG00000252249	0	0	0	0	0	0	0	0	0	0	0	0	0	0	0	0	0	0	0	0	0	0	0	0	0	0	0	0	0	0	0	0	0	0	0	0	0	0	0	0	0	0	0	0	0	0	0
ENSG00000252250	0	0	0	0	0	0	0	0	0	0	0	0	0	0	0	0	0	0	0	0	0	0	0	0	0	0	0	0	0	0	0	0	0	0	0	0	0	0	0	0	0	0	0	0	0	0	0
ENSG00000252252	0	0	0	0	0	0	0	0	0	0	0	0	0	0	0	0	0	0	0	0	0	0	0	0	0	0	0	0	0	0	0	0	0	0	0	0	0	0	0	0	0	0	0	0	0	0	0
ENSG00000252254	0	0	0	0	0	0	0	0	0	0	0	0	0	0	0	0	0	0	0	0	0	0	0	0	0	0	0	0	0	0	0	0	0	0	0	0	0	0	0	0	0	0	0	0	0	0	0
ENSG00000252255	0	0	0	0	0	0	0	0	0	0	0	0	0	0	0	0	0	0	0	0	0	0	0	0	0	0	0	0	0	0	0	0	0	0	0	0	0	0	0	0	0	0	0	0	0	0	0
ENSG00000252257	0	0	0	0	0	0	0	0	0	0	0	0	0	0	0	0	0	0	0	0	0	0	0	0	0	0	0	0	0	0	0	0	0	0	0	0	0	0	0	0	0	0	0	0	0	0	0
ENSG00000252258	0	0	0	0	0	0	0	0	0	0	0	0	0	0	0	0	0	0	0	0	0	0	0	0	0	0	0	0	0	0	0	0	0	0	0	0	0	0	0	0	0	0	0	0	0	0	0
ENSG00000252259	0	0	0	0	0	0	0	0	0	0	0	0	0	0	0	0	0	0	0	0	0	0	0	0	0	0	0	0	0	0	0	0	0	0	0	0	0	0	0	0	0	0	0	0	0	0	0
ENSG00000252260	0	0	0	0	0	0	0	0	0	0	0	0	0	0	0	0	0	0	0	0	0	0	0	0	0	0	0	0	0	0	0	0	0	0	0	0	0	0	0	0	0	0	0	0	0	0	0
ENSG00000252261	0	0	0	0	0	0	0	0	0	0	0	0	0	0	0	0	0	0	0	0	0	0	0	0	0	0	0	0	0	0	0	0	0	0	0	0	0	0	0	0	0	0	0	0	0	0	0
ENSG00000252262	0	0	0	0	0	0	0	0	0	0	0	0	0	0	0	0	0	0	0	0	0	0	0	0	0	0	0	0	0	0	0	0	0	0	0	0	0	0	0	0	0	0	0	0	0	0	0
ENSG00000252263	0	0	0	0	0	0	0	0	0	0	0	0	0	0	0	0	0	0	0	0	0	0	0	0	0	0	0	0	0	0	0	0	0	0	0	0	0	0	0	0	0	0	0	0	0	0	0
ENSG00000252264	0	0	0	0	0	0	0	0	0	0	0	0	0	0	0	0	0	0	0	0	0	0	0	0	0	0	0	0	0	0	0	0	0	0	0	0	0	0	0	0	0	0	0	0	0	0	0
ENSG00000252266	0	0	0	0	0	0	0	0	0	0	0	0	0	0	0	0	0	0	0	0	0	0	0	0	0	0	0	0	0	0	0	0	0	0	0	0	0	0	0	0	0	0	0	0	0	0	0
ENSG00000252267	0	0	0	0	0	0	0	0	0	0	0	0	0	0	0	0	0	0	0	0	0	0	0	0	0	0	0	0	0	0	0	0	0	0	0	0	0	0	0	0	0	0	0	0	0	0	0
ENSG00000252268	0	0	0	0	0	0	0	0	0	0	0	0	0	0	0	0	0	0	0	0	0	0	0	0	0	0	0	0	0	0	0	0	0	0	0	0	0	0	0	0	0	0	0	0	0	0	0
ENSG00000252269	0	0	0	0	0	0	0	0	0	0	0	0	0	0	0	0	0	0	0	0	0	0	0	0	0	0	0	0	0	0	0	0	0	0	0	0	0	0	0	0	0	0	0	0	0	0	0
ENSG00000252271	0	0	0	0	0	0	0	0	0	0	0	0	0	0	0	0	0	0	0	0	0	0	0	0	0	0	0	0	0	0	0	0	0	0	0	0	0	0	0	0	0	0	0	0	0	0	0
ENSG00000252272	0	0	0	0	0	0	0	0	0	0	0	0	0	0	0	0	0	0	0	0	0	0	0	0	0	0	0	0	0	0	0	0	0	0	0	0	0	0	0	0	0	0	0	0	0	0	0
ENSG00000252273	0	0	0	0	0	0	0	0	0	0	0	0	0	0	0	0	0	0	0	0	0	0	0	0	0	0	0	0	0	0	0	0	0	0	0	0	0	0	0	0	0	0	0	0	0	0	0
ENSG00000252274	0	0	0	0	0	0	0	0	0	0	0	0	0	0	0	0	1.20553	0	0	0	0	0	0	0	0	0	0	0	0	0	0	0	0	0	0	0	0	0	0	0	0	0	0	0	0	0	0
ENSG00000252275	0	0	0	0	0	0	0	0	0	0	0	0	0	0	0	0	0	0	0	0	0	0	0	0	0	0	0	0	0	0	0	0	0	0	0	0	0	0	0	0	0	0	0	0	0	0	0
ENSG00000252277	0	0	0	0	0	0	0	0	0	0	0	0	0	0	0	0	0	0	0	0	0	0	0	0	0	0	0	0	0	0	0	0	0	0	0	0	0	0	0	0	0	0	0	0	0	0	0
ENSG00000252279	0	0	0	0	0	0	0	0	0	0	0	0	0	0	0	0	0	0	0	0	0	0	0	0	0	0	0	0	0	0	0	0	0	0	0	0	0	0	0	0	0	0	0	0	0	0	0
ENSG00000252282	0	0	0	0	0	0	0	0	0	0	0	0	0	0	0	0	0	0	0	0	0	0	0	0	0	0	0	0	0	0	0	0	0	0	0	0	0	0	0	0	0	0	0	0	0	0	0
ENSG00000252283	0	0	0	0	0	0	0	0	0	0	0	0	0	0	0	0	0	0	0	0	0	0	0	0	0	0	0	0	0	0	0	0	0	0	0	0	0	0	0	0	0	0	0	0	0	0	0
ENSG00000252284	0	0	0	0	0	0	0	0	0	0	0	0	0	0	0	0	0	0	0	0	0	0	0	0	0	0	0	0	0	0	0	0	0	0	0	0	0	0	0	0	0	0	0	0	0	0	0
ENSG00000252287	0	0	0	0	0	0	0	0	0	0	0	0	0	0	0	0	0	0	0	0	0	0	0	0	0	0	0	0	0	0	0	0	0	0	0	0	0	0	0	0	0	0	0	0	0	0	0
ENSG00000252288	0	0	0	0	0	0	0	0	0	0	0	0	0	0	0	0	0	0	0	0	0	0	0	0	0	0	0	0	0	0	0	0	0	0	0	0	0	0	0	0	0	0	0	0	0	0	0
ENSG00000252289	0	0	0	0	0	0	0	0	0	0	0	0	0	0	0	0	0	0	0	0	0	0	0	0	0	0	0	0	0	0	0	0	0	0	0	0	0	0	0	0	0	0	0	0	0	0	0
ENSG00000252290	0	0	0	0	0	0	0	0	0	0	0	0	0	0	0	0	0	0	0	0	0	0	0	0	0	0	0	0	0	0	0	0	0	0	0	0	0	0	0	0	0	0	0	0	0	0	0
ENSG00000252291	0	0	0	0	0	0	0	0	0	0	0	0	0	0	0	0	0	0	0	0	0	0	0	0	0	0	0	0	0	0	0	0	0	0	0	0	0	0	0	0	0	0	0	0	0	0	0
ENSG00000252292	0	0	0	0	0	0	0	0	0	0	0	0	0	0	0	0	0	0	0	0	0	0	0	0	0	0	0	0	0	0	0	0	0	0	0	0	0	0	0	0	0	0	0	0	0	0	0
ENSG00000252294	0	0	0	0	0	0	0	0	0	0	0	0	0	0	0	0	0	0	0	0	0	0	0	0	0	0	0	0	0	0	0	0	0	0	0	0	0	0	0	0	0	0	0	0	0	0	0
ENSG00000252296	0	0	0	0	0	0	0	0	0	0	0	0	0	0	0	0	0	0	0	0	0	0	0	0	0	0	0	0	0	0	0	0	0	0	0	0	0	0	0	0	0	0	0	0	0	0	0
ENSG00000252297	0	0	0	0	0	0	0	0	0	0	0	0	0	0	0	0	0	0	0	0	0	0	0	0	0	0	0	0	0	0	0	0	0	0	0	0	0	0	0	0	0	0	0	0	0	0	0
ENSG00000252301	0	0	0	0	0	0	0	0	0	0	0	0	0	0	0	0	0	0	0	0	0	0	0	0	0	0	0	0	0	0	0	0	0	0	0	0	0	0	0	0	0	0	0	0	0	0	0
ENSG00000252302	0	0	0	0	0	0	0	0	0	0	0	0	0	0	0	0	0	0	0	0	0	0	0	0	0	0	0	0	0	0	0	0	0	0	0	0	0	0	0	0	0	0	0	0	0	0	0
ENSG00000252305	0	0	0	0	0	0	0	0	0	0	0	0	0	0	0	0	0	0	0	0	0	0	0	0	0	0	0	0	0	0	0	0	0	0	0	0	0	0	0	0	0	0	0	0	0	0	0
ENSG00000252307	0	0	0	0	0	0	0	0	0	0	0	0	0	0	0	0	0	0	0	0	0	0	0	0	0	0	0	0	0	0	0	0	0	0	0	0	0	0	0	0	0	0	0	0	0	0	0
ENSG00000252311	0	0	0	0	0	0	0	0	0	0	0	0	0	0	0	0	0	0	0	0	0	0	0	0	0	0	0	0	0	0	0	0	0	0	0	0	0	0	0	0	0	0	0	0	0	0	0
ENSG00000252312	0	0	0	0	0	0	0	0	0	0	0	0	0	0	0	0	0	0	0	0	0	0	0	0	0	0	0	0	0	0	0	0	0	0	0	0	0	0	0	0	0	0	0	0	0	0	0
ENSG00000252313	0	0	0	0	0	0	0	0	0	0	0	0	0	0	0	0	0	0	0	0	0	0	0	0	0	0	0	0	0	0	0	0	0	0	0	0	0	0	0	0	0	0	0	0	0	0	0
ENSG00000252315	0	0	0	0	0	0	0	0	0	0	0	0	0	0	0	0	0	0	0	0	0	0	0	0	0	0	0	0	0	0	0	0	0	0	0	0	0	0	0	0	0	0	0	0	0	0	0
ENSG00000252316	0	0	0	0	0	0	0	0	0	0	0	0	0	0	0	0	0	0	0	0	0	0	0	0	0	0	0	0	0	0	0	0	0	0	0	0	0	0	0	0	0	0	0	0	0	0	0
ENSG00000252317	0	0	0	0	0	0	0	0	0	0	0	0	0	0	0	0	0	0	0	0	0	0	0	0	0	0	0	0	0	0	0	0	0	0	0	0	0	0	0	0	0	0	0	0	0	0	0
ENSG00000252319	0	0	0	0	0	0	0	0	0	0	0	0	0	0	0	0	0	0	0	0	0	0	0	0	0	0	0	0	0	0	0	0	0	0	0	0	0	0	0	0	0	0	0	0	0	0	0
ENSG00000252320	0	0	0	0	0	0	0	0	0	0	0	0	0	0	0	0	0	0	0	0	0	0	0	0	0	0	0	0	0	0	0	0	0	0	0	0	0	0	0	0	0	0	0	0	0	0	0
ENSG00000252321	0	0	0	0	0	0	0	0	0	0	0	0	0	0	0	0	0	0	0	0	0	0	0	0	0	0	0	0	0	0	0	0	0	0	0	0	0	0	0	0	0	0	0	0	0	0	0
ENSG00000252322	0	0	0	0	0	0	0	0	0	0	0	0	0	0	0	0	0	0	0	0	0	0	0	0	0	0	0	0	0	0	0	0	0	0	0	0	0	0	0	0	0	0	0	0	0	0	0
ENSG00000252323	0	0	0	0	0	0	0	0	0	0	0	0	0	0	0	0	0	0	0	0	0	0	0	0	0	0	0	0	0	0	0	0	0	0	0	0	0	0	0	0	0	0	0	0	0	0	0
ENSG00000252325	0	0	0	0	0	0	0	0	0	0	0	0	0	0	0	0	0	0	0	0	0	0	0	0	0	0	0	0	0	0	0	0	0	0	0	0	0	0	0	0	0	0	0	0	0	0	0
ENSG00000252326	0	0	0	0	0	0	0	0	0	0	0	0	0	0	0	0	0	0	0	0	0	0	0	0	0	0	0	0	0	0	0	0	0	0	0	0	0	0	0	0	0	0	0	0	0	0	0
ENSG00000252328	0	0	0	0	0	0	0	0	0	0	0	0	0	0	0	0	0	0	0	0	0	0	0	0	0	0	0	0	0	0	0	0	0	0	0	0	0	0	0	0	0	0	0	0	0	0	0
ENSG00000252329	0	0	0	0	0	0	0	0	0	0	0	0	0	0	0	0	0	0	0	0	0	0	0	0	0	0	0	0	0	0	0	0	0	0	0	0	0	0	0	0	0	0	0	0	0	0	0
ENSG00000252332	0	0	0	0	0	0	0	0	0	0	0	0	0	0	0	0	0	0	0	0	0	0	0	0	0	0	0	0	0	0	0	0	0	0	0	0	0	0	0	0	0	0	0	0	0	0	0
ENSG00000252333	0	0	0	0	0	0	0	0	0	0	0	0	0	0	0	0	0	0	0	0	0	0	0	0	0	0	0	0	0	0	0	0	0	0	0	0	0	0	0	0	0	0	0	0	0	0	0
ENSG00000252334	0	0	0	0	0	0	0	0	0	0	0	0	0	0	0	0	0	0	0	0	0	0	0	0	0	0	0	0	0	0	0	0	0	0	0	0	0	0	0	0	0	0	0	0	0	0	0
ENSG00000252335	0	0	0	0	0	0	0	0	0	0	0	0	0	0	0	0	0	0	0	0	0	0	0	0	0	0	0	0	0	0	0	0	0	0	0	0	0	0	0	0	0	0	0	0	0	0	0
ENSG00000252336	0	0	0	0	0	0	0	0	0	0	0	0	0	0	0	0	0	0	0	0	0	0	0	0	0	0	0	0	0	0	0	0	0	0	0	0	0	0	0	0	0	0	0	0	0	0	0
ENSG00000252337	0	0	0	0	0	0	0	0	0	0	0	0	0	0	0	0	0	0	0	0	0	0	0	0	0	0	0	0	0	0	0	0	0	0	0	0	0	0	0	0	0	0	0	0	0	0	0
ENSG00000252338	0	0	0	0	0	0	0	0	0	0	0	0	0	0	0	0	0	0	0	0	0	0	0	0	0	0	0	0	0	0	0	0	0	0	0	0	0	0	0	0	0	0	0	0	0	0	0
ENSG00000252339	0	0	0	0	0	0	0	0	0	0	0	0	0	0	0	0	0	0	0	0	0	0	0	0	0	0	0	0	0	0	0	0	0	0	0	0	0	0	0	0	0	0	0	0	0	0	0
ENSG00000252341	0	0	0	0	0	0	0	0	0	0	0	0	0	0	0	0	0	0	0	0	0	0	0	0	0	0	0	0	0	0	0	0	0	0	0	0	0	0	0	0	0	0	0	0	0	0	0
ENSG00000252342	0	0	0	0	0	0	0	0	0	0	0	0	0	0	0	0	0	0	0	0	0	0	0	0	0	0	0	0	0	0	0	0	0	0	0	0	0	0	0	0	0	0	0	0	0	0	0
ENSG00000252343	0	0	0	0	0	0	0	0	0	0	0	0	0	0	0	0	0	0	0	0	0	0	0	0	0	0	0	0	0	0	0	0	0	0	0	0	0	0	0	0	0	0	0	0	0	0	0
ENSG00000252346	0	0	0	0	0	0	0	0	0	0	0	0	0	0	0	0	0	0	0	0	0	0	0	0	0	0	0	0	0	0	0	0	0	0	0	0	0	0	0	0	0	0	0	0	0	0	0
ENSG00000252347	0	0	0	0	0	0	0	0	0	0	0	0	0	0	0	0	0	0	0	0	0	0	0	0	0	0	0	0	0	0	0	0	0	0	0	0	0	0	0	0	0	0	0	0	0	0	0
ENSG00000252348	0	0	0	0	0	0	0	0	0	0	0	0	0	0	0	0	0	0	0	0	0	0	0	0	0	0	0	0	0	0	0	0	0	0	0	0	0	0	0	0	0	0	0	0	0	0	0
ENSG00000252349	0	0	0	0	0	0	0	0	0	0	0	0	0	0	0	0	0	0	0	0	0	0	0	0	0	0	0	0	0	0	0	0	0	0	0	0	0	0	0	0	0	0	0	0	0	0	0
ENSG00000252350	0	0	0	0	0	0	0	0	0	0	0	0	0	0	0	0	0	0	0	0	0	0	0	0	0	0	0	0	0	0	0	0	0	0	0	0	0	0	0	0	0	0	0	0	0	0	0
ENSG00000252351	0	0	0	0	0	0	0	0	0	0	0	0	0	0	0	0	0	0	0	0	0	0	0	0	0	0	0	0	0	0	0	0	0	0	0	0	0	0	0	0	0	0	0	0	0	0	0
ENSG00000252352	0	0	0	0	0	0	0	0	0	0	0	0	0	0	0	0	0	0	0	0	0	0	0	0	0	0	0	0	0	0	0	0	0	0	0	0	0	0	0	0	0	0	0	0	0	0	0
ENSG00000252353	0	0	0	0	0	0	0	0	0	0	0	0	0	0	0	0	0	0	0	0	0	0	0	0	0	0	0	0	0	0	0	0	0	0	0	0	0	0	0	0	0	0	0	0	0	0	0
ENSG00000252355	0	0	0	0	0	0	0	0	0	0	0	0	0	0	0	0	0	0	0	0	0	0	0	0	0	0	0	0	0	0	0	0	0	0	0	0	0	0	0	0	0	0	0	0	0	0	0
ENSG00000252357	0	0	0	0	0	0	0	0	0	0	0	0	0	0	0	0	0	0	0	0	0	0	0	0	0	0	0	0	0	0	0	0	0	0	0	0	0	0	0	0	0	0	0	0	0	0	0
ENSG00000252358	0	0	0	0	0	0	0	0	0	0	0	0	0	0	0	0	0	0	0	0	0	0	0	0	0	0	0	0	0	0	0	0	0	0	0	0	0	0	0	0	0	0	0	0	0	0	0
ENSG00000252361	0	0	0	0	0	0	0	0	0	0	0	0	0	0	0	0	0	0	0	0	0	0	0	0	0	0	0	0	0	0	0	0	0	0	0	0	0	0	0	0	0	0	0	0	0	0	0
ENSG00000252362	0	0	0	0	0	0	0	0	0	0	0	0	0	0	0	0	0	0	0	0	0	0	0	0	0	0	0	0	0	0	0	0	0	0	0	0	0	0	0	0	0	0	0	0	0	0	0
ENSG00000252363	0	0	0	0	0	0	0	0	0	0	0	0	0	0	0	0	0	0	0	0	0	0	0	0	0	0	0	0	0	0	0	0	0	0	0	0	0	0	0	0	0	0	0	0	0	0	0
ENSG00000252364	0	0	0	0	0	0	0	0	0	0	0	0	0	0	0	0	0	0	0	0	0	0	0	0	0	0	0	0	0	0	0	0	0	0	0	0	0	0	0	0	0	0	0	0	0	0	0
ENSG00000252366	0	0	0	0	0	0	0	0	0	0	0	0	0	0	0	0	0	0	0	0	0	0	0	0	0	0	0	0	0	0	0	0	0	0	0	0	0	0	0	0	0	0	0	0	0	0	0
ENSG00000252367	0	0	0	0	0	0	0	0	0	0	0	0	0	0	0	0	0	0	0	0	0	0	0	0	0	0	0	0	0	0	0	0	0	0	0	0	0	0	0	0	0	0	0	0	0	0	0
ENSG00000252368	0	0	0	0	0	0	0	0	0	0	0	0	0	0	0	0	0	0	0	0	0	0	0	0	0	0	0	0	0	0	0	0	0	0	0	0	0	0	0	0	0	0	0	0	0	0	0
ENSG00000252369	0	0	0	0	0	0	0	0	0	0	0	0	0	0	0	0	0	0	0	0	0	0	0	0	0	0	0	0	0	0	0	0	0	0	0	0	0	0	0	0	0	0	0	0	0	0	0
ENSG00000252370	0	0	0	0	0	0	0	0	0	0	0	0	0	0	0	0	0	0	0	0	0	0	0	0	0	0	0	0	0	0	0	0	0	0	0	0	0	0	0	0	0	0	0	0	0	0	0
ENSG00000252371	0	0	0	0	0	0	0	0	0	0	0	0	0	0	0	0	0	0	0	0	0	0	0	0	0	0	0	0	0	0	0	0	0	0	0	0	0	0	0	0	0	0	0	0	0	0	0
ENSG00000252373	0	0	0	0	0	0	0	0	0	0	0	0	0	0	0	0	0	0	0	0	0	0	0	0	0	0	0	0	0	0	0	0	0	0	0	0	0	0	0	0	0	0	0	0	0	0	0
ENSG00000252374	0	0	0	0	0	0	0	0	0	0	0	0	0	0	0	0	0	0	0	0	0	0	0	0	0	0	0	0	0	0	0	0	0	0	0	0	0	0	0	0	0	0	0	0	0	0	0
ENSG00000252376	0	0	0	0	0	0	0	0	0	0	0	0	0	0	0	0	0	0	0	0	0	0	0	0	0	0	0	0	0	0	0	0	0	0	0	0	0	0	0	0	0	0	0	0	0	0	0
ENSG00000252377	0	0	0	0	0	0	0	0	0	0	0	0	0	0	0	0	0	0	0	0	0	0	0	0	0	0	0	0	0	0	0	0	0	0	0	0	0	0	0	0	0	0	0	0	0	0	0
ENSG00000252383	0	0	0	0	0	0	0	0	0	0	0	0	0	0	0	0	0	0	0	0	0	0	0	0	0	0	0	0	0	0	0	0	0	0	0	0	0	0	0	0	0	0	0	0	0	0	0
ENSG00000252385	0	0	0	0	0	0	0	0	0	0	0	0	0	0	0	0	0	0	0	0	0	0	0	0	0	0	0	0	0	0	0	0	0	0	0	0	0	0	0	0	0	0	0	0	0	0	0
ENSG00000252386	0	0	0	0	0	0	0	0	0	0	0	0	0	0	0	0	0	0	0	0	0	0	0	0	0	0	0	0	0	0	0	0	0	0	0	0	0	0	0	0	0	0	0	0	0	0	0
ENSG00000252390	0	0	0	0	0	0	0	0	0	0	0	0	0	0	0	0	0	0	0	0	0	0	0	0	0	0	0	0	0	0	0	0	0	0	0	0	0	0	0	0	0	0	0	0	0	0	0
ENSG00000252391	0	0	0	0	0	0	0	0	0	0	0	0	0	0	0	0	0	0	0	0	0	0	0	0	0	0	0	0	0	0	0	0	0	0	0	0	0	0	0	0	0	0	0	0	0	0	0
ENSG00000252393	0	0	0	0	0	0	0	0	0	0	0	0	0	0	0	0	0	0	0	0	0	0	0	0	0	0	0	0	0	0	0	0	0	0	0	0	0	0	0	0	0	0	0	0	0	0	0
ENSG00000252395	0	0	0	0	0	0	0	0	0	0	0	0	0	0	0	0	0	0	0	0	0	0	0	0	0	0	0	0	0	0	0	0	0	0	0	0	0	0	0	0	0	0	0	0	0	0	0
ENSG00000252396	0	0	0	0	0	0	0	0	0	0	0	0	0	0	0	0	0	0	0	0	0	0	0	0	0	0	0	0	0	0	0	0	0	0	0	0	0	0	0	0	0	0	0	0	0	0	0
ENSG00000252397	0	0	0	0	0	0	0	0	0	0	0	0	0	0	0	0	0	0	0	0	0	0	0	0	0	0	0	0	0	0	0	0	0	0	0	0	0	0	0	0	0	0	0	0	0	0	0
ENSG00000252398	0	0	0	0	0	0	0	0	0	0	0	0	0	0	0	0	0	0	0	0	0	0	0	0	0	0	0	0	0	0	0	0	0	0	0	0	0	0	0	0	0	0	0	0	0	0	0
ENSG00000252400	0	0	0	0	0	0	0	0	0	0	0	0	0	0	0	0	0	0	0	0	0	0	0	0	0	0	0	0	0	0	0	0	0	0	0	0	0	0	0	0	0	0	0	0	0	0	0
ENSG00000252401	0	0	0	0	0	0	0	0	0	0	0	0	0	0	0	0	0	0	0	0	0	0	0	0	0	0	0	0	0	0	0	0	0	0	0	0	0	0	0	0	0	0	0	0	0	0	0
ENSG00000252404	0	0	0	0	0	0	0	0	0	0	0	0	0	0	0	0	0	0	0	0	0	0	0	0	0	0	0	0	0	0	0	0	0	0	0	0	0	0	0	0	0	0	0	0	0	0	0
ENSG00000252407	0	0	0	0	0	0	0	0	0	0	0	0	0	0	0	0	0	0	0	0	0	0	0	0	0	0	0	0	0	0	0	0	0	0	0	0	0	0	0	0	0	0	0	0	0	0	0
ENSG00000252408	0	0	0	0	0	0	0	0	0	0	0	0	0	0	0	0	0	0	0	0	0	0	0	0	0	0	0	0	0	0	0	0	0	0	0	0	0	0	0	0	0	0	0	0	0	0	0
ENSG00000252409	0	0	0	0	0	0	0	0	0	0	0	0	0	0	0	0	0	0	0	0	0	0	0	0	0	0	0	0	0	0	0	0	0	0	0	0	0	0	0	0	0	0	0	0	0	0	0
ENSG00000252410	0	0	0	0	0	0	0	0	0	0	0	0	0	0	0	0	0	0	0	0	0	0	0	0	0	0	0	0	0	0	0	0	0	0	0	0	0	0	0	0	0	0	0	0	0	0	0
ENSG00000252411	0	0	0	0	0	0	0	0	0	0	0	0	0	0	0	0	0	0	0	0	0	0	0	0	0	0	0	0	0	0	0	0	0	0	0	0	0	0	0	0	0	0	0	0	0	0	0
ENSG00000252412	0	0	0	0	0	0	0	0	0	0	0	0	0	0	0	0	0	0	0	0	0	0	0	0	0	0	0	0	0	0	0	0	0	0	0	0	0	0	0	0	0	0	0	0	0	0	0
ENSG00000252413	0	0	0	0	0	0	0	0	0	0	0	0	0	0	0	0	0	0	0	0	0	0	0	0	0	0	0	0	0	0	0	0	0	0	0	0	0	0	0	0	0	0	0	0	0	0	0
ENSG00000252414	0	0	0	0	0	0	0	0	0	0	0	0	0	0	0	0	0	0	0	0	0	0	0	0	0	0	0	0	0	0	0	0	0	0	0	0	0	0	0	0	0	0	0	0	0	0	0
ENSG00000252415	0	0	0	0	0	0	0	0	0	0	0	0	0	0	0	0	0	0	0	0	0	0	0	0	0	0	0	0	0	0	0	0	0	0	0	0	0	0	0	0	0	0	0	0	0	0	0
ENSG00000252416	0	0	0	0	0	0	0	0	0	0	0	0	0	0	0	0	0	0	0	0	0	0	0	0	0	0	0	0	0	0	0	0	0	0	0	0	0	0	0	0	0	0	0	0	0	0	0
ENSG00000252417	0	0	0	0	0	0	0	0	0	0	0	0	0	0	0	0	0	0	0	0	0	0	0	0	0	0	0	0	0	0	0	0	0	0	0	0	0	0	0	0	0	0	0	0	0	0	0
ENSG00000252420	0	0	0	0	0	0	0	0	0	0	0	0	0	0	0	0	0	0	0	0	0	0	0	0	0	0	0	0	0	0	0	0	0	0	0	0	0	0	0	0	0	0	0	0	0	0	0
ENSG00000252421	0	0	0	0	0	0	0	0	0	0	0	0	0	0	0	0	0	0	0	0	0	0	0	0	0	0	0	0	0	0	0	0	0	0	0	0	0	0	0	0	0	0	0	0	0	0	0
ENSG00000252422	0	0	0	0	0	0	0	0	0	0	0	0	0	0	0	0	0	0	0	0	0	0	0	0	0	0	0	0	0	0	0	0	0	0	0	0	0	0	0	0	0	0	0	0	0	0	0
ENSG00000252423	0	0	0	0	0	0	0	0	0	0	0	0	0	0	0	0	0	0	0	0	0	0	0	0	0	0	0	0	0	0	0	0	0	0	0	0	0	0	0	0	0	0	0	0	0	0	0
ENSG00000252424	0	0	0	0	0	0	0	0	0	0	0	0	0	0	0	0	0	0	0	0	0	0	0	0	0	0	0	0	0	0	0	0	0	0	0	0	0	0	0	0	0	0	0	0	0	0	0
ENSG00000252425	0	0	0	0	0	0	0	0	0	0	0	0	0	0	0	0	0	0	0	0	0	0	0	0	0	0	0	0	0	0	0	0	0	0	0	0	0	0	0	0	0	0	0	0	0	0	0
ENSG00000252426	0	0	0	0	0	0	0	0	0	0	0	0	0	0	0	0	0	0	0	0	0	0	0	0	0	0	0	0	0	0	0	0	0	0	0	0	0	0	0	0	0	0	0	0	0	0	0
ENSG00000252427	0	0	0	0	0	0	0	0	0	0	0	0	0	0	0	0	0	0	0	0	0	0	0	0	0	0	0	0	0	0	0	0	0	0	0	0	0	0	0	0	0	0	0	0	0	0	0
ENSG00000252428	0	0	0	0	0	0	0	0	0	0	0	0	0	0	0	0	0	0	0	0	0	0	0	0	0	0	0	0	0	0	0	0	0	0	0	0	0	0	0	0	0	0	0	0	0	0	0
ENSG00000252429	0	0	0	0	0	0	0	0	0	0	0	0	0	0	0	0	0	0	0	0	0	0	0	0	0	0	0	0	0	0	0	0	0	0	0	0	0	0	0	0	0	0	0	0	0	0	0
ENSG00000252431	0	0	0	0	0	0	0	0	0	0	0	0	0	0	0	0	0	0	0	0	0	0	0	0	0	0	0	0	0	0	0	0	0	0	0	0	0	0	0	0	0	0	0	0	0	0	0
ENSG00000252433	0	0	0	0	0	0	0	0	0	0	0	0	0	0	0	0	0	0	0	0	0	0	0	0	0	0	0	0	0	0	0	0	0	0	0	0	0	0	0	0	0	0	0	0	0	0	0
ENSG00000252436	0	0	0	0	0	0	0	0	0	0	0	0	0	0	0	0	0	0	0	0	0	0	0	0	0	0	0	0	0	0	0	0	0	0	0	0	0	0	0	0	0	0	0	0	0	0	0
ENSG00000252437	0	0	0	0	0	0	0	0	0	0	0	0	0	0	0	0	0	0	0	0	0	0	0	0	0	0	0	0	0	0	0	0	0	0	0	0	0	0	0	0	0	0	0	0	0	0	0
ENSG00000252438	0	0	0	0	0	0	0	0	0	0	0	0	0	0	0	0	0	0	0	0	0	0	0	0	0	0	0	0	0	0	0	0	0	0	0	0	0	0	0	0	0	0	0	0	0	0	0
ENSG00000252441	0	0	0	0	0	0	0	0	0	0	0	0	0	0	0	0	0	0	0	0	0	0	0	0	0	0	0	0	0	0	0	0	0	0	0	0	0	0	0	0	0	0	0	0	0	0	0
ENSG00000252443	0	0	0	0	0	0	0	0	0	0	0	0	0	0	0	0	0	0	0	0	0	0	0	0	0	0	0	0	0	0	0	0	0	0	0	0	0	0	0	0	0	0	0	0	0	0	0
ENSG00000252444	0	0	0	0	0	0	0	0	0	0	0	0	0	0	0	0	0	0	0	0	0	0	0	0	0	0	0	0	0	0	0	0	0	0	0	0	0	0	0	0	0	0	0	0	0	0	0
ENSG00000252446	0	0	0	0	0	0	0	0	0	0	0	0	0	0	0	0	0	0	0	0	0	0	0	0	0	0	0	0	0	0	0	0	0	0	0	0	0	0	0	0	0	0	0	0	0	0	0
ENSG00000252448	0	0	0	0	0	0	0	0	0	0	0	0	0	0	0	0	0	0	0	0	0	0	0	0	0	0	0	0	0	0	0	0	0	0	0	0	0	0	0	0	0	0	0	0	0	0	0
ENSG00000252449	0	0	0	0	0	0	0	0	0	0	0	0	0	0	0	0	0	0	0	0	0	0	0	0	0	0	0	0	0	0	0	0	0	0	0	0	0	0	0	0	0	0	0	0	0	0	0
ENSG00000252450	0	0	0	0	0	0	0	0	0	0	0	0	0	0	0	0	0	0	0	0	0	0	0	0	0	0	0	0	0	0	0	0	0	0	0	0	0	0	0	0	0	0	0	0	0	0	0
ENSG00000252451	0	0	0	0	0	0	0	0	0	0	0	0	0	0	0	0	0	0	0	0	0	0	0	0	0	0	0	0	0	0	0	0	0	0	0	0	0	0	0	0	0	0	0	0	0	0	0
ENSG00000252452	0	0	0	0	0	0	0	0	0	0	0	0	0	0	0	0	0	0	0	0	0	0	0	0	0	0	0	0	0	0	0	0	0	0	0	0	0	0	0	0	0	0	0	0	0	0	0
ENSG00000252454	0	0	0	0	0	0	0	0	0	0	0	0	0	0	0	0	0	0	0	0	0	0	0	0	0	0	0	0	0	0	0	0	0	0	0	0	0	0	0	0	0	0	0	0	0	0	0
ENSG00000252456	0	0	0	0	0	0	0	0	0	0	0	0	0	0	0	0	0	0	0	0	0	0	0	0	0	0	0	0	0	0	0	0	0	0	0	0	0	0	0	0	0	0	0	0	0	0	0
ENSG00000252457	0	0	0	0	0	0	0	0	0	0	0	0	0	0	0	0	0	0	0	0	0	0	0	0	0	0	0	0	0	0	0	0	0	0	0	0	0	0	0	0	0	0	0	0	0	0	0
ENSG00000252458	0	0	0	0	0	0	0	0	0	0	0	0	0	0	0	0	0	0	0	0	0	0	0	0	0	0	0	0	0	0	0	0	0	0	0	0	0	0	0	0	0	0	0	0	0	0	0
ENSG00000252459	0	0	0	0	0	0	0	0	0	0	0	0	0	0	0	0	0	0	0	0	0	0	0	0	0	0	0	0	0	0	0	0	0	0	0	0	0	0	0	0	0	0	0	0	0	0	0
ENSG00000252460	0	0	0	0	0	0	0	0	0	0	0	0	0	0	0	0	0	0	0	0	0	0	0	0	0	0	0	0	0	0	0	0	0	0	0	0	0	0	0	0	0	0	0	0	0	0	0
ENSG00000252461	0	0	0	0	0	0	0	0	0	0	0	0	0	0	0	0	0	0	0	0	0	0	0	0	0	0	0	0	0	0	0	0	0	0	0	0	0	0	0	0	0	0	0	0	0	0	0
ENSG00000252462	0	0	0	0	0	0	0	0	0	0	0	0	0	0	0	0	0	0	0	0	0	0	0	0	0	0	0	0	0	0	0	0	0	0	0	0	0	0	0	0	0	0	0	0	0	0	0
ENSG00000252464	0	0	2.49619	0	0	0	0	0	0	0	0	0	0	0	0	0	0	1.76501	0	0	0	0	0	0	0	0	0	0	0	0	0	0	0	0	0	0	0	0	0	0	0	0	0	0	0.942914	0	0
ENSG00000252466	0	0	0	0	0	0	0	0	0	0	0	0	0	0	0	0	0	0	0	0	0	0	0	0	0	0	0	0	0	0	0	0	0	0	0	0	0	0	0	0	0	0	0	0	0	0	0
ENSG00000252467	0	0	0	0	0	0	0	0	0	0	0	0	0	0	0	0	0	0	0	0	0	0	0	0	0	0	0	0	0	0	0	0	0	0	0	0	0	0	0	0	0	0	0	0	0	0	0
ENSG00000252468	0	0	0	0	0	0	0	0	0	0	0	0	0	0	0	0	0	0	0	0	0	0	0	0	0	0	0	0	0	0	0	0	0	0	0	0	0	0	0	0	0	0	0	0	0	0	0
ENSG00000252469	0	0	0	0	0	0	0	0	0	0	0	0	0	0	0	0	0	0	0	0	0	0	0	0	0	0	0	0	0	0	0	0	0	0	0	0	0	0	0	0	0	0	0	0	0	0	0
ENSG00000252470	0	0	0	0	0	0	0	0	0	0	0	0	0	0	0	0	0	0	0	0	0	0	0	0	0	0	0	0	0	0	0	0	0	0	0	0	0	0	0	0	0	0	0	0	0	0	0
ENSG00000252472	0	0	0	0	0	0	0	0	0	0	0	0	0	0	0	0	0	0	0	0	0	0	0	0	0	0	0	0	0	0	0	0	0	0	0	0	0	0	0	0	0	0	0	0	0	0	0
ENSG00000252473	0	0	0	0	0	0	0	0	0	0	0	0	0	0	0	0	0	0	0	0	0	0	0	0	0	0	0	0	0	0	0	0	0	0	0	0	0	0	0	0	0	0	0	0	0	0	0
ENSG00000252474	0	0	0	0	0	0	0	0	0	0	0	0	0	0	0	0	0	0	0	0	0	0	0	0	0	0	0	0	0	0	0	0	0	0	0	0	0	0	0	0	0	0	0	0	0	0	0
ENSG00000252475	0	0	0	0	0	0	0	0	0	0	0	0	0	0	0	0	0	0	0	0	0	0	0	0	0	0	0	0	0	0	0	0	0	0	0	0	0	0	0	0	0	0	0	0	0	0	0
ENSG00000252479	0	0	0	0	0	0	0	0	0	0	0	0	0	0	0	0	0	0	0	0	0	0	0	0	0	0	0	0	0	0	0	0	0	0	0	0	0	0	0	0	0	0	0	0	0	0	0
ENSG00000252480	0	0	0	0	0	0	0	0	0	0	0	0	0	0	0	0	0	0	0	0	0	0	0	0	0	0	0	0	0	0	0	0	0	0	0	0	0	0	0	0	0	0	0	0	0	0	0
ENSG00000252481	0	0	0	1.79162	0	0	0	0	0	0	0.873718	0	0	0	0	0	0	0.87626	0	0	0	0	0	0	0	0	0	0	0	0	0	0	0	0	0	0	0	1.27015	0	0	0	0	0	4.5831	0.92358	1.94685	0
ENSG00000252482	0	0	0	0	0	0	0	0	0	0	0	0	0	0	0	0	0	0	0	0	0	0	0	0	0	0	0	0	0	0	0	0	0	0	0	0	0	0	0	0	0	0	0	0	0	0	0
ENSG00000252483	0	0	0	0	0	0	0	0	0	0	0	0	0	0	0	0	0	0	0	0	0	0	0	0	0	0	0	0	0	0	0	0	0	0	0	0	0	0	0	0	0	0	0	0	0	0	0
ENSG00000252484	0	0	0	0	0	0	0	0	0	0	0	0	0	0	0	0	0	0	0	0	0	0	0	0	0	0	0	0	0	0	0	0	0	0	0	0	0	0	0	0	0	0	0	0	0	0	0
ENSG00000252485	0	0	0	0	0	0	0	0	0	0	0	0	0	0	0	0	0	0	0	0	0	0	0	0	0	0	0	0	0	0	0	0	0	0	0	0	0	0	0	0	0	0	0	0	0	0	0
ENSG00000252486	0	0	0	0	0	0	0	0	0	0	0	0	0	0	0	0	0	0	0	0	0	0	0	0	0	0	0	0	0	0	0	0	0	0	0	0	0	0	0	0	0	0	0	0	0	0	0
ENSG00000252487	0	0	0	0	0	0	0	0	0	0	0	0	0	0	0	0	0	0	0	0	0	0	0	0	0	0	0	0	0	0	0	0	0	0	0	0	0	0	0	0	0	0	0	0	0	0	0
ENSG00000252489	0	0	0	0	0	0	0	0	0	0	0	0	0	0	0	0	0	0	0	0	0	0	0	0	0	0	0	0	0	0	0	0	0	0	0	0	0	0	0	0	0	0	0	0	0	0	0
ENSG00000252490	0	0	0	0	0	0	0	0	0	0	0	0	0	0	0	0	0	0	0	0	0	0	0	0	0	0	0	0	0	0	0	0	0	0	0	0	0	0	0	0	0	0	0	0	0	0	0
ENSG00000252491	0	0	0	0	0	0	0	0	0	0	0	0	0	0	0	0	0	0	0	0	0	0	0	0	0	0	0	0	0	0	0	0	0	0	0	0	0	0	0	0	0	0	0	0	0	0	0
ENSG00000252494	0	0	0	0	0	0	0	0	0	0	0	0	0	0	0	0	0	0	0	0	0	0	0	0	0	0	0	0	0	0	0	0	0	0	0	0	0	0	0	0	0	0	0	0	0	0	0
ENSG00000252496	0	0	0	0	0	0	0	0	0	0	0	0	0	0	0	0	0	0	0	0	0	0	0	0	0	0	0	0	0	0	0	0	0	0	0	0	0	0	0	0	0	0	0	0	0	0	0
ENSG00000252497	0	0	0	0	0	0	0	0	0	0	0	0	0	0	0	0	0	0	0	0	0	0	0	0	0	0	0	0	0	0	0	0	0	0	0	0	0	0	0	0	0	0	0	0	0	0	0
ENSG00000252498	0	0	0	0	0	0	0	0	0	0	0	0	0	0	0	0	0	0	0	0	0	0	0	0	0	0	0	0	0	0	0	0	0	0	0	0	0	0	0	0	0	0	0	0	0	0	0
ENSG00000252499	0	0	0	0	0	0	0	0	0	0	0	0	0	0	0	0	0	0	0	0	0	0	0	0	0	0	0	0	0	0	0	0	0	0	0	0	0	0	0	0	0	0	0	0	0	0	0
ENSG00000252501	0	0	0	0	0	0	0	0	0	0	0	0	0	0	0	0	0	0	0	0	0	0	0	0	0	0	0	0	0	0	0	0	0	0	0	0	0	0	0	0	0	0	0	0	0	0	0
ENSG00000252503	0	0	0	0	0	0	0	0	0	0	0	0	0	0	0	0	0	0	0	0	0	0	0	0	0	0	0	0	0	0	0	0	0	0	0	0	0	0	0	0	0	0	0	0	0	0	0
ENSG00000252505	0	0	0	0	0	0	0	0	0	0	0	0	0	0	0	0	0	0	0	0	0	0	0	0	0	0	0	0	0	0	0	0	0	0	0	0	0	0	0	0	0	0	0	0	0	0	0
ENSG00000252506	0	0	0	0	0	0	0	0	0	0	0	0	0	0	0	0	0	0	0	0	0	0	0	0	0	0	0	0	0	0	0	0	0	0	0	0	0	0	0	0	0	0	0	0	0	0	0
ENSG00000252507	0	0	0	0	0	0	0	0	0	0	0	0	0	0	0	0	0	0	0	0	0	0	0	0	0	0	0	0	0	0	0	0	0	0	0	0	0	0	0	0	0	0	0	0	0	0	0
ENSG00000252508	0	0	0	0	0	0	0	0	0	0	0	0	0	0	0	0	0	0	0	0	0	0	0	0	0	0	0	0	0	0	0	0	0	0	0	0	0	0	0	0	0	0	0	0	0	0	0
ENSG00000252509	0	0	0	0	0	0	0	0	0	0	0	0	0	0	0	0	0	0	0	0	0	0	0	0	0	0	0	0	0	0	0	0	0	0	0	0	0	0	0	0	0	0	0	0	0	0	0
ENSG00000252510	0	0	0	0	0	0	0	0	0	0	0	0	0	0	0	0	0	0	0	0	0	0	0	0	0	0	0	0	0	0	0	0	0	0	0	0	0	0	0	0	0	0	0	0	0	0	0
ENSG00000252512	0	0	0	0	0	0	0	0	0	0	0	0	0	0	0	0	0	0	0	0	0	0	0	0	0	0	0	0	0	0	0	0	0	0	0	0	0	0	0	0	0	0	0	0	0	0	0
ENSG00000252513	0	0	0	0	0	0	0	0	0	0	0	0	0	0	0	0	0	0	0	0	0	0	0	0	0	0	0	0	0	0	0	0	0	0	0	0	0	0	0	0	0	0	0	0	0	0	0
ENSG00000252514	0	0	0	0	0	0	0	0	0	0	0	0	0	0	0	0	0	0	0	0	0	0	0	0	0	0	0	0	0	0	0	0	0	0	0	0	0	0	0	0	0	0	0	0	0	0	0
ENSG00000252515	0	0	0	0	0	0	0	0	0	0	0	0	0	0	0	0	0	0	0	0	0	0	0	0	0	0	0	0	0	0	0	0	0	0	0	0	0	0	0	0	0	0	0	0	0	0	0
ENSG00000252516	0	0	0	0	0	0	0	0	0	0	0	0	0	0	0	0	0	0	0	0	0	0	0	0	0	0	0	0	0	0	0	0	0	0	0	0	0	0	0	0	0	0	0	0	0	0	0
ENSG00000252517	0	0	0	0	0	0	0	0	0	0	0	0	0	0	0	0	0	0	0	0	0	0	0	0	0	0	0	0	0	0	0	0	0	0	0	0	0	0	0	0	0	0	0	0	0	0	0
ENSG00000252519	0	0	0	0	0	0	0	0	0	0	0	0	0	0	0	0	0	0	0	0	0	0	0	0	0	0	0	0	0	0	0	0	0	0	0	0	0	0	0	0	0	0	0	0	0	0	0
ENSG00000252521	0	0	0	0	0	0	0	0	0	0	0	0	0	0	0	0	0	0	0	0	0	0	0	0	0	0	0	0	0	0	0	0	0	0	0	0	0	0	0	0	0	0	0	0	0	0	0
ENSG00000252523	0	0	0	0	0	0	0	0	0	0	0	0	0	0	0	0	0	0	0	0	0	0	0	0	0	0	0	0	0	0	0	0	0	0	0	0	0	0	0	0	0	0	0	0	0	0	0
ENSG00000252524	0	0	0	0	0	0	0	0	0	0	0	0	0	0	0	0	0	0	0	0	0	0	0	0	0	0	0	0	0	0	0	0	0	0	0	0	0	0	0	0	0	0	0	0	0	0	0
ENSG00000252526	0	0	0	0	0	0	0	0	0	0	0	0	0	0	0	0	0	0	0	0	0	0	0	0	0	0	0	0	0	0	0	0	0	0	0	0	0	0	0	0	0	0	0	0	0	0	0
ENSG00000252530	0	0	0	0	0	0	0	0	0	0	0	0	0	0	0	0	0	0	0	0	0	0	0	0	0	0	0	0	0	0	0	0	0	0	0	0	0	0	0	0	0	0	0	0	0	0	0
ENSG00000252532	0	0	0	0	0	0	0	0	0	0	0	0	0	0	0	0	0	0	0	0	0	0	0	0	0	0	0	0	0	0	0	0	0	0	0	0	0	0	0	0	0	0	0	0	0	0	0
ENSG00000252533	0	0	0	0	0	0	0	0	0	0	0	0	0	0	0	0	0	0	0	0	0	0	0	0	0	0	0	0	0	0	0	0	0	0	0	0	0	0	0	0	0	0	0	0	0	0	0
ENSG00000252534	0	0	0	0	0	0	0	0	0	0	0	0	0	0	0	0	0	0	0	0	0	0	0	0	0	0	0	0	0	0	0	0	0	0	0	0	0	0	0	0	0	0	0	0	0	0	0
ENSG00000252535	0	0	0	0	0	0	0	0	0	0	0	0	0	0	0	0	0	0	0	0	0	0	0	0	0	0	0	0	0	0	0	0	0	0	0	0	0	0	0	0	0	0	0	0	0	0	0
ENSG00000252537	0	0	0	0	0	0	0	0	0	0	0	0	0	0	0	0	0	0	0	0	0	0	0	0	0	0	0	0	0	0	0	0	0	0	0	0	0	0	0	0	0	0	0	0	0	0	0
ENSG00000252539	0	0	0	0	0	0	0	0	0	0	0	0	0	0	0	0	0	0	0	0	0	0	0	0	0	0	0	0	0	0	0	0	0	0	0	0	0	0	0	0	0	0	0	0	0	0	0
ENSG00000252540	0	0	0	0	0	0	0	0	0	0	0	0	0	0	0	0	0	0	0	0	0	0	0	0	0	0	0	0	0	0	0	0	0	0	0	0	0	0	0	0	0	0	0	0	0	0	0
ENSG00000252542	0	0	0	0	0	0	0	0	0	0	0	0	0	0	0	0	0	0	0	0	0	0	0	0	0	0	0	0	0	0	0	0	0	0	0	0	0	0	0	0	0	0	0	0	0	0	0
ENSG00000252544	0	0	0	0	0	0	0	0	0	0	0	0	0	0	0	0	0	0	0	0	0	0	0	0	0	0	0	0	0	0	0	0	0	0	0	0	0	0	0	0	0	0	0	0	0	0	0
ENSG00000252545	0	0	0	0	0	0	0	0	0	0	0	0	0	0	0	0	0	0	0	0	0	0	0	0	0	0	0	0	0	0	0	0	0	0	0	0	0	0	0	0	0	0	0	0	0	0	0
ENSG00000252546	0	0	0	0	0	0	0	0	0	0	0	0	0	0	0	0	0	0	0	0	0	0	0	0	0	0	0	0	0	0	0	0	0	0	0	0	0	0	0	0	0	0	0	0	0	0	0
ENSG00000252548	0	0	0	0	0	0	0	0	0	0	0	0	0	0	0	0	0	0	0	0	0	0	0	0	0	0	0	0	0	0	0	0	0	0	0	0	0	0	0	0	0	0	0	0	0	0	0
ENSG00000252549	0	0	0	0	0	0	0	0	0	0	0	0	0	0	0	0	0	0	0	0	0	0	0	0	0	0	0	0	0	0	0	0	0	0	0	0	0	0	0	0	0	0	0	0	0	0	0
ENSG00000252550	0	0	0	0	0	0	0	0	0	0	0	0	0	0	0	0	0	0	0	0	0	0	0	0	0	0	0	0	0	0	0	0	0	0	0	0	0	0	0	0	0	0	0	0	0	0	0
ENSG00000252552	0	0	0	0	0	0	0	0	0	0	0	0	0	0	0	0	0	0	0	0	0	0	0	0	0	0	0	0	0	0	0	0	0	0	0	0	0	0	0	0	0	0	0	0	0	0	0
ENSG00000252553	0	0	0	0	0	0	0	0	0	0	0	0	0	0	0	0	0	0	0	0	0	0	0	0	0	0	0	0	0	0	0	0	0	0	0	0	0	0	0	0	0	0	0	0	0	0	0
ENSG00000252554	0	0	0	0	0	0	0	0	0	0	0	0	0	0	0	0	0	0	0	0	0	0	0	0	0	0	0	0	0	0	0	0	0	0	0	0	0	0	0	0	0	0	0	0	0	0	0
ENSG00000252555	0	0	0	0	0	0	0	0	0	0	0	0	0	0	0	0	0	0	0	0	0	0	0	0	0	0	0	0	0	0	0	0	0	0	0	0	0	0	0	0	0	0	0	0	0	0	0
ENSG00000252556	0	0	0	0	0	0	0	0	0	0	0	0	0	0	0	0	0	0	0	0	0	0	0	0	0	0	0	0	0	0	0	0	0	0	0	0	0	0	0	0	0	0	0	0	0	0	0
ENSG00000252558	0	0	0	0	0	0	0	0	2.5125	0	0	0	1.75417	0	0	0	0	1.75767	0	0	0	0	0	0	0	0	0	0	0	0	0	0	0	0	0	0	0	0	0	0	0	0	0	0	0	0	0
ENSG00000252560	0	0	0	0	0	0	0	0	0	0	0	0	0	0	0	0	0	0	0	0	0	0	0	0	0	0	0	0	0	0	0	0	0	0	0	0	0	0	0	0	0	0	0	0	0	0	0
ENSG00000252561	0	0	0	0	0	0	0	0	0	0	0	0	0	0	0	0	0	0	0	0	0	0	0	0	0	0	0	0	0	0	0	0	0	0	0	0	0	0	0	0	0	0	0	0	0	0	0
ENSG00000252562	0	0	0	0	0	0	0	0	0	0	0	0	0	0	0	0	0	0	0	0	0	0	0	0	0	0	0	0	0	0	0	0	0	0	0	0	0	0	0	0	0	0	0	0	0	0	0
ENSG00000252563	0	0	0	0	0	0	0	0	0	0	0	0	0	0	0	0	0	0	0	0	0	0	0	0	0	0	0	0	0	0	0	0	0	0	0	0	0	0	0	0	0	0	0	0	0	0	0
ENSG00000252568	0	0	0	0	0	0	0	0	0	0	0	0	0	0	0	0	0	0	0	0	0	0	0	0	0	0	0	0	0	0	0	0	0	0	0	0	0	0	0	0	0	0	0	0	0	0	0
ENSG00000252569	0	0	0	0	0	0	0	0	0	0	0	0	0	0	0	0	0	0	0	0	0	0	0	0	0	0	0	0	0	0	0	0	0	0	0	0	0	0	0	0	0	0	0	0	0	0	0
ENSG00000252574	0	0	0	0	0	0	0	0	0	0	0	0	0	0	0	0	0	0	0	0	0	0	0	0	0	0	0	0	0	0	0	0	0	0	0	0	0	0	0	0	0	0	0	0	0	0	0
ENSG00000252577	0	0	0	0	0	0	0	0	0	0	0	0	0	0	0	0	0	0	0	0	0	0	0	0	0	0	0	0	0	0	0	0	0	0	0	0	0	0	0	0	0	0	0	0	0	0	0
ENSG00000252578	0	0	0	0	0	0	0	0	0	0	0	0	0	0	0	0	0	0	0	0	0	0	0	0	0	0	0	0	0	0	0	0	0	0	0	0	0	0	0	0	0	0	0	0	0	0	0
ENSG00000252580	0	0	0	0	0	0	0	0	0	0	0	0	0	0	0	0	0	0	0	0	0	0	0	0	0	0	0	0	0	0	0	0	0	0	0	0	0	0	0	0	0	0	0	0	0	0	0
ENSG00000252581	0	0	0	0	0	0	0	0	0	0	0	0	0	0	0	0	0	0	0	0	0	0	0	0	0	0	0	0	0	0	0	0	0	0	0	0	0	0	0	0	0	0	0	0	0	0	0
ENSG00000252582	0	0	0	0	0	0	0	0	0	0	0	0	0	0	0	0	0	0	0	0	0	0	0	0	0	0	0	0	0	0	0	0	0	0	0	0	0	0	0	0	0	0	0	0	0	0	0
ENSG00000252583	0	0	0	0	0	0	0	0	0	0	0	0	0	0	0	0	0	0	0	0	0	0	0	0	0	0	0	0	0	0	0	0	0	0	0	0	0	0	0	0	0	0	0	0	0	0	0
ENSG00000252585	0	0	0	0	0	0	0	0	0	0	0	0	0	0	0	0	0	0	0	0	0	0	0	0	0	0	0	0	0	0	0	0	0	0	0	0	0	0	0	0	0	0	0	0	0	0	0
ENSG00000252587	0	0	0	0	0	0	0	0	0	0	0	0	0	0	0	0	0	0	0	0	0	0	0	0	0	0	0	0	0	0	0	0	0	0	0	0	0	0	0	0	0	0	0	0	0	0	0
ENSG00000252590	0	0	0	0	0	0	0	0	0	0	0	0	0	0	0	0	0	0	0	0	0	0	0	0	0	0	0	0	0	0	0	0	0	0	0	0	0	0	0	0	0	0	0	0	0	0	0
ENSG00000252591	0	0	0	0	0	0	0	0	0	0	0	0	0	0	0	0	0	0	0	0	0	0	0	0	0	0	0	0	0	0	0	0	0	0	0	0	0	0	0	0	0	0	0	0	0	0	0
ENSG00000252593	0	0	0	0	0	0	0	0	0	0	0	0	0	0	0	0	0	0	0	0	0	0	0	0	0	0	0	0	0	0	0	0	0	0	0	0	0	0	0	0	0	0	0	0	0	0	0
ENSG00000252594	0	0	0	0	0	0	0	0	0	0	0	0	0	0	0	0	0	0	0	0	0	0	0	0	0	0	0	0	0	0	0	0	0	0	0	0	0	0	0	0	0	0	0	0	0	0	0
ENSG00000252595	0	0	0	0	0	0	0	0	0	0	0	0	0	0	0	0	0	0	0	0	0	0	0	0	0	0	0	0	0	0	0	0	0	0	0	0	0	0	0	0	0	0	0	0	0	0	0
ENSG00000252597	0	0	0	0	0	0	0	0	0	0	0	0	0	0	0	0	0	0	0	0	0	0	0	0	0	0	0	0	0	0	0	0	0	0	0	0	0	0	0	0	0	0	0	0	0	0	0
ENSG00000252598	0	0	0	0	0	0	0	0	0	0	0	0	0	0	0	0	0	0	0	0	0	0	0	0	0	0	0	0	0	0	0	0	0	0	0	0	0	0	0	0	0	0	0	0	0	0	0
ENSG00000252599	0	0	0	0	0	0	0	0	0	0	0	0	0	0	0	0	0	0	0	0	0	0	0	0	0	0	0	0	0	0	0	0	0	0	0	0	0	0	0	0	0	0	0	0	0	0	0
ENSG00000252601	0	0	0	0	0	0	0	0	0	0	0	0	0	0	0	0	0	0	0	0	0	0	0	0	0	0	0	0	0	0	0	0	0	0	0	0	0	0	0	0	0	0	0	0	0	0	0
ENSG00000252603	0	0	0	0	0	0	0	0	0	0	0	0	0	0	0	0	0	0	0	0	0	0	0	0	0	0	0	0	0	0	0	0	0	0	0	0	0	0	0	0	0	0	0	0	0	0	0
ENSG00000252604	0	0	0	0	0	0	0	0	0	0	0	0	0	0	0	0	0	0	0	0	0	0	0	0	0	0	0	0	0	0	0	0	0	0	0	0	0	0	0	0	0	0	0	0	0	0	0
ENSG00000252606	0	0	0	0	0	0	0	0	0	0	0	0	0	0	0	0	0	0	0	0	0	0	0	0	0	0	0	0	0	0	0	0	0	0	0	0	0	0	0	0	0	0	0	0	0	0	0
ENSG00000252607	0	0	0	0	0	0	0	0	0	0	0	0	0	0	0	0	0	0	0	0	0	0	0	0	0	0	0	0	0	0	0	0	0	0	0	0	0	0	0	0	0	0	0	0	0	0	0
ENSG00000252608	0	0	0	0	0	0	0	0	0	0	0	0	0	0	0	0	0	0	0	0	0	0	0	0	0	0	0	0	0	0	0	0	0	0	0	0	0	0	0	0	0	0	0	0	0	0	0
ENSG00000252611	0	0	0	0	0	0	0	0	0	0	0	0	0	0	0	0	0	0	0	0	0	0	0	0	0	0	0	0	0	0	0	0	0	0	0	0	0	0	0	0	0	0	0	0	0	0	0
ENSG00000252612	0	0	0	0	0	0	0	0	0	0	0	0	0	0	0	0	0	0	0	0	0	0	0	0	0	0	0	0	0	0	0	0	0	0	0	0	0	0	0	0	0	0	0	0	0	0	0
ENSG00000252614	0	0	0	0	0	0	0	0	0	0	0	0	0	0	0	0	0	0	0	0	0	0	0	0	0	0	0	0	0	0	0	0	0	0	0	0	0	0	0	0	0	0	0	0	0	0	0
ENSG00000252615	0	0	0	0	0	0	0	0	0	0	0	0	0	0	0	0	0	0	0	0	0	0	0	0	0	0	0	0	0	0	0	0	0	0	0	0	0	0	0	0	0	0	0	0	0	0	0
ENSG00000252618	0	0	0	0	0	0	0	0	0	0	0	0	0	0	0	0	0	0	0	0	0	0	0	0	0	0	0	0	0	0	0	0	0	0	0	0	0	0	0	0	0	0	0	0	0	0	0
ENSG00000252619	0	0	0	0	0	0	0	0	0	0	0	0	0	0	0	0	0	0	0	0	0	0	0	0	0	0	0	0	0	0	0	0	0	0	0	0	0	0	0	0	0	0	0	0	0	0	0
ENSG00000252620	0	0	0	0	0	0	0	0	0	0	0	0	0	0	0	0	0	0	0	0	0	0	0	0	0	0	0	0	0	0	0	0	0	0	0	0	0	0	0	0	0	0	0	0	0	0	0
ENSG00000252621	0	0	0	0	0	0	0	0	0	0	0	0	0	0	0	0	0	0	0	0	0	0	0	0	0	0	0	0	0	0	0	0	0	0	0	0	0	0	0	0	0	0	0	0	0	0	0
ENSG00000252622	0	0	0	0	0	0	0	0	0	0	0	0	0	0	0	0	0	0	0	0	0	0	0	0	0	0	0	0	0	0	0	0	0	0	0	0	0	0	0	0	0	0	0	0	0	0	0
ENSG00000252623	0	0	0	0	0	0	0	0	0	0	0	0	0	0	0	0	0	0	0	0	0	0	0	0	0	0	0	0	0	0	0	0	0	0	0	0	0	0	0	0	0	0	0	0	0	0	0
ENSG00000252624	0	0	0	0	0	0	0	0	0	0	0	0	0	0	0	0	0	0	0	0	0	0	0	0	0	0	0	0	0	0	0	0	0	0	0	0	0	0	0	0	0	0	0	0	0	0	0
ENSG00000252625	0	0	0	0	0	0	0	0	0	0	0	0	0	0	0	0	0	0	0	0	0	0	0	0	0	0	0	0	0	0	0	0	0	0	0	0	0	0	0	0	0	0	0	0	0	0	0
ENSG00000252626	0	0	0	0	0	0	0	0	0	0	0	0	0	0	0	0	0	0	0	0	0	0	0	0	0	0	0	0	0	0	0	0	0	0	0	0	0	0	0	0	0	0	0	0	0	0	0
ENSG00000252627	0	0	0	0	0	0	0	0	0	0	0	0	0	0	0	0	0	0	0	0	0	0	0	0	0	0	0	0	0	0	0	0	0	0	0	0	0	0	0	0	0	0	0	0	0	0	0
ENSG00000252628	0	0	0	0	0	0	0	0	0	0	0	0	0	0	0	0	0	0	0	0	0	0	0	0	0	0	0	0	0	0	0	0	0	0	0	0	0	0	0	0	0	0	0	0	0	0	0
ENSG00000252633	0	0	0	0	0	0	0	0	0	0	0	0	0	0	0	0	0	0	0	0	0	0	0	0	0	0	0	0	0	0	0	0	0	0	0	0	0	0	0	0	0	0	0	0	0	0	0
ENSG00000252634	0	0	0	0	0	0	0	0	0	0	0	0	0	0	0	0	0	0	0	0	0	0	0	0	0	0	0	0	0	0	0	0	0	0	0	0	0	0	0	0	0	0	0	0	0	0	0
ENSG00000252635	0	0	0	0	0	0	0	0	0	0	0	0	0	0	0	0	0	0	0	0	0	0	0	0	0	0	0	0	0	0	0	0	0	0	0	0	0	0	0	0	0	0	0	0	0	0	0
ENSG00000252636	0	0	0	0	0	0	0	0	0	0	0	0	0	0	0	0	0	0	0	0	0	0	0	0	0	0	0	0	0	0	0	0	0	0	0	0	0	0	0	0	0	0	0	0	0	0	0
ENSG00000252637	0	0	0	0	0	0	0	0	0	0	0	0	0	0	0	0	0	0	0	0	0	0	0	0	0	0	0	0	0	0	0	0	0	0	0	0	0	0	0	0	0	0	0	0	0	0	0
ENSG00000252639	0	0	0	0	0	0	0	0	0	0	0	0	0	0	0	0	0	0	0	0	0	0	0	0	0	0	0	0	0	0	0	0	0	0	0	0	0	0	0	0	0	0	0	0	0	0	0
ENSG00000252640	0	0	0	0	0	0	0	0	0	0	0	0	0	0	0	0	0	0	0	0	0	0	0	0	0	0	0	0	0	0	0	0	0	0	0	0	0	0	0	0	0	0	0	0	0	0	0
ENSG00000252641	0	0	0	0	0	0	0	0	0	0	0	0	0	0	0	0	0	0	0	0	0	0	0	0	0	0	0	0	0	0	0	0	0	0	0	0	0	0	0	0	0	0	0	0	0	0	0
ENSG00000252642	0	0	0	0	0	0	0	0	0	0	0	0	0	0	0	0	0	0	0	0	0	0	0	0	0	0	0	0	0	0	0	0	0	0	0	0	0	0	0	0	0	0	0	0	0	0	0
ENSG00000252643	0	0	0	0	0	0	0	0	0	0	0	0	0	0	0	0	0	0	0	0	0	0	0	0	0	0	0	0	0	0	0	0	0	0	0	0	0	0	0	0	0	0	0	0	0	0	0
ENSG00000252644	0	0	0	0	0	0	0	0	0	0	0	0	0	0	0	0	0	0	0	0	0	0	0	0	0	0	0	0	0	0	0	0	0	0	0	0	0	0	0	0	0	0	0	0	0	0	0
ENSG00000252645	0	0	0	0	0	0	0	0	0	0	0	0	0	0	0	0	0	0	0	0	0	0	0	0	0	0	0	0	0	0	0	0	0	0	0	0	0	0	0	0	0	0	0	0	0	0	0
ENSG00000252647	0	0	0	0	0	0	0	0	0	0	0	0	0	0	0	0	0	0	0	0	0	0	0	0	0	0	0	0	0	0	0	0	0	0	0	0	0	0	0	0	0	0	0	0	0	0	0
ENSG00000252649	0	0	0	0	0	0	0	0	0	0	0	0	0	0	0	0	0	0	0	0	0	0	0	0	0	0	0	0	0	0	0	0	0	0	0	0	0	0	0	0	0	0	0	0	0	0	0
ENSG00000252650	0	0	0	0	0	0	0	0	0	0	0	0	0	0	0	0	0	0	0	0	0	0	0	0	0	0	0	0	0	0	0	0	0	0	0	0	0	0	0	0	0	0	0	0	0	0	0
ENSG00000252651	0	0	0	0	0	0	0	0	0	0	0	0	0	0	0	0	0	0	0	0	0	0	0	0	0	0	0	0	0	0	0	0	0	0	0	0	0	0	0	0	0	0	0	0	0	0	0
ENSG00000252652	0	0	0	0	0	0	0	0	0	0	0	0	0	0	0	0	0	0	0	0	0	0	0	0	0	0	0	0	0	0	0	0	0	0	0	0	0	0	0	0	0	0	0	0	0	0	0
ENSG00000252653	0	0	0	0	0	0	0	0	0	0	0	0	0	0	0	0	0	0	0	0	0	0	0	0	0	0	0	0	0	0	0	0	0	0	0	0	0	0	0	0	0	0	0	0	0	0	0
ENSG00000252654	0	0	0	0	0	0	0	0	0	0	0	0	0	0	0	0	0	0	0	0	0	0	0	0	0	0	0	0	0	0	0	0	0	0	0	0	0	0	0	0	0	0	0	0	0	0	0
ENSG00000252655	0	0	0	0	0	0	0	0	0	0	0	0	0	0	0	0	0	0	0	0	0	0	0	0	0	0	0	0	0	0	0	0	0	0	0	0	0	0	0	0	0	0	0	0	0	0	0
ENSG00000252656	0	0	0	0	0	0	0	0	0	0	0	0	0	0	0	0	0	0	0	0	0	0	0	0	0	0	0	0	0	0	0	0	0	0	0	0	0	0	0	0	0	0	0	0	0	0	0
ENSG00000252657	0	0	0	0	0	0	0	0	0	0	0	0	0	0	0	0	0	0	0	0	0	0	0	0	0	0	0	0	0	0	0	0	0	0	0	0	0	0	0	0	0	0	0	0	0	0	0
ENSG00000252658	0	0	0	0	0	0	0	0	0	0	0	0	0	0	0	0	0	0	0	0	0	0	0	0	0	0	0	0	0	0	0	0	0	0	0	0	0	0	0	0	0	0	0	0	0	0	0
ENSG00000252659	0	0	0	0	0	0	0	0	0	0	0	0	0	0	0	0	0	0	0	0	0	0	0	0	0	0	0	0	0	0	0	0	0	0	0	0	0	0	0	0	0	0	0	0	0	0	0
ENSG00000252660	0	0	0	0	0	0	0	0	0	0	0	0	0	0	0	0	0	0	0	0	0	0	0	0	0	0	0	0	0	0	0	0	0	0	0	0	0	0	0	0	0	0	0	0	0	0	0
ENSG00000252661	0	0	0	0	0	0	0	0	0	0	0	0	0	0	0	0	0	0	0	0	0	0	0	0	0	0	0	0	0	0	0	0	0	0	0	0	0	0	0	0	0	0	0	0	0	0	0
ENSG00000252667	0	0	0	0	0	0	0	0	0	0	0	0	0	0	0	0	0	0	0	0	0	0	0	0	0	0	0	0	0	0	0	0	0	0	0	0	0	0	0	0	0	0	0	0	0	0	0
ENSG00000252671	0	0	0	0	0	0	0	0	0	0	0	0	0	0	0	0	0	0	0	0	0	0	0	0	0	0	0	0	0	0	0	0	0	0	0	0	0	0	0	0	0	0	0	0	0	0	0
ENSG00000252673	0	0	0	0	0	0	0	0	0	0	0	0	0	0	0	0	0	0	0	0	0	0	0	0	0	0	0	0	0	0	0	0	0	0	0	0	0	0	0	0	0	0	0	0	0	0	0
ENSG00000252674	0	0	0	0	0	0	0	0	0	0	0	0	0	0	0	0	0	0	0	0	0	0	0	0	0	0	0	0	0	0	0	0	0	0	0	0	0	0	0	0	0	0	0	0	0	0	0
ENSG00000252677	0	0	0	0	0	0	0	0	0	0	0	0	0	0	0	0	0	0	0	0	0	0	0	0	0	0	0	0	0	0	0	0	0	0	0	0	0	0	0	0	0	0	0	0	0	0	0
ENSG00000252680	0	0	0	0	0	0	0	0	0	0	0	0	0	0	0	0	0	0	0	0	0	0	0	0	0	0	0	0	0	0	0	0	0	0	0	0	0	0	0	0	0	0	0	0	0	0	0
ENSG00000252681	0	0	0	0	0	0	0	0	0	0	0	0	0	0	0	0	0	0	0	0	0	0	0	0	0	0	0	0	0	0	0	0	0	0	0	0	0	0	0	0	0	0	0	0	0	0	0
ENSG00000252682	0	0	0	0	0	0	0	0	0	0	0	0	0	0	0	0	0	0	0	0	0	0	0	0	0	0	0	0	0	0	0	0	0	0	0	0	0	0	0	0	0	0	0	0	0	0	0
ENSG00000252684	0	0	0	0	0	0	0	0	0	0	0	0	0	0	0	0	0	0	0	0	0	0	0	0	0	0	0	0	0	0	0	0	0	0	0	0	0	0	0	0	0	0	0	0	0	0	0
ENSG00000252685	0	0	0	0	0	0	0	0	0	0	0	0	0	0	0	0	0	0	0	0	0	0	0	0	0	0	0	0	0	0	0	0	0	0	0	0	0	0	0	0	0	0	0	0	0	0	0
ENSG00000252686	0	0	0	0	0	0	0	0	0	0	0	0	0	0	0	0	0	0	0	0	0	0	0	0	0	0	0	0	0	0	0	0	0	0	0	0	0	0	0	0	0	0	0	0	0	0	0
ENSG00000252688	0	0	0	0	0	0	0	0	0	0	0	0	0	0	0	0	0	0	0	0	0	0	0	0	0	0	0	0	0	0	0	0	0	0	0	0	0	0	0	0	0	0	0	0	0	0	0
ENSG00000252689	0	0	0	0	0	0	0	0	0	0	0	0	0	0	0	0	0	0	0	0	0	0	0	0	0	0	0	0	0	0	0	0	0	0	0	0	0	0	0	0	0	0	0	0	0	0	0
ENSG00000252690	0	0.931247	10.6165	1.85059	1.76385	0.931101	2.71177	3.7057	1.24261	3.70971	2.57881	1.2136	0	4.81011	0	1.2184	4.77994	3.45374	8.89706	3.13953	0	4.49772	3.68443	5.47671	5.74459	4.61866	1.80272	2.83489	7.94087	4.36607	5.93724	7.46808	3.87979	6.02453	0.991444	1.89168	7.4189	2.73399	4.0754	4.61847	0	4.82307	0.961427	0.948212	2.79799	0	2.90208
ENSG00000252691	0	0	0	0	0	0	0	0	0	0	0	0	0	0	0	0	0	0	0	0	0	0	0	0	0	0	0	0	0	0	0	0	0	0	0	0	0	0	0	0	0	0	0	0	0	0	0
ENSG00000252692	0	0	0	0	0	0	0	0	0	0	0	0	0	0	0	0	0	0	0	0	0	0	0	0	0	0	0	0	0	0	0	0	0	0	0	0	0	0	0	0	0	0	0	0	0	0	0
ENSG00000252693	0	0	0	0	0	0	0	0	0	0	0	0	0	0	0	0	0	0	0	0	0	0	0	0	0	0	0	0	0	0	0	0	0	0	0	0	0	0	0	0	0	0	0	0	0	0	0
ENSG00000252695	0	0	0	0	0	0	0	0	0	0	0	0	0	0	0	0	0	0	0	0	0	0	0	0	0	0	0	0	0	0	0	0	0	0	0	0	0	0	0	0	0	0	0	0	0	0	0
ENSG00000252696	0	0	0	0	0	0	0	0	0	0	0	0	0	0	0	0	0	0	0	0	0	0	0	0	0	0	0	0	0	0	0	0	0	0	0	0	0	0	0	0	0	0	0	0	0	0	0
ENSG00000252697	0	0	0	0	0	0	0	0	0	0	0	0	0	0	0	0	0	0	0	0	0	0	0	0	0	0	0	0	0	0	0	0	0	0	0	0	0	0	0	0	0	0	0	0	0	0	0
ENSG00000252699	0	0	0	0	0	0	0	0	0	0	0	0	0	0	0	0	0	0	0	0	0	0	0	0	0	0	0	0	0	0	0	0	0	0	0	0	0	0	0	0	0	0	0	0	0	0	0
ENSG00000252700	0	0	0	0	0	0	0	0	0	0	0	0	0	0	0	0	0	0	0	0	0	0	0	0	0	0	0	0	0	0	0	0	0	0	0	0	0	0	0	0	0	0	0	0	0	0	0
ENSG00000252704	0	0	0	0	0	0	0	0	0	0	0	0	0	0	0	0	0	0	0	0	0	0	0	0	0	0	0	0	0	0	0	0	0.928245	0	0	0	0	0	0	0	0	0	0	0	0	0	0
ENSG00000252705	0	0	0	0	0	0	0	0	0	0	0	0	0	0	0	0	0	0	0	0	0	0	0	0	0	0	0	0	0	0	0	0	0	0	0	0	0	0	0	0	0	0	0	0	0	0	0
ENSG00000252707	0	0	0	0	0	0	0	0	0	0	0	0	0	0	0	0	0	0	0	0	0	0	0	0	0	0	0	0	0	0	0	0	0	0	0	0	0	0	0	0	0	0	0	0	0	0	0
ENSG00000252710	0	0	0	0	0	0	0	0	0	0	0	0	0	0	0	0	0	0	0	0	0	0	0	0	0	0	0	0	0	0	0	0	0	0	0	0	0	0	0	0	0	0	0	0	0	0	0
ENSG00000252711	0	0	0	0	0	0	0	0	0	0	0	0	0	0	0	0	0	0	0	0	0	0	0	0	0	0	0	0	0	0	0	0	0	0	0	0	0	0	0	0	0	0	0	0	0	0	0
ENSG00000252712	0	0	0	0	0	0	0	0	0	0	0	0	0	0	0	0	0	0	0	0	0	0	0	0	0	0	0	0	0	0	0	0	0	0	0	0	0	0	0	0	0	0	0	0	0	0	0
ENSG00000252713	0	0	0	0	0	0	0	0	0	0	0	0	0	0	0	0	0	0	0	0	0	0	0	0	0	0	0	0	0	0	0	0	0	0	0	0	0	0	0	0	0	0	0	0	0	0	0
ENSG00000252714	0	0	0	3.35576	0	0	0	0	0	0	0	0	0	0	0	0	0	0	0	0	0	0	0	0	0	0	0	0	0	0	0	0	0	0	1.02624	0	0	0	0	0	0	0	0	0	0	0	0
ENSG00000252716	0	0	0	0	0	0	0	0	0	0	0	0	0	0	0	0	0	0	0	0	0	0	0	0	0	0	0	0	0	0	0	0	0	0	0	0	0	0	0	0	0	0	0	0	0	0	0
ENSG00000252717	0	0	0	0	0	0	0	0	0	0	0	0	0	0	0	0	0	0	0	0	0	0	0	0	0	0	0	0	0	0	0	0	0	0	0	0	0	0	0	0	0	0	0	0	0	0	0
ENSG00000252718	0	0	0	0	0	0	0	0	0	0	0	0	0	0	0	0	0	0	0	0	0	0	0	0	0	0	0	0	0	0	0	0	0	0	0	0	0	0	0	0	0	0	0	0	0	0	0
ENSG00000252719	0	0	0	0	0	0	0	0	0	0	0	0	0	0	0	0	0	0	0	0	0	0	0	0	0	0	0	0	0	0	0	0	0	0	0	0	0	0	0	0	0	0	0	0	0	0	0
ENSG00000252720	0	0	0	0	0	0	0	0	0	0	0	0	0	0	0	0	0	0	0	0	0	0	0	0	0	0	0	0	0	0	0	0	0	0	0	0	0	0	0	0	0	0	0	0	0	0	0
ENSG00000252721	0	0	0	0	0	0	0	0	0	0	0	0	0	0	0	0	0	0	0	0	0	0	0	0	0	0	0	0	0	0	0	0	0	0	0	0	0	0	0	0	0	0	0	0	0	0	0
ENSG00000252722	0	0	0	0	0	0	0	0	0	0	0	0	0	0	0	0	0	0	0	0	0	0	0	0	0	0	0	0	0	0	0	0	0	0	0	0	0	0	0	0	0	0	0	0	0	0	0
ENSG00000252723	0	0	0	0	0	0	0	0	0	0	0	0	0	0	0	0	0	0	0	0	0	0	0	0	0	0	0	0	0	0	0	0	0	0	0	0	0	0	0	0	0	0	0	0	0	0	0
ENSG00000252724	0	0	0	0	0	0	0	0	0	0	0	0	0	0	0	0	0	0	0	0	0	0	0	0	0	0	0	0	0	0	0	0	0	0	0	0	0	0	0	0	0	0	0	0	0	0	0
ENSG00000252725	0	0	0	0	0	0	0	0	0	0	0	0	0	0	0	0	0	0	0	0	0	0	0	0	0	0	0	0	0	0	0	0	0	0	0	0	0	0	0	0	0	0	0	0	0	0	0
ENSG00000252726	0	0	0	0	0	0	0	0	0	0	0	0	0	0	0	0	0	0	0	0	0	0	0	0	0	0	0	0	0	0	0	0	0	0	0	0	0	0	0	0	0	0	0	0	0	0	0
ENSG00000252727	0	0	0	0	0	0	0	0	0	0	0	0	0	0	0	0	0	0	0	0	0	0	0	0	0	0	0	0	0	0	0	0	0	0	0	0	0	0	0	0	0	0	0	0	0	0	0
ENSG00000252729	0	0	0	0	0	0	0	0	0	0	0	0	0	0	0	0	0	0	0	0	0	0	0	0	0	0	0	0	0	0	0	0	0	0	0	0	0	0	0	0	0	0	0	0	0	0	0
ENSG00000252734	0	0	0	0	0	0	0	0	0	0	0	0	0	0	0	0	0	0	0	0	0	0	0	0	0	0	0	0	0	0	0	0	0	0	0	0	0	0	0	0	0	0	0	0	0	0	0
ENSG00000252735	0	0	0	0	0	0	0	0	0	0	0	0	0	0	0	0	0	0	0	0	0	0	0	0	0	0	0	0	0	0	0	0	0	0	0	0	0	0	0	0	0	0	0	0	0	0	0
ENSG00000252739	0	0	0	0	0	0	0	0	0	0	0	0	0	0	0	0	0	0	0	0	0	0	0	0	0	0	0	0	0	0	0	0	0	0	0	0	0	0	0	0	0	0	0	0	0	0	0
ENSG00000252742	0	0	0	0	0	0	0	0	0	0	0	0	0	0	0	0	0	0	0	0	0	0	0	0	0	0	0	0	0	0	0	0	0	0	0	0	0	0	0	0	0	0	0	0	0	0	0
ENSG00000252743	0	0	0	0	0	0	0	0	0	0	0	0	0	0	0	0	0	0	0	0	0	0	0	0	0	0	0	0	0	0	0	0	0	0	0	0	0	0	0	0	0	0	0	0	0	0	0
ENSG00000252744	0	0	0	0	0	0	0	0	0	0	0	0	0	0	0	0	0	0	0	0	0	0	0	0	0	0	0	0	0	0	0	0	0	0	0	0	0	0	0	0	0	0	0	0	0	0	0
ENSG00000252745	0	0	0	0	0	0	0	0	0	0	0	0	0	0	0	0	0	0	0	0	0	0	0	0	0	0	0	0	0	0	0	0	0	0	0	0	0	0	0	0	0	0	0	0	0	0	0
ENSG00000252746	0	0	0	0	0	0	0	0	0	0	0	0	0	0	0	0	0	0	0	0	0	0	0	0	0	0	0	0	0	0	0	0	0	0	0	0	0	0	0	0	0	0	0	0	0	0	0
ENSG00000252747	0	0	0	0	0	0	0	0	0	0	0	0	0	0	0	0	0	0	0	0	0	0	0	0	0	0	0	0	0	0	0	0	0	0	0	0	0	0	0	0	0	0	0	0	0	0	0
ENSG00000252749	0	0	0	0	0	0	0	0	0	0	0	0	0	0	0	0	0	0	0	0	0	0	0	0	0	0	0	0	0	0	0	0	0	0	0	0	0	0	0	0	0	0	0	0	0	0	0
ENSG00000252750	0	0	0	0	0	0	0	0	0	0	0	0	0	0	0	0	0	0	0	0	0	0	0	0	0	0	0	0	0	0	0	0	0	0	0	0	0	0	0	0	0	0	0	0	0	0	0
ENSG00000252751	0	0	0	0	0	0	0	0	0	0	0	0	0	0	0	0	0	0	0	0	0	0	0	0	0	0	0	0	0	0	0	0	0	0	0	0	0	0	0	0	0	0	0	0	0	0	0
ENSG00000252752	0	0	0	0	0	0	0	0	0	0	0	0	0	0	0	0	0	0	0	0	0	0	0	0	0	0	0	0	0	0	0	0	0	0	0	0	0	0	0	0	0	0	0	0	0	0	0
ENSG00000252755	0	0	0	0	0	0	0	0	0	0	0	0	0	0	0	0	0	0	0	0	0	0	0	0	0	0	0	0	0	0	0	0	0	0	0	0	0	0	0	0	0	0	0	0	0	0	0
ENSG00000252756	0	0	0	0	0	0	0	0	0	0	0	0	0	0	0	0	0	0	0	0	0	0	0	0	0	0	0	0	0	0	0	0	0	0	0	0	0	0	0	0	0	0	0	0	0	0	0
ENSG00000252757	0	0	0	0	0	0	0	0	0	0	0	0	0	0	0	0	0	0	0	0	0	0	0	0	0	0	0	0	0	0	0	0	0	0	0	0	0	0	0	0	0	0	0	0	0	0	0
ENSG00000252758	0	0	0	0	0	0	0	0	0	0	0	0	0	0	0	0	0	0	0	0	0	0	0	0	0	0	0	0	0	0	0	0	0	0	0	0	0	0	0	0	0	0	0	0	0	0	0
ENSG00000252759	0	0	0	0	0	0	0	0	0	0	0	0	0	0	0	0	0	0	0	0	0	0	0	0	0	0	0	0	0	0	0	0	0	0	0	0	0	0	0	0	0	0	0	0	0	0	0
ENSG00000252760	0	0	0	0	0	0	0	0	0	0	0	0	0	0	0	0	0	0	0	0	0	0	0	0	0	0	0	0	0	0	0	0	0	0	0	0	0	0	0	0	0	0	0	0	0	0	0
ENSG00000252761	0	0	0	0	0	0	0	0	0	0	0	0	0	0	0	0	0	0	0	0	0	0	0	0	0	0	0	0	0	0	0	0	0	0	0	0	0	0	0	0	0	0	0	0	0	0	0
ENSG00000252762	0	0	0	0	0	0	0	0	0	0	0	0	0	0	0	0	0	0	0	0	0	0	0	0	0	0	0	0	0	0	0	0	0	0	0	0	0	0	0	0	0	0	0	0	0	0	0
ENSG00000252763	0	0	0	0	0	0	0	0	0	0	0	0	0	0	0	0	0	0	0	0	0	0	0	0	0	0	0	0	0	0	0	0	0	0	0	0	0	0	0	0	0	0	0	0	0	0	0
ENSG00000252764	0	0	0	0	0	0	0	0	0	0	0	0	0	0	0	0	0	0	0	0	0	0	0	0	0	0	0	0	0	0	0	0	0	0	0	0	0	0	0	0	0	0	0	0	0	0	0
ENSG00000252765	0	0	0	0	0	0	0	0	0	0	0	0	0	0	0	0	0	0	0	0	0	0	0	0	0	0	0	0	0	0	0	0	0	0	0	0	0	0	0	0	0	0	0	0	0	0	0
ENSG00000252766	0	0	0	0	0	0	0	0	0	0	0	0	0	0	0	0	0	0	0	0	0	0	0	0	0	0	0	0	0	0	0	0	0	0	0	0	0	0	0	0	0	0	0	0	0	0	0
ENSG00000252767	0	0	0	0	0	0	0	0	0	0	0	0	0	0	0	0	0	0	0	0	0	0	0	0	0	0	0	0	0	0	0	0	0	0	0	0	0	0	0	0	0	0	0	0	0	0	0
ENSG00000252768	0	0	0	0	0	0	0	0	0	0	0	0	0	0	0	0	0	0	0	0	0	0	0	0	0	0	0	0	0	0	0	0	0	0	0	0	0	0	0	0	0	0	0	0	0	0	0
ENSG00000252769	0	0	0	0	0	0	0	0	0	0	0	0	0	0	0	0	0	0	0	0	0	0	0	0	0	0	0	0	0	0	0	0	0	0	0	0	0	0	0	0	0	0	0	0	0	0	0
ENSG00000252770	0	0	0	0	0	0	0	0	0	0	0	0	0	0	0	0	0	0	0	0	0	0	0	0	0	0	0	0	0	0	0	0	0	0	0	0	0	0	0	0	0	0	0	0	0	0	0
ENSG00000252772	0	0	0	0	0	0	0	0	0	0	0	0	0	0	0	0	0	0	0	0	0	0	0	0	0	0	0	0	0	0	0	0	0	0	0	0	0	0	0	0	0	0	0	0	0	0	0
ENSG00000252774	0	0	0	0	0	0	0	0	0	0	0	0	0	0	0	0	0	0	0	0	0	0	0	0	0	0	0	0	0	0	0	0	0	0	0	0	0	0	0	0	0	0	0	0	0	0	0
ENSG00000252776	0	0	0	0	0	0	0	0	0	0	0	0	0	0	0	0	0	0	0	0	0	0	0	0	0	0	0	0	0	0	0	0	0	0	0	0	0	0	0	0	0	0	0	0	0	0	0
ENSG00000252777	0	0	0	0	0	0	0	0	0	0.94113	0	0	0	0	0	0	0	0	0	0	0	0	0	0	0	0	0	0	0	0	0	0	0	0	0	0	0	0	0	0	0	0	0	0	0	0	0
ENSG00000252778	0	0	0	0	0	0	0	0	0	0	0	0	0	0	0	0	0	0	0	0	0	0	0	0	0	0	0	0	0	0	0	0	0	0	0	0	0	0	0	0	0	0	0	0	0	0	0
ENSG00000252779	0	0	0	0	0	0	0	0	0	0	0	0	0	0	0	0	0	0	0	0	0	0	0	0	0	0	0	0	0	0	0	0	0	0	0	0	0	0	0	0	0	0	0	0	0	0	0
ENSG00000252780	0	0	0	0	0	0	0	0	0	0	0	0	0	0	0	0	0	0	0	0	0	0	0	0	0	0	0	0	0	0	0	0	0	0	0	0	0	0	0	0	0	0	0	0	0	0	0
ENSG00000252782	0	0	0	0	0	0	0	0	0	0	0	0	0	0	0	0	0	0	0	0	0	0	0	0	0	0	0	0	0	0	0	0	0	0	0	0	0	0	0	0	0	0	0	0	0	0	0
ENSG00000252783	0	0	0	0	0	0	0	0	0	0	0	0	0	0	0	0	0	0	0	0	0	0	0	0	0	0	0	0	0	0	0	0	0	0	0	0	0	0	0	0	0	0	0	0	0	0	0
ENSG00000252784	0	0	0	0	0	0	0	0	0	0	0	0	0	0	0	0	0	0	0	0	0	0	0	0	0	0	0	0	0	0	0	0	0	0	0	0	0	0	0	0	0	0	0	0	0	0	0
ENSG00000252787	0	0	0	0	0	0	0	0	0	0	0	0	0	0	0	0	0	0	0	0	0	0	0	0	0	0	0	0	0	0	0	0	0	0	0	0	0	0	0	0	0	0	0	0	0	0	0
ENSG00000252794	0	0	0	0	0	0	0	0	0	0	0	0	0	0	0	0	0	0	0	0	0	0	0	0	0	0	0	0	0	0	0	0	0	0	0	0	0	0	0	0	0	0	0	0	0	0	0
ENSG00000252795	0	0	0	0	0	0	0	0	0	0	0	0	0	0	0	0	0	0	0	0	0	0	0	0	0	0	0	0	0	0	0	0	0	0	0	0	0	0	0	0	0	0	0	0	0	0	0
ENSG00000252796	0	0	0	0	0	0	0	0	0	0	0	0	0	0	0	0	0	0	0	0	0	0	0	0	0	0	0	0	0	0	0	0	0	0	0	0	0	0	0	0	0	0	0	0	0	0	0
ENSG00000252797	0	0	0	0	0	0	0	0	0	0	0	0	0	0	0	0	0	0	0	0	0	0	0	0	0	0	0	0	0	0	0	0	0	0	0	0	0	0	0	0	0	0	0	0	0	0	0
ENSG00000252798	0	0	0	0	0	0	0	0	0	0	0	0	0	0	0	0	0	0	0	0	0	0	0	0	0	0	0	0	0	0	0	0	0	0	0	0	0	0	0	0	0	0	0	0	0	0	0
ENSG00000252800	0	0	0	0	0	0	0	0	0	0	0	0	0	0	0	0	0	0	0	0	0	0	0	0	0	0	0	0	0	0	0	0	0	0	0	0	0	0	0	0	0	0	0	0	0	0	0
ENSG00000252802	0	0	0	0	0	0	0	0	0	0	0	0	0	0	0	0	0	0	0	0	0	0	0	0	0	0	0	0	0	0	0	0	0	0	0	0	0	0	0	0	0	0	0	0	0	0	0
ENSG00000252804	0	0	0	0	0	0	0	0	0	0	0	0	0	0	0	0	0	0	0	0	0	0	0	0	0	0	0	0	0	0	0	0	0	0	0	0	0	0	0	0	0	0	0	0	0	0	0
ENSG00000252806	0	0	0	0	0	0	0	0	0	0	0	0	0	0	0	0	0	0	0	0	0	0	0	0	0	0	0	0	0	0	0	0	0	0	0	0	0	0	0	0	0	0	0	0	0	0	0
ENSG00000252807	0	0	0	0	0	0	0	0	0	0	0	0	0	0	0	0	0	0	0	0	0	0	0	0	0	0	0	0	0	0	0	0	0	0	0	0	0	0	0	0	0	0	0	0	0	0	0
ENSG00000252810	0	0	0	0	0	0	0	0	0	0	0	0	0	0	0	0	0	0	0	0	0	0	0	0	0	0	0	0	0	0	0	0	0	0	0	0	0	0	0	0	0	0	0	0	0	0	0
ENSG00000252812	0	0	0	0	0	0	0	0	0	0	0	0	0	0	0	0	0	0	0	0	0	0	0	0	0	0	0	0	0	0	0	0	0	0	0	0	0	0	0	0	0	0	0	0	0	0	0
ENSG00000252814	0	0	0	0	0	0	0	0	0	0	0	0	0	0	0	0	0	0	0	0	0	0	0	0	0	0	0	0	0	0	0	0	0	0	0	0	0	0	0	0	0	0	0	0	0	0	0
ENSG00000252815	0	0	0	0	0	0	0	0	0	0	0	0	0	0	0	0	0	0	0	0	0	0	0	0	0	0	0	0	0	0	0	0	0	0	0	0	0	0	0	0	0	0	0	0	0	0	0
ENSG00000252816	0	0	0	0	0	0	0	0	0	0	0	0	0	0	0	0	0	0	0	0	0	0	0	0	0	0	0	0	0	0	0	0	0	0	0	0	0	0	0	0	0	0	0	0	0	0	0
ENSG00000252820	0	0	0	0	0	0	0	0	0	0	0	0	0	0	0	0	0	0	0	0	0	0	0	0	0	0	0	0	0	0	0	0	0	0	0	0	0	0	0	0	0	0	0	0	0	0	0
ENSG00000252821	0	0	0	0	0	0	0	0	0	0	0	0	0	0	0	0	0	0	0	0	0	0	0	0	0	0	0	0	0	0	0	0	0	0	0	0	0	0	0	0	0	0	0	0	0	0	0
ENSG00000252822	0	0	0	0	0	0	0	0	0	0	0	0	0	0	0	0	0	0	0	0	0	0	0	0	0	0	0	0	0	0	0	0	0	0	0	0	0	0	0	0	0	0	0	0	0	0	0
ENSG00000252823	0	0	0	0	0	0	0	0	0	0	0	0	0	0	0	0	0	0	0	0	0	0	0	0	0	0	0	0	0	0	0	0	0	0	0	0	0	0	0	0	0	0	0	0	0	0	0
ENSG00000252824	0	0	0	0	0	0	0	0	0	0	0	0	0	0	0	0	0	0	0	0	0	0	0	0	0	0	0	0	0	0	0	0	0	0	0	0	0	0	0	0	0	0	0	0	0	0	0
ENSG00000252826	0	0	0	0	0	0	0	0	0	0	0	0	0	0	0	0	0	0	0	0	0	0	0	0	0	0	0	0	0	0	0	0	0	0	0	0	0	0	0	0	0	0	0	0	0	0	0
ENSG00000252827	2.05272	2.06309	0	0	1.85857	0.981283	4.54048	3.8165	3.86827	3.7815	1.74637	2.51191	0	3.77397	0	1.21372	2.44503	0.866473	1.2137	2.97692	0	1.86348	0.927549	0.906683	1.98809	2.73962	2.7384	0.895112	1.76324	0	0	0.918625	7.24505	3.72697	0.955816	1.83388	1.85447	1.25682	0	4.44893	0	0.955694	0.944997	6.37804	0	6.79175	1.84059
ENSG00000252828	0	0	0	0	0	0	0	0	0	0	0	0	0	0	0	0	0	0	0	0	0	0	0	0	0	0	0	0	0	0	0	0	0	0	0	0	0	0	0	0	0	0	0	0	0	0	0
ENSG00000252830	0	0	0	0	0	0	0	0	0	0	0	0	0	0	0	0	0	0	0	0	0	0	0	0	0	0	0	0	0	0	0	0	0	0	0	0	0	0	0	0	0	0	0	0	0	0	0
ENSG00000252832	0	0	0	0	0	0	0	0	0	0	0	0	0	0	0	0	0	0	0	0	0	0	0	0	0	0	0	0	0	0	0	0	0	0	0	0	0	0	0	0	0	0	0	0	0	0	0
ENSG00000252833	0	0	0	0	0	0	0	0	0	0	0	0	0	0	0	0	0	0	0	0	0	0	0	0	0	0	0	0	0	0	0	0	0	0	0	0	0	0	0	0	0	0	0	0	0	0	0
ENSG00000252835	0	0	0	0	0	0	0	0	0	0	0	0	0	0	0	0	0	0	0	0	0	0	0	0	0	0	0	0	0	0	0	0	0	0	0	0	0	0	0	0	0	0	0	0	0	0	0
ENSG00000252837	0	0	0	0	0	0	0	0	0	0	0	0	0	0	0	0	0	0	0	0	0	0	0	0	0	0	0	0	0	0	0	0	0	0	0	0	0	0	0	0	0	0	0	0	0	0	0
ENSG00000252839	0	0	0	0	0	0	0	0	0	0	0	0	0	0	0	0	0	0	0	0	0	0	0	0	0	0	0	0	0	0	0	0	0	0	0	0	0	0	0	0	0	0	0	0	0	0	0
ENSG00000252840	0	0	0	0	0	0	0	0	0	0	0	0	0	0	0	0	0	0	0	0	0	0	0	0	0	0	0	0	0	0	0	0	0	0	0	0	0	0	0	0	0	0	0	0	0	0	0
ENSG00000252845	0	0	0	0	0	0	0	0	0	0	0	0	0	0	0	0	0	0	0	0	0	0	0	0	0	0	0	0	0	0	0	0	0	0	0	0	0	0	0	0	0	0	0	0	0	0	0
ENSG00000252847	0	0	0	0	0	0	0	0	0	0	0	0	0	0	0	0	0	0	0	0	0	0	0	0	0	0	0	0	0	0	0	0	0	0	0	0	0	0	0	0	0	0	0	0	0	0	0
ENSG00000252848	0	0	0	0	0	0	0	0	0	0	0	0	0	0	0	0	0	0	0	0	0	0	0	0	0	0	0	0	0	0	0	0	0	0	0	0	0	0	0	0	0	0	0	0	0	0	0
ENSG00000252850	0	0	0	0	0	0	0	0	0	0	0	0	0	0	0	0	0	0	0	0	0	0	0	0	0	0	0	0	0	0	0	0	0	0	0	0	0	0	0	0	0	0	0	0	0	0	0
ENSG00000252852	0	0	0	0	0	0	0	0	0	0	0	0	0	0	0	0	0	0	0	0	0	0	0	0	0	0	0	0	0	0	0	0	0	0	0	0	0	0	0	0	0	0	0	0	0	0	0
ENSG00000252854	0	0	0	0	0	0	0	0	0	0	0	0	0	0	0	0	0	0	0	0	0	0	0	0	0	0	0	0	0	0	0	0	0	0	0	0	0	0	0	0	0	0	0	0	0	0	0
ENSG00000252856	0	0	0	0	0	0	0	0	0	0	0	0	0	0	0	0	0	0	0	0	0	0	0	0	0	0	0	0	0	0	0	0	0	0	0	0	0	0	0	0	0	0	0	0	0	0	0
ENSG00000252857	0	0	0	0	0	0	0	0	0	0	0	0	0	0	0	0	0	0	0	0	0	0	0	0	0	0	0	0	0	0	0	0	0	0	0	0	0	0	0	0	0	0	0	0	0	0	0
ENSG00000252858	0	0	0	0	0	0	0	0	0	0	0	0	0	0	0	0	0	0	0	0	0	0	0	0	0	0	0	0	0	0	0	0	0	0	0	0	0	0	0	0	0	0	0	0	0	0	0
ENSG00000252859	0	0	0	0	0	0	0	0	0	0	0	0	0	0	0	0	0	0	0	0	0	0	0	0	0	0	0	0	0	0	0	0	0	0	0	0	0	0	0	0	0	0	0	0	0	0	0
ENSG00000252860	0	0	0	0	0	0	0	0	0	0	0	0	0	0	0	0	0	0	0	0	0	0	0	0	0	0	0	0	0	0	0	0	0	0	0	0	0	0	0	0	0	0	0	0	0	0	0
ENSG00000252861	0	0	0	0	0	0	0	0	0	0	0	0	0	0	0	0	0	0	0	0	0	0	0	0	0	0	0	0	0	0	0	0	0	0	0	0	0	0	0	0	0	0	0	0	0	0	0
ENSG00000252863	0	0	0	0	0	0	0	0	0	0	0	0	0	0	0	0	0	0	0	0	0	0	0	0	0	0	0	0	0	0	0	0	0	0	0	0	0	0	0	0	0	0	0	0	0	0	0
ENSG00000252864	0	0	0	0	0	0	0	0	0	0	0	0	0	0	0	0	0	0	0	0	0	0	0	0	0	0	0	0	0	0	0	0	0	0	0	0	0	0	0	0	0	0	0	0	0	0	0
ENSG00000252866	0	0	0	0	0	0	0	0	0	0	0	0	0	0	0	0	0	0	0	0	0	0	0	0	0	0	0	0	0	0	0	0	0	0	0	0	0	0	0	0	0	0	0	0	0	0	0
ENSG00000252867	0	0	0	0	0	0	0	0	0	0	0	0	0	0	0	0	0	0	0	0	0	0	0	0	0	0	0	0	0	0	0	0	0	0	0	0	0	0	0	0	0	0	0	0	0	0	0
ENSG00000252868	0	0	0	0	0	0	0	0	0	0	0	0	0	0	0	0	0	0	0	0	0	0	0	0	0	0	0	0	0	0	0	0	0	0	0	0	0	0	0	0	0	0	0	0	0	0	0
ENSG00000252870	0	0	0	0	0	0	0	0	0	0	0	0	0	0	0	0	0	0	0	0	0	0	0	0	0	0	0	0	0	0	0	0	0	0	0	0	0	0	0	0	0	0	0	0	0	0	0
ENSG00000252872	0	0	0	0	0	0	0	0	0	0	0	0	0	0	0	0	0	0	0	0	0	0	0	0	0	0	0	0	0	0	0	0	0	0	0	0	0	0	0	0	0	0	0	0	0	0	0
ENSG00000252874	0	0	0	0	0	0	0	0	0	0	0	0	0	0	0	0	0	0	0	0	0	0	0	0	0	0	0	0	0	0	0	0	0	0	0	0	0	0	0	0	0	0	0	0	0	0	0
ENSG00000252877	0	0	0	0	0	0	0	0	0	0	0	0	0	0	0	0	0	0	0	0	0	0	0	0	0	0	0	0	0	0	0	0	0	0	0	0	0	0	0	0	0	0	0	0	0	0	0
ENSG00000252879	0	0	0	0	0	0	0	0	0	0	0	0	0	0	0	0	0	0	0	0	0	0	0	0	0	0	0	0	0	0	0	0	0	0	0	0	0	0	0	0	0	0	0	0	0	0	0
ENSG00000252881	0	0	0	0	0	0	0	0	0	0	0	0	0	0	0	0	0	0	0	0	0	0	0	0	0	0	0	0	0	0	0	0	0	0	0	0	0	0	0	0	0	0	0	0	0	0	0
ENSG00000252882	0	0	0	0	0	0	0	0	0	0	0	0	0	0	0	0	0	0	0	0	0	0	0	0	0	0	0	0	0	0	0	0	0	0	0	0	0	0	0	0	0	0	0	0	0	0	0
ENSG00000252884	0	0	0	0	0	0	0	0	0	0	0	0	0	0	0	0	0	0	0	0	0	0	0	0	0	0	0	0	0	0	0	0	0	0	0	0	0	0	0	0	0	0	0	0	0	0	0
ENSG00000252886	0	0	0	0	0	0	0	0	0	0	0	0	0	0	0	0	0	0	0	0	0	0	0	0	0	0	0	0	0	0	0	0	0	0	0	0	0	0	0	0	0	0	0	0	0	0	0
ENSG00000252887	0	0	0	0	0	0	0	0	0	0	0	0	0	0	0	0	0	0	0	0	0	0	0	0	0	0	0	0	0	0	0	0	0	0	0	0	0	0	0	0	0	0	0	0	0	0	0
ENSG00000252888	0	0	0	0	0	0	0	0	0	0	0	0	0	0	0	0	0	0	0	0	0	0	0	0	0	0	0	0	0	0	0	0	0	0	0	0	0	0	0	0	0	0	0	0	0	0	0
ENSG00000252889	0	0	0	0	0	0	0	0	0	0	0	0	0	0	0	0	0	0	0	0	0	0	0	0	0	0	0	0	0	0	0	0	0	0	0	0	0	0	0	0	0	0	0	0	0	0	0
ENSG00000252890	0	0	0	0	0	0	0	0	0	0	0	0	0	0	0	0	0	0	0	0	0	0	0	0	0	0	0	0	0	0	0	0	0	0	0	0	0	0	0	0	0	0	0	0	0	0	0
ENSG00000252891	0	0	0	0	0	0	0	0	0	0	0	0	0	0	0	0	0	0	0	0	0	0	0	0	0	0	0	0	0	0	0	0	0	0	0	0	0	0	0	0	0	0	0	0	0	0	0
ENSG00000252892	0	0	0	0	0	0	0	0	0	0	0	0	0	0	0	0	0	0	0	0	0	0	0	0	0	0	0	0	0	0	0	0	0	0	0	0	0	0	0	0	0	0	0	0	0	0	0
ENSG00000252894	0	0	0	0	0	0	0	0	0	0	0	0	0	0	0	0	0	0	0	0	0	0	0	0	0	0	0	0	0	0	0	0	0	0	0	0	0	0	0	0	0	0	0	0	0	0	0
ENSG00000252897	0	0	0	0	0	0	0	0	0	0	0	0	0	0	0	0	0	0	0	0	0	0	0	0	0	0	0	0	0	0	0	0	0	0	0	0	0	0	0	0	0	0	0	0	0	0	0
ENSG00000252898	0	0	0	0	0	0	0	0	0	0	0	0	0	0	0	0	0	0	0	0	0	0	0	0	0	0	0	0	0	0	0	0	0	0	0	0	0	0	0	0	0	0	0	0	0	0	0
ENSG00000252900	0	0	0	0	0	0	0	0	0	0	0	0	0	0	0	0	0	0	0	0	0	0	0	0	0	0	0	0	0	0	0	0	0	0	0	0	0	0	0	0	0	0	0	0	0	0	0
ENSG00000252902	0	0	0	0	0	0	0	0	0	0	0	0	0	0	0	0	0	0	0	0	0	0	0	0	0	0	0	0	0	0	0	0	0	0	0	0	0	0	0	0	0	0	0	0	0	0	0
ENSG00000252903	0	0	0	0	0	0	0	0	0	0	0	0	0	0	0	0	0	0	0	0	0	0	0	0	0	0	0	0	0	0	0	0	0	0	0	0	0	0	0	0	0	0	0	0	0	0	0
ENSG00000252904	0	0	0	0	0	0	0	0	0	0	0	0	0	0	0	0	0	0	0	0	0	0	0	0	0	0	0	0	0	0	0	0	0	0	0	0	0	0	0	0	0	0	0	0	0	0	0
ENSG00000252905	0	0	0	0	0	0	0	0	0	0	0	0	0	0	0	0	0	0	0	0	0	0	0	0	0	0	0	0	0	0	0	0	0	0	0	0	0	0	0	0	0	0	0	0	0	0	0
ENSG00000252906	0	0	0	0	0	0	0	0	0	0	0	0	0	0	0	0	0	0	0	0	0	0	0	0	0	0	0	0	0	0	0	0	0	0	0	0	0	0	0	0	0	0	0	0	0	0	0
ENSG00000252908	0	0	0	0	0	0	0	0	0	0	0	0	0	0	0	0	0	0	0	0	0	0	0	0	0	0	0	0	0	0	0	0	0	0	0	0	0	0	0	0	0	0	0	0	0	0	0
ENSG00000252909	0	0	0	0	0	0	0	0	0	0	0	0	0	0	0	0	0	0	0	0	0	0	0	0	0	0	0	0	0	0	0	0	0	0	0	0	0	0	0	0	0	0	0	0	0	0	0
ENSG00000252913	0	0	0	0	0	0	0	0	0	0	0	0	0	0	0	0	0	0	0	0	0	0	0	0	0	0	0	0	0	0	0	0	0	0	0	0	0	0	0	0	0	0	0	0	0	0	0
ENSG00000252914	0	0	0	0	0	0	0	0	0	0	0	0	0	0	0	0	0	0	0	0	0	0	0	0	0	0	0	0	0	0	0	0	0	0	0	0	0	0	0	0	0	0	0	0	0	0	0
ENSG00000252915	0	0	0	0	0	0	0	0	0	0	0	0	0	0	0	0	0	0	0	0	0	0	0	0	0	0	0	0	0	0	0	0	0	0	0	0	0	0	0	0	0	0	0	0	0	0	0
ENSG00000252916	0	0	0	0	0	0	0	0	0	0	0	0	0	0	0	0	0	0	0	0	0	0	0	0	0	0	0	0	0	0	0	0	0	0	0	0	0	0	0	0	0	0	0	0	0	0	0
ENSG00000252917	0	0	0	0	0	0	0	0	0	0	0	0	0	0	0	0	0	0	0	0	0	0	0	0	0	0	0	0	0	0	0	0	0	0	0	0	0	0	0	0	0	0	0	0	0	0	0
ENSG00000252919	0	0	0	0	0	0	0	0	0	0	0	0	0	0	0	0	0	0	0	0	0	0	0	0	0	0	0	0	0	0	0	0	0	0	0	0	0	0	0	0	0	0	0	0	0	0	0
ENSG00000252920	0	0	0	0	0	0	0	0	0	0	0	0	0	0	0	0	0	0	0	0	0	0	0	0	0	0	0	0	0	0	0	0	0	0	0	0	0	0	0	0	0	0	0	0	0	0	0
ENSG00000252922	0	0	0	0	0	0	0	0	0	0	0	0	0	0	0	0	0	0	0	0	0	0	0	0	0	0	0	0	0	0	0	0	0	0	0	0	0	0	0	0	0	0	0	0	0	0	0
ENSG00000252923	0	0	0	0	0	0	0	0	0	0	0	0	0	0	0	0	0	0	0	0	0	0	0	0	0	0	0	0	0	0	0	0	0	0	0	0	0	0	0	0	0	0	0	0	0	0	0
ENSG00000252927	0	0	0	0	0	0	0	0	0	0	0	0	0	0	0	0	0	0	0	0	0	0	0	0	0	0	0	0	0	0	0	0	0	0	0	0	0	0	0	0	0	0	0	0	0	0	0
ENSG00000252928	0	0	0	0	0	0	0	0	0	0	0	0	0	0	0	0	0	0	0	0	0	0	0	0	0	0	0	0	0	0	0	0	0	0	0	0	0	0	0	0	0	0	0	0	0	0	0
ENSG00000252929	0	0	0	0	0	0	0	0	0	0	0	0	0	0	0	0	0	0	0	0	0	0	0	0	0	0	0	0	0	0	0	0	0	0	0	0	0	0	0	0	0	0	0	0	0	0	0
ENSG00000252930	0	0	0	0	0	0	0	0	0	0	0	0	0	0	0	0	0	0	0	0	0	0	0	0	0	0	0	0	0	0	0	0	0	0	0	0	0	0	0	0	0	0	0	0	0	0	0
ENSG00000252931	0	0	0	0	0	0	0	0	0	0	0	0	0	0	0	0	0	0	0	0	0	0	0	0	0	0	0	0	0	0	0	0	0	0	0	0	0	0	0	0	0	0	0	0	0	0	0
ENSG00000252933	0	0	0	0	0	0	0	0	0	0	0	0	0	0	0	0	0	0	0	0	0	0	0	0	0	0	0	0	0	0	0	0	0	0	0	0	0	0	0	0	0	0	0	0	0	0	0
ENSG00000252934	0	0	0	0	0	0	0	0	0	0	0	0	0	0	0	0	0	0	0	0	0	0	0	0	0	0	0	0	0	0	0	0	0	0	0	0	0	0	0	0	0	0	0	0	0	0	0
ENSG00000252935	0	0	0	0	0	0	0	0	0	0	0	0	0	0	0	0	0	0	0	0	0	0	0	0	0	0	0	0	0	0	0	0	0	0	0	0	0	0	0	0	0	0	0	0	0	0	0
ENSG00000252936	0	0	0	0	0	0	0	0	0	0	0	0	0	0	0	0	0	0	0	0	0	0	0	0	0	0	0	0	0	0	0	0	0	0	0	0	0	0	0	0	0	0	0	0	0	0	0
ENSG00000252937	0	0	0	0	0	0	0	0	0	0	0	0	0	0	0	0	0	0	0	0	0	0	0	0	0	0	0	0	0	0	0	0	0	0	0	0	0	0	0	0	0	0	0	0	0	0	0
ENSG00000252941	0	0	0	0	0	0	0	0	0	0	0	0	0	0	0	0	0	0	0	0	0	0	0	0	0	0	0	0	0	0	0	0	0	0	0	0	0	0	0	0	0	0	0	0	0	0	0
ENSG00000252942	0	0	0	0	0	0	0	0	0	0	0	0	0	0	0	0	0	0	0	0	0	0	0	0	0	0	0	0	0	0	0	0	0	0	0	0	0	0	0	0	0	0	0	0	0	0	0
ENSG00000252943	0	0	0	0	0	0	0	0	0	0	0	0	0	0	0	0	0	0	0	0	0	0	0	0	0	0	0	0	0	0	0	0	0	0	0	0	0	0	0	0	0	0	0	0	0	0	0
ENSG00000252944	0	0	0	0	0	0	0	0	0	0	0	0	0	0	0	0	0	0	0	0	0	0	0	0	0	0	0	0	0	0	0	0	0	0	0	0	0	0	0	0	0	0	0	0	0	0	0
ENSG00000252945	0	0	0	0	0	0	0	0	0	0	0	0	0	0	0	0	0	0	0	0	0	0	0	0	0	0	0	0	0	0	0	0	0	0	0	0	0	0	0	0	0	0	0	0	0	0	0
ENSG00000252947	0	0	0	0	0	0	0	0	0	0	0	0	0	0	0	0	1.16843	0	0	0	0	0	0	0	0	0	0	0	0	0	0	0	0	0	0	0	0	0	0	0	0	0	0	0	0	0.944887	0
ENSG00000252948	0	0	0	0	0	0	0	0	0	0	0	0	0	0	0	0	0	0	0	0	0	0	0	0	0	0	0	0	0	0	0	0	0	0	0	0	0	0	0	0	0	0	0	0	0	0	0
ENSG00000252950	0	0	0	0	0	0	0	0	0	0	0	0	0	0	0	0	0	0	0	0	0	0	0	0	0	0	0	0	0	0	0	0	0	0	0	0	0	0	0	0	0	0	0	0	0	0	0
ENSG00000252951	0	0	0	0	0	0	0	0	0	0	0	0	0	0	0	0	0	0	0	0	0	0	0	0	0	0	0	0	0	0	0	0	0	0	0	0	0	0	0	0	0	0	0	0	0	0	0
ENSG00000252952	0	0	0	0	0	0	0	0	0	0	0	0	0	0	0	0	0	0	0	0	0	0	0	0	0	0	0	0	0	0	0	0	0	0	0	0	0	0	0	0	0	0	0	0	0	0	0
ENSG00000252953	0	0	0	0	0	0	0	0	0	0	0	0	0	0	0	0	0	0	0	0	0	0	0	0	0	0	0	0	0	0	0	0	0	0	0	0	0	0	0	0	0	0	0	0	0	0	0
ENSG00000252955	0	0	0	0	0	0	0	0	0	0	0	0	0	0	0	0	0	0	0	0	0	0	0	0	0	0	0	0	0	0	0	0	0	0	0	0	0	0	0	0	0	0	0	0	0	0	0
ENSG00000252956	0	0	0	0	0	0	0	0	0	0	0	0	0	0	0	0	0	0	0	0	0	0	0	0	0	0	0	0	0	0	0	0	0	0	0	0	0	0	0	0	0	0	0	0	0	0	0
ENSG00000252957	0	0	0	0	0	0	0	0	0	0	0	0	0	0	0	0	0	0	0	0	0	0	0	0	0	0	0	0	0	0	0	0	0	0	0	0	0	0	0	0	0	0	0	0	0	0	0
ENSG00000252959	0	0	0	0	0	0	0	0	0	0	0	0	0	0	0	0	0	0	0	0	0	0	0	0	0	0	0	0	0	0	0	0	0	0	0	0	0	0	0	0	0	0	0	0	0	0	0
ENSG00000252960	0	0	0	0	0	0	0	0	0	0	0	0	0	0	0	0	0	0	0	0	0	0	0	0	0	0	0	0	0	0	0	0	0	0	0	0	0	0	0	0	0	0	0	0	0	0	0
ENSG00000252962	0	0	0	0	0	0	0	0	0	0	0	0	0	0	0	0	0	0	0	0	0	0	0	0	0	0	0	0	0	0	0	0	0	0	0	0	0	0	0	0	0	0	0	0	0	0	0
ENSG00000252963	0	0	0	0	0	0	0	0	0	0	0	0	0	0	0	0	0	0	0	0	0	0	0	0	0	0	0	0	0	0	0	0	0	0	0	0	0	0	0	0	0	0	0	0	0	0	0
ENSG00000252964	0	0	0	0	0	0	0	0	0	0	0	0	0	0	0	0	0	0	0	0	0	0	0	0	0	0	0	0	0	0	0	0	0	0	0	0	0	0	0	0	0	0	0	0	0	0	0
ENSG00000252965	0	0	0	0	0	0	0	0	0	0	0	0	0	0	0	0	0	0	0	0	0	0	0	0	0	0	0	0	0	0	0	0	0	0	0	0	0	0	0	0	0	0	0	0	0	0	0
ENSG00000252969	0	0	0	0	0	0	0	0	0	0	0	0	0	0	0	0	0	0	0	0	0	0	0	0	0	0	0	0	0	0	0	0	0	0	0	0	0	0	0	0	0	0	0	0	0	0	0
ENSG00000252970	0	0	0	0	0	0	0	0	0	0	0	0	0	0	0	0	0	0	0	0	0	0	0	0	0	0	0	0	0	0	0	0	0	0	0	0	0	0	0	0	0	0	0	0	0	0	0
ENSG00000252971	0	0	0	0	0	0	0	0	0	0	0	0	0	0	0	0	0	0	0	0	0	0	0	0	0	0	0	0	0	0	0	0	0	0	0	0	0	0	0	0	0	0	0	0	0	0	0
ENSG00000252973	0	0	0	0	0	0	0	0	0	0	0	0	0	0	0	0	0	0	0	0	0	0	0	0	0	0	0	0	0	0	0	0	0	0	0	0	0	0	0	0	0	0	0	0	0	0	0
ENSG00000252975	0	0	0	0	0	0	0	0	0	0	0	0	0	0	0	0	0	0	0	0	0	0	0	0	0	0	0	0	0	0	0	0	0	0	0	0	0	0	0	0	0	0	0	0	0	0	0
ENSG00000252977	0	0	0	0	0	0	0	0	0	0	0	0	0	0	0	0	0	0	0	0	0	0	0	0	0	0	0	0	0	0	0	0	0	0	0	0	0	0	0	0	0	0	0	0	0	0	0
ENSG00000252978	0	0	0	0	0	0	0	0	0	0	0	0	0	0	0	0	0	0	0	0	0	0	0	0	0	0	0	0	0	0	0	0	0	0	0	0	0	0	0	0	0	0	0	0	0	0	0
ENSG00000252979	0	0	0	0	0	0	0	0	0	0	0	0	0	0	0	0	0	0	0	0	0	0	0	0	0	0	0	0	0	0	0	0	0	0	0	0	0	0	0	0	0	0	0	0	0	0	0
ENSG00000252980	0	0	0	0	0	0	0	0	0	0	0	0	0	0	0	0	0	0	0	0	0	0	0	0	0	0	0	0	0	0	0	0	0	0	0	0	0	0	0	0	0	0	0	0	0	0	0
ENSG00000252982	0	0	0	0	0	0	0	0	0	0	0	0	0	0	0	0	0	0	0	0	0	0	0	0	0	0	0	0	0	0	0	0	0	0	0	0	0	0	0	0	0	0	0	0	0	0	0
ENSG00000252983	0	0	0	0	0	0	0	0	0	0	0	0	0	0	0	0	0	0	0	0	0	0	0	0	0	0	0	0	0	0	0	0	0	0	0	0	0	0	0	0	0	0	0	0	0	0	0
ENSG00000252984	0	0	0	0	0	0	0	0	0	0	0	0	0	0	0	0	0	0	0	0	0	0	0	0	0	0	0	0	0	0	0	0	0	0	0	0	0	0	0	0	0	0	0	0	0	0	0
ENSG00000252985	0	0	0	0	0	0	0	0	0	0	0	0	0	0	0	0	0	0	0	0	0	0	0	0	0	0	0	0	0	0	0	0	0	0	0	0	0	0	0	0	0	0	0	0	0	0	0
ENSG00000252987	0	0	0	0	0	0	0	0	0	0	0	0	0	0	0	0	0	0	0	0	0	0	0	0	0	0	0	0	0	0	0	0	0	0	0	0	0	0	0	0	0	0	0	0	0	0	0
ENSG00000252988	0	0	0	0	0	0	0	0	0	0	0	0	0	0	0	0	0	0	0	0	0	0	0	0	0	0	0	0	0	0	0	0	0	0	0	0	0	0	0	0	0	0	0	0	0	0	0
ENSG00000252989	0	0	0	0	0	0	0	0	0	0	0	0	0	0	0	0	0	0	0	0	0	0	0	0	0	0	0	0	0	0	0	0	0	0	0	0	0	0	0	0	0	0	0	0	0	0	0
ENSG00000252990	0	0	0	0	0	0	0	0	0	0	0	0	0	0	0	0	0	0	0	0	0	0	0	0	0	0	0	0	0	0	0	0	0	0	0	0	0	0	0	0	0	0	0	0	0	0	0
ENSG00000252991	0	0	0	0	0	0	0	0	0	0	0	0	0	0	0	0	0	0	0	0	0	0	0	0	0	0	0	0	0	0	0	0	0	0	0	0	0	0	0	0	0	0	0	0	0	0	0
ENSG00000252992	0	0	0	0	0	0	0	0	0	0	0	0	0	0	0	0	0	0	0	0	0	0.920747	0	0	0	0	0	0	0	0	0	0	0	0	0	0	0	0	0	0	0	0	0	0	0	0	0
ENSG00000252993	0	0	0	0	0	0	0	0	0	0	0	0	0	0	0	0	0	0	0	0	0	0	0	0	0	0	0	0	0	0	0	0	0	0	0	0	0	0	0	0	0	0	0	0	0	0	0
ENSG00000252994	0	0	0	0	0	0	0	0	0	0	0	0	0	0	0	0	0	0	0	0	0	0	0	0	0	0	0	0	0	0	0	0	0	0	0	0	0	0	0	0	0	0	0	0	0	0	0
ENSG00000252995	0	0	0	0	0	0	0	0	0	0	0	0	0	0	0	0	0	0	0	0	0	0	0	0	0	0	0	0	0	0	0	0	0	0	0	0	0	0	0	0	0	0	0	0	0	0	0
ENSG00000252996	0	0	0	0	0	0	0	0	0	0	0	0	0	0	0	0	0	0	0	0	0	0	0	0	0	0	0	0	0	0	0	0	0	0	0	0	0	0	0	0	0	0	0	0	0	0	0
ENSG00000252998	0	0	0	0	0	0	0	0	0	0	0	0	0	0	0	0	0	0	0	0	0	0	0	0	0	0	0	0	0	0	0	0	0	0	0	0	0	0	0	0	0	0	0	0	0	0	0
ENSG00000252999	0	0	0	0	0	0	0	0	0	0	0	0	0	0	0	0	0	0	0	0	0	0	0	0	0	0	0	0	0	0	0	0	0	0	0	0	0	0	0	0	0	0	0	0	0	0	0
ENSG00000253000	0	0	0	0	0	0	0	0	0	0	0	0	0	0	0	0	0	0	0	0	0	0	0	0	0	0	0	0	0	0	0	0	0	0	0	0	0	0	0	0	0	0	0	0	0	0	0
ENSG00000253001	0	0	0	0	0	0	0	0	0	0	0	0	0	0	0	0	0	0	0	0	0	0	0	0	0	0	0	0	0	0	0	0	0	0	0	0	0	0	0	0	0	0	0	0	0	0	0
ENSG00000253003	0	0	0	0	0	0	0	0	0	0	0	0	0	0	0	0	0	0	0	0	0	0	0	0	0	0	0	0	0	0	0	0	0	0	0	0	0	0	0	0	0	0	0	0	0	0	0
ENSG00000253005	0	0	0	0	0	0	0	0	0	0	0	0	0	0	0	0	0	0	0	0	0	0	0	0	0	0	0	0	0	0	0	0	0	0	0	0	0	0	0	0	0	0	0	0	0	0	0
ENSG00000253006	0	0	0	0	0	0	0	0	0	0	0	0	0	0	0	0	0	0	0	0	0	0	0	0	0	0	0	0	0	0	0	0	0	0	0	0	0	0	0	0	0	0	0	0	0	0	0
ENSG00000253007	0	0	0	0	0	0	0	0	0	0	0	0	0	0	0	0	0	0	0	0	0	0	0	0	0	0	0	0	0	0	0	0	0	0	0	0	0	0	0	0	0	0	0	0	0	0	0
ENSG00000253008	0	0	0	0	0	0	0	0	0	0	0	0	0	0	0	0	0	0	0	0	0	0	0	0	0	0	0	0	0	0	0	0	0	0	0	0	0	0	0	0	0	0	0	0	0	0	0
ENSG00000253010	0	0	0	0	0	0	0	0	0	0	0	0	0	0	0	0	0	0	0	0	0	0	0	0	0	0	0	0	0	0	0	0	0	0	0	0	0	0	0	0	0	0	0	0	0	0	0
ENSG00000253013	0	0	0	0	0	0	0	0	0	0	0	0	0	0	0	0	0	0	0	0	0	0	0	0	0	0	0	0	0	0	0	0	0	0	0	0	0	0	0	0	0	0	0	0	0	0	0
ENSG00000253015	0	0	0	0	0	0	0	0	0	0	0	0	0	0	0	0	0	0	0	0	0	0	0	0	0	0	0	0	0	0	0	0	0	0	0	0	0	0	0	0	0	0	0	0	0	0	0
ENSG00000253016	0	0	0	0	0	0	0	0	0	0	0	0	0	0	0	0	0	0	0	0	0	0	0	0	0	0	0	0	0	0	0	0	0	0	0	0	0	0	0	0	0	0	0	0	0	0	0
ENSG00000253019	0	0	0	0	0	0	0	0	0	0	0	0	0	0	0	0	0	0	0	0	0	0	0	0	0	0	0	0	0	0	0	0	0	0	0	0	0	0	0	0	0	0	0	0	0	0	0
ENSG00000253020	0	0	0	0	0	0	0	0	0	0	0	0	0	0	0	0	0	0	0	0	0	0	0	0	0	0	0	0	0	0	0	0	0	0	0	0	0	0	0	0	0	0	0	0	0	0	0
ENSG00000253021	0	0	0	0	0	0	0	0	0	0	0	0	0	0	0	0	0	0	0	0	0	0	0	0	0	0	0	0	0	0	0	0	0	0	0	0	0	0	0	0	0	0	0	0	0	0	0
ENSG00000253022	0	0	0	0	0	0	0	0	0	0	0	0	0	0	0	0	0	0	0	0	0	0	0	0	0	0	0	0	0	0	0	0	0	0	0	0	0	0	0	0	0	0	0	0	0	0	0
ENSG00000253023	0	0	0	0	0	0	0	0	0	0	0	0	0	0	0	0	0	0	0	0	0	0	0	0	0	0	0	0	0	0	0	0	0	0	0	0	0	0	0	0	0	0	0	0	0	0	0
ENSG00000253024	0	0	0	0	0	0	0	0	0	0	0	0	0	0	0	0	0	0	0	0	0	0	0	0	0	0	0	0	0	0	0	0	0	0	0	0	0	0	0	0	0	0	0	0	0	0	0
ENSG00000253025	0	0	0	0	0	0	0	0	0	0	0	0	0	0	0	0	0	0	0	0	0	0	0	0	0	0	0	0	0	0	0	0	0	0	0	0	0	0	0	0	0	0	0	0	0	0	0
ENSG00000253026	0	0	0	0	0	0	0	0	0	0	0	0	0	0	0	0	0	0	0	0	0	0	0	0	0	0	0	0	0	0	0	0	0	0	0	0	0	0	0	0	0	0	0	0	0	0	0
ENSG00000253027	0	0	0	0	0	0	0	0	0	0	0	0	0	0	0	0	0	0	0	0	0	0	0	0	0	0	0	0	0	0	0	0	0	0	0	0	0	0	0	0	0	0	0	0	0	0	0
ENSG00000253028	0	0	0	0	0	0	0	0	0	0	0	0	0	0	0	0	0	0	0	0	0	0	0	0	0	0	0	0	0	0	0	0	0	0	0	0	0	0	0	0	0	0	0	0	0	0	0
ENSG00000253030	0	0	0	0	0	0	0	0	0	0	0	0	0	0	0	0	0	0	0	0	0	0	0	0	0	0	0	0	0	0	0	0	0	0	0	0	0	0	0	0	0	0	0	0	0	0	0
ENSG00000253031	0	0	0	0	0	0	0	0	0	0	0	0	0	0	0	0	0	0	0	0	0	0	0	0	0	0	0	0	0	0	0	0	0	0	0	0	0	0	0	0	0	0	0	0	0	0	0
ENSG00000253032	0	0	0	0	0	0	0	0	0	0	0	0	0	0	0	0	0	0	0	0	0	0	0	0	0	0	0	0	0	0	0	0	0	0	0	0	0	0	0	0	0	0	0	0	0	0	0
ENSG00000253035	0	0	0	0	0	0	0	0	0	0	0	0	0	0	0	0	0	0	0	0	0	0	0	0	0	0	0	0	0	0	0	0	0	0	0	0	0	0	0	0	0	0	0	0	0	0	0
ENSG00000253038	0	0	0	0	0	0	0	0	0	0	0	0	0	0	0	0	0	0	0	0	0	0	0	0	0	0	0	0	0	0	0	0	0	0	0	0	0	0	0	0	0	0	0	0	0	0	0
ENSG00000253039	0	0	0	0	0	0	0	0	0	0	0	0	0	0	0	0	0	0	0	0	0	0	0	0	0	0	0	0	0	0	0	0	0	0	0	0	0	0	0	0	0	0	0	0	0	0	0
ENSG00000253040	0	0	0	0	0	0	0	0	0	0	0	0	0	0	0	0	0	0	0	0	0	0	0	0	0	0	0	0	0	0	0	0	0	0	0	0	0	0	0	0	0	0	0	0	0	0	0
ENSG00000253041	0	0	0	0	0	0	0	0	0	0	0	0	0	0	0	0	0	0	0	0	0	0	0	0	0	0	0	0	0	0	0	0	0	0	0	0	0	0	0	0	0	0	0	0	0	0	0
ENSG00000253042	0	0	0	0	0	0	0	0	0	0	0	0	0	0	0	0	0	0	0	0	0	0	0	0	0	0	0	0	0	0	0	0	0	0	0	0	0	0	0	0	0	0	0	0	0	0	0
ENSG00000253043	0	0	0	0	0	0	0	0	0	0	0	0	0	0	0	0	0	0	0	0	0	0	0	0	0	0	0	0	0	0	0	0	0	0	0	0	0	0	0	0	0	0	0	0	0	0	0
ENSG00000253047	0	0	0	0	0	0	0	0	0	0	0	0	0	0	0	0	0	0	0	0	0	0	0	0	0	0	0	0	0	0	0	0	0	0	0	0	0	0	0	0	0	0	0	0	0	0	0
ENSG00000253048	0	0	0	0	0	0	0	0	0	0	0	0	0	0	0	0	0	0	0	0	0	0	0	0	0	0	0	0	0	0	0	0	0	0	0	0	0	0	0	0	0	0	0	0	0	0	0
ENSG00000253049	0	0	0	0	0	0	0	0	0	0	0	0	0	0	0	0	0	0	0	0	0	0	0	0	0	0	0	0	0	0	0	0	0	0	0	0	0	0	0	0	0	0	0	0	0	0	0
ENSG00000253051	0	0	0	0	0	0	0	0	0	0	0	0	0	0	0	0	0	0	0	0	0	0	0	0	0	0	0	0	0	0	0	0	0	0	0	0	0	0	0	0	0	0	0	0	0	0	0
ENSG00000253053	0	0	0	0	0	0	0	0	0	0	0	0	0	0	0	0	0	0	0	0	0	0	0	0	0	0	0	0	0	0	0	0	0	0	0	0	0	0	0	0	0	0	0	0	0	0	0
ENSG00000253054	0	0	0	0	0	0	0	0	0	0	0	0	0	0	0	0	0	0	0	0	0	0	0	0	0	0	0	0	0	0	0	0	0	0	0	0	0	0	0	0	0	0	0	0	0	0	0
ENSG00000253055	0	0	0	0	0	0	0	0	0	0	0	0	0	0	0	0	0	0	0	0	0	0	0	0	0	0	0	0	0	0	0	0	0	0	0	0	0	0	0	0	0	0	0	0	0	0	0
ENSG00000253056	0	0	0	0	0	0	0	0	0	0	0	0	0	0	0	0	0	0	0	0	0	0	0	0	0	0	0	0	0	0	0	0	0	0	0	0	0	0	0	0	0	0	0	0	0	0	0
ENSG00000253057	0.978806	0	0	0	0	0	0	0	0	0.932773	0	0	0	0	0	0	2.42698	0.884639	0	0	0	0	0	0	0	0	0	0	0	0	2.88056	0	0	0	0.97085	0	0	0	0	0	1.29799	0	0	0	0	0	0
ENSG00000253058	0	0	0	0	0	0	0	0	0	0	0	0	0	0	0	0	0	0	0	0	0	0	0	0	0	0	0	0	0	0	0	0	0	0	0	0	0	0	0	0	0	0	0	0	0	0	0
ENSG00000253059	0	0	0	0	0	0	0	0	0	0	0	0	0	0	0	0	0	0	0	0	0	0	0	0	0	0	0	0	0	0	0	0	0	0	0	0	0	0	0	0	0	0	0	0	0	0	0
ENSG00000253060	0	0	0	0	0	0	0	0	0	0	0	0	0	0	0	0	0	0	0	0	0	0	0	0	0	0	0	0	0	0	0	0	0	0	0	0	0	0	0	0	0	0	0	0	0	0	0
ENSG00000253063	0	0	0	0	0	0	0	0	0	0	0	0	0	0	0	0	0	0	0	0	0	0	0	0	0	0	0	0	0	0	0	0	0	0	0	0	0	0	0	0	0	0	0	0	0	0	0
ENSG00000253064	0	0	0	0	0	0	0	0	0	0	0	0	0	0	0	0	0	0	0	0	0	0	0	0	0	0	0	0	0	0	0	0	0	0	0	0	0	0	0	0	0	0	0	0	0	0	0
ENSG00000253065	0	0	0	0	0	0	0	0	0	0	0	0	0	0	0	0	0	0	0	0	0	0	0	0	0	0	0	0	0	0	0	0	0	0	0	0	0	0	0	0	0	0	0	0	0	0	0
ENSG00000253066	0	0	0	0	0	0	0	0	0	0	0	0	0	0	0	0	0	0	0	0	0	0	0	0	0	0	0	0	0	0	0	0	0	0	0	0	0	0	0	0	0	0	0	0	0	0	0
ENSG00000253067	0	0	0	0	0	0	0	0	0	0	0	0	0	0	0	0	0	0	0	0	0	0	0	0	0	0	0	0	0	0	0	0	0	0	0	0	0	0	0	0	0	0	0	0	0	0	0
ENSG00000253070	0	0	0	0	0	0	0	0	0	0	0	0	0	0	0	0	0	0	0	0	0	0	0	0	0	0	0	0	0	0	0	0	0	0	0	0	0	0	0	0	0	0	0	0	0	0	0
ENSG00000253072	0	0	0	0	0	0	0	0	0	0	0	0	0	0	0	0	0	0	0	0	0	0	0	0	0	0	0	0	0	0	0	0	0	0	0	0	0	0	0	0	0	0	0	0	0	0	0
ENSG00000253073	0	0	0	0	0	0	0	0	0	0	0	0	0	0	0	0	0	0	0	0	0	0	0	0	0	0	0	0	0	0	0	0	0	0	0	0	0	0	0	0	0	0	0	0	0	0	0
ENSG00000253074	0	0	0	0	0	0	0	0	0	0	0	0	0	0	0	0	0	0	0	0	0	0	0	0	0	0	0	0	0	0	0	0	0	0	0	0	0	0	0	0	0	0	0	0	0	0	0
ENSG00000253075	0	0	0	0	0	0	0	0	0	0	0	0	0	0	0	0	0	0	0	0	0	0	0	0	0	0	0	0	0	0	0	0	0	0	0	0	0	0	0	0	0	0	0	0	0	0	0
ENSG00000253077	0	0	0	0	0	0	0	0	0	0	0	0	0	0	0	0	0	0	0	0	0	0	0	0	0	0	0	0	0	0	0	0	0	0	0	0	0	0	0	0	0	0	0	0	0	0	0
ENSG00000253078	0	0	0	0	0	0	0	0	0	0	0	0	0	0	0	0	0	0	0	0	0	0	0	0	0	0	0	0	0	0	0	0	0	0	0	0	0	0	0	0	0	0	0	0	0	0	0
ENSG00000253079	0	0	0	0	0	0	0	0	0	0	0	0	0	0	0	0	0	0	0	0	0	0	0	0	0	0	0	0	0	0	0	0	0	0	0	0	0	0	0	0	0	0	0	0	0	0	0
ENSG00000253080	0	0	0	0	0	0	0	0	0	0	0	0	0	0	0	0	0	0	0	0	0	0	0	0	0	0	0	0	0	0	0	0	0	0	0	0	0	0	0	0	0	0	0	0	0	0	0
ENSG00000253081	0	0	0	0	0	0	0	0	0	0	0	0	0	0	0	0	0	0	0	0	0	0	0	0	0	0	0	0	0	0	0	0	0	0	0	0	0	0	0	0	0	0	0	0	0	0	0
ENSG00000253083	0	0	0	0	0	0	0	0	0	0	0	0	0	0	0	0	0	0	0	0	0	0	0	0	0	0	0	0	0	0	0	0	0	0	0	0	0	0	0	0	0	0	0	0	0	0	0
ENSG00000253084	0	0	0	0	0	0	0	0	0	0	0	0	0	0	0	0	0	0	0	0	0	0	0	0	0	0	0	0	0	0	0	0	0	0	0	0	0	0	0	0	0	0	0	0	0	0	0
ENSG00000253085	0	0	0	0	0	0	0	0	0	0	0	0	0	0	0	0	0	0	0	0	0	0	0	0	0	0	0	0	0	0	0	0	0	0	0	0	0	0	0	0	0	0	0	0	0	0	0
ENSG00000253086	0	0	0	0	0	0	0	0	0	0	0	0	0	0	0	0	0	0	0	0	0	0	0	0	0	0	0	0	0	0	0	0	0	0	0	0	0	0	0	0	0	0	0	0	0	0	0
ENSG00000253087	0	0	0	0	0	0	0	0	0	0	0	0	0	0	0	0	0	0	0	0	0	0	0	0	0	0	0	0	0	0	0	0	0	0	0	0	0	0	0	0	0	0	0	0	0	0	0
ENSG00000253088	0	0	0	0	0	0	0	0	0	0	0	0	0	0	0	0	0	0	0	0	0	0	0	0	0	0	0	0	0	0	0	0	0	0	0	0	0	0	0	0	0	0	0	0	0	0	0
ENSG00000253089	0	0	0	0	0	0	0	0	0	0	0	0	0	0	0	0	0	0	0	0	0	0	0	0	0	0	0	0	0	0	0	0	0	0	0	0	0	0	0	0	0	0	0	0	0	0	0
ENSG00000253090	0	0	0	0	0	0	0	0	0	0	0	0	0	0	0	0	0	0	0	0	0	0	0	0	0	0	0	0	0	0	0	0	0	0	0	0	0	0	0	0	0	0	0	0	0	0	0
ENSG00000253092	0	0	0	0	0	0	0	0	0	0	0	0	0	0	0	0	0	0	0	0	0	0	0	0	0	0	0	0	0	0	0	0	0	0	0	0	0	0	0	0	0	0	0	0	0	0	0
ENSG00000253093	0	0	0	0	0	0	0	0	0	0	0	0	0	0	0	0	0	0	0	0	0	0	0	0	0	0	0	0	0	0	0	0	0	0	0	0	0	0	0	0	0	0	0	0	0	0	0
ENSG00000253094	0	0	0	0	0	0	0	0	0	0	0	0	0	0	0	0	0	0	0	0	0	0	0	0	0	0	0	0	0	0	0	0	0	0	0	0	0	0	0	0	0	0	0	0	0	0	0
ENSG00000253096	0	0	0	0	0	0	0	0	0	0	0	0	0	0	0	0	0	0	0	0	0	0	0	0	0	0	0	0	0	0	0	0	0	0	0	0	0	0	0	0	0	0	0	0	0	0	0
ENSG00000253097	0	0	0	0	0	0	0	0	0	0	0	0	0	0	0	0	0	0	0	0	0	0	0	0	0	0	0	0	0	0	0	0	0	0	0	0	0	0	0	0	0	0	0	0	0	0	0
ENSG00000253098	0	0	0	0	0	0	0	0	0	0	0	0	0	0	0	0	0	0	0	0	0	0	0	0	0	0	0	0	0	0	0	0	0	0	0	0	0	0	0	0	0	0	0	0	0	0	0
ENSG00000253099	0	0	0	0	0	0	0	0	0	0	0	0	0	0	0	0	0	0	0	0	0	0	0	0	0	0	0	0	0	0	0	0	0	0	0	0	0	0	0	0	0	0	0	0	0	0	0
ENSG00000253100	0	0	0	0	0	0	0	0	0	0	0	0	0	0	0	0	0	0	0	0	0	0	0	0	0	0	0	0	0	0	0	0	0	0	0	0	0	0	0	0	0	0	0	0	0	0	0
ENSG00000253102	0	0	0	1.03946	0	0	1.05724	1.10071	0	5.20094	3.35732	1.59001	0	1.48801	6.6632	0	0	0	2.45109	0.883628	0	0	1.82808	0	0.975148	5.1705	3.01184	0	2.34411	0	0.895693	4.87319	3.73359	0	1.85572	0	1.92223	0	0.790545	0.859776	2.15551	1.58738	0.804341	1.52303	0	0.853673	0
ENSG00000253103	0	0	0	0	0	0	0	0	0	0	0	0	0	0	0	0	0	0	0	0	0	0	0	0	0	0	0	0	0	0	0	0	0	0	0	0	0	0	0	0	0	0	0	0	0	0	0
ENSG00000253104	0	0	0	0	0	0	0	0	0	0	0	0	0	0	0	0	0	0	0	0	0	0	0	0	0	0	0	0	0	0	0	0	0	0	0	0	0	0	0	0	0	0	0	0	0	0	0
ENSG00000253105	0	0	3.19898	0	0	0	2.63399	4.54592	1.20727	0	0	0	1.66581	0	0	1.17259	0	0	0	0	0	0	2.67405	0	0.929892	0	1.39285	0	0	0	0	0	0.905832	0	0	0	0	0	0	0	0	0	0	0	0	0	0
ENSG00000253106	27.5515	26.6437	22.4198	34.1718	36.1034	42.1128	20.345	27.5883	31.8591	28.9175	44.6405	38.7611	26.6825	53.1506	25.59	53.3357	43.7033	37.9201	39.667	21.5011	22.1476	41.8549	38.1041	33.7759	54.199	36.9358	24.9743	43.242	48.6822	20.0955	38.5769	26.2875	54.4884	27.9168	22.0779	42.682	43.5136	23.2967	44.4048	46.6166	29.0303	35.2576	41.5854	34.4907	29.6737	28.769	36.1314
ENSG00000253107	0	0	0	0	0	0	0	0	0	0	0	0	0	0	0	0	0	0	0	0	0	0	0	0	0	0	0	0	0	0	0	0	0	0	0	0	0	0	0	0	0	0	0	0	0	0	0
ENSG00000253108	0	0	0	0	0	0	0	0	0	0	0	0	0	0	0	0	0	0	0	0	0	0	0	0	0	0	0	0	0	0	0	0	0	0	0	0	0	0	0	0	0	0	0	0	0	0	0
ENSG00000253109	0	0	0	0	0	0	0	0	0	0	0	0	0	0	0	0	0	0	0	0	0	0	0	0	0	0	0	0	0	0	0	0	0	0	0	0	0	0	0	0	0	0	0	0	0	0	0
ENSG00000253110	0	0	0	0	0	0	0	0	0	0	0	0	0	0	0	0	0	0	0	0	0	0	0	0	0	0	0	0	0	0	0	0	0	0	0	0	0	0	0	0	0	0	0	0	0	0	0
ENSG00000253111	0	0	0	0	0	0	0	0	0	0	0	0	0	0	0	0	0	0	0	0	0	0	0	0	0	0	0	0	0	0	0	0	0	0	0	0	0	0	0	0	0	0	0	0	0	0	0
ENSG00000253112	0	0	0	0	0	0	0	0	0	0	0	0	0	0	0	0	0	0	0	0	0	0	0	0	0	0	0	0	0	0	0	0	0	0	0	0	0	0	0	0	0	0	0	0	0	0	0
ENSG00000253114	0	0	0	0	0	0	0	0	0	0	0	0	0	0	0	0	0	0	0	0	0	0	0	0	0	0	0	0	0	0	0	0.931149	0	0	0	0	0	0	0	0	0	0	0	0	0	0	0
ENSG00000253115	0	0	0	0	0	0	0	0	0	0	0	0	0	0	0	0	0	0	0	0	0	0	0	0	0	0	0	0	0	0	0	0	0	0	0	0	0	0	0	0	0	0	0	0	0	0	0
ENSG00000253116	0	0	0	0	0	0	0	0	0	0	0	0	0	0	0	0	0	0	0	0	0	0	0	0	0	0	0	0	0	0	0	0	0	0	0	0	0	0	0	0	0	0	0	0	0	0	0
ENSG00000253117	0	0	0	0	0	0	0	0	0	0	0	0	0	0	0	0	0	0	0	0	0	0	0	0	0	0	0	0	0	0	0	0	0	0	0	0	0	0	0	0	0	0	0	0	0	0	0
ENSG00000253118	0	0	0	0	0	0	0	0	0	0	0	0	0	0	0	0	0	0	0	0	0	0	0	0	0	0	0	0	0	0	0	0	0	0	0	0	0	0	0	0	0	0	0	0	0	0	0
ENSG00000253119	0	0	0	0	0	0	0	0	0	0	0	0	0	0	0	0	0	0	0	0	0	0	0	0	0	0	0	0	0	0	0	0	0	0	0	0	0	0	0	0	0	0	0	0	0	0	0
ENSG00000253120	0	0	0	0	0	0	0	0	0	0	0	0	0	0	0	0	0	0	0	0	0	0	0	0	0	0	0	0	0	0	0	0	0	0	0	0	0	0	0	0	0	0	0	0	0	0	0
ENSG00000253121	0	0	0	0	0	0	0	0	0	0	0	0	0	0	0	0	0	0	0	0	0	0	0	0	0	0	0	0	0	0	0	0	0	0	0	0	0	0	0	0	0	0	0	0	0	0	0
ENSG00000253122	0	0	0	0	0	0	0	0	0	0	0	0	0	0	0	0	0	0	0	0	0	0	0	0	0	0	0	0	0	0	0	0	0	0	0	0	0	0	0	0	0	0	0	0	0	0	0
ENSG00000253123	0	0	0	0	0	0	0	0.735945	0.979938	0	0.683768	0	0	0	0	0	0	0	0	0	0	0	0	0	0	0	0	0	0	0	0	0.752546	0	0	0	0	1.4677	0	0	0	3.07359	0	0	0	11.1658	0	0
ENSG00000253124	0	0	0	0	0	0	0	0	0	0	0	0	0	0	0	0	0	0	0	0	0	0	0	0	0	0	0	0	0	0	0	0	0	0	0	0	0	0	0	0	0	0	0	0	0	0	0
ENSG00000253125	0	0	0.71154	0	0	0	0	0	4.14815	0	2.90051	2.04857	0	10.6007	2.70702	0	0	0	0	1.64975	1.99011	0	0.761981	0	0	0	0	3.2486	0.715715	0.749325	0.819138	0	2.3186	0	0.803957	0.77008	0.773819	11.4111	1.59519	0	2.12637	0	1.5515	1.51117	6.07733	0	0
ENSG00000253126	0	0	0	0	0	0	0	0	0	0	0	0	0	0	0	0	0	0	0	0	0	0	0	0	0	0	0	0	0	0	0	0	0	0	0	0	0	0	0	0	0	0	0	0	0	0	0
ENSG00000253127	0	0	0	0	0	0	0	0	0	0	0	0	0	0	0	0	0	0	0	0	0	0	0	0	0	0	0	0	0	0	0	0	0	0	0	0	0	0	0	0	0	0	0	0	0	0	0
ENSG00000253130	0	0	0	0	0	0	0	0	0	0	0	0	0	0	0	0	0	0	0	0	0	0	0	0	0	0	0	0	0	0	0	0	0	0	0	0	0	0	0	0	0	0	0	0	0	0	0
ENSG00000253131	0	0	0	0	0	0	0	0	0	0	0	0	0	0	0	0	0	0	0	0	0	0	0	0	0	0	0	0	0	0	0	0	0	0	0	0	0	0	0	0	0	0	0	0	0	0	0
ENSG00000253132	0	0	0	0	0	0	0	0	0	0	0	0	0	0	0	0	0	0	0	0	0	0	0	0	0	0	0	0	0	0	0	0	0	0	0	0	0	0	0	0	0	0	0	0	0	0	0
ENSG00000253133	1.9077	0.917448	1.67476	1.80956	2.69445	0	0	0.937254	0	5.46409	0.867819	9.87111	1.72865	1.21939	2.20539	0	0	7.02593	5.04942	0	0	1.81238	6.41791	7.25244	0	0.934147	0	0.982285	3.49836	6.22028	1.95947	0	3.73599	1.96607	0.982887	0.948886	0	6.71676	4.96102	3.65624	5.21015	7.66471	2.85146	4.6637	5.56096	0	0.949251
ENSG00000253134	0	0	0	0	0	0	0	0	0	0	0	0	0	0	0	0	0	0	0	0	0	0	0	0	0	0	0	0	0	0	0	0	0	0	0	0	0	0	0	0	0	0	0	0	0	0	0
ENSG00000253135	0	0	0	0	0	0	0	0	0	0	0	0	0	0	0	0	0	0	0	0	0	0	0	0	0	0	0	0	0	0	0	0	0	0	0	0	0	0	0	0	0	0	0	0	0	0	0
ENSG00000253137	0	0	0	0	0	0	0	0	0	0	0	0	0	0	0	0	0	0	0	0	0	0	0	0	0	0	0	0	0	0	0	0	0	0	0	0	0	0	0	0	0	0	0	0	0	0	0
ENSG00000253138	0	0	0	0	0	0	0	0	0	0	0	0	0	0	0	0	0	0	0	0	0	0	0	0	0	0	0	0	0	0	0	0	0	0	0	0	0	0	0	0	0	0	0	0	0	0	0
ENSG00000253139	0	0	0.798754	0	0	0	1.75367	0	0	0	0	0	1.66104	0	0	0	0	1.89892	0	0	0	1.87006	0	0	0	0	0	0	0	0.861521	0	3.15353	0	0	0	0.889461	0	0	0	0	0	0	0	0	0	0	0
ENSG00000253140	0	0	0	0	0	0	0	0	0	0	0	0	0	0	0	0	0	0	0	0	0	0	0	0	0	0	0	0	0	0	0	0	0	0	2.89343	0	0	0	0	0	0	0	0	0	0	0	0
ENSG00000253141	5.35788	0	0	0	0	0	0	0	1.1396	0.833131	1.58818	0	0	0	0	0	0	0	0	0	0	0	0	0	0.83619	0	0	0.900778	2.39129	0	0	0	0	0.903245	6.53996	0	0	0	0	3.70199	1.1922	0	0	0	0.844014	0	0
ENSG00000253142	0	0	0	0	0	0	0	0	0	0	0	0	0	0	0	0	0	0	0	0	0	0	0	0	0	0	0	0	0	0	0	0	0	0	0	0	0	0	0	0	0	0	0	0	0	0	0
ENSG00000253143	0	0	0	0	0	0	0	0	0	0	0	0	0	0	0	0	0	0	0	0	0	0	0	0	0	0	0	0	0	0	0	0	0	0	0	0	0	0	0	0	0	0	0	0	0	0	0
ENSG00000253144	0	0	2.46391	0	0	0	0	0	0	0	0	0	0	4.80068	1.06897	0	0	0	0	0	2.69031	0	0.911549	0	0	0.911819	0	0	0	0	0	0	0	0	0	0	0	0	0	0	0	0	0	0	0.919097	0	0
ENSG00000253146	0	0	0	0	0	0	0	0	0	0	0	0	0	0	0	0	0	0	0	0	0	0	0	0	0	0	0	0	0	0	0	0	0	0	0	0	0	0	0	0	0	0	0	0	0	0	0
ENSG00000253147	0	0	0	0	0	0	0	0	0	0	0	0	0	0	0	0	0	0	0	0	0	0	0	0	0	0	0	0	0	0	0	0	0	0	0	0	0	0	0	0	0	0	0	0	0	0	0
ENSG00000253148	0	0	0	0	0	0	0	0	0	0	0	0	0	0	0	0	0	0	0	0	0	0	0	0	0	0	0	0	0	0	0	0	0	0	0	0	0	0	0	0	0	0	0	0	0	0	0
ENSG00000253149	0	0	0	0	0	0	0	0	0	0	0	0	0	0	0	0	0	0	0	0	0	0	0	0	0	0	0	0	0	0	0	0	0	0	0	0	0	0	0	0	0	0	0	0	0	0	0
ENSG00000253152	0	0	0	0	0	0	0	0	0	0	0	0	0	0	0	0	0	0	0	0	0	0	0	0	0	0	0	0	0	0	0	0	0	0	0	0	0	0	0	0	0	0	0	0	0	0	0
ENSG00000253153	0	0	0	0	0	0	0	0	0	0	0	0	0	0	0	0	0	0	0	0	0	0	0	0	0	0	0	0	0	0	0	0	0	0	0	0	0	0	0	0	0	0	0	0	0	0	0
ENSG00000253154	0	0	0	0	0	0	0	0	0	0	0	0	0	0	0	0	0	0	0	0	0	0	0	0	0	0	0	0	0	0	0	0	0	0	0	0	0	0	0	0	0	1.89141	0	0	0	0	0
ENSG00000253155	0	0	0	0	0	0	0	0	0	0	0	0	0	0	0	0	0	0	0	0	0	0	0	0	0	0	0	0	0	0	0	0	0	0	0	0	0	0	0	0	0	0	0	0	0	0	0
ENSG00000253156	0	0	0	0	0	0	0	0	0	0	0	0	0	0	0	0	0	0	0	0	0	0	0	0	0	0	0	0	0	0	0	0	0	0	0	0	0	0	0	0	0	0	0	0	0	0	0
ENSG00000253158	0	0	0	0	0	0	0	0	0	0	0	0	0	0	0	0	0	0	0	0	0	0	0	0	0	0	0	0	0	0	0	0	0	0	0	0	0	0	0	0	0	0	0	0	0	0	0
ENSG00000253159	1064.37	2210.03	1670.89	1712.52	1307.11	1295.15	1536.91	2138.61	1289.99	1627.52	1827.83	1411.44	3318.41	1429.69	1310.07	1356.87	641.175	1231.89	1682.64	1777.09	2237.61	2146.96	1956.91	1270.91	1646.62	533.473	3127.93	1167.79	1710.47	688.88	627.258	1772.75	2334.06	1802.25	1119.12	1422.5	1768.47	1661.39	1534.68	2480.99	1929.43	974.06	3178.65	2038.85	2246.92	1690.31	1270.54
ENSG00000253160	0	0	0	0	0	0	0	0	0	0	0	0	0	0	0	0	0	0	0	0	0	0	0	0	0	0	0	0	0	0	0	0	0	0	0	0	0	0	0	0	0	0	0	0	0	0	0
ENSG00000253161	78.5372	64.6518	214.211	195.18	92.6	188.531	190.85	148.085	348.442	175.53	192.01	161.684	208.038	135.432	169.406	165.334	233.309	97.3673	177.636	224.53	108.372	252.99	135.376	158.844	67.1483	210.443	89.3153	157.224	151.803	200.053	221.739	184.525	178.481	123.6	310.917	191.913	223.237	386.265	145.924	164.842	213.016	198.052	226.135	202.497	295.867	224.733	233.595
ENSG00000253162	0	0	0	0	0	0	0	0	0	0	0	0	0	0	0	0	0	0	0	0	0	0	0	0	0	0	0	0	0	0	0	0	0	0	0	0	0	0	0	0	0	0	0	0	0	0	0
ENSG00000253163	0	0	0	0	0	0	0	0.975864	0	0	0	0	0	0	0	0	0	0	0	0	0	0	0	0	0	0	0	0	0	1.70083	0	0	0	0	0	0	0	0	0	0	0	0	0	0	0	0	0
ENSG00000253164	0	0	0	0	0	0	0	0	0	0	0	0	0	0	0	0	0	0	0	0	0	0	0	0	0	0	0	0	0	0	0	0	0	0	0	0	0	0	0	0	0	0	0	0	0	0	0
ENSG00000253165	0	0	0	0	0	0	0	0	0	0	0	0	0	0	0	0	0	0	0	0	0	0	0	0	0	0	0	0	0	0	0	0	0	0	0	0	0	0	0	0	0	0	0	0	0	0	0
ENSG00000253166	0	0	0	0	0	0	0	0	0	0	0	0	0	0	0	0	0	0	0	0	0	0	0	0	0	0	0	0	0	0	0	0	0	0	0	0	0	0	0	0	0	0	0	0	0	0	0
ENSG00000253167	0	0	0	0	0	0	0	0	0	0	0	0	0	0	0	0	0	0	0	0	0	0	0	0	0	0	0	0	0	0	0	0	0	0	0	0	0	0	0	0	0	0	0	0	0	0	0
ENSG00000253168	0	0	0	0	0	0	0	0	0	0	0	0	0	0	0	0	0	0	0	0	0	0	0	0	0	0	0	0	0	0	0	0	0	0	0	0	0	0	0	0	0	0	0	0	0	0	0
ENSG00000253169	0	0	0	0	0	0	0	0	0	0	0	0	0	0	0	0	0	0	0	0	0	0	0	0	0	0	0	0	0	0	0	0	0	0	0	0	0	0	0	0	0	0	0	0	0	0	0
ENSG00000253170	0	0	0	0	0	0	0	0	0	0	0	0	0	0	0	0	0	0	0	0	0	0	0	0	0	0	0	0	0	0	0	0	0	0	0	0	0	0	0	0	0	0	0	0	0	0	0
ENSG00000253171	0	0	0	0	0	0	0	0	0	0	0	0	0	0	0	0	0	0	0	0	0	0	0	0	0	0	0	0	0	0	0	0	0	0	0	0	0	0	0	0	0	0	0	0	0	0	0
ENSG00000253172	0	0	0	0	0	0	0	0	0	0	0	0	0	0	0	0	0	0	0	0	0	0	0	0	0	0	0	0	0	0	0	0	0	0	0	0	0	0	0	0	0	0	0	0	0	0	0
ENSG00000253173	0	0	0	0	0	0	0	0	0	0	0	0	0	0	0	0	0	0	0	0	0	0	0	0	0	0	0	0	0	0	0	0	0	0	0	0	0	0	0	0	0	0	0	0	0	0	0
ENSG00000253174	0	0	0	0	0	0	0	0	0	0	0	0	0	0	0	0	0	0	0	0	0	0	0	0	0	0	0	0	0	0	0	0	0	0	0	0	0	0	0	0	0	0	0	0	0	0	0
ENSG00000253175	0	0	0	0	0	0	0	0	0	0	0	0	0	0	0	0	0	0	0	0	0	0	0	0	0	0	0	0	0	0	0	0	0	0	0	0	0	0	0	0	0	0	0	0	0	0	0
ENSG00000253176	0	0	0	0	0	0	0	0	0	0	0	0	0	0	0	0	0	0	0	0	0	0	0	0	0	0	0	0	0	0	0	0	0	0	0	0	0	0	0	0	0	0	0	0	0	0	0
ENSG00000253177	0	0	0	0	0	0	0	0	0	0	0	0	0	0	0	0	0	0	0	0	0	0	0	0	0	0	0	0	0	0	0	0	0	0	0	0	0	0	0	0	0	0	0	0	0	0	0
ENSG00000253178	0	0	0	0	0	0	0	0	0	0	0	0	0	0	0	0	0	0	0	0	0	0	0	0	0	0	0	0	0	0	0	0	0	0	0	0	0	0	0	0	0	0	0	0	0	0	0
ENSG00000253179	0	0	0	0	0	0	0	0	0	0	0	0	0	0	0	0	0	0	0	0	0	0	0	0	0	0	0	0	0	0	0	0	0	0	0	0	0	0	0	0	0	0	0	0	0	0	0
ENSG00000253180	0	0	0	0	0	0	0	0	0	0	0	0	0	0	0	0	0	0	0	0	0	0	0	0	0	0	0	0	0	0	0	0	0	0	0	0	0	0	0	0	0	0	0.930339	0	0	0	0
ENSG00000253181	0	0	0	0	0	0	0	0	0	0	0	0	0	0	0	0	0	0	0	0	0	0	0	0	0	0	0	0	0	0	0	0	0	0	0	0	0	0	0	0	0	0	0	0	0	0	0
ENSG00000253182	0	0	0	0	0	0	0	0	0	0	0	0	0	0	0	0	0	0	0	0	0	0	0	0	0	0	0	0	0	0	0	0	0	0	0	0	0	0	0	0	0	0	0	0	0	1.84508	0
ENSG00000253183	0	0	0	0	0	0	0	0	0	0	0	0	0	0	0	0	0	0	0	0	0	0	0	0	0	0	0	0	0	0	0	0	0	0	0	0	0	0	0	0	0	0	0	0	0	0	0
ENSG00000253184	0	0	0	0	0	0	0	0	0	0	0	0	0	0	0	0	0	0	0	0	0	0	0	0	0	0	0	0	0	0	0	0	0	0	0	0	0	0	0	0	0	0	0	0	0	0	0
ENSG00000253186	0	0	0	0	0	0	0	0	0	0	0	0	0	0	0	0	0	0	0	0	0	0	0	0	0	0	0	0	0	0	0	0	0	0	0	0	0	0	0	0	0	0	0	0	0	0	0
ENSG00000253187	94.1852	60.665	100.842	65.0756	79.261	56.8101	69.8542	70.205	55.3239	67.8288	73.0592	106.593	42.5257	72.7156	106.966	64.1775	113.13	95.701	86.3643	102.978	49.798	60.8608	50.5318	76.7379	62.3109	102.361	104.167	87.502	89.1632	100.61	121.183	89.0984	80.2259	63.1078	186.812	81.1852	84.9459	84.1239	75.8438	85.11	73.1018	67.9685	59.9772	64.0678	75.1313	72.3654	105.206
ENSG00000253188	0	0	0	0	0	0	0	0	0	0	0	0	0	0	0	0	0	0	0	0	0	0	0	0	0	0	0	0	0	0	0	0	0	0	0	0	0	0	0	0	0	0	0	0	0	0	0
ENSG00000253189	0	0	0	0	0	0	0	0	0	0	0	0	0	0	0	0	0	0	0	0	0	0	0	0	0	0	0	0	0	0	0	0	0	0	0	0	0	0	0	0	0	0	0	0	0	0	0
ENSG00000253190	0	0.847561	0	0	0	1.67055	2.40147	0	0	0	0	0	0	0	0	0	0	0	0	0.894997	0	0	0	0	0	0.810322	0.800983	0	0	0	4.20136	0	0	0	0	0.805742	0	1.14248	0	0	0	0	0	0	0	0	0
ENSG00000253191	0	0	0	0	0	0	0	0	0	0	0	0	0	0	0	0	0	0	0	0	0	0	0	0	0	0	0	0	0	0	0	0	0	0	0	0	0	0	0	0	0	0	0	0	0	0	0
ENSG00000253194	0	1.94438	0	0	0	0	0	0	0	0	0	0	0	0	0	0	0	0	0	0	0	0	0	0	0	0	0	0	0	0	0	0	0	0	2.9086	2.8116	0	0	0	0	0	0	0	0	0	0	0
ENSG00000253195	0	0	0	0	0	0	0	0	0	0	0	0	0	0	0	0	0	0	0	0	0	0	0	0	0	0	0	0	0	0	0	0	0	0	0	0	0	0	0	0	0	0	0	0	0	0	0
ENSG00000253196	0	0	0	0	0	0	0	0	0	0	0	0	0	0	0	0	0	0	0	0	0	0	0	0	0	0	0	0	0	0	0	0	0	0	0	0	0	0	0	0	0	0	0	0	0	0	0
ENSG00000253197	0	0	0	0	0	0	0	0	0	0	0	0	0	0	0	0	0	0	0	0	0	0	0	0	0	0	0	0	0	0	0	0	0	0	0	0	0	0	0	0	0	0	0	0	0	0	0
ENSG00000253198	0	0	0	0	0	0	0	0	0	0	0	0	0	0	0	0	0	0	0	0	0	0	0	0	0	0	0	0	0	0	0	0	0	0	0	0	0	0	0	0	0	0	0	0	0	0	0
ENSG00000253199	0	0	0	0	0	0	0	0	0	0	0	0	0	0	0	0	0	0	0	0	0	0	0	0	0	0	0	0	0	0	0	0	0	0	0	0	0	0	0	0	0	0	0	0	0	0	0
ENSG00000253200	109.265	129.349	197.06	136.373	181.173	168.736	152.145	93.49	170.989	101.638	174.701	117.286	171.435	94.2852	252.451	255.531	161.726	152.884	121.514	176.477	169.628	197.802	144.628	214.537	147.246	113.683	179.179	220.564	158.223	119.455	216.144	136.094	193.838	123.593	238.639	162.865	123.7	209.441	164.737	179.392	150.267	252.552	124.751	146.461	258.515	164.409	134.244
ENSG00000253202	0	0	0	0	0	0	0	0	0	0	0	0	0	0	0	0	0	0	0	0	0	0	0	0	0	0	0	0	0	0	0	0	0	0	0	0	0	0	0	0	0	0	0	0	0	0	0
ENSG00000253203	15.5377	24.8209	10.0919	17.7136	1.81135	2.82837	9.85489	14.9601	36.0459	14.8898	15.4932	13.3979	6.92617	7.31112	9.76962	4.91078	29.8195	12.9664	1.24544	12.922	20.9568	15.4865	23.8742	10.0776	11.3824	8.30802	8.18492	13.3457	3.46081	4.44884	12.7285	6.58693	21.6804	7.86612	16.5605	17.736	15.7098	18.3036	7.76966	17.3132	5.17566	17.3075	2.84663	21.2962	15.7814	4.72835	5.6739
ENSG00000253204	0	0	0	0	0	0	0	0.947963	0	0	0	0	0	0	1.07718	0	0	0.884166	0	0	0	0	0	0	0.952606	0	0	0	0.871026	0	0	0.920507	0	0.94996	0	0.934135	0	0	0	0	0	0	0	0.916631	1.84718	0	0
ENSG00000253205	0	0	0	0	0	0	0	0	0	0	0	0	0	0	0	0	0	0	0	0	0	0	0	0	0	0	0	0	0	0	0	0	0	0	0	0	0	0	0	0	0	0	0	0	0	0	0
ENSG00000253206	0	0	0	0	0	0	0	0	0	0	0	0	0	0	0	0	0	0	0	0	0	0	0	0	0	0	0	0	0	0	0	0	0	0	0	0	0	0	0	0	0	0	0	0	0	0	0
ENSG00000253207	0	0	0	0	0	0	0	0	0	0	0	0	0	0	0	0	0	0	0	0	0	0	0	0.88268	0	0	0	0	0	0	0	0	0	0	0	0.959846	0	0	0	0	0	0	0	0	0	0	0
ENSG00000253208	0	0	0	0	0	0	0	0	0	0	0	0	0	0	0	0	0	0	0	0	0	0	0	0	0	0	0	0	0	0	0	0	0	0	0	0	0	0	0	0	0	0	0	0	0	0	0
ENSG00000253209	0	0	0	0	0	0	0	0	0	0	0	0	0	0	0	0	0	0	0	0	0	0	0	0	0	0	0	0	0	0	0	0	0	0	0	0	0	0	0	0	0	0	0	0	0	0	0
ENSG00000253210	15.3379	18.867	13.3424	10.778	18.9861	22.8756	22.6192	28.4308	13.7855	31.974	5.1844	15.9467	14.6908	16.0078	17.4563	10.8885	21.6362	25.2052	17.5037	7.81305	21.7051	16.5245	12.1181	11.7775	28.3769	7.4437	22.5019	17.0631	7.94419	16.468	19.4456	28.8647	27.8099	29.9581	13.6641	7.46966	13.9992	6.47438	6.03283	17.4238	11.9053	6.70019	12.4185	9.25243	22.1188	18.1766	16.7572
ENSG00000253213	0	0	2.47828	0.925817	0	0.938851	0	0.931229	0	0	0	0	0	0	0	0	0	0	0	0	0	0	0	2.71253	0	0	0	0	0	0	0.978695	0	1.91215	0	0	0	0	1.34814	0	0	1.31547	0	0	2.8028	0.914333	0	0
ENSG00000253214	1.92365	8.25558	0	0	1.83739	7.51344	8.72541	7.49497	4.33197	7.7121	0	6.49774	0.785452	3.93682	2.5794	2.51734	2.16494	0	8.51507	5.04574	0	3.26053	7.46978	0	1.0807	1.10035	1.05992	2.00292	1.02944	0	0	1.68122	5.39478	2.05581	1.78341	2.57966	2.51872	0	0	0	1.18143	0.874042	1.73408	0	1.6793	0	1.98544
ENSG00000253215	0	0	0	0	0	0	0	0	0	0	0	0	0	0	0	0	0	0	0	0	0	0	0	0.920626	0	0	0	0	0	0	0	0	0	0	0	0	0	0	0	0	0	0	0	0	0	0	0
ENSG00000253216	0	0	0	0	0	0	0	0	0	0	0	0	0	0	0	0	0	0	0	0	0	0	0	0	0	0	0	0	0	0	0	0	0	0	0	0	0	0	0	0	0	0	0	0	0	0	0
ENSG00000253217	0.948695	0	0	0	0	0	0	1.89533	0	3.697	0.86982	0	0	0	0	0	0	0	0	0	0	0	0	0	0	0	0	0	0	0	0	0.952771	0	0	0	0	0.947066	0	0	0	2.66711	0	0	0	0	0	0
ENSG00000253218	0	0	0	0	0	0	0	0	0	0	0	0	0	0	0	0	0	0	0	0	0	0	0	0	0	0	0	0	0	0	0	0	0.93347	0	0	0	1.85293	0	0	0	0	0	0	0	0	0	0
ENSG00000253219	0	0	0	0	0	0	0	0	0	0	0	0	0	0	0	0	0	0	0	0	0	0	0	0	0	0	0	0	0	0	0	0	0	0	0	0	0	0	0	0	0	0	0	0	0	0	0
ENSG00000253220	0	0	0	0	0	0	0	0	0	0	0	0	0	0	0	0	0	0	0	0	0	0	0	0	0	0	0	0	0	0	0	0	0	0	0	0	0	0	0	0	0	0	0	0	0	0	0
ENSG00000253223	1.89493	0	0	0	0	0	0	1.87603	0	0.907013	0	0	0	1.22442	0	0	0	0	1.25404	0	7.25746	0	0	0	0	0	0	1.90441	0	0	0	1.90736	2.82749	0	0	0.92059	0	0	0	1.84233	0	0.956095	0	0.917779	0	0	0
ENSG00000253224	0	0	0	0	0	0	0	0	0	0	0	0	0	0	0	0	0	0	0	0	0	0	0	0	0	0	0	0	0	0	0	0	0	0	0	0	0	0	0	0	0	0	0	0	0	0	0
ENSG00000253225	0	0	0	0	0	0	0	0	0	0	0	0	0	0	0	0	0	0	0	0	0	0	0	0	0	0	0	0	0	0	0	0	0	0	0	0	0	0	0	0	0	0	0	0	0	0	0
ENSG00000253226	0	0	0	0	0	0	0	0	0	0	0	0	0	0	0	0	0	0	0	0	0	0	0	0	0	0	0	0	0	0	0	0	0	0	0	0	0	0	0	0	0	0	0	0	0	0	0
ENSG00000253227	0.993798	6.51094	0	3.64824	0.918213	0.96021	1.8211	1.89658	0	0	0	2.49665	9.54349	0	1.09049	7.39757	0	4.37143	1.25405	0	0	2.76463	0	0	0.926842	1.86688	0.914017	0	0.876844	0	0	0	5.57373	1.94975	2.9269	0	0	0	0	0	1.31077	0	0	0	0	3.80685	3.75633
ENSG00000253228	0.976368	0	0	0	0	0	0	0	0	0	0	0	0	0	0	0	0	0.895759	0	0	0	0	0	0	0	0	0	0	0	0	0	0	0	0	0	0	0	0	0	0	0	0	0	0	0	0	0
ENSG00000253229	0	0	0	0	0	0	0	0	0	0	0	0	0	0	0	0	0	0	0	0	0	0	0	0	0	0	0	0	0	0	0	0	0	0	0	0	0	0	0	0	0	0	0	0	0	0	0
ENSG00000253230	0	0	0	0	0.51655	0	0	0	0	0	0	0	0	0	0	0	0	0	0	0	7.0641	0	0	0	0	0	0	0	0	0	0	0	0.541109	0	0	0	0	0	0	0	0	0	0	0	0	0	0
ENSG00000253231	0	0	0	0	0	0	0	0	0	0	0	0	0	0	0	0	0	0	0	0	0	0	0	0	0	0	0	0	0	0	0	0	0	0	0	0	0	0	0	0	0	0	0	0	0	0	0
ENSG00000253232	0	0	0	0	0	0	0	0	0	0	0	0	0	0	0	0	0	0	0	0	0	0	0	0	0	0	0	0	0	0	0	0	0	0	0	0	0	0	0	0	0	0	0	0	0	0	0
ENSG00000253233	0	0	0	0	0	0	0	0	0	0	0	0	0	0	0	0	0	0	0	0	0	0	0	0	0	0	0	0	0	0	0	0	0	0	0	0	0	0	0	0	0	0	0	0	0	0	0
ENSG00000253234	0	0	0	0	0	0	0	0	0	0	0	0	0	0	0	0	0	0	0	0	0	0	0	0	0	0	0	0	0	0	0	0	0	0	0	0	0	0	0	0	0	0	0	0	0	0	0
ENSG00000253235	0	0	0	0	0	0	0	0	0	0	0	0	0	0	0	0	0	0	0	0	0	0	0	0	0	0	0	0	0	0	0	0	0	0	0	0	0	0	0	0	0	0	0	0	0	0	0
ENSG00000253236	0	0	0	0	0	0	0	0	0	0	0	0	0	0	0	0	0	0	0	0	0	0	0	0	0	0	0	0	0	0	0	0	0	0	0	0	0	0	0	0	0	0	0	0	0	0	0
ENSG00000253237	0	0	0	0	0	0	0	0	0	0	0	0	0	0	0	0	0	0	0	0	0	0	0	0	0	0	0	0	0	0	0	0	0	0	0	0	0	0	0	0	0	0	0	0	0	0	0
ENSG00000253238	0	0	0	0	0	0	0	0	0	0	0	0	0	0	0	0	0	0	0	0	0	0	0	0	0	0	0	0	0	0	0	0	0	0	0	0	0	0	0	0	0	0	0	0	0	0	0
ENSG00000253239	0	0	0	0	0	0	0	0	0	0	0	0	0	0	0	0	0	0	0	0	0	0	0	0	0	0	0	0	0	0	0	0	0	0	0	0	0	0	0	0	0	0	0	0	0	0	0
ENSG00000253240	0	0	0	0	0	0	0	0	0	0	0	0	0	0	0	0	0	0	0	0	0	0	0	0	0	0	0	0	0	0	0	0	0	0	0	0	0	0	0	0	0	0	0	0	0	0	0
ENSG00000253241	0	0	0	0	0	0	0	0	0	0	0	0	0	0	0	0	0	0	0	0	0	0	0	0	0	0	0	0	0	0	0	0	0	0	0	0	0	0	0	0	0	0	0	0	0	0	0
ENSG00000253242	0	0	0	0	0	0	0	0	0	0	0	0	0	0	0	0	0	0	0	0	0	0	0	0	0	0	0	0	0	0	0	0	0	0	0	0	0	0	0	0	0	0	0	0	0	0	0
ENSG00000253244	0	0	0	0	0	0	0	0	0	0	0	0	0	0	0	0	0	0	0	0	0	0	0	0	0	0	0	0	0	0	0	0	0	0	0	0	0	0	0	0	0	0	0	0	0	0	0
ENSG00000253245	0	0	0	0	0	0	0	0	0	0	0	0	0	0	0	0	0	0	0	0	0	0	0	0	0	0	0	0	0	0	0	0	0	0	0	0	0	0	0	0	0	0	0	0	0	0	0
ENSG00000253247	0	0	0	0	0	0	0	0	0	0	0	0	0	0	0	0	0	0	0	0	0	0	0	0	0	0	0	0	0	0	0	0	0	0	0	0	0	0	0	0	0	0	0	0	0	0	0
ENSG00000253248	0	0	0	0	0	0	0	0	0	0	0	0	0	0	0	0	0	0	0	0	0	0	0	0	0	0	0	0	0	0	0	0	0	0	0	0	0	0	0	0	0	0	0	0	0	0	0
ENSG00000253250	238.59	170.94	249.352	147.708	152.986	143.793	190.958	186.848	149.514	183.929	201.239	150.288	153.712	130.183	214.276	149.326	233.055	173.527	180.252	178.642	114.88	193.715	160.011	243.346	194.867	135.541	158.296	222.108	132.059	230.05	301.965	187.31	186.322	133.47	228.855	157.229	191.29	130.604	147.998	143.447	84.5126	165.734	144.09	139.038	154.511	151.488	204.943
ENSG00000253251	65.6197	61.1475	93.2279	46.091	84.8887	98.0193	45.8656	61.3975	102.098	86.4884	75.9137	86.5259	95.2118	82.537	129.063	98.6042	73.5737	84.2028	96.262	80.5993	67.2521	81.3957	75.2285	91.3392	63.1433	68.7145	79.6983	94.5843	90.6911	90.5929	36.9726	79.9004	73.1736	41.5003	62.3664	57.7023	70.9481	66.4036	58.0191	42.344	34.3144	58.5986	87.3772	80.427	82.0396	64.8813	65.0245
ENSG00000253252	0	0	0	0	0	0	0	0	0	0	0	0	0	0	0	0	0	0	0	0	0	0	0	0	0	0	0	0	0	0	0	0	0	0	0	0	0	0	0	0	0	0	0	0	0	0	0
ENSG00000253256	0	0	0	0	0	0	0	0	0	0	0	0	0	0	0	0	0	0	0	0	0	0	0	0	0	0	0	0	0	0	0	0	0	0	0	0	0	0	0	0	0	0	0	0	0	0	0
ENSG00000253257	0	0	0	0	0	0	0	0	0	0	0	0	0	0	0	0	0	0	0	0	0	0	0	0	0	0	0	0	0	0	0	0	0	0	0	0	0	0	0	0	0	0	0	0	0	0	0
ENSG00000253258	0	0	0	0	0	0	0	0	0	0	0	0	0	0	0	0	0	0	0	0	0	0	0	0	0	0	0	0	0	0	0	0	0	0	0	0	0	0	0	0	0	0	0	0	0	0	0
ENSG00000253259	0	0	0	0	0	0	0	0	0	0	0	0	0	0	0	0	0	0	0	0	0	0	0	0	0	0	0	0	0	0	0	0	0	0	0	0	0	0	0	0	0	0	0	0	0	0	0
ENSG00000253260	0	0	0	0	0	0	0	0	0	0	0	0	0	0	0	0	0	0	0	0	0	0	0	0	0	0	0	0	0	0	0	0	0	0	0	0	0	0	0	0	0	0	0	0	0	0	0
ENSG00000253261	0	0	0	0	0	0	0	0	0	0	0	0	0	0	0	0	0	0	0	0	0	0	0	0	0	0	0	0	0	0	0	0	0	0	0	0	0	0	0	0	0	0	0	0	0	0	0
ENSG00000253262	0	0	0	0	0	0	0	0	0	0	0	0	0	0	0	0	0	0	0	0	0	0	0	0	0	0	0	0	0	0	0	0	0	0	0	0	0	0	0	0	0	0	0	0	0	0	0
ENSG00000253263	0	0	0	0.938407	0	0	0	0	0	0	0	0	0	0	0	0	0	0	0	0	0	0	0	0	0	0	0	0	0	0	0	0	0	0	0	0	0.981744	0	0	0	0	0	0	0	0	0	0
ENSG00000253265	0	0	0	0	0	0	0	0	0	0	0	0	0	0	0	0	0	0	0	0	0	0	0	0	0	0	0	0	0	0	0	0	0	0	0	0	0	0	0	0	0	0	0	0	0	0	0
ENSG00000253266	0	0	0	0	0	0	0	1.27496	0	0	0	0	0	0	0.555397	0	0	0	0	2.71707	0	0	0	0	0	0	0	0	0	0	0	0.484066	0	0	0	0	0	0	0	1.18544	0	0	0	0	3.63622	0	0
ENSG00000253267	0	0	0	0	0	0	0	0	0	0	0	0	0	0	0	0	0	0	0	0	0	0	0	0	0	0	0	0	0	0	0	0	0	0	0	0	0	0	0	0	0	0	0	0	0	0	0
ENSG00000253269	0	0	0	0	0	0	0	0	0	0	0	0	0	0	0	0	0	0	0	0	0	0	0	0	0	0	0	0	0	0	0	0	0	0	0	0	0	0	0	0	0	0	0	0	0	0	0
ENSG00000253270	0	0	0	0	0	0	0	0	0	0	0	0	0	0	0	0	0	0	0	0	0	0	0	0	0	0	0	0	0	0	0	0	0	0	0	0	0	0	0	0	0	0	0	0	0	0	0
ENSG00000253271	0	0	0	0	0	0	0	0	0	0	0	0	0	0	0	0	0	0	0	0	0	0	0	0	0	0	0	0	0	0	0	0	0	0	0	0	0	0	0	0	0	0	0	0	0	0	0
ENSG00000253273	0	0	0	0	0	0	0	0	0	0	0	0	0	0	0	0	0	0	0	0	0	0	0	0	0	0	0	0	0	0	0	0	0	0	0	0	0	0	0	0	0	0	0	0	0	0	0
ENSG00000253274	0	0	0	0	0	0	0	0	0	0	0	0	0	0	0	0	0	0	0	0	0	0	0	0	0	0	0	0	0	0	0	0	0	0	0	0	0	0	0	0	0	0	0	0	0	0	0
ENSG00000253275	0	0	0	0	0	0	0	0	0	0	0	0	0	0	0	0	0	0	0	0	0	0	0	0	0	0	0	0	0	0	0	0	0	0	0	0	0	0	0	0	0	0	0	0	0	0	0
ENSG00000253276	2500.19	3284.07	3110.43	1757.27	2103.33	2371.77	2985.36	2620.99	2669.38	2633.37	3647.03	3257.38	2359.17	2554.72	2729.35	2371.19	2248.03	2760.62	2127.23	1954.99	2781.23	3205.35	2174.31	2561.76	3438.65	2397.31	2720.73	2507.91	2730.53	2953.65	1817.82	3345.03	1947.09	3010.87	1880.68	3035.69	1486.84	1984.52	2550.6	3249.59	2539.2	1866.35	2723.3	2755.09	2209.01	2439.25	3235.04
ENSG00000253278	0	0	0	0	0	0	0	0	0	0	0	0	0	0	0	0	0	0	0	0	0	0	0	0	0	0	0	0	0	0	0	0	0	0	0	0	0	0	0	0	0	0	0	0	0	0	0
ENSG00000253279	0	0	0	0	0	0	0	0	0	0	0	0	0	0	0	0	0	0	0	0	0	0	0	0	0	0	0	0	0	0	0	0	0	0	0	0.920284	0	0	0	0	0	0	0	0	0	0	0
ENSG00000253280	0	0	0	0	0	0	0	0	0	0	0	0	0	0	0	0	0	0	0	0	0	0	0	0	0	0	0	0	0	0	0	0	0	0	0	0	0	0	0	0	0	0	0	0	0	0	0
ENSG00000253281	0	0	0	0	0	0	0	0	0	0	0	0	0	0	0	0	0	0	0	0	0	0	0	0	0	0	0	0	0	0	0	0	0	0	0	0	0	0	0	0	0	0	0	0	0	0	0
ENSG00000253282	0	0	1.64162	0	0	0	0	0	0	0.907024	0	0	0	0	0	0	0	0	0	0	0	0	0	0.905618	0	0	0	0	0	0	0	0	0	0	0	0	0	1.32434	0.994304	0	0	0.964677	1.9051	0	1.8566	0	0
ENSG00000253283	0	0	0	0	0	0	0	0	0	0	0	0	0	0	0	0	0	0	0	0	0	0	0	0	0	0	0	0	0	0	0	0	0	0	0	0	0	0	0	0	0	0	0	0	0	0	0
ENSG00000253284	0	1.86507	0.811599	1.83777	0	0	7.20763	0	6.26011	2.84916	1.68205	1.19954	3.48288	2.393	0	0	1.19277	1.73127	6.42888	1.03993	0	0.898387	2.76517	2.74748	0.961255	2.7678	5.39785	0	0	0	1.97847	0.938238	0	5.022	3.00727	2.87553	6.50465	0	4.08714	0.926245	0	0.974966	0	3.84702	0.947115	0	0.975758
ENSG00000253286	0	0	0	0	0	0	0	0	0	0	0	0	0	0	0	0	0	0	0	0	0	0	0	0	0	0	0	0	0	0	0	0	0	0	0	0	0	0	0	0	0	0	0	0	0	0	0
ENSG00000253287	0	0	0	0	0	0	0	0	0	0	0	0	0	0	0	0	0	0	0	0	0	0	0	0	0	0	0	0	0	0	0	0	0	0	0	0	0	0	0	0	0	0	0	0	0	0	0
ENSG00000253288	0	0	0	0	0	0	0	0	0	0	0	0	0	0	0	0	0	0	0	0	0	0	0	0	0	0	0	0	0	0	0	0	0	0	0	0	0	0	0	0	0	0	0	0	0	0	0
ENSG00000253290	0	0	0	0	0	0	0	0	0	0	0	0	0	0	0	0	0	0	0	0	0	0	0	0	0	0	0	0	0	0	0	0	0	0	0	0	0	0	0	0	0	0	0	0	0	0	0
ENSG00000253291	0	0	0	0	0	0	0	0	0	0	0	0	0	0	0	0	0	0	0	0	0	0	0	0	0	0	0	0	0	0	0	0	0	0	0	0	0	0	0	0	0	0	0	0	0	0	0
ENSG00000253292	0	0	0	0	0	0	0	0	0	0	0	0	0	0	0	0	0	0	0	0	0	0	0	0	0	0	0	0	0	0	0	0	0	0	0	0	0	0	0	0	0	0	0	0	0	0	0
ENSG00000253293	992.941	1016.48	1078.04	1168.13	1082.85	1122.59	1081.02	1141.31	1070.99	978.339	816.642	955.16	725.219	1282.88	1014.37	1180.5	998.03	1185.67	1287.84	1000.58	902.832	793.932	1016.96	1039.78	982.117	1036.45	795.915	924.851	1117.34	1115.62	1118.79	948.562	1053.76	1024.29	1400.29	1060.7	1164.41	1107.21	1021.16	1084.43	987.574	1367.08	1105.3	1180.61	1024.77	1437.73	1050.59
ENSG00000253294	0	0	0	0	0	0	0	0	0	0	0	0	0	0	0	0	0	0	0	0	0	0	0	0	0	0	0	0	0	0	0	0	0	0	0	0	0	0	0	0	0	0	0	0	0	0	0
ENSG00000253295	0	0	0	0	0	0	0	0	0	0	0	0	0	0	0	0	0	0	0	0	0	0	0	0	0	0	0	0	0	0	0	0	0	0	0	0	0	0	0	0	0	0	0	0	0	0	0
ENSG00000253297	0	0	0	0	0	0	0	0	0	0	0	0	0	0	0	0	0	0	0	0	0	0	0	0	0	0	0	0	0	0	0	0	0	0	0	0	0	0	0	0	0	0	0	0	0	0	0
ENSG00000253298	0	0	0	0	0	0	0	0	0	0	0	0	0	0	0	0	0	0	0	0	0	0	0	0	0	0	0	0	0	0	0	0	0.928245	0	0	0	0	0	0	0	0	0	0	0	0	0	0
ENSG00000253299	0	0	0	0	0	0	0	0	0	0	0	0	0	0	0	0	0	0	0	0	0	0	0	0	0	0	0	0	0	0	0	0	0	0	0	0	0	0	0	0	0	0	0	0	0	0	0
ENSG00000253300	0	0	0	0	0	0	0	0	0	0	0	0	0	0	0	0	0	0	0	0	0	0	0	0	0	0	0	0	0	0	0	0	0	0	0	0	0	0	0	0	0	0	0	0	0.909897	0	0
ENSG00000253301	0	0	0	0	0	0	0	0	0	0	0	0	0	0	0	0	0	0	0	0	0	0	0	0	0	0	0	0	0	0	0	0	0.928245	0	0	0	0	0	0	0	0	0	0	0	0	0	0
ENSG00000253302	0	0	0	0	0	1.98947	0	1.31831	0	3.0438	0	0	0	1.72032	0	4.11227	0	0	0	0	0	0.647692	1.95456	0	1.353	0	0	2.09908	8.92749	0	0	0	1.34555	0	2.0989	0	0	0	0.698599	3.90292	0	2.07276	3.23786	0	0	0.667497	0.681645
ENSG00000253303	0	0	0	0	0	0	0	0	0	0	0	0	0	0	0	0	0	0	0	0	0	0	0	0	0	0	0	0	0	0	0	0	0	0	0	0	0	0	0	0	0	0	0	0	0	0	0
ENSG00000253304	838.464	700.427	1108.1	908.871	873.203	883.309	806.864	783.459	964.769	1052.47	847.686	954.264	842.023	720.94	899.865	734.377	832.439	1146.42	830.332	854.713	820.198	1044.02	898.476	970.017	1093.15	921.617	1160.05	769.283	851.016	844.379	795.128	818.211	970.259	965.211	933.433	903.031	815.649	817.918	804.769	913.86	884.178	1009.57	940.587	1060.83	894.093	1184.23	760.438
ENSG00000253305	369.753	144.576	139.401	149.447	344.584	282.11	334.144	219.84	210.668	304.646	166.006	242.884	216.865	489.795	110.323	645.735	265.378	496.138	266.943	255.473	230.483	337.567	336.996	170.96	346.641	325.728	42.9367	195.136	231.461	240.586	237.083	219.998	566.466	284.744	170.779	257.808	225.773	215.498	301.282	317.33	221.957	234.743	200.058	206.244	74.7521	225.349	230.842
ENSG00000253307	0	0	0	0	0	0	0	0	0	0	0	0	0	0	0	0	1.18529	0	0	0	0	0	0.928017	0	0	2.77953	0	0	0	0	0	0	0	0	0	0.920963	0	0	0.979018	0	0	0	0	0	0	0	0
ENSG00000253308	0	0	0	0	0	0	0	0	0	0	0	0	0	0	0	0	0	0	0	0	0	0	0	0	0	0	0	0	0	0	0	0	0	0	0	0	0	0	0	0	0	0	0	0	0	0	0
ENSG00000253309	0	0	0	0	0	0	0	0	0	0	0	0	0	0	2.90901	0	0	0	0	0	0	0	0	0	0	0	0	0	0	0	0	0	0	0	0	0	0	0	0	0	0	0	0	0	0	0	1.37543
ENSG00000253310	0	0	0	0	0	0	0	0	0	0	0	0	0	0	0	0	0	0	0	0	0	0	0	0	0	0	0	0	0	0	0	0	0	0	0	0	0	0	0	0	0	0	0	0	0	0	0
ENSG00000253311	0	0	0	0.942506	0	0	0	0	0	0	0	0	0	0	0	0	0	0	0	0	0	0	0	0	0	0	0	0	0	0	0	0	0	0	0	0	0	0	0	0	0	0	0	0	0	0	0
ENSG00000253312	0	0	0	0	0	0	0	0	0	0	0	0	0	0	0	0	0	0	0	0	0	0	0	0	0	0	0	0	0	0	0	0	0	0	0	0	0	0	0	0	0	0	0	0	0	0	0
ENSG00000253313	0	0	0	0	0	0	0	0	0	0.689592	0	0	0	0	0	0	0	0	0	0	0	0	0	0	0	3.55016	0	0	0	0	0	0	0	0	0	0	0	0	0	0	0	0	0	0.645316	0	0	0
ENSG00000253314	0	0	0	0	0	0	0	0	0	0	0	0	0	0	0	0	0	0	0	0	0	0	0	0	0	0	0	0	0	0	0	0	0	0	0	0	0	0	0	0	0	0	0	0	0	0	0
ENSG00000253315	0	0	0	0	0	0	0	0	0	0	0	0	0	0	0	0	0	0	0	0	0	0	0	0	0	0	0	0	0	0	0	0	0	0	0	0	0	0	0	0	0	0	0	0	0	0	0
ENSG00000253317	0	0	0	0.904175	0.891583	0	1.82146	0	0	0	0	0	0	1.21437	0	0	0	0	1.26582	0	0	0	0.923589	0	0	0	0	0	0	0	0	0	1.89003	0	0	0	0	0	0	0.924697	1.31749	0	0	0	0	2.80252	0
ENSG00000253318	0	0	0	0	0	0	0	0	0	0	0	0	0.877087	0	0	0	0	0	0	0	0	0	0	0	0	0	0	0	0	0	0	0	0	0	0	0	0	0	0	0	0	0	0	0	0	0	0
ENSG00000253319	0	0	0	0	0	0	0	0	0	0	0	0	0	0	0	0	0	0	0	0	0	0	0	0	0	0	0	0	0	0	0	0	0	0	0	0	0	0	0	0	0	0	0	0	0	0	0
ENSG00000253320	42.8211	34.7888	22.7348	49.4798	51.7311	38.4078	35.3815	15.1823	27.4229	28.108	33.475	19.2578	34.825	19.0647	25.2187	39.98	23.1816	45.8678	31.2816	42.799	29.6609	51.6531	31.6345	42.6702	31.9691	44.1136	35.7243	38.7256	44.3806	37.6244	30.7612	41.8835	28.0602	46.3167	14.4945	30.9618	46.7666	12.9438	32.4784	44.8741	33.3947	28.4932	34.7899	51.5399	25.2073	53.4331	32.2891
ENSG00000253321	0	0	0	0	0	0	0	0	0	0	0	0	0	0	0	0	0	0	0	0	0	0	0	0	0	0	0	0	0	0	0	0.931149	0	0	0	0	0	0	0	0	0	0	0	0	0	0	0
ENSG00000253322	0	0	0	0	0	0	0	0	0	0	0	0	0	0	0	0	0	0	0	0	0	0	0	0	0	0	0	0	0	0	0	0	0	0	0	0	0	0	0	0	0	0	0	0	0	0	0
ENSG00000253325	0	0	0	0	0	0	0	0	0	0	0	0	0	0	0	0	0	0	0	0	0	0	0	0	0	0	0	0	0	0	0	0	0	0	0	0	0	0	0	0	0	0	0	0	0	0	0
ENSG00000253326	0	2.44551	0	0	3.44412	1.13073	0	0	0	0	3.00449	0	2.76593	1.36147	0	0	0	0	1.20877	0	1.99902	0	0	4.72716	0	2.89342	0	0	1.53057	0.855341	0	0	0	0	0	0	5.54037	1.16927	0	0	2.20886	1.67385	0	0.796245	0.85305	0.850878	0
ENSG00000253327	5.75036	0.950213	30.2391	20.0613	17.3346	10.4244	9.2121	11.2609	26.5685	19.5732	21.1903	13.6298	12.2235	12.1451	20.07	3.70778	14.3724	8.6761	20.1664	10.1738	37.4266	11.6436	6.35615	11.7731	9.37222	23.086	13.4994	27.3255	11.9987	21.4962	15.2629	11.7465	24.2304	20.4599	12.6372	7.49446	27.5849	22.497	16.8278	28.1585	24.3422	6.45626	20.3768	10.9173	26.2523	23.9207	22.6293
ENSG00000253328	0	0	0	0	0	0	0	0	0	0	0	0	0	0	0	0	0	0	0	0	0	0	0	0	0	0	0	0	0	0	0	0	0	0	0	0	0	0	0	0	0	0	0	0	0	0	0
ENSG00000253329	0	0	0	0	0	0	0	0	0	0	0	0	0	0	0	0	0	0	0	0	0	0	0	0	0	0	0	0	0	0	0	0	0	0	0	0	0	0	0	0	0	0	0	0	0	0	0
ENSG00000253330	15.4031	35.4937	10.8462	15.5913	16.2735	12.2107	10.9025	3.76234	17.4964	7.24722	10.4083	14.8011	5.1731	17.134	13.0956	3.70635	5.95834	20.834	9.99785	0	24.0612	7.33221	12.0658	7.30136	27.9056	16.6905	2.724	6.74783	20.3404	4.60428	3.94481	8.67445	1.87827	15.8311	11.6602	7.37761	8.39045	19.5539	7.98716	15.6824	18.3442	3.86337	7.55321	14.6785	10.0442	9.447	6.5212
ENSG00000253331	0	0	0	0	0	0	0	0	0	0	0	0	0	0	0	0	1.20553	0	0	0	0	0	0	0	0	0	0	0	0	0	0	0	0	0	0	0	0	0	0	0	0	0	0	0	0	0	0
ENSG00000253332	0	0	0	0	0	0	0	0	0	0	0	0	0	0	0	0	0	0	0	0	0	0	0	0	0	0	0	0	0	0	0	0	0	0	0	0	0	0	0	0	0	0	0	0	0	0	0
ENSG00000253333	0	0	6.23142	12.6545	3.80367	0	1.79892	0	2.54664	0.956559	0	0	0	0	1.05893	0	4.84216	0	0	0	0	0	4.59851	0	0	0	0	0	0	0	0	0	0.901801	0	0	0	9.24532	2.52505	0	0	0	0	0	0	0	2.90785	0
ENSG00000253334	0	0	0	0	0	0	0	0	0	0	0	0	0	0	0	0	0	0	0	0	0	0	0	0	0	0	0	0	0	0	0	0	0	0	0	0	0	0	0	0	0	0	0	0	0	0	0
ENSG00000253335	0	0	0	0	0	0	0	0	0	0	0	0	0	0	0	0	0	0	0	0	0	0	0	0	0	0	0	0	0	0	0	0	0	0	0	0	0	0	0	0	0	0	0	0	0	0	0
ENSG00000253336	0	0	0	0	2.64729	0	0	1.83497	0	0	0	0	0	0	0	0	0	0	0	0	0	0	0	0	0	0	0	0	0	0	0.970843	0	0	0	0	0	0	0	0	0	3.86813	0	0	0	0	0	0
ENSG00000253338	0	0	0	0	0	0	0	0	0	0	0	0	0	0	0	0	0	0	0	0	0	0	0	0	0	0	0	0	0	0	0	0	0	0	0	0	0	0	0	0	0	0	0	0	0	0	0
ENSG00000253339	0	0	0	0	0	0	0	0	0	0	0	0	0	0	0	0	0	0	0	0	0	0	0	0	0	0	0	0	0	0	0	0	0	0	0	0	0	0	0	0	0	0	0	0	0	0	0
ENSG00000253340	0	0	0	0	0	0	0	0	0	0	0	0	0	0	0	0	0	0	0	0	0	0	0	0	0	0	0	0	0	0	0	0	0	0	0	0	0	0	0	0	0	0	0	0	0	0	0
ENSG00000253341	36.2958	17.3193	41.6547	40.3445	46.6452	49.8618	35.2001	43.015	51.8845	52.4195	30.3009	41.4792	70.0869	40.1323	47.0861	51.4947	41.8127	58.3887	43.905	34.2146	12.4999	35.5445	24.9522	46.7656	36.9181	46.7495	39.8364	48.6477	34.1018	51.8156	58.5253	49.0788	41.5517	56.8102	30.4224	42.2442	31.7595	61.7925	46.348	40.4293	38.9815	29.9494	54.0331	33.3471	38.9175	27.2213	47.2045
ENSG00000253342	0	0	0	0	0	0	0	0	0	0	0	0	0	0	0	0	0	0	0	0	0	0	0	0	0	0	0	0	0	0	0	0	0	0	0	0	0	0	0	0	0	0	0	0	0	0	0
ENSG00000253343	0	0	0	0	0	0	0	0	0	0	0	0	0	0	0	0	0	0	0	0	0	0	0	0	0	0	0	0	0	0	0	0	0	0	0	0	0	0	0	0	0	0	0	0	0	0	0
ENSG00000253344	0	0	0	0	0	0	0	0	0	0	0	0	0	0	0	0	0	0	0	0	0	0	0	0	0	0	0	0	0	0	0	0	0	0	0	0	0	0	0	0	0	0	0	0	0	0	0
ENSG00000253345	0	0	0	0	0	0	0	0	0	0	0	0	0	0	0	0	0	0	0	0	0	0	0	0	0	0	0	0	0	0	0	0	0	0	0	0	0	0	0	0	0	0	0	0	0	0	0
ENSG00000253346	0	0	0	0	0	0	0	0	0	0	0	0	0	0	0	0	0	0	0	0	0	0	0	0	0	0	0	0	0	0	0	0	0	0	0	0	0	0	0	0	0	0	0	0	0	0	0
ENSG00000253347	0	0	0	0	0	0	0	0	0	0	0	0	0	0	0	0	0	0	0	0	0	0	0	0	0	0	0	0	0	0	0	0	0	0	0	0	0	0	0	0	0	0	0	0	0	0	0
ENSG00000253348	0	0	0	0	0	0	0	0	0	0	0	0	0	0	0	0	0	0	0	0	0	0	0	0	0	0	0	0	0	0	0	0	0	0	0	0	0	0	0	0	0	0	0	0	0	0	0
ENSG00000253349	0	0	0	0	0	0	0	0	0	0	0	0	0	0	0	0	0	0	0	0	0	0	0	0	0	0	0	0	0	0	0	0	0	0	0	0	0	0	0	0	0	0	0	0	0	0	0
ENSG00000253351	0	0	0	0	0	0	0	0	0	0	0	0	0	0	0	0	0	0	0	0	0	0	0	0	0	0	0	0	0	0	0	0	0	0	0	0	0	0	0	0	0	0	0	0	0	0	0
ENSG00000253352	6901.41	6110.34	6595.24	5426.36	6084.37	6690.71	6628.41	5437.22	5488.82	5938.24	6100.43	6440.36	5893.41	6057.81	6676.33	6212.72	6656.52	6726.01	6317.97	5646.81	6911.73	6895.5	7025.24	6742.73	6950.78	7080.55	6273.04	6109.08	6181.62	5443.86	7314.57	5181.22	6561.57	6270.64	7177.08	6770.1	7198.18	6528.77	6375.57	6090.11	5855.67	6246.89	5830.1	5388.95	6695.59	6177.84	6592.32
ENSG00000253354	0	0	0	0	0	0	0	0	0	0	0	0	0	0	0	0	0	0	0	0	0	0	0	0	0	0	0	0	0	0	0	0	0	0	0	0	0	0	0	0	0	0	0	0	0	0	0
ENSG00000253355	2.87825	0	0	0	0	0	0	0	0	0	0	0	0	0	0	0	0	0	0	0	0	0	0	0	0	0	0	0	0	0	0	0	0	0	0	0	0	0	0	0	0	0	0	0	0	0	0
ENSG00000253356	2.69997	0	0	0	0	0	0	0	0	0	0	0	0	0	0	0	0	0	0	0	0	0	0	0	0	0	0	0	0	0	0	0	0	0	0	0	0	0	2.03967	0	0	0	0	0	0	0	0
ENSG00000253357	34.5717	11.6988	45.3084	31.362	56.0386	13.1528	8.95576	17.8787	9.97694	23.3444	45.4033	24.438	32.5303	1.21968	29.3041	20.5368	27.4635	23.3843	26.1714	49.6227	30.7529	12.7257	22.165	30.658	31.5937	28.612	17.2329	43.3767	15.0691	41.244	36.8739	35.0478	3.72396	9.71889	24.541	28.2457	26.9967	22.5356	29.003	18.3509	23.684	26.0584	19.0748	18.6586	13.0711	22.4452	30.5033
ENSG00000253358	0	0	0	0	0	0	0	0	0	0	0	0	0	0	0	0	0	0	0	0	0	0	0	0	0	0	0	0	0	0	0	0	0	0	0	0	0	0	0	0	0	0	0	0	0	0	0
ENSG00000253359	0	0	0	0	0	0	0	0	0	0	0	0	0	0	0	0	0	0	0	0	0	0	0	0	0	0	0	0	0	0	0	0	0	0	0	0	0	0	0	0	0	0	0	0	0	0	0
ENSG00000253361	0	0	0	0	0	0	0	0	0	0	0	0	0	0	0	0	0	0	0	0	0	0	0	0	0	0	0	0	0	0	0	0	0	0	0	0	0	0	0	0	0	0	0	0	0	0	0
ENSG00000253362	0	0	0	0	0	0	0	0	0	0	0	0	0	0	0	0	0	0	0	0	0	0	0	0	0	0	0	0	0	0	0	0	0	0	0	0	0	0	0	0	0	0	0	0	0	0	0
ENSG00000253363	0	0	0	0	0	0	0	0	0	0	0	0	0	0	0	0	0	0	0	0	0	0	0	0	0	0	0	0	0	0	0	0	0	0	0	0	0	0	0	0	0	0	0	0	0	0	0
ENSG00000253364	0	0	0	0	0	0	0	0	0	0	0	0	0	0	0	0	0	0	0	0	0	0	0	0	0	0	0	0	0	0	0	0	0	0	0	0	0	0	0	0	0	0	0	0	0	0	0
ENSG00000253365	0	0	0	0	0	0	0	0	0	0	0	0	0	0	0	0	0	0	0	0	0	0	0	0	0	0	0	0	0	0	0	0	0	0	0	0	0	0	0	0	0	0	0	0	0	0	0
ENSG00000253366	0	0	0	0	0	0	0	0	0	2.80902	0	0	24.3077	3.70855	0	0	0	0	0	0	0	2.76116	0	0	7.51482	0	22.8332	0	0	0	0	0	3.69744	0	9.71294	0	1.85933	0	0	1.81495	0	3.83465	0	0	5.55741	0	0
ENSG00000253367	0	0	0	0	0	0	0	0	0	0	0	0	0	0	0	0	0	0	0	0	0	0	0	0	0	0	0	0	0	0	0	0	0	0	0	0	0	0	0	0	0	0	0	0	0	0	0
ENSG00000253368	934.292	1104.69	3930.66	1011.63	1409.42	1209.36	964.842	969.708	1685.38	1650.78	2262.51	1603.91	1168.14	1062.64	4039.53	1247.73	1439.56	660.522	948.147	3531.92	942.545	1431.75	890.044	2274.7	908.186	3377.24	1496.39	5226.2	930.771	3715.06	5984.02	2114.74	1145.17	937.248	3947.84	1883.48	922.058	2750.06	1859.58	1469.38	1059.3	1064.57	1262.54	1495.83	3702.76	1900.31	905.598
ENSG00000253369	0	0	0	0	0	0	0	0	0	0	0	0	0	0	0	0	0	0	0	0	0	0	0	0	0	0	0	0	0	0	0	0	0	0	0	0	0	0	0	0	0	0	0	0	0	0	0
ENSG00000253370	0	0	0	0	0	0	0	0	0	0	0	0	0	0	0	0	0	0	0	0	0	0	0	0	0	0	0	0	0	0	0	0	0	0	0	0	0	0	0	0	0	0	0	0	0	0	0
ENSG00000253371	0	0	0	0	0	0	0	0	0	0	0	0	0	0	0	0	0	0	0	0	0	0	0	0	0	0	0	0	0	0	0	0	0	0	0	0	0	0	0	0	0	0	0	0	0	0	0
ENSG00000253372	0	0	1.86877	0	0	0	0	0	0	0	0.983757	0.908325	0	0	0	0	0	0	0	0	0	0	0	0	0	0	0	0	0	0	0	2.12623	0	0	0	0	0	0	0	0	0	0	0	0	0	0	0
ENSG00000253373	0	0	0	0	0	0	0	0	0	0	0	0	0	0	0	0	0	0	0	0	0	0	0	0	0	0	0	0	0	0	0	0	0	0	0	0	0	0	0	0	0	0	0	0	0	0	0
ENSG00000253374	0	0	0	0	0	0	0	0	0	0	0	0	0.615031	0	0	0	0	0	0	0	0	0	0	0	0	0	0	0	0	0	0	0	0	0	0	0	0	0	0	0	0	0	0	0	0	0	0
ENSG00000253376	0	0	0	0	0	0	0	0.927194	0	0	0	0	0.859687	0	0	0	0	0	0	0	0	0.894133	5.45307	0	0	0.932736	0	2.99168	0	0	0.97881	0	0.941752	1.97841	1.98996	0	1.85429	0	0	0.913638	1.29877	0	0	1.86819	0	3.82839	0
ENSG00000253377	0	0	0	0	0	0	0	0	0	0	0	0	0	0	0	0	0	0	0	0	0	0	0	0	0	0	0	0	0	0	0	0	0	0	0	0	0	0	0	0	0	0	0	0	0	0	0
ENSG00000253379	0	0	0	0	0	0	0	0	0	0	0	0	0.843011	1.16476	0	0	0	2.53737	0	0	3.03709	0	0.877739	0	0	0	0	0	0	1.66607	1.90177	0	0	0	0	0	0	0	0	0	0	0	0	0	0	0	0
ENSG00000253380	0	0	0	0	0	0	0	0	0	0	0	0	0	0	0	0	0	0	0	0	0	0	0	0	0	0	0	0	0	0	0	0	0	0	0	0	0	0	0	0	0	0	0	0	0	0	0
ENSG00000253381	0	0	0	0	0	0	0	0	0	0	0	0	0	0	0	0	0	0	0	0	0	0	0	0	0	0	0	0	0	0	0	0	0	0	0	0	0	0	0	0	0	0	0	0	0	0	0
ENSG00000253382	0	0	0	0	0	0	0	0	0	0	0	0	0	0	0	0	0	0	0	0	0	0	0	0	0	0	0	0	0	0	0	0	0	0	0	0	0	0	0	0	0	0	0	0	0	0	0
ENSG00000253383	0	0	0	0	0	0	0	0	0	0	0	0	0	0	0	0	0	0	0	0	0	0	0	0	0	0	0	0	0	0	0	0	0	0	0	0	0	0	0	0	0	0	0	0	0	0	0
ENSG00000253384	0	0	0.831233	0	0	0	0	0	0	0	0	0	0	0	0	0	2.39452	0	0	0	0	0	0	0	0	0	0	0	0	0.891624	0	0	0	0	0.977949	0	0	0	0	0	1.31029	0	0	0	0	0	0
ENSG00000253385	0	0	0	0	0	0	0	0	0	0	0	0	0	0	0	0	0	0	0	0	0	0	0	0	0	0	0	0	0	0	0	0	0	0	0	0	0	0	0	0	0	0	0	0	0	0	0
ENSG00000253386	0	0	0	0	0	0	0	0	0	0	0	0	0	0	0	0	0	0	0	0	0	0	0	0	0	0	0	0	0	0	0	0	0	0	0	0	0	0	0	0	0	0	0	0	0	0	0
ENSG00000253387	0	0	0	0	0	0	0	0	0	0	0	0	0	0	0	0	0	0	0	0	0	0	0	0	0	0	0	0	0	0	0	0	0	0	0	0	0	0	0	0	0	0	0	0	0	0	0
ENSG00000253388	0	0	0	0	0	0	0	0	0	0	0	0	0	0	0	0	0	0	0	0	0	0	0	0	0	0	0	0	0	0	0	0	0	0	0	0	0	0	0	0	0	0	0	0	0	0	0
ENSG00000253389	0	0	0	0	0	0	0	0	0	0	0	0	0	0	0	0	0	0	0	0	0	0	0	0	0	0	0	0	0	0	0	0	0	0	0	0	0	0	0	0	0	0	0	0	0	0	0
ENSG00000253390	2.81861	0.920937	0.831065	0	0	0.94359	0.899635	0.9394	1.24265	4.52185	0.862152	1.22374	2.60461	3.67151	9.91004	3.66628	2.40034	6.09764	0	0.986353	0	1.83018	0	3.65816	0	1.86266	1.8201	0	1.7718	1.79852	1.97313	0.951549	5.67911	0	0.988131	0	1.87027	3.99598	4.0002	1.84606	0	0.972952	5.7744	1.87615	5.62643	0	2.87174
ENSG00000253391	0	0	0	0	0	0	0	0	0	0	0	0	0	0	0	0	0	0	0	0	0	0	0	0	0	0	0	0	0	0	0	0	0	0	0	0	0	0	0	0	0	0	0	0	0	0	0
ENSG00000253392	1.90503	2.77076	2.49015	1.83637	4.48883	8.45442	5.41181	0.932335	3.71444	8.14288	6.94594	3.68433	2.60069	8.51951	3.29255	4.88602	7.20153	3.47501	2.51175	2.98676	2.54851	2.72796	4.60426	0	1.86843	0	0.905274	0	0.87921	2.69832	0.988452	5.71165	1.87939	5.94284	0	4.69395	0.93038	2.64837	2.99601	5.5077	6.525	0.964771	4.75074	3.703	1.84804	4.68031	7.55848
ENSG00000253393	0	0	0	0	0	0	0	0	0	0	0	0	0	0	0	0	0	0	0	0	0	0	0	0	0	0	0	0	0	0	0	0	0	0	0	0	0	0	0	0	0	0	0	0	0	0	0
ENSG00000253394	0	0	0	0	0	0	0	0	0	0	0	0	0	0	0	0	0	0	0	0	0	0	0	0	0	0	0	0	0	0	0	0	0	0	0	0	0	0	0	17.3139	0	0	0	0	0	0	0
ENSG00000253395	6.11181	0	0	1.84106	1.86558	0.970031	0.907328	0.953255	0	0	0	0	0	0	0	1.24937	1.20736	0	0	0	0	0	0	0.915018	0.91002	1.87898	0	0	0	0	0.978633	0	0	0.97489	0	0	0	1.29548	0	1.83933	0	0	0	0.917541	0	0	0.926942
ENSG00000253396	0	0	0	0	0	0	0	0	0	0	0	0	0	0	0	0	0	0	0	0	0	0	0	0	0	0	0	0	0	0	0	0	0	0	0	0	0	0	0	0	0	0	0	0	0	0	0
ENSG00000253397	0	0	0	0	0	0	0	0	0	0	0	0	0	0	0	0	0	0	0	0	0	0	0	0	0	0	0	0	0	0	0	0	0	0	0	0	0	0	0	0	0	0	0	0	0	0	0
ENSG00000253398	0	0	0	0	0	0	0	0	0	0	0	0	0	0	0	0	0	0	0	0	0	0	0	0	0	0	0	0	0	0	0	0	0	0	0	0	0	0	0	0	0	0	0	0	0	0	0
ENSG00000253399	0	0.944885	0	0	0	0	0	0	1.30295	0	0	0	0	0	0	0	0	0	0	0	0	0	0	0	0	0	0	0	0	0	0	0	0	0	0	0	0	0	0	0	0	0	0	0	0	0	0
ENSG00000253400	0	0	0	0	0	0	0	0	0	0	0	0	0	0	0	0	0	0	0	0	0	0	0	0	0	0	0	0	0	0	0	0	0	0	0	0	0	0	0	0	0	0	0	0	0	0	0
ENSG00000253401	0	0	0	0	0	0	0	0	0	0	0	0	0	0	0	0	0	0	0	0	0	0	0	0	0	0	0	0	0	0	0	0	0	0	0	0	0	0	0	0	0	0	0	0	0	0	0
ENSG00000253403	0	0	0	0	0	0	0	0	0	0	0	0	0	0	0	0	0	0	0	0	0	0	0	0	0	0	0	0	0	0	0	0	0	0	0	0	0	0	0	0	0	0	0	0	0	0	0
ENSG00000253404	0	0	0	0	10.1398	5.15144	4.74618	4.94581	0	3.0972	7.58313	0	4.48583	3.92175	4.33499	6.51924	1.25901	0	0	5.69445	0	5.65918	0	5.51711	7.56601	1.89154	6.53847	0.964754	10.0925	4.42727	0	6.16946	9.36554	8.35047	0	0.921054	8.35855	4.93903	0.907851	2.66238	10.8507	0.883946	0	11.0433	0	0	6.62963
ENSG00000253405	0	0	0	0	0	0	0	0	0	0	0	0	0	0	0	0	0	0	0	0	0	0	0	0	0	0	0	0	0	0	0	0	0	0	0	0	0	0	0	0	0	0	0	0	0	0	0
ENSG00000253406	0	0	0	0	0	0	0	0	0	0	0	0	0.877087	0	0	0	0	0	0	0	0	0	0	0	0	0	0	0	0	0	0	0	0	0	0	0	0	0	0	0	0	0	0	0	0	0	0
ENSG00000253407	0	0	0	0	0	0	0	0	0	0	0	0	0	0	0	0	0	0	0	0	0	0	0	0	0	0	0	0	0	0	0	0	0	0	0	0	0	0	0	0	0	0	0	0	0	0	0
ENSG00000253408	3.986	2.12398	0	0	0	0	0	0	0	1.60207	0.946936	0	0	0	4.67971	0	0	0	2.69897	1.06202	0	0	1.32227	0	0	0	0	0.576492	0.969832	1.28326	0	0	0	0	0	0	0	0	3.3022	0	0.556058	0	0	0	0	1.0363	1.36146
ENSG00000253409	0	0	0	0	0	0	0	0	0	0	0	0	0	0	0	0	0	0	0	0	0	0	0	0	0	0	0	0	0	0	0	0	0	0	0	0	0	0	0	0	0	0	0	0	0	0	0
ENSG00000253410	0	0	0	0	0	0	0	0	0	0	0	0	0	0	0	0	0	0	0	0	0	0	0	0	0	0	0	0	0	0	0	0	0	0	0	0	0	0	0	0	0	0	0	0	0	0	0
ENSG00000253412	0	0	0	0	0	0	0	0	0	0	0	0	0	0	0	0	0	0	0	0	0	0	0	0	0	0	0	0	0	0	0	0	0	0	0	0	0	0	0	0	0	0	0	0	0	0	0
ENSG00000253413	0	0	0	0	0	0	0	0	0	0	0	0	0	0	0	0	0	0	0	0	0	0	0	0	0	0	0	0	0	0	0	0	0	0	0	0	0	0	0	0	0	0	0	0	0	0	0
ENSG00000253414	47.4398	21.4013	104.852	22.4522	34.6859	28.2124	16.0555	40.1372	23.3548	19.6856	69.7271	53.0872	30.9152	32.6881	55.5636	21.8619	75.0828	17.4652	22.6937	61.5163	13.5714	23.718	16.5984	40.2675	24.7504	35.6222	21.6407	25.7729	38.3082	41.4518	43.4572	29.7577	10.3517	30.6009	67.365	45.9979	40.3727	72.9145	32.2912	14.6111	30.104	33.2786	12.4842	35.6658	26.5115	13.4879	62.5766
ENSG00000253415	0	0	0	0	0	0	0	0	0	0	0	0	0	0	0	0	0	0	0	0	0	0	0	0	0	0	0	0	0	0	0	0	0	0	0	0	0	0	0	0	0	0	0	0	0	0	0
ENSG00000253416	0	0	0	0	0	0	0	0	0	0	0.884038	0	0	0	0	0	0	0	0	0	0	0	0	0	0	0	0	0	0	0	0	0	0	0	0	0	0	0	0	0	0	0	0	0	0	0	0
ENSG00000253417	0	0	0	0	0	1.89482	0	0	0	0	0	0	0	0	0	0	0	0	0	0	0	0	0.860356	0	0	0	0	0	0	0	0	0	0	0	0	0	0.943999	0	0	0	0	0	0	0	0	0	0
ENSG00000253418	0	0	0	0	0	0	0	0	0	0	1.76808	0	0	0	0	0	0	0	0	0	0	0	0	0	0	0	0	0	0	0	0	0	0	0	0	0	0	0	0	0	0	0	0	0	0	0	0
ENSG00000253420	0	0	0	0	0	0	0	0	0	0	0	0	0	0	0	0	0	0	0	0	0	0	0	0	0	0	0	0	0	0	0	0	0	0	0	0	0	0	0	0	0	0	0	0	0	0	0
ENSG00000253421	0	0	0	0	0	0	0	0	0	0	0	0	0	0	0	0	0	0	0	0	0	0	0	0	0	0	0	0	0	0	0	0	0	0	0	0	0	0	0	0	0	0	0	0	0	0	0
ENSG00000253422	0	0	0	0	0	0	0	0	0	0	0	0	0	0	0	0	0	0	0	0	0	0	0	0	0	0	0	0	0	0	0	0	0	0	0	0	0	0	0	0	0	0	0	0	0	0	0
ENSG00000253423	0	0	0	0	0	0	0	0	0	0	0	0	0	0	0	0	0	0	0	0	0	0	0	0	0	0	0	0	0	0	0	0	0	0	0	0	0	0	0	0	0	0	0	0	0	0	0
ENSG00000253424	0	0	0	0	0	0	0	0	0	0	0	0	0	0	0	0	0	0	0	0	0	0	0	0	0	0	0	0	0	0	0	0	0	0	0	0	0	0	0	0	0	0	0	0	0	0	0
ENSG00000253425	0	0	0	0	0	0	0	0	0	0	0	0	0	0	0	0	0	0	0	0	0	0	0	0	0	0	0	0	0	0	0	0	0	0	0	0	0	0	0	0	0	0	0	0	0	0	0
ENSG00000253426	0	1.03696	0	0	0	0.357389	0	2.27482	0	0	0	0	0	0	0	0	0	0	0	0	0	0	0	0	0	0	0	0	0	0	0	0	0	0	0	1.16708	0	0	0	2.2332	0	2.34947	0	0	0	0	0
ENSG00000253427	0	0	0	0	0	0	0	0	0	0	0	0	0	0	0	0	0	0	0	0	0	0	0	0	0	0	0	0	0	0	0	0	0	0	0	0	0	0	0	0	0	0	0	0	0	0	0
ENSG00000253428	0	0	0	0	0	0	0	0	0	0	0	0	0	0	0	0	0	0	0	0	0	0	0	0	0	0	0	0	0	0	0	0	0	0	0	0	0	0	0	0	0	0	0	0	0	0	0
ENSG00000253429	0	0	0	0	0	0	0	0	0	0	0	0	0	0	0	0	0	0	0	0	0	0	0	0	0	0	0	0	0	0	0	0	0	0	0	0	0	0	0	0	0	0	0	0	0	0	0
ENSG00000253430	0	0	1.73172	0	0	0	0	0	0	0	0	0	0	0	0	0	0	0	0	0	0	0	0	0	0	0	0	0	0	0	0	0	0	0	0	0	0	0	0	0	0	0	0	0	0	0	0
ENSG00000253431	0	0	0	0.922157	0	0	0	0.933627	0	0	0	0	0.863003	0	0	0	1.19655	0.865721	0	0	0	0	0	0.903722	0	0	0	0	0.880483	0.891622	0	0	0	1.96688	0	0	0	0	0.994835	0.912491	0	0	0.937148	0	0	0	0.932675
ENSG00000253432	0	0	0	0	0	0	0	0	0	0	0	0	0	0	0	0	0	0	0	0	0	0	0	0	0	0	0	0	0	0	0	0	0	0	0	0	0	0	0	0	0	0	0	0	0	0	0
ENSG00000253433	0.97725	0	0	0	0	0	0	0	0	0	0	3.80463	0	0	0	0	0	0	0	0	0	0	0	0	0	0	0	0	0	0	0	0	0	0	0	0	0	0	0	0	0	0	0	0	0	0	0
ENSG00000253434	0	0	0	0	0	0	0	0	0	0	0	0	0	0	0	0	0	0	0	0	0	0	0	0	0	0	0	0	0	0	0	0	0	0	0	0	0	0	0	0	0	0	0	0	0	0	0
ENSG00000253435	0	0	0	0	0	0	0	0	0	0	0	0	0	0	0	0	0	0	0	0	0	0	0	0	0	0	0	0	0	0	0	0	0	0	0	0	0	0	0	0	0	0	0	0	0	0	0
ENSG00000253437	0	0	0	0	0	0	0	0	0	0	0	0	0	0	0	0	0	0	0	0	0	0	0	0	0	0	0	0	0	0	0	0	0	0	0	0	0	0	0	0	0	0	0	0	0	0	0
ENSG00000253438	0	0	0	0	0	0	0	0.815636	0	0.794191	0	0	0	1.06415	0	0	0	0	0	0	0	0.792301	0.803306	0	0	0	0	0	0	0.787279	0.86112	0	0	0.867869	0	0	0.811433	0	1.73583	0	0	0	0	0	0	0	2.16199
ENSG00000253439	0	0	0	0	0	0	0	0	0	0	0	0	0	0	0	0	0	0	0	0	0	0	0	0	0	0	0	0	0	0	0	0	0	0	0	0	0	0	0	0	0	0	0	0	0	0	0
ENSG00000253440	0	0	0	0	0	0	0	0	0	0	0	0	0	0	0	0	0	0	0	0	0	0	0	0	0	0	0	0	0	0	0	0	0	0	0	0	0	0	0	0	0	0	0	0	0	0	0
ENSG00000253441	0	0	0	0	0	0	0	0	0	0	0	0	0	0	0	0	0	0	0	0	0	0	0	0	0	0	0	0	0	0	0	0	0	0	0	0	0	0	0	0	0	0	0	0	0	0	0
ENSG00000253444	0	0	0	0	0	0	0	0	0	0	0	0	0	0	0	0	0	0	0	0	0	0	0	0	0	0	0	0	0	0	0	0	0	0	0	0	0	0	0	0	0	0	0	0	0	0	0
ENSG00000253445	0	0	0	0	0	0	0	0	0	0	0	0	0	0	0	0	0	0	0	0	0	0	0	0	0	0	0	0	0	0	0	0	0	0	0	0	0	0	0	0	0	0	0	0	0	0	0
ENSG00000253447	0	0	0	0	0	0	0	0	0	0	0	0	0	0	0	0	0	0	0	0	0	0	0	0	0	0	0	0	0	0	0	0	0	0	0.964478	0	0	0	0	0	0	0	0	0	0	0	0
ENSG00000253448	0	0	0	0	0	0	0	0	0	0	0	0	0	0	0	0	0	0	0	0	0	0	0	0	0	0	0	0	0	0	0	0	0	0	0	0	0	0	0	0	0	0	0	0	0	0	0
ENSG00000253449	0	0	0	0	0	0	0	0	0	0	0	0	0	0	0	0	0	0	0	0	0	0	0	0	0	0	0	0	0	0	0	0	0	0	0	0	0	0	0	0	0	0	0	0	0	0	0
ENSG00000253451	0	0	0	0	0	0	0	0	0	0	0	0	0	0	0	0	0	0	0	0	0	0	0	0	0	0	0	0	0	0	0	0	0	0	0	0	0	0	0	0	0	0	0	0	0	0	0
ENSG00000253452	0	0	0	0	0	0	0	0	0	0	0	0	0	0	0	0	0	0	0	0	0	0	0	0	0	0	0	0	0	0	0	0	0	0	0	0	0	0	0	0	0	0	0	0	0	0	0
ENSG00000253454	0	0	0	0	0	0	0	0	0	0	0	0	0	0	0	0	0	0	0	0	0	0	0	0	0	0	0	0	0	0	0	0	0	0	0	0	0	0	0	0	0	0	0	0	0	0	0
ENSG00000253455	0	0.963378	0	1.81758	1.85652	0	1.8113	0	0	3.75939	1.76566	8.84611	1.75178	2.52026	0	6.19771	1.2233	1.76931	1.22765	0.939706	0	0	5.61149	3.64852	0	0	1.85049	0.940637	1.75568	0.888569	0.959677	1.85976	0	0.954368	0	0.941444	1.89083	0	1.95093	2.75188	1.30916	2.87895	0	2.77141	1.86164	0	1.84817
ENSG00000253456	0	0	0	0	0	0	0	0	0	0	0	0	0	0	0	0	0	0	0	0	0	0	0	0	0	0	0	0	0	0	0	0	0	0	0	0	0	0	0	0	0	0	0	0	0	0	0
ENSG00000253457	0	0	0	0	0	0	0	0	0	0	0	0	0	0	0	0	0	0	0	0	0	0	0	0	0	0	0	0	0	0	0	0	0	0	0	0	0	0	0	0	0	0	0	0	0	0	0
ENSG00000253458	0	0	0	0	0	0	0	0	0	0	0	0	0	0	0	0	0	0	0	0	0	0	0	0	0	0	0	0	0	0	0	0	0	0	0	0	0	0	0	0	0	0	0	0	0	0	0
ENSG00000253460	0	0	0	0	0	0	0	0	0	0	0	0	0	0	0	0	0	0	0	0	0	0	0	0	0	0	0	0	0	0	0	0	0	0	0	0	0	0	0	0	0	0	0	0	0	0	0
ENSG00000253461	0	0	0	0	0	0	0	0	0	0	0	0	0	0	0	0	0	0	0	0	0	0	0	0	0	0	0	0	0	0	0	0	0	0	0	0	0	0	0	0	0	0	0	0	0	0	0
ENSG00000253462	0	0	0	0	0	0	0	0	0	0	0	0	0	0	0	0	0	0	0	0	0	0	0	0	0	0	0	0	0	0	0	0	0	0	0	0	0	0	0	0	0	0	0	0	0	0	0
ENSG00000253463	0.955476	0	0	0	0	0	0	0	0	0	0.902405	0	0	0	1.12221	0	0	0	0	0	0	0	0	0	0	0	0	0	0	0	0	0	0	0	0	0	0	0	0	0	0	0	0	0	0	0	0
ENSG00000253465	0	0	0	0	0	0	0	0	0	0	0	0	0	0	0	0	0	0	0	0	0	0	0	0	0	0	0	0	0	0	0	0	0	0	0	0	0	0	0	0	0	0	0	0	0	0	0
ENSG00000253467	0	0	0	0	0	0	0	0	0	0	0	0	0	0	0	0	0	0	0	0	0	0	0	0	0	0	0	0	0	0	0	0	0	0	0	0	0	0	0	0	0	0	0	0	0	0	0
ENSG00000253468	0	0	0	0	0	0	0	0	0	0	0	0	0	0	0	0	0	0	0	0	0	0	0	0	0	0	0	0	0	0	0	0	0	0	0	0	0	0	0	0	0	0	0	0	0	0	0
ENSG00000253469	0	0	0	0	0	0	0	0	0	0	0	0	0	0	0	0	0	0	0	0	0	0	0	0	0	0	0	0	0	0	0	0	0	0	0	0	0	0	0	0	0	0	0	0	0	0	0
ENSG00000253470	0	0	0	0	0	0	0	0	0	0	0	0	0	0	0	0	0	0	0	0	0	0	0	0	0	0	0	0	0	0	0	0	0	0	0	0	0	0	0	0	0	0	0	0	0	0	0
ENSG00000253471	0	0	0	0	0	0	0	0	0	0	0	0	0	0	0	0	0	0	0	0	0	0	0	0	0	0	0	0	0	0	0	0	0	0	1.92896	0	0	0	0	0	0	0	0	0	0	0	0
ENSG00000253472	0	0	0	0	0	0	0	0	0	0	0	0	0	0	0	0	0	0	0	0	0	0	0	0	0	0	0	0	0	0	0	0	0	0	0	0	0	0	0	0	0	0	0	0	0	0	0
ENSG00000253474	0	0	0	0	0	0	0	0	0	0	0	0	0	0	0	0	0	0	0	0	0	0	0	0	0	0	0	0	0	0	0	0	0	0	0	0	0	0	0	0	0	0	0	0	0	0	0
ENSG00000253475	0	0	0	0	0	0	0	0.942245	0	0	0	0	0	0	0	0	0	0	0	0	0	0	0	0	0	0	0	0	0	0	0	0	0	0	0	0	0	0	0	0	0	0	0	0	0	0	0
ENSG00000253476	0	0	0.838804	0	0	0	0	0	0	0	0	0	0	0	0	0	0	0.884547	0	3.92213	0	0	0.931144	0	0	0	0	0	0	0	0	0	0	0	0	0	0.948616	0	0	0	0	0	0	0	0	0	0
ENSG00000253477	0	0	0	0	0	0	0	7.45599	0	0.911722	0	0	0	0	0	0	0	0	0	0	2.49646	0	0	0	0	0	1.80071	1.93724	0	0	0.972457	0	0	0.970701	0	0	0	0	0	0	0	0	0	0	3.65444	0	0
ENSG00000253479	1.79228	0.921513	0.808427	0	0	0.926893	1.80029	0.929672	0	0	1.69957	3.61237	0	0	4.44048	0	4.74626	0.858824	0	0	0	0	0	1.80299	0.946727	0	0	4.65608	1.75572	0	0	0	0	4.92813	0.987677	0.946001	2.26529	1.3607	3.0665	0.918144	1.3211	1.91678	2.87752	0	0	1.90104	0.957451
ENSG00000253480	0	0	0	0	0	0	0	0	0	0	0	0	0	0	0	0	0	0	0	0	0	0	0	0	0	0	0	0	0	0	0	0	0	0	0	0	0	0	0	0	0	0	0	0	0	0	0
ENSG00000253481	0	0	0	0	0	0	0	0	0	0	0	0	0	0	0	0	0	0	0	0	0	0	0	0	0	0	0	0	0	0	0	0	0	0	0	0	0	0	0	0	0	0	0	0	0	0	0
ENSG00000253482	0	0	0	0	0	0	0	0	0	0	0	0	0	0	0	0	0	0	0	0	0	0	0	0	0	0	0	0	0	0	0	0	0	0	0	0	0	0	0	0	0	0	0	0	0	0	0
ENSG00000253483	0	0	0	0	0	0	0	0	0	0	0	0	0	0	0	0	0	0	0	0	0	0	0	0	0	0	0	0	0	0	0	0	0	0	0	0	0	0	0	0	0	0	0	0	0	0	0
ENSG00000253484	0	0	0	0	0	1.88397	3.59875	0	0	0	0.86628	1.22642	0	0	0	2.41554	0	1.72938	0	0	2.32921	0	0	0	0	0	0	0	0	0	0	0.947889	0	0	0	0	0	0	1.01129	0	0	0	1.92358	0	0	2.96622	0
ENSG00000253485	124.359	149.483	86.1826	80.8111	156.17	117.766	95.5305	197.899	164.622	180.033	89.6028	200.521	128.881	182.087	83.7895	168.836	123.571	166.779	146.552	81.4248	124.713	166.061	244.72	109.63	174.53	60.1794	142.433	197.704	168.378	154.418	89.2034	89.3787	96.7959	147.533	62.8829	149.145	169.386	163.345	137.66	150.569	154.998	230.859	187.34	151.714	164.121	177.658	139.928
ENSG00000253487	0	0	0	0	0	0	0	0	0	0	0	0	0	0	0	0	0	0	0	0	0	0	0	0	0	0	0	0	0	0	0	0	0	0	0	0	0	0	0	0	0	0	0	0	0	0	0
ENSG00000253488	0	0	0	0	0	0	0	0	0	0	0	0	0	0	0	0	0	0	0	0	0	0	0	0	0	0	0	0	0	0	0	0	0.928245	0	0	0	0	0	0	0	0	0	0	0	0	0	0
ENSG00000253489	0	0	0	0	0	0	0	0	0	0	0	0	0	0	0	0	0	0	0	0	0	0	0	0	0	0	0	0	0	0	0	0	0	0	0	0	0	0	0	0	0	0	0	0	0	0	0
ENSG00000253490	0	0	0	0	0	0	0	0	0	0	0	0	0	0	0	0	0	0	0	0	0	0	0	0	0	0	0	0	0	0	0	0	0	0	0	0	0	0	0	0	0	0	0	0	0	0	0
ENSG00000253491	0	0	0	0	0	0	0	0	0	0	0	0	0	0	0	0	0	0	0	0	0	0	0	0	0	0	0	0	0	0	0	0	0	0	0	0	0	0	0	0	0	0	0	0	0	0	0
ENSG00000253492	0	0	0	0	0	0	0	0	0	0	0	0	0	0	0	0	0	0	0	0	0	0	0	0	0	0	0	0	0	0	0	0	0	0	0	0	0	0	0	0	0	0	0	0	0	0	0
ENSG00000253493	0	0	0	0	0	0	0	0	0	0	0	0	0	0	0	0	0	0	0	0	0	0	0	0	0	0	0	0	0	0	0	0	0	0	0	0	0	0	0	0	0	0	0	0	0	0	0
ENSG00000253495	0	0	0	0	0	0	0	0	0	0	0	0	0	0	0	0	0	0	0	0	0	0	0	0	0	0	0	0	0	0	0	0	0	0	0	0	0	0	0	0	0	0	0	0	0	0	0
ENSG00000253496	0	0	0	0	0	0	0	0	0	1.82327	0	0	0	0	2.20148	0	0	0	0	0	0	1.8189	0	0	0	0	2.72149	1.82374	0	0	0	0	0.930567	0	0	0.915744	0	0	0	0.920749	0	0	0	0	0	0	0
ENSG00000253497	0	0	0	0	0	0	0	0	0	0	0	0	0	0	0	0	0	0	0	0	0	0	0	0	0	0	0	0	0	0	0	0	0	0	0	0	0	0	0	0	0	0	0	0	0	0	0
ENSG00000253499	0	0	0	0	0	0	0	0	0	0	0	0	0	0	0	0	0	0	0	0	0	0	0	0	0	0	0	0	0	0	0	0	0	0	0	0	0	0	0	0	0	0	0	0	0	0	0
ENSG00000253500	0	0	0	0	0	0	0	0	0	0	0	0	0	0	0	0	0	0	0	0	0	0	0	0	0	0	0	0	0	0	0	0	0.928245	0	0	0	0	0	0	0	0	0	0	0	0	0	0
ENSG00000253501	0	0	0	0	0	0	0	0	0	0	0	0	0	0	0	0	0	0	0	0	0	0	0	0	0	0	0	0	0	0	0	0	0	0	0	0	0	0	0	0	0	0	0	0	0	0	0
ENSG00000253502	0	0	0	0	0	0	0	0	0	0	1.76808	0	0	0	0	0	0	0	0	0	0	0	0	0	0	0	0	0	0	0	0	0	0	0	0	0	0	0	0	0	0	0	0	0	0	0	0
ENSG00000253503	0	0	0	0	0	0	0	0	0	0	0	0	0	0	0	0	0	0	0	0	0	0	0	0	0	0	0	0.981212	0	0	0	0	0	0	0	0	0	0	0	0	0	0	0	0	0	0	0
ENSG00000253504	0	0	0	0	0	0	0	0	0	0	0	0	0	0	0	0	0	0	0	0	0	0	0	0	0	0	0	0	0	0	0	0	0	0	0	0	0	0	0	0	0	0	0	0	0	0	0
ENSG00000253505	0	0	0	0	0	0	0	0	0	0	0	0	0	0	0	0	0	0	0	0	0	0	0	0	0	0	0	0	0	0	0	0	0	0	0	0	0	0	0	0	0	0	0	0	0	0	0
ENSG00000253506	0	0	0	0.920508	0	0	0	0.937698	2.49668	0.907314	0	0	0	0	0	0	0	0	0	1.04002	0	0	0	0	0.956652	0	0	0	0	0	0	0.936327	0	0	0	0	0	0	1.00344	0.908263	0	0	0	0	0	0	0
ENSG00000253507	0	0	0	0	0	0	0	0	0	0	0	0	0	0	0	0	0	0	0	0	0	0	0	0	0	0	0	0	0	0	0	0	0	0	0	0	0	0	0	0	0	0	0	0	0	0	0
ENSG00000253508	0	0	0	2.93377	0	5.50679	0	4.06512	1.36563	1.12513	0.985449	0	0	0	1.05566	0	0	0	1.20455	0	0	0	0.887658	2.81548	0	0	2.85436	0	0	0	0	3.37093	0	0	2.78592	0	0	0	0.837441	3.41043	0	0.848659	0	0.817528	0	1.81565	0
ENSG00000253509	0	0	0	0	0	0	0	0	0	0	1.71933	0	0	0	0	0	0	0	0	0	0	0	0	0.924584	0	0	0	0	0	0	0	0	0	0	0	0	0	0	0	0	0	0	0	0	0	0	0
ENSG00000253510	0	0	0	0	0	0	0	0	0	0	0	0	0	0	0	0	0	0	0	0	0	0	0	0	0	0	0	0	0	0	0	0	0	0	0	0	0	0	0	0	0	0	0	0	0	0	0
ENSG00000253512	0	0	0	0	0	0	0	0	0	0	0	0	0	0	0	0	0	0	0	0	0	0	0	0	0	0	0	0	0	0	0	0	0	0	0	0	0	0	0	0	0	0	0	0	0	0	0
ENSG00000253513	1.00098	0	0	0	0	0	0	0	0	0	0	0	0	0	0	0	0	0	0	0	0	0	0	0	0	0	1.83829	0	0	0	0	0	0	0	0	0	0	0	0	0	0	1.88046	0	0	0	0	0
ENSG00000253515	0	0	0	0	0	0	0	0	0	0	0	0	0	0	0	0	0	0	0	0	0	0	0	0	0	0	0	0	0	0	0	0	0	0	0	0	0	0	0	0	0	0	0	0	0	0	0
ENSG00000253516	0	0	0	2.75599	0	0.934051	0.902542	0	0	3.61686	0	1.24623	5.11768	1.22579	0	4.81672	0	0.849331	0	1.09202	0	1.80845	0	2.66339	0	0	0	0	5.50677	0	0	0	2.77919	0	0	0	0	0	2.0731	0	1.31195	3.77842	2.80052	0	4.50533	0	1.86298
ENSG00000253517	0	0	0	0	0	0	0	0	0	0	0	0	0	0	0	0	0	0	0	0	0	0	0	0	0	0	0	0	0	0	0	0	0	0	0	0	0	0	0	0	0	0	0	0	0	0	0
ENSG00000253519	0	0	0	0	0	0	0	0	0	0	0	0	0	0	0	0	0	0	0	0	0	0	0	0	0	0	0	0	0	0	0	0	0	0	0	0	0	0	0	0	0	0	0	0	0	0	0
ENSG00000253520	11.7035	7.62385	9.48231	2.69743	17.4445	2.88886	0.89582	2.83674	2.54173	12.0847	2.61959	7.49867	12.995	3.73865	15.0678	3.67827	9.67838	20.1237	6.11946	9.29887	6.30903	5.54404	4.62462	3.60893	5.66115	9.25337	10.981	22.3343	0.868093	5.27322	8.54387	13.796	7.22117	16.0511	2.90368	15.8268	7.47984	6.39734	5.78779	6.35058	14.2399	23.7264	3.79526	17.3574	1.84097	0.965388	12.7952
ENSG00000253521	0	0	0	0.93777	0	0	0	0	0	0	0	0	0	0	0	0	0	0	0	0	0	0.92897	0	0	0	0	0	0	0	0	0	0	0	0	0	0	0	0	0	0	0	0	0	0	0	0	0
ENSG00000253522	0	0	0	0	0	0	0.924054	0	0	0	0.878842	0	0	2.47308	0	0	0	0	0	0	0	0	0	0	0	0	0	1.95456	0	0	0	0	0	0	0	0	0	0	0	0	0	0	0	0	0	0	0
ENSG00000253523	0	0	0	0	0	0	0	0	0	0	0	0	0	0	0	0	0	0	0	0	0	0	0	0	0	0	0	0	0	0	0	0	0	0	0	0	0	0	0	0	0	0	0	0	0	0	0
ENSG00000253524	0	0	0	0	0	0	0	0	0	0	0	0	0	0	0	0	0	0	0	0	0	0	0	0	0	0	0	0	0	0	0	0	0	0	0	0	0	0	0	0	0	0	0	0	0	0	0
ENSG00000253525	0	0	0	0	0	0	0	0	0	4.62726	0	0	0	0	0	0	0	0	0	0	0	0	0	0	0	0	0	0	0	0	0	0	0	0	0.980818	0	0	0	0	0	0	0	0	0	0	0	0
ENSG00000253526	0	0	0	0	0	0	0	0	0	0	0	0	0	0	0	0	0	0	0	0	0	0	0	0	0	0	0	0	0	0	0	0	0	0	0	0	0	0	0	0	0	0	0	0	0	0	0
ENSG00000253527	0	0	0	0	0	0	0	0	0	0	0	0	0	0	0	0	0	0	0	0	0	0	0	0	0	0	0	0	0	0	0	0	0	0	0	0	0	0	0	0	0	0	0	0	0	0	0
ENSG00000253528	0	0	0	0	0	0	0	0	0	0	0	0	0	0	0	0	0	0	0	0	0	0	0	0	0	0	0	0	0	0	0	0.931149	0	0	0	0	0	0	0	0	0	0	0	0	0	0	0
ENSG00000253530	0	0	0	0	0	0	0	0	0	0	0	0	0	0	0	0	0	0	0	0	0	0	0	0	0	0	0	0	0	0	0	0	0	0	0	0	0	0	0	0	0	0	0	0	0	0	0
ENSG00000253532	0	0	0	0	0	0	0	0	0	0	0	0	0	0	0	0	0	0	0	0	0	0	0	0	0	0	0	0	0	0	0	0	0	0	0	0	0	0	0	0	0	0	0	0	0	0	0
ENSG00000253534	0	0	0	0	0	0	0	0	0	0	0	0	0	0	0	0	0	0	0	0	0	0	0	0	0	0	0	0	0	0	0	0	0	0	0	0	0	0	0	0	0	0	0	0	0	0	0
ENSG00000253535	0	0	0	0	0	0	0	0	0	0	0	0	0	0	0	0	0	0	0	1.00196	0	0	0	0	0	0	0	0	0	0	0	0	0.927106	0	0	0	0	0	0	0	0	0	0	0	0	0	0
ENSG00000253536	0	0	0	0	0	0	0	0	0	0	0	0	0	0	0	0	0	0	0	0	0	0	0	0	0	0	0	0	0	0	0	0	0	0	0	0	0	0	0	0	0	0	0	0	0	0	0
ENSG00000253537	182.317	216.86	227.722	292.497	318.37	174.576	252.499	519.396	335.326	321.188	251	241.801	183.473	250.823	162.298	186.782	118.327	447.856	367.557	295.33	360.744	521.677	299.337	206.219	309.82	263.049	313.617	463.906	452.795	196.442	214.867	216.841	170	378.504	132.395	262.015	254.521	311.672	309.975	474.717	367.809	234.139	546.186	479.38	512.352	649.588	426.579
ENSG00000253538	0	0	0	0	0	0	0	0	0	0	0	0	0	0	0	0	0	0	0	0	0	0	0	0	0	0	0	0	0	0	0	0	0	0	0	0	0	0	0	0	0	0	0	0	0	0	0
ENSG00000253539	0	0	0	0	0	0	0	0	0	0	0	0	0	0	0	0	0	0	0	0	0	0	0	0	0	0	0	0	0	0	0	0	0	0	0	0	0	0	0	0	0	0	0	0	0	0	0
ENSG00000253540	16.2456	28.9801	18.499	12.573	24.5152	12.03	11.1266	18.9898	21.4525	21.6041	30.9844	34.5624	55.4623	37.4639	12.2559	26.5851	8.50132	10.0508	12.294	11.676	9.88186	10.1996	17.409	18.011	10.1917	27.8521	23.3672	42.6848	26.1822	5.37965	17.0151	10.6856	11.3014	24.0911	19.2052	17.5398	28.9198	63.7631	53.2743	30.8522	24.8174	31.6787	27.1043	28.2553	25.05	35.2493	11.7053
ENSG00000253541	1.87966	0.948193	0	0	1.80565	0.939832	1.83233	0	0	0.914093	0.882419	1.24179	1.74252	1.22233	1.11066	2.46062	1.20083	1.73743	0	0	2.5523	1.82063	0	1.8133	0.950012	0	0.907028	2.80919	0	2.68836	2.94474	0.941699	1.89044	2.98586	0	2.76899	6.48876	2.66147	0	0.926186	2.62277	1.91123	1.89611	5.54877	0.907401	1.83923	0
ENSG00000253542	0	0	0	0	0	0	0	0	0	0	0	0	0	0	0	0	0	0	0	0	0	0	0	0	0	0	0	0	0	0	0	0	0	0	0	0	0	0	0	0	0	0	0	0	0	0	0
ENSG00000253543	0	0	0	0	0	0	0	0	0	0	0	0	0	0	0	0	0	0	0	0	0	0	0	0	0	0	0	0	0	0	0	0	0	0	0	0	0	0	0	0	0	0	0	0	0	0	0
ENSG00000253544	0	0	0	0	0	0	0	0	0	0	0	0	0	0	0	0	0	0	0	0	0	0	0	0	0	0	0	0	0	0	0	0	0	0	0	0	0	0	0	0	0	0	0	0	0	0	0
ENSG00000253545	0	0	0	0	0	0	0	0	0	0	0	0	0	0	0	0	0	0	0	0	0	0	0	0	0	0	0	0	0	0	0	0	0	0	0	0	0	0	0	0	0	0	0	0	0	0	0
ENSG00000253546	0	0	0	0	0	0	0	0	0	0	0	0	0	0	0	0	0	0	0	0	0	0	0	0	0	0	0	0	0	0	0	0	0	0	0	0	0	0	0	0	0	0	0	0	0	0	0
ENSG00000253547	0	0	0	0	0	0	0	0	0	0	0	0	0	0	0	0	0	0	0	0	0	0	0	0	0	0	0	0	0	0	0	0	0	0	0	0	0	0	0	0	0	0	0	0	0	0	0
ENSG00000253548	0	0	0	0	0	0	0	0	0	0	0	0	0	0	0	0	0	0	0	0	0	0	0	0	0	0	0	0	0	0	0	0	0	0	0	0	0	0	0	0	0	0	0	0	0	0	0
ENSG00000253549	0	0	0	0	0	0	0	0	0	0	0	0	0.962736	0	0	0	0	0	0	0	1.61682	0	0	0	2.04006	0	0	0	0	0	0	2.04914	0	1.08208	0	0	0	0	0	0	0	0	0	0	0	0	0
ENSG00000253550	0	0	0	0	0	0	0	0	0	0	0	0	0	0	0	0	0	0	0	0	0	0	0	0	0	0	0	0	0	0	0	0	0	0	0	0	0	0	0	0	0	0	0	0	0	0	0
ENSG00000253551	0	0	0	0	0	0	0	0	0	0	0	0	0	0	0	0	0	0	0	0	0	0	0	0	0	0	0	0	0	0	0	0	0	0	0	0	0	0	0	0	0	0	0	0	0	0	0
ENSG00000253552	18.8052	19.0313	13.1033	15.36	13.4282	10.7572	8.70999	17.033	16.8948	12.8669	12.9065	5.61565	28.8426	27.3176	5.0451	2.80441	1.08526	1.0502	7.314	26.0646	8.73513	30.3036	28.7451	9.74127	13.6058	7.28032	6.89818	6.24002	9.44967	7.70822	15.9373	2.99428	7.70611	21.1981	6.28641	6.80788	5.18728	15.5568	8.40756	8.87117	17.3615	36.3891	12.5746	5.4335	8.75637	9.47877	9.98704
ENSG00000253553	1.36906	6.52211	0.606444	1.34834	2.84806	0.68612	0	2.0389	3.57824	0.690163	1.9057	4.55022	1.24101	7.02401	0	3.52474	4.31562	0	0.92369	0	2.28623	1.32147	0	1.33251	0	2.0306	1.30376	0	0	0	0.715373	0	0	0	1.44572	0	0	7.05441	0	0	0	3.1736	0	0	3.3637	0.693611	3.43012
ENSG00000253554	0	0	0	0	0	0	0	0	0	0	0	0	0	0	0	0	0	0	0	0	0	0	0.92166	0	0	0	0	0	0	0	0	0	0	0	0	0	0	0	0	0	0	0	0	0	0	0	0
ENSG00000253555	0	0	0	0	0	0	0	0	0	0	0	0	0	0	0	0	0	0	0	0	0	0	0	0	1.91419	1.87542	0	0	0	0.904248	0	0	0	0	0	0	0	0	0	0	0	0	0	0	0	0	0
ENSG00000253556	0	0	0	0	0	0	0	0	0	0	0	0	0	0	0	0	0	0	0	0	0	0	0	0	0	0	0	0	0	0	0	0	0	0	0	0	0	0	0	0	0	0	0	0	0	0	0
ENSG00000253557	0	0	0	0	0	2.65947	4.2536	0	0	0	0	0	0.808905	1.14756	1.02237	1.14837	0	0.813794	1.17061	0	0	2.56442	1.73934	0	0	0	0	0	1.65611	2.89976	0.916849	0	0.880441	4.60187	1.81386	0	3.49456	0	0	0	0	0.900947	0	1.73044	1.49625	0.885269	0
ENSG00000253558	0	0	0	0	0	0	0.916626	1.87902	1.25421	0	0	0	0	0	0	0	0	0	0	0	0	0	0	2.73307	0	0	0	0	0	0	0	0.951829	0	1.00144	0	0	0	0	0	0	0	0	0.942419	0	0	0	0
ENSG00000253559	0.986142	2.76313	4.12012	4.47448	0.905901	3.74319	2.6359	1.85092	0	4.58543	1.6862	5.97277	2.59	5.99234	3.20775	2.40896	0	2.59491	5.2999	4.47708	5.64565	2.74078	0.917737	5.66204	5.37668	1.95114	3.57788	4.86539	2.54095	0.8913	6.17766	3.79429	7.42744	0.974995	4.93021	4.78709	2.77418	2.63277	3.0495	1.80788	1.2868	0.973852	0.950837	0.932285	2.93276	0	2.85191
ENSG00000253560	0	0	0	0	0	0	0	0	0	0	0	0	0	0	0	0	0	0	0	0	0	0	0	0	0	0	0	0	0	0	0	0	0	0	0	0	0	0	0	0	0	0	0	0	0	0	0
ENSG00000253561	0	0	0	0	0	0	0	0	0	0	0	0	0	0	0	0	0	0	0	0	0	0	0	0	0	0	0	0	0	0	0	0	0	0	0	0	0	0	0	0	0	0	0	0	0	0	0
ENSG00000253562	0	0	0	0	0	0	0	0	0	0	0	0	0	0	0	0	0	0	0	0	0	0	0	0	0	0	0	0	0	0	0	0	0	0	0	0	0	0	0	0	0	0	0	0	0	0	0
ENSG00000253563	0	0	0	0	0	0	0	0	0	0	0	0	0	0	0	0	0	0	0	0	0	0	0	0	0	0	0	0	0	0	0	0	0	0	0	0	0	0	0	0	0	0	0	0	0	0	0
ENSG00000253564	0	0	0	0	0	0	0	0	0	0	0	0	0	0	0	0	0	0	0	0	0	0	0	0	0	0	0	0	0	0	0	0	0	0	0	0	0	0	0	0	0	0	0	0	0	0	0
ENSG00000253567	0	0	0	0	0	0	0	0	0	0	0	0	0	0	0	0	0	0	0	0	0	0	0	0	0	0	0	0	0	0	0	0	0	0	0	0	0	0	0	0	0	0	0	0	0	0	0
ENSG00000253568	0	0	0	0	0	0	0	0	0	0	0	0	0	0	0	0	0	0	0	0	0	0	0	0	0	0	0	0	0	0	0	0	0	0	0	0	0	0	0	0	0	0	0	0	0	0	0
ENSG00000253569	0	0	0	0	0	0	0	0	0	0	0	0	0	0	0	0	0	0	0	0	0	0	0	0.920626	0	0	0	0	0	0	0	0	0	0	0	0	0	0	0	0	0	0	0	0	0	0	0
ENSG00000253570	2.1896	62.3969	60.5366	3.73365	9.5637	12.7477	55.1369	23.836	34.0842	39.4096	7.06296	3.77899	8.75657	7.4961	6.44142	6.30103	3.62727	6.99408	1.23541	28.822	0	4.60511	3.64519	3.70662	7.39984	6.549	4.59112	30.1791	0.838874	84.3902	2.90236	2.80573	1.8275	4.81883	6.75301	26.0013	32.1238	5.0573	3.67476	0	10.1209	32.1605	26.9317	2.6973	6.4486	4.77054	3.66421
ENSG00000253571	0	0	0	0	0	0.959555	0	0	0	0	0	0	0	0	0	0	0	0	0	0	0	0	0	0	0	0	0	0	0	0	0	0	0	0	0	0	0	0	0	0	0	0	0	0	0	0	0
ENSG00000253572	0	0	0	0	0	0	0	0	0	0	0	0	0	0	0	0	0	0	0	0	0	0	0	0	0	0	0	0	0	0	0	0	0	0	0	0	0	0	0	0	0	0	0	0	0	0	0
ENSG00000253573	0	0	0	0	0	0	0	0	0	0	0	0	0	0	0	0	0	0	0	0	0	0	0	0	0	0	0	0	0	0	0	0	0	0	0	0	0	0	0	0	0	0	0	0	0	0	0
ENSG00000253574	0	0	0	0	0	0	0	0	0	0	0	0	0	0	0	0	0	0	0	0	0	0	0	0	0	0	0	0	0	0	0	0	0	0	0	0	0	0	0	0	0	0	0	0	0	0	0
ENSG00000253576	0	0	0	0	0	0	0	0	0	0	0	0	0	0	0	0	0	0	0	0	0	0	0	0	0	0	0	0	0	0	0	0	0	0	0	0	0	0	0	0	0	0	0	0	0	0	0
ENSG00000253577	0	0	0	0	0	0	0	0	0	0	0	0	0	0	0	0	0	0	0	0	0	0	0	0	0	0	0	0	0	0	0	0	0	0	0	0	0	0	0	0	0	0	0	0	0	0	0
ENSG00000253578	0	0	0	0	0	0	0	0	0	0	0	0	0	0	0	0	0	0	0	0	0	0	0	0	0	0	0	0	0	0	0	0	0	0	0	0	0	0	0	0	0	0	0	0	0	0	0
ENSG00000253579	0	0	0	0	0	0	0	0	0	0	0	0	0	0	0	0	0	0	0	0	0	0	0	0	0	0	0	0	0	0	0	0	0	0	0	0	0	0	0	0	0	0	0	0	0	0	0
ENSG00000253580	0	0	0	0.946144	0	0	0	0	0	0	0	0	0	0	0	0	0	0	0	0	0	0	0	0	0	0	0	0	0	0	0	0	0	0	0	0	0	0	0	0	0	0	0	0	0	0	0
ENSG00000253581	0	0	0	0	0	0	0	0	0	0	0	0	0	0	0	0	0	0	0	0	0	0	0	0	0	0	0	0	0	0	0	0	0	0	0	0	0	0	0	0	0	0	0	0	0	0	0
ENSG00000253582	1.85099	0	0	0	0	0.941897	0	0	0	0.934088	0.881904	0	1.72924	0	1.10969	0	1.2067	3.45524	1.25974	1.04597	0	0	1.85475	0	0	1.83708	0.902221	0	0	2.6235	0	0	0	2.9374	0	2.79509	0	0	0	0	0	0	0	0	1.83845	0.968521	0.948042
ENSG00000253583	0	0	0	0	0	0	0	0	0	0	0	0	0	0	0	0	0	0	0	0	0	0	0	0	0	0	0	0	0	0	0	0	0	0	0	0	0	0	0	0	0	0	0	0	0	0	0
ENSG00000253584	0	0	0	0	0	0	0	0	0	0	0	0	0	0	0	0	0	0	0	0	0	0	0	0	0	0	0	0	0	0	0	0	0	0	0	0	0	0	0	0	0	0	0	0	0	0	0
ENSG00000253585	0	0	0	0	0	2.82193	0	0	0	0	0	0	0	0	0	0	0	0	3.69286	0	0	0	0	0	0	0	0	0	0	0	0	0	0	0	0	0	0	1.28945	0.975875	0	0	0	0	0	0	0	0
ENSG00000253586	0	0	0	0	0	0	0	0	0	0	0	0	0	0	0	0	0	0	0	0	0	0	0	0	0	0	0	0	0	0	0	0	0	0	0	0	0	0	0	0	0	0	0	0	0	0	0
ENSG00000253587	0	0	0	0	0	0	0	0	0	0	0	0	0	0	0	0	0	0	0	0	0	0	0	0	0	0	0	0	0	0	0	0	0	0	0	0	0	0	0	0	0	0	0	0	0	0	0
ENSG00000253590	0	0	0	0	0	0	0	0	0	0	0	0	0	0	0	0	0	0	0	0	0	0	0	0	0	0	0	0	0	0	0	0	0	0	0	0	0	0	0	0	0	0	0	0	0	0	0
ENSG00000253591	0	0	0	0	0	0	0	0	0	0	0	0	0	0	0	0	0	0	0	0	0	0	0	0.925458	0	0	0	0	0	0	0	0	0	0	0	0	0	0	0	0	0	0	0	0	0	0	0
ENSG00000253592	0	0	0	0	0	0	0	0	0	0	0	0	0	0	0	0	0	0	0	0	0	0	0	0	0	0	0	0	0	0	0	0	0	0	0	0	0	0	0	0	0	0	0	0	0	0	0
ENSG00000253593	0	0	0	0	0	0	0	0	0	0	0	0	0	0	0	0	0	0	0	0	0	0	0	0.920021	0	0	0	0.986499	0	0	0	0	0	0	0	0	0	0	0	0.918349	0	0	0	0	0	0	0
ENSG00000253595	0	0	0	0	0	0	0	0	0	0	0	0	0	0	0	0	0	0	0	0	0	0	0	0.911663	0	0	0	0	0	0	0	0	0	0	0	0.924586	0	0	0	0	0	0.949896	0	0	0	0	1.83729
ENSG00000253596	0	0	0	0	0	0	0	0	0	0	0	0	0	0	0	0	0	0	0	0	0	0	0	0	0	0	0	0	0	0	0	0	0	0	0	0	0	0	0	0	0	0	0	0	0	0	0
ENSG00000253598	10.873	13.6424	11.3728	10.9524	7.88651	6.46765	9.88047	6.45282	11.0641	13.8104	12.7897	13.227	2.59853	3.57829	7.78195	12.1099	4.74139	2.58261	0	3.04635	6.31299	8.04228	12.8118	9.97763	4.69084	3.68366	11.6476	5.72027	10.4637	13.8852	3.92861	5.58789	11.5583	6.99013	6.92086	6.61203	4.6186	2.71056	4.02507	10.0876	2.61857	4.79491	4.77513	6.59571	5.59111	2.83248	5.76835
ENSG00000253600	0	0	0	0	0	0	0	0	0	0	0	0	0	0	0	0	0	0	0	0	0	0	0	0	0	0	0	0	0	0	0	0	0	0	0	0	0	0	0	0	0	0	0	0	0	0	0
ENSG00000253602	0	0	0	0	0	0	0	0	0	0	0	0	0	0	0	0	0	0	0	0	0	0	0	0	0	0	0	0	0	0	0	0	0	0	0	0	0	0	0	0	0	0	0	0	0	0	0
ENSG00000253603	0	0	0	0	0	0	0	0	0	0	0	0	0.87246	1.23656	0	0	0	0	0	0	0	0	0	0	0	0	0	0.986766	0	0	0	0.93202	0.90658	0	0	0	0	0	0	0	0	0	0	0	0	0	1.82578
ENSG00000253604	0	0	0	0	0	0	0	0	0	0	0	0	0	0	0	0	0	0	0	0	0	0	0	0	0	0	0	0	0	0	0	0	0	0	0	0	0	0	0	0	0	0	0	0	0	0	0
ENSG00000253605	0	0	0	0	0	0	0	0	0	0	0	0	0	0	0	0	0	0	0	0	0	0	0	0	0	0	0	0	0	0	0	0	0	0	0	0	0	0	0	0	0	0	0	0	0	0	0
ENSG00000253606	0	0	0	0	0	0	0	0	1.25625	0	0	0	0	0	0	0	0	0	0	0	0	0	0	0	0	0	0	0	0	0	0	0	0	0	0	0	0	0	0	0	0	0	0	0	0	0	0
ENSG00000253607	0	0	0	0	0	0	0	0	0	0	0	1.20317	0	0	0	0	0	0	0	0	0	0.883179	0	0	0	0	0	0	0	0	0	0	0	0	0	0	0	0	0	0	0	0	0	0	0	0	0
ENSG00000253608	5.88952	2.84565	1.6856	1.86251	1.81804	3.78544	3.60903	0	1.23778	3.71151	5.18559	12.1932	1.73914	1.21774	2.18457	2.46672	5.97268	0	2.5027	0	9.99087	3.64193	0	2.75531	0	8.35321	1.81296	2.93912	2.5798	8.9319	0.988102	0	1.88468	2.97976	2.92219	5.59404	0	5.23342	6.76032	4.54767	1.28668	0	0.94191	3.67732	1.84514	5.57872	0.94073
ENSG00000253610	0	0	0	0	0	0	0	0	0	0	0	0	0	0	0	0	0	0	0	0	0	0	0	0	0	0	0	0	0	0	0	0	0	0	0	0	0	0	0	0	0	0	0	0	0	0	0
ENSG00000253611	0	0	0	0	0	0	0	0	0	0	0	0	0	0	0	0	0	0	0	0	0	0	0	0	0	0	0	0	0	0	0	0	0	0	0	0	0	0	0	0	0	0	0	0	0	0	0
ENSG00000253612	0	0	0	0	0	0	0	0	0	0	0	0	0	0	0	0	0	0	0	0	0	0	0	0	0	0	0	0	0	0	0	0	0	0	0	0	0	0	0	0	0	0	0	0	0	0	0
ENSG00000253613	0	0	0	0	0	0	0	0	0	0	0	0	0	0	0	0	0	0	0	0	0	0	0	0	0	0	0	0	0	0	0	0	0	0	0	0	0	0	0	0	0	0	0	0	0	0	0
ENSG00000253614	0	0	0	0	0	0	0	0	0	0	0	0	0	0	0	0	0	0	0	0	0	0	0	0	0	0	0	0	0	0	0	0	0	0	0	0	0	0	0	0	0	0	0	0	0	0	0
ENSG00000253615	0	0	0	0	0	0	0	0	0	0	0	0	0	0	0	0	0	0	0	0	0	0	0	0	0	0	0	0	0	0	0	0	0	0	0	0	0	0	0	0	0	0	0	0	0	0	0
ENSG00000253616	0	0	0.819165	0	0	0.920866	3.0609	0.902088	6.88163	0	2.64385	0	4.1165	1.18184	2.23961	2.36966	0	0.833369	0	2.75787	2.50308	2.08364	0.881642	0	2.67817	5.86427	0	5.64885	4.94811	2.58349	0	0	0.888118	0.928502	0.926464	1.78432	7.4224	1.45365	0	1.7344	0	0	0	1.03675	1.77231	0	0.897421
ENSG00000253617	0	0	0	0	0	0	0	0	0	0	0	0	0	0	0	0	0	0	0	0	0	0	0	0	0	0	0	0	0	0	0	0	0	0	0	0	0	0	0	0	0	0	0	0	0	0	0
ENSG00000253618	0	0	0	0	0	0	0	0	0	0	0	0	0	0	0	0	0	0	0	0	0	0	0	0	0	0	0	0	0	0	0	0	0	0	0	0	0	0	0	0	0	0	0	0	0	0	0
ENSG00000253619	0	0	0	0	0	0	0	0	0	0	0	0	0	0	0	0	0	0	0	0	0	0	0	0	0	0	0	0	0	0	0	0	0	0	0	0	0	0	0	0	0	0	0	0	0	0	0
ENSG00000253620	0	0	0	0	0	0	0	0	0	0	0	0	0	0	0	0	0	0	0	0	0	0	0	0	0	0	0	0	0	0	0	0	0	0	0	0	0	0	0	0	0	0	0	0	0	0	0
ENSG00000253621	0	0	0	0	0	0	0	0	0	0	0	0	0	0	0	0	0	0	0	0	0	0	0	0	0.931597	0	0	0	0	0	0	0	0.951801	0	0	0	0	0	0	0	0	0	0	0	0	0	0
ENSG00000253622	0	0	0	0	0	0	0	0	0	0	0	0	0	0	0	0	0	0	0	0	0	0	0	0	0	0	0	0	0	0	0	0	0	0	0	0	0	0	0	0	0	0	0	0	0	0	0
ENSG00000253623	0	0	0	0	0	0	0	0	0	0	0	0	0	0	0	0	0	0	0	0	0	0	0	0	0	0	0	0	0	0	0	0	0	0	0	0	0	0	0	0	0	0	0	0	0	0	0
ENSG00000253625	0	0	0	0	0	0	0	0	0	0	0	0	0	0	0	0	0	0	0	0	0	0	0	0	0	0	0	0	0	0	0	0	0	0	0	0	0	0	0	0	0	0	0	0	0	0	0
ENSG00000253626	72.7807	142.834	114.303	84.3128	57.7943	50.8046	62.7775	58.7064	59.8572	49.796	73.2694	71.2138	65.1194	47.4242	113.635	51.5535	57.5106	56.4473	41.4441	187.584	35.6307	45.4043	56.9999	94.0822	77.3276	76.7875	63.2146	105.915	42.053	102.923	91.4856	59.217	40.5607	76.497	92.2762	48.1869	60.2438	63.2838	87.7309	50.3045	76.5207	36.2239	51.561	55.073	40.9601	70.7971	49.6061
ENSG00000253627	0	0	0	0	0	1.91249	0	0	0	0	0	0	0	0	0	0	0	0	0	0	0	0	0	0	0.897563	0	0.91107	0.996493	0	0	0	0	0	0	0	0	0	0	0	0	0	0	0	0.948866	0	0	0
ENSG00000253628	0	0	0	0	0	0	0	0	0	0	0	0	0	0	0	0	0	0	0	0	0	0	0	0	0	0	0	0	0	0	0	0	0	0	0	0	0	0	0	0	0	0	0	0	0	0	0
ENSG00000253629	0	0	0	0	0	0	0	0	0	0	0	0	0	0	0	0	0	0	0	0	0	0	0	0	0	0	0	0	0	0	0	0	0	0	0	0	0	0	0	0	0	0	0	0	0	0	0
ENSG00000253630	0	0	0	0	0	0	0	0	0	0	0	0	0	0	0	0	0	0	0	0	0	0	0	0	0	0	0	0	0	0	0	0	0	0	0	0	0	0	0	0	0	0	0	0	0	0	0
ENSG00000253631	0	0	0	0	0	0	0	0	0	0	0	0	0	0	0	0	0	0	0	0	0	0	0	0	0	0	0	0	0	0	0	0	0	0	0	0	0	0	0	0	0	0	0	0	0	0	0
ENSG00000253632	0	0	0	0	0	0	0	0	0	0	0	0	0	0	0	0	0	0	0	3.03081	0	0	0	0	0	0	0	0	0	0	0	0.93978	0	0	0	0	0.914411	0	0	0	0	0	0	0	0	0	0
ENSG00000253633	5.63629	2.73523	2.49967	0	1.78684	0	5.39969	1.89615	0	3.68752	2.57032	0	2.59674	9.81422	0	0	4.82911	3.46646	8.79145	14.3648	5.77233	1.83035	0	3.62196	0.929365	0	0.904253	2.80007	3.53725	3.61315	1.94752	0	0.936784	0	0	0.935259	0	5.28854	2.00915	0	0	0	2.88876	0	2.79099	4.83906	7.53677
ENSG00000253634	0	0	0	0	0	0	0	0	0	0	0	0	0	0	0	0	0	0	0	0	0	0	0	0	0	0	0	0	0	0	0	0	0	0	0	0	0	0	0	0	0	0	0	0	0	0	0
ENSG00000253635	0	0	0	0	0	0	0	0	0	0	0	0	0	0	0	0	0	0	0	0	0	0	0	0	0	0	0	0	0	0	0	0	0	0	0	0	0	0	0	0	0	0	0	0	0	0	0
ENSG00000253636	0	2.6828	4.08435	0.913098	3.50959	0.926012	1.78015	0.922366	4.89647	2.75839	4.22229	1.19327	2.60435	1.19669	4.43761	3.6543	1.18854	0	0	0	2.84398	0.899968	1.82801	1.83395	0	3.72141	2.6977	0.992349	1.71776	2.64353	0.997056	0	3.85984	6.01457	0	4.79759	2.79603	2.70892	1.96323	0	1.31003	3.90998	0	1.8961	0.947656	0	1.93919
ENSG00000253637	0	0	0	0	0	0	0	0	0	0	0	0	0	0	0	0	0	0	0	0	0	0	0	0	0	0	0	0	0	0	0	0	0	0	0	0	0	0	0	0	0	0	0	0	0	0	0
ENSG00000253638	0	0	0	0	0	0	0	0	0	0	0	0	0	0	0	0	0	0	0	0	0	0	0	0	0	0	0	0	0	0	0	0	0	0	0	0	0	0	0	0	0	0	0	0	0	0	0
ENSG00000253639	0	0	0	0	0	0	0	0	0	0	0	0	0	0	0	0	0	0	0	0	0	0	0	0	0	0	0	0	0	0	0	0	0	0	0	0	0	0	0	0	0	0	0	0	0	0	0
ENSG00000253641	0	0	0	0	0	0	0	0	0	0	0	0	0	0	0	0	0	0	0	0	0	0	1.6847	0	0	0	0	0	0	0	0	0	0	0	3.07088	1.92558	0	0	0	0	1.37685	1.74396	0	3.84168	0	0	0
ENSG00000253642	0	0	0	0	0	0	0	0	0	0	0	0	0	0	0	0	0	0	0	0	0	0	0	0	0	0	0	0	0	0	0	0	0	0	0	0	0	0	0	0	0	0	0	0	0	0	0
ENSG00000253643	0	0	0	0	0	0	0	0	0	0	0	0	0	0	0	0	0	0	0	0	0	0	0	0	0	0	0	0	0	0	0	0	0	0	0	0	0	0	0	0	0	0	0	0	0	0	0
ENSG00000253644	0	0	0	0	0	0	0	0	0	0	0	0	0	0	0	0	0	0	0	0	0	0	0	0	0	0	0	0	0	0	0	0	0	0	0	0	0	0	0	0	0	0	0	0	0	0	0
ENSG00000253645	0	0	0	0	0	0	0	0	0	0	0	0	0	0	0	0	0	0	0	0	0	0	0	0	0	0	0	0	0	0	0	0	0	0	0	0	0	0	0	0	0	0	0	0	0	0	0
ENSG00000253646	0	0	0	0	0	0	0	0	0	0	0	0	0	0	0	0	0	0	0	0	0	0	0	0	0	0	0	0	0	0	0	0	0	0	0	0	0	0	0	0	0	0	0	0	0	0	0
ENSG00000253647	0	0	0	0	0	0	0	0	0	0	0	0	0	0	0	0	0	0	0	0	0	0	0	0	0	0	0	0	0	0	0	0	0	0	0	0	0	0	0	0	0	0	0	0	0	0	0
ENSG00000253648	0	0	0	0	0	0	0	0	0	0	0	0	0	0	0	0	0	0	0	0	0	0	0	0	0	0	0	0	0	0	0	0	0	0	0	0	0	0	0	0	0	0	0	0	0	0	0
ENSG00000253649	0	1.75324	0	6.42979	0	0	0	0	1.5528	12.2299	0	0	0	0	0	0	0	1.00623	0	0	2.76764	0	6.40777	2.12716	0	0	0	1.12765	0	1.05456	20.6843	0	2.16636	2.4926	0	6.30517	7.03041	0	3.37671	0	0	24.625	0	0	0	0	0
ENSG00000253650	0	0	0	0	0	0	0	0	0	0	0	0	0	0	0	0	0	0	0	0	0	0	0	0	0	0	0	0	0	0	0	0	0	0	0	0	0	0	0	0	0	0	0	0	0	0	0
ENSG00000253651	0	0	0	0	0	0	0	0	0	0	0	0	0	0	0	0	0	0	0	0	0	0	0	0	0	0	0	0	0	0	0	0	0.928245	0	0	0	0	0	0	0	0	0	0	0	0	0	0
ENSG00000253652	0	0	0	0	0	0	0	0	0	0	0	0	0	0	0	0	0	0	0	0	0	0	0	0	0	0	0	0	0	0	0	0	0	0	0	0	0	0	0	0	0	0	0	0	0	0	0
ENSG00000253653	0	0	0	0	0	0	0	0	0	0	0	0	0	0	0	0	0	0	0	0	0	0	0	0	0	0	0	0	0	0	0	0	0	0	0	0	0	0	0	0	0	0	0	0	0	0	0
ENSG00000253654	0	0	0	0	0	0	0	0	0	0	0	0	0	0	0	0	0	0	0	0	0	0	0	0	0	0	0	0	0	0	0	0	0	0	0	0	0	0	0	0	0	0	0	0	0	0	0
ENSG00000253655	0	0	0	0	0	0	0	0	0	0	0	0	0	0	0	0	0	0	0	0	0	0	0	0	0	0	0	0	0	0	0	0	0	0	0	0	0	0	0	0	0	0	0	0	0	0	0
ENSG00000253656	0	0	0.845515	0	0	0	0	0	0	0	0	0	0	0	1.10536	0	0	0	0	0	0	0	0	0	0	0	0	1.9621	0	0	0	0	0	0	0	0	0	0	0	0	0	0	0	0	0	0	0
ENSG00000253657	0	0	0	0	0	0	0	0	0	1.6484	0	0	0	0	0	0	0	0	0	0	2.61304	0	0	0	0	0	0	0	0	0	0	0	0	0	0	0	0	0	0	0	0	0	0	0	0	0	0
ENSG00000253658	0	0	0	0	0	0	0.892574	0	1.22805	0	0.843406	0	0	0	0	0	0	0	0	0	0	0	0	1.79909	0	0	0	0	0	0	0	2.76943	0	0	0	0	0.918916	0	3.02433	1.82825	0	1.91179	1.90428	0.941429	0.926912	0.940601	1.9171
ENSG00000253659	0	0	0	0	0	0	0	0.949421	0	0	0	0	0	0	0	1.23688	0	0	0	0	0	0.924283	0	0	0	0	0	0	0	0	0	0	0	0	0	0	0	0	0	0	0	0	0	0	0	0	0
ENSG00000253660	0	1.8963	1.6514	0	0	0	1.82732	0	0	5.46515	0	1.23214	0	2.43779	0	0	2.40442	0	0	0	0	0.90892	0	0.909127	0	1.85708	0	0	0	0	0	0	0	0	0	0	0	0	0	0	1.3147	0	0	0	0	2.87086	1.89133
ENSG00000253661	28.1488	27.5085	14.0822	9.41191	40.155	26.7537	31.8463	28.5671	33.815	38.163	19.158	26.4265	17.6199	45.2941	9.73741	31.4608	44.4241	17.1977	12.7804	48.0861	53.0859	41.5623	35.6565	22.0454	42.9552	13.8949	13.5451	24.549	40.5915	17.1508	28.2125	25.1001	27.0207	8.93044	27.7159	31.5593	37.4868	4.47265	37.3617	27.5855	28.2446	33.7897	45.5443	11.7704	18.5871	19.0215	47.201
ENSG00000253663	0	0	0	0	0.929529	0	0	0	0	0	0	0	0	0	0	0	0	0	0	0	0	0	0	0	0	0	0	0	0	0	0	0	0	0	0	0	0	0	0	0	0	0	0	0	0	0	0
ENSG00000253664	0	0	0	0	0	0	0	0	0	0	0	0	0	0	0	0	0	0	0	0	0	0	0	0	0	0	0	0	0	0	0	0	0	0	0	0	0	0	0	0	0	0	0	0	0	0	0
ENSG00000253665	0	0	0	0	0	0	0	0	0	0	0	0	0	0	0	0	0	0	0	0	0	0	0	0	0	0	0	0	0	0	0	0	0	0	0	0	0	0	0	0	0	0	0	0	0	0	0
ENSG00000253666	0	0	0	0	0	0	0	0	0	0	0	0	0	0	0	0	0	0	0	0	0	0	0	0	0	0	0	0	0	0	0	0	0	0	0	0	0	0	0	0	0	0	0	0	0	0	0
ENSG00000253667	0	0	0	0	0	0	0	0	0	0	0	0	0	0	0	0	0	0	0	0	0	0	0	0	0	0	0	0	0	0	0	0	0	0	0	0	0	0	0	0	0	0	0	0	0	0	0
ENSG00000253668	0	0	0	0	0	0	0	0	0	0	0	0	0	0	0	0	0	0	0	0	0	0	0	0	0	0	0	0	0	0	0	0	0	0	0	0	0	0	0	0	0	0	0	0	0	0	0
ENSG00000253669	35.507	43.5738	32.9773	34.8074	52.5788	43.8123	34.1009	45.8531	8.54514	24.6572	78.0547	39.9757	44.5551	21.4676	46.2233	24.3468	70.1325	19.0134	27.8122	61.2458	185.429	26.558	36.7597	56.8976	116.655	43.2686	28.695	50.2086	41.6716	68.9354	52.3425	98.4287	34.8232	50.5125	26.672	32.2837	18.1887	11.8317	51.9392	45.039	35.0208	51.8949	37.7758	27.7978	43.104	66.5977	56.6981
ENSG00000253670	0	0	0	0	0	0	0	0	0	0	0	0	0	0	0	0	0	0	0	0	0	0	0	0	0	0	0	0	0	0	0	0	0	0	0	0	0	0	0	0	0	0	0	0	0	0	0
ENSG00000253671	1.82555	0	0.644993	0.922996	0	0.934115	0	0	0	0	0	1.23853	3.48466	0	0	4.88407	1.2099	1.72992	1.27628	0	0	0	1.85669	0	1.98047	0	0	1.84632	1.79836	0	0.981325	0	2.91113	0	0	3.80358	0	1.37055	0	8.36896	1.34132	7.73728	0.962898	1.90384	0	0.963793	0.966634
ENSG00000253672	0	0	0	0	0	0	0	0	0	0	0	0	0	0	0	0	0	0	0	0	0	0	0	0	0	0	0	0	0	0	0	0.948262	0	0	0	0	0	0	0	0	0	0	0	0	0	0	0
ENSG00000253673	0	0	0	0	0	0	0	0	0	0	0	0	0	0	0	0	0	0	0	0	0	0	0	0	0	0	0	0	0	0	0	0	0	0	0	0	0	0	0	0	0	0	0	0	0	0	0
ENSG00000253674	0	0	0	0	0	0	0	0	0	0	0	0	0	0	0	0	0	0	0	0	0	0	0	0	0	0	0	0	0	0	0	0	0	0	0	0	0	0	0	0	0	0	0	0	0	0	0
ENSG00000253675	0	0	0	0	0	0	0	0	0	0	0	0	0	0	0	0	0	0	0	0	0	0	0	0	0	0	0	0	0	0	0	0	0	0	0	0	0	0	0	0	0	0	0	0	0	0	0
ENSG00000253676	0.99123	1.88727	7.55943	1.84266	2.73779	0	0.898341	0.9389	0	2.73325	1.72048	3.67641	0	1.22673	6.44065	0	3.5819	6.9153	1.24068	1.95616	10.1001	2.75317	0.927913	2.73921	3.76188	3.69711	0	4.73581	2.62244	2.6997	1.95752	2.85121	2.81117	1.95705	3.86569	1.84094	2.77806	2.5805	6.80034	0	0	2.89241	1.89518	2.76478	1.847	3.88153	3.7658
ENSG00000253677	0	0	0	0	0	0	0	2.85518	0	0	0	3.79141	0	0	0	0	0	0	0	0	0	0.92835	0	0	0	0	0	0	0	0	0	0	0	0	0	0	0	0	0	0	0	0	0	0	0	0	0
ENSG00000253678	0	0	0	0	0	0	0	0	0	0	0	0	0	0	0	0	0	0	0	0	0	0	0	0	0	0	0	0	0	0	0	0	0	0	0	0	0	0	0	0	0	0	0	0	0	0	0
ENSG00000253679	0	0	0	0	0	0	0	0	0	0	2.6028	0	0	0	0	0	0	0	0	0	0	0	0	0	0	0	0	0	0	0	0	0	0	0	0.982751	0	0	0	0	0	0	0	0	0	0	0	0
ENSG00000253680	0	0	0	0	0	0	0	1.90099	0	0	0	0	0	0	1.09918	1.22698	0	0	0	0.981455	0	0	0	1.85737	0	0	0	0	0	0	0	0	0	0	0	0	0	1.26039	0	0	0	0	0	0	0	0	0
ENSG00000253681	0	0	0	0	0	0	0	0	0	0	0	0	0	0	0	0	0	0	0	0	0	0	0	0	0	0	0	0	0	0	0	0	0	0	0	0	0	0	0	0	0	0	0	0	0	0	0
ENSG00000253682	0	0	0	0	0	0	0	0	0	0	0	0	0	0	0	0	0	0	0	0	0	0	0	0	0	0	0	0	0	0	0	0	0	0	0	0	0	0	0	0	0	0	0	0	0	0	0
ENSG00000253683	0.919848	4.04443	0	3.51651	0	2.86606	0.886672	2.78559	6.39947	1.74299	4.30021	1.25278	3.42087	3.82834	3.20796	0	1.20199	5.18202	1.19889	4.08077	0	0.938842	3.7986	3.65328	1.01578	3.7453	4.66231	6.20826	3.62833	0.916979	0	0	4.54621	2.84219	0.984924	5.58958	0.94883	4.96904	1.00324	0.90249	2.65868	2.90864	0	0	2.74235	4.05662	0.921597
ENSG00000253684	0	0	0	0	0	0	0	0	0	0	0	0	0	0	0	0	0	0	0	0	0	0	0	0	0	0	0	0	0	0	0	0	0	0	0	0	0	0	0	0	0	0	0	0	0	0	0
ENSG00000253685	0	0	0	0	0	0	0	0	0	0	0	0	0	0	0	0	0	0	0	0	0	0	0	0	0	0	0	0	0	0	0	0	0	0	0	0	0	0	0	0	0	0	0	0	0	0	0
ENSG00000253686	0	0	0	0	0	0	0	0	0	0	0	0	0	0	0	0	0	0	0	0	0	0	0	0	0	0	0	0	0	0	0	0	0	0	0	0	0	0	0	0	0	0	0	0	0	0	0
ENSG00000253687	0	0	0	0	0	0	0	0	0	0	0	0	0	0	0	0	0	0	0	0	0	0	0	0	0	0	0	0	0	0	0	0	0	0	0	0	0	0	0	0	0	0	0	0	0	0	0
ENSG00000253688	9.06099	7.43499	3.91151	1.44459	3.52683	7.82715	15.6625	3.63417	3.87622	3.55583	9.05152	6.55174	3.37257	9.50042	2.55829	6.69549	6.53565	4.07348	5.8394	13.7921	3.93167	3.54127	0.716926	5.67737	7.35453	5.04008	2.82606	8.59745	3.42269	3.50255	10.4439	0.735335	11.6355	8.2883	12.2174	4.81308	11.8971	5.10464	8.11295	2.13694	8.05908	13.9553	24.3822	2.13876	3.52308	5.0699	19.264
ENSG00000253690	0	0	0	0	0	0	0	0	0	0	0	0	0	0	0	0	0	0	0	0	0	0	0	0	0	0	0	0	0	0	0	0	0	0	0	0	0	0	0	0	0	0	0	0	0	0	0
ENSG00000253691	0	0	0	0	0	0	0	0	0	0	0	0	0	0	0	0	0	0	0	0	0	0	0	0	0	0	0	0	0	0	0	0	0	0	0	0	0	0	0	0	0	0	0	0	0	0	0
ENSG00000253692	0	0	0	0	0	0	0	0	0	0	0	0	0	0	0	0	0	0	0	0	0	0	0	0	0	0	0	0	0	0	0	0	0	0	0	0	0	0	0	0	0	0	0	0	0	0	0
ENSG00000253693	0	0	0	0	0	0	0	0	0	0	0	0	0	0	0	0	0	0	0	0	0	0	0	0	0	0	0	0	0	0	0	0	0	0	0	0	0	0	0	0	0	0	0	0	0	0	0
ENSG00000253695	0	0	0.850517	0	1.83473	0	0	0	0	0	0	0	0	0	0	0	0	0	0	0	0	0	0	0	0	0	0	0	0	0	1.00239	0	0	0	0	0	0	0	0	0	0	0	0	0.965194	0	0	0
ENSG00000253696	0.948989	0.932862	0	0	0	0.949516	2.72303	0.943707	0	2.7696	0	0	1.74771	1.22516	0	0	0	2.63321	0	0	0	0.917628	0.926936	0.929715	1.91393	0.943303	0	0.980338	0	0	0	0.963266	0.961554	0	1.00461	0	0	0	0	0	0	0	0	0	0	0	0
ENSG00000253697	0	0	0	0	0	0	0	0	0	0	0	0	0	0	0	0	0	0	0	0	0	0	0	0	0	0	0	0	0	0	0	0	0	0	0	0	0	0	0	0	0	0	0	0	0	0	0
ENSG00000253698	0	0	0	0	0	0	0	0	0	0	0	0	0	0	0	0	0	0	0	0	0	0	0	0	0	0	0	0	0	0	0	0	0	0	0	0	0	0	0	0	0	0	0	0	0	0	0
ENSG00000253699	0	0	0	0	0	0	0	0	0	0	0	0	0	0	0	0	0	0	0	0	0	0	0	0	0	0	0	0	0	0	0	0	0	0	0	0	0	0	0	0	0	0	0	0	0	0	0
ENSG00000253702	1.07813	7.64895	0.882115	2.74655	6.64657	0.978545	0.912426	6.68052	2.52157	0.956456	0.890071	1.25834	0	1.24843	3.21743	3.73696	1.20316	0	2.46253	8.35729	2.39242	2.76458	0	0.917668	0.912052	0	1.81844	3.88978	0	0.898475	2.89119	2.8299	3.64312	0.963699	0	1.84326	1.85467	0	0	0	0	0.948349	1.8726	0.900169	0	0	1.82471
ENSG00000253703	0	0	0	0	0	0	0	0	0	0	0	0	0	0	0	0	0	0	0	0	0	0	0	0	0	0	0	0	0	0	0	0	0	0	0	0	0	0	0	0	0	0	0	0	0	0	0
ENSG00000253704	1.86773	12.8268	4.93724	5.49286	7.13207	5.59061	0.904754	4.63027	3.71568	2.73842	1.73982	7.31347	3.47335	4.84083	2.22365	21.9646	7.16216	6.95179	0	9.11677	8.12545	12.6409	8.27745	3.64186	1.86618	10.223	1.80511	0	4.38568	4.43468	8.88455	5.66644	9.50087	0.996875	4.9087	3.76416	6.51564	5.35413	9.05565	1.84428	5.22705	3.84159	2.85656	4.652	5.53191	0	3.78364
ENSG00000253706	0	0	0	0	3.13625	0	0	0	2.17999	0	0	0	0	0	0.763223	0	0	0	0	0	0	0.63924	0	0	0.671	0	0	0	0	0	0	0	0	0	0	0	0	0	0	0	0	0	0	0	0	0	0
ENSG00000253707	0	0	0	0	0	0	0	0	0	0	0	0	0	0	0	0	0	0	0	0	0	0	0	0	0	0	0	0	0	0	0	0	0	0	0	0	0	0	0	0	0	0	0	0	0	0	0
ENSG00000253708	0	0	0	0	0	0	0	0	0	0	0	0	0	0	0	0	0	0	0	0	0	0	0	0	0	0	0	0	0	0	0	0	0	0	0	0	0	0	0	0	0	0	0	0	0	0	0
ENSG00000253709	0	0	0	0	0	0	0	0	0	0	0	0	0	0	0	0	0	0	0	0	0	0	0	0	0	0	0	0	0	0	0	0	0	0	0	0	0	0	0	0	0	0	0	0	0	0	0
ENSG00000253710	635.617	636.696	575.014	513.328	492.818	632.096	635.422	543.78	437.705	577.442	603.621	546.422	622.021	571.549	587.559	534.211	557.767	635.207	620.373	573.884	491.588	608.211	575.416	639.779	610.809	613.673	569.582	540.834	464.895	378.537	559.973	435.917	625.41	610.623	568.179	568.3	582.204	462.947	527.578	544.438	491.649	477.336	542.087	539.151	621.035	583.209	578.155
ENSG00000253711	0	0	0	0	0	0	0	0	0	0	0	0	0	0	0	0	0	0	0	0	0	0	0	0	0	0	0	0	0	0	0	0	0	0	0	0	0	0	0	0	0	0	0	0	0	0	0
ENSG00000253712	0	0	0	0	0	0	0	0	0	0	0	0	0	0	0	0	0	0	0	0	0	0	0	0	0	0	0	0	0	0	0	0	0	0	0	0	0	0	0	0	0	0	0	0	0	0	0
ENSG00000253713	0	0	0	0	0	0	0	0	0	0	0	0	0	0	0	0	0	0	0	0	0	0	0	0	0	0	0	0	0	0	0	0	0	0	0	0	0	0	0	0	0	0	0	0	0	0	0
ENSG00000253714	0	0	0	0	0	0	0	0	0	0	0	0	0	0	0	0	0	0	0	0	0	0	0	0	0	0	0	0	0	0	0	0	0	0	0	0	0	0	0	0	0	0	0	0	0	0	0
ENSG00000253715	0	0	0	0	0	0	0	0	0	0	0	0	0	0	0	0	0	0	0	0	0	0	0	0	0	0	0	0	0	0	0	0	0	0	0	0	0	0	0	0	0	0	0	0	0	0	0
ENSG00000253716	9.74524	15.3993	26.782	32.1716	22.1682	11.7741	45.98	18.3466	35.7065	22.7648	30.0218	50.6663	27.0403	22.5556	39.8107	37.4027	33.1482	23.5498	21.8292	20.0325	14.0004	48.9052	12.1825	22.5795	21.8454	28.2909	42.3173	29.1478	17.9864	20.4558	20.6906	39.8679	33.2183	23.9689	23.3744	33.1289	22.7353	27.1174	27.7003	25.479	11.1607	25.9408	26.1177	56.2024	18.7513	23.4118	51.0046
ENSG00000253717	0	0	0	0	0	0	0	0	0	0	0	0	0	0	0	0	0	0	0	0	0	0	0	0	0	0	0	0	0	0	0	0	0	0	0	0	0	0	0	0	0	0	0	0	0	0	0
ENSG00000253719	3637.8	3609.64	3142.2	2582.45	3095.53	3461.91	3633.96	3439	3287.77	2530.19	2637.83	3715.18	3299.17	3488.53	3400.51	3784.69	3215.8	3766.37	3574.13	3084.44	4423.37	3301.57	3169.41	3137.47	3822.17	3269.61	2779.85	2899.01	3425.17	2604.26	3047.24	2753.75	3659.25	3190.45	2845.64	3006.48	2928.76	3658.23	3199.44	3749.18	3598.38	3092.42	3384.3	3106.35	3257.64	3541.1	3164.39
ENSG00000253720	0	0	0.84653	0	0	0.959166	0	0	2.56612	0	0	0	0	2.49598	0	0	0	0	0	0	0	0	1.87528	0	0	0	0	3.76228	0	0.910607	0	0	0	0	0	0	0	0	0	0	0	0	0	0	0	0	1.89762
ENSG00000253721	0	0	0	0	0	0	0	0	0	0	0	0	0	0	0	0	0	0	0	0	0	0	0	0	0	0	0	0	0	0	0	0	0	0	0	0	0	0	0	0	0	0	0	0	0	0	0
ENSG00000253722	0	0	0	0	0	0	0	0	0	0	0	0	0	0	0	0	0	0	0	0	0	0	0	0	0	0	0	0	0	0	0	0	0	0	0	0	0	0	0	0	0	0	0	0	0	0	0
ENSG00000253723	0	0	0	0	0	0	0	0	0	0	0	0	0	0	0	0	0	0	0	0	0	0	0	0	0	0	0	0	0	0	0	0	0	0	0	0	0	0	0	0	0	0	0	0	0	0	0
ENSG00000253725	0	0	0	0	0	0	0	0	0	0	0	0	0	0	0	0	0	0	0	0	0	0	0	0	0	0	0	0	0	0	0	0	0	0	0	0	0	0	0	0	0	0	0	0	0	0	0
ENSG00000253726	0	0	0	0.946144	0	0	0	0	0	0	0	0	0	0	0	0	0	0	0	0	0	0	0	0	0	0	0	0	0	0	0	0	0	0	0	0	0	0	0	0	0	0	0	0	0	0	0
ENSG00000253728	0	0	0	0	0	0	0	0	0	0	0	0	0	0	0	0	0	0	0	0	0	0	0	0	0	0	0	0	0	0	0	0	0	0	0	0	0	0	0	0	0	0	0	0	0	0	0
ENSG00000253729	6345.23	7070.96	8174.07	7804.12	7223.69	8095.39	7356.66	7974.9	7310.89	7714.97	7524.89	7657.49	6970.4	8577.02	8291.02	8094.75	7921.04	6319.4	6208	8606.13	7667.71	7945.04	8308.66	9935.88	7543.76	8675	6829.11	10184.2	9310.75	11035.1	9664.36	8444.73	7713.32	7501.42	7639.24	8912.3	7057.77	8193.05	7634.75	6499.55	6580.09	6884.99	7417.58	6681.93	7418.21	7121.73	5885.99
ENSG00000253730	0	0	0	0	0.90162	0	0	0.931768	1.24582	0	0	0	0	0	2.14369	0	0	0	0	0	0	0	0.91311	1.80341	0	0	3.59281	0	0	0	1.9281	0	0	0	0	0.921318	0	0	0	0	1.28835	0	0.938341	0	3.64717	1.92431	0
ENSG00000253731	212.208	299.631	198.365	269.818	399.857	232.577	228.24	576.973	392.071	335.116	373.264	284.42	200.976	293.504	176.878	185.645	197.678	261.552	289.852	284.773	505.324	349.252	240.183	259.671	357.48	333.362	231.155	303.005	367.393	158.831	174.894	220.509	227.402	282.753	125.483	259.901	334.011	273.194	303.07	391.138	300.563	293.652	400.458	245.827	335.629	273.865	352.315
ENSG00000253732	0	0	0	0	0	0	0	0	0	0	0	0	0	0	0	0	0	0	0	0	0	0	0	0	0	0	0	0	0	0	0	0	0	0	0	0	0	0	0	0	0	0	0	0	0	0	0
ENSG00000253733	0	0	0	0	0	0	0	0	0	0	0	0	0	0	0	0	0	0	0	0	0	0	0	0	0	0	0	0	0	0	0	0	0	0	0	0	0	0	0	0	0	0	0	0	0	0	0
ENSG00000253734	0	0	0	0	0	0	0	0	0	0	0	0	0	0	0	0	0	0	0	0	0	0	0	0	0	0	0	0	0	0	0	0	0	0	0	0	0	0	0	0	0	0	0	0	0	0	0
ENSG00000253735	0	0	0	0	0	0	0	0	0	0	0	0	0	0	0	0	0	0	0	0	0	0	0	0	0	0	0	0	0	0	0	0	0	0	0	0	0	0	0	0	0	0	0	0	0	0	0
ENSG00000253736	0	0	1.76452	1.77206	0	0	0.922761	0	0	0	0.900919	0	0	0	1.08909	0	0	0	0	0.891088	0	0	0	1.8371	0.898857	0.946263	1.84375	0	0	0	0	0	0.9085	0	0.974265	0	2.84175	0	0	2.76842	0	0	0.961983	0	2.78142	2.87149	0
ENSG00000253737	0	0	0	0	0	0	0	0	0	0	0	0	0	0	0	1.2152	0	0	0	0	0	0	0	0	0	0	0	0	0	0	0	0	0	0	0	0	0	0	0	0	0	0.973637	0	0	0	0	0
ENSG00000253738	968.986	668.959	920.344	648.195	812.1	705.9	904.005	896.09	725.845	773.145	701.852	837.174	782.021	766.947	931.749	716.465	846.017	767.33	741.277	766.025	700.547	878.41	773.036	928.755	796.238	865.222	677.619	909.291	799.99	836.592	907.837	813.591	855.256	827.896	871.619	809.256	800.769	825.401	843.863	837.637	675.907	619.679	623.302	710.12	782.938	679.824	838.274
ENSG00000253739	0	0	0	0	0	0	0	0	0	0	0	0	0	0	0	0	0	0	0	0	0	0	0	0	0	0	0	0	0	0	0	0	0	0	0	0	0	0	0	0	0	0	0	0	0	0	0
ENSG00000253740	0	0	0	0	0	0	0	0	0	0	0	0	0	0	0	0	0	0	0	0	0	0	0	0	0	0	0	0	0	0	0	0	0	0	0	0	0	0	0	0	0	0	0	0	0	0	0
ENSG00000253741	24.177	9.38239	10.0641	15.8024	28.9569	4.71868	16.3292	17.693	21.0893	24.8031	4.3514	17.1399	15.6657	18.2763	17.5891	18.4478	5.99244	20.9034	11.2896	28.3075	29.9868	19.1089	25.7459	32.0798	14.0921	10.2241	3.62404	21.5201	20.0266	25.9142	22.734	9.43568	11.2997	24.8809	2.92059	11.1807	25.1065	19.7359	13.7271	17.3391	12.8848	6.69655	8.46534	18.381	5.49779	19.4342	20.6735
ENSG00000253742	0	0	0	0	0	0	0	0	0	0	0	0	0	0	0	0	0	0	0	0	0	0	0	0	0	0	0	0	0	0	0	0	0	0	0	0	0	0	0	0	0	0	0	0	0	0	0
ENSG00000253743	0	0	0	0	0	0	0	0	0	0	0	0	0	0	0	0	0	0	0	0	0	0	0	0	0	0	0	0	0	0	0	0	0	0	0	0	0	0	0	0	0	0	0	0	0	0	0
ENSG00000253744	0	1.96001	0	0	0	0	0	0	0	0	0	0	0	0	0	0	0	0	0	0	0	0	0	0	0	0	0	0	0	0	0	0	0	0	0	0	0	0	0	0	0	0	0	0	0	0	0
ENSG00000253745	0	0	0	0	0	0	0	0	0	0	0	0	0	0	0	0	0	0	0	0	0	0	0	0	0	0	0	0	0	0	0	0	0	0	0	0	0	0	0	0	0	0	0	0	0	0	0
ENSG00000253746	16.8977	6.23812	54.0366	33.2512	39.4061	9.461	22.7176	22.7857	46.1488	26.3815	39.8774	40.4155	36.3797	24.4143	14.3644	27.0635	27.5347	23.4657	31.3285	26.9272	5.55558	49.1584	26.8726	20.9228	13.6307	38.3004	28.0575	22.0312	16.8027	28.9906	27.4128	15.1661	32.6562	21.6344	32.4282	42.8967	45.5337	62.2323	20.0262	12.8923	31.4421	34.511	39.9419	37.9814	41.4689	31.3713	29.915
ENSG00000253747	0	0	0	0	0	0	0	0	0	0	0	0	0	0	0	0	0	0	0	0	0	0	0	0	0	0	0	0	0	0	0	0	0	0	0	0	0	0	0	0	0	0	0	0	0	0	0
ENSG00000253748	0	0	0	0	0	0	0	0	0	0	0	0	0	0	0	0	0	0	0	0	0	0	0	0	0	0	0	0	0	0	0	0	0	0	0	0	0	0	0	0	0	0	0	0	0	0	0
ENSG00000253749	0	0	0	0	0	0	0	0	0	0	0	0	0	0	0	0	0	0	0	0	0	0	0	0	0	0	0	0	0	0	0	0	0	0	0	0	0	0	0	0	0	0	0	0	0	0	0
ENSG00000253750	0	0	0	0	0	0	0	0	0	0	0	0	0	0	0	0	0	0	0	0	0	0	0	0	0	0	0	0	0	0	0	0	0	0	0	0	0	0	0	0	0	0	0	0	0	0	0
ENSG00000253752	0	0	0	0	0	0	0	0	0	0	0	0	0	0	0	0	0	0	0	0	0	0	0	0	0	0	0	0	0	0	0	0	0	0	0	0	0	0	0	0	0	0	0	0	0	0	0
ENSG00000253754	0	0	0	0	0	0	0	0	0	0	0	0	0	0	0	0	0	0	0	0	0	0	0	0	0	0	0	0	0	0	0	0	0	0	0	0	0	0	0	0	0	0	0	0	0	0	0
ENSG00000253755	0	0	0	0	0	0	0	0	0	0	0	0	0	0	0	0	0	0	0	0	0	0	0	0	0	0	0	0	0	0	0	0	0	0	0	0	0	0	0	0	0	0	0	0	0	0	0
ENSG00000253756	0	0	0	0	0	0	0	0	0	0	0	0	0	0	0	0	0	0	0	0	0	0	0	0	0	0	0	0	0	0	0	0	0	0	0	0	0	0	0	0	0	0	0	0	0	0	0
ENSG00000253759	0	0	0	0	0	0	0	0	0	0	0	0	0	0	0	0	0	0	0	0	0	0	0	0	0	0	0	0	0	0	0	0	0	0	0	0	0	0	0	0	0	0	0	0	0	0	0
ENSG00000253760	0	0	0	0	0	0	0	0	0	0	0	0	0	0	0	0	0	0	0	0	0	0	0	0	0	0	0	0	0	0	0	0	0	0	0	0	0	0	0	0	0	0	0	0	0	0	0
ENSG00000253762	0	0	0	0	0	0	0	0	0	0	0	0	0	0	0	0	0	0	0	0	0	0	0	0	0	0	0	0	0	0	0	0	0	0	0	0	0	0	0	0	0	0	0	0	0	0	0
ENSG00000253763	0	0	0	0	0	0	0	0	0	0	0	0	0	0	0	0	0	0	0	0	0	0	0	0	0	0	0	0	0	0	0	0	0	0	0	0	0	0	0	0	0	0	0	0	0	0	0
ENSG00000253764	0	0	0	0	0	0	0.888177	0	0	0	0	0	0	0	1.04262	0	0	0	0	0	6.70295	0	0	0	0	0	0	0	0	0	0	0	0	0	0	0.905336	0	0	0	0	0	0	0	0	0	0	0
ENSG00000253765	0	0	0	0	0	0	0	0	0	0	0	0	0	0	0	0	0	0	0	0	0	0	0	0	0	0	0	0	0	0	0	0	0	0	0	0	0	0	0	0	0	0	0	0	0	0	0
ENSG00000253766	0	0	0	0	0	0	0	0	0	0	0	0	0	0	0	0	0	0	0	0	0	0	0	0	0	0	0	0	0	0	0	0	0	0	0	0	0	0	0	0	0	0	0	0	0	0	0
ENSG00000253767	37.8591	67.904	88.3502	19.5279	63.4003	29.3784	32.2688	25.507	58.7224	36.0333	48.231	52.6367	49.9059	8.20202	65.6142	32.3698	22.2456	27.1991	25.7934	34.5897	42.8161	54.6154	71.8457	94.666	45.1738	26.7122	115.757	12.8398	54.7887	78.1807	35.4018	43.7499	29.193	61.2082	120.415	106.179	27.4585	120.078	39.617	46.994	22.0266	24.9734	59.5288	61.593	90.5735	137.559	40.7283
ENSG00000253768	0	0	0	1.84595	0	0	0	0.934829	0	0	0	0	0	0	0	0	0	0	0	0	0	0	0	0.922339	0.967647	0	0.9167	0	0	0	0	0	0	0	0	0	0	0	0	0	0	0	0	0	0	0	0
ENSG00000253770	0	0	0	0	0	0	0	0	0	0	0	0	0	0	0	0	0	0	0	0	0	0	0	0	0	0	0	0	0	0	0	0	0	0	0	0	0	0	0	0	0	0	0	0	0	0	0
ENSG00000253771	4.06262	1.37011	2.38581	8.57793	7.15001	7.63969	1.32139	2.00616	7.31311	8.72027	1.26578	2.61804	7.67533	3.59454	2.41955	0	0.884154	2.56631	2.63543	4.39805	0	2.69653	4.0889	3.28399	0	1.97219	1.33889	0	0.646661	3.3298	8.23688	12.2075	2.09377	1.46596	0.726783	4.17777	6.89049	1.94863	2.17558	3.26326	0.963276	6.48485	2.03352	5.94134	7.95227	1.3987	2.00713
ENSG00000253772	0	0	0	0	0	0	0	0	0	0	0	0	0	0	0	0	0	0	0	0	0	0	0	0	0	0	0	0	0	0	0	0	0	0	0	0	0	0	0	0	0	0	0	0	0	0	0
ENSG00000253773	0	0	0	0	0	0	0	0.773597	1.52143	0	0	0	0.762465	0	0	1.00972	0	0	0	0	0	0	1.12368	0	0	0	0	0.792573	0	0	0	0	0	0	0	0	0	1.61907	2.47767	1.87085	0	0	0	0	0	0	0
ENSG00000253774	0	0	0	0	0	0	0	0	0	0	0	0	0	0	0	0	0	0	0	0	0	0	0	0	0	0	0	0	0	0	0	0	0	0	0	0	0	0	0	0	0	0	0	0	0	0	0
ENSG00000253775	0	0	0	0	0	0	0	0	0	0	0	0	0	0	0	0	0	0	0	0	0	0	0	0	0	0	0	0	0	0	0	0	0	0	0	0	0	0	0	0	0	0	0	0	0	0	0
ENSG00000253776	0	0	0	0	0	0	0	0	0	0	0	0	0	0	0	0	0	0	0	0	0	0	0	0	0	0	0	0	0	0	0	0	0	0	0	0	0	0	0	0	0	0	0	0	0	0	0
ENSG00000253777	0	0	0	0	0	0	0	0	0	0	0	0	0	0	0	0	0	0	0	0	0	0	0	0	0	0	0	0	0	0	0	0	0	0	0	0	0	0	0	0	0	0	0	0	0	0	0
ENSG00000253778	0	0	0	0	0	0	0	0	0	0	0	0	0	0	0	0	0	0	0	0	0	0	0	0	0	0	0	0	0	0	0	0	0	0	0	0	0	0	0	0	0	0	0	0	0	0	0
ENSG00000253779	0	0	0	0	0	0	0	0	0	0	0	0	0	0	0	0	0	0	0	0	0	0	0	0	0	0	0	0	0	0	0	0	0	0	0	0	0	0	0	0	0	0	0	0	0	0	0
ENSG00000253780	0	0	0	0	0	0	0	0	0	0	0	0	0	0	0	0	0	0	0	0	0	0	0	0	0	0	0	0	0	0	0	0	0	0	0	0	0	0	0	0	0	0	0	0	0	0	0
ENSG00000253781	0	0	0	0	0	0	0	0	0	0	0	0	0	0	0	0	0	0	0	0	0	0	0	0	0	0	0	0	0	0	0	0	0	0	0	0	0	0	0	0	0	0	0	0	0	0	0
ENSG00000253782	0	0	0	0	0	0	0	0	0	0	0	0	0	0	0	0	0	0	0	0	0	0	0	0	0	0	0	0	0	0	0	0	0	0	0	0	0	0	0	0	0	0	0	0	0	0	0
ENSG00000253783	0	0	0	0	0	0	0	0	0	0	0	0	0	0	0	0	0	0	0	0	0	0	0	0	0	0	0	0	0	0	0	0	0	0	0	0	0	0	0	0	0	0	0	0	0	0	0
ENSG00000253784	0	0	0	0	0	0	0	0	0	0	0	0	0	0	0	0	0	0	0	0	0	0	0	0	0	0	0	0	0	0	0	0	0	0	0	0	0	0	0	0	0	0	0	0	0	0	0
ENSG00000253785	3.74194	1.87371	2.48897	2.77599	2.69856	1.8882	1.82222	2.80675	2.49849	0.915195	2.62723	1.2323	2.6206	1.21896	2.22568	1.22785	1.20095	3.48539	0	1.03325	0	2.71898	1.85464	0	5.69153	6.49441	3.62492	2.85615	2.67524	3.54978	0	2.81468	0	4.96889	0.982534	2.80779	3.70503	4.0126	2.05041	1.85564	1.31553	0	0.958436	0	1.84146	7.58094	0.947317
ENSG00000253786	0	0	0	0	0	0	0	0	0	0	0	0	0	0	0	0	0	0	0	0	0	0	0	0	0	0	0	0	0	0	0	0	0	0	0	0	0	0	0	0	0	0	0	0	0	0	0
ENSG00000253787	0	0	0	0	0	0	0	0	0	0	0	0	0	0	0	0	0	0	0	0	0	0	0	0	0	0	0	0	0	0	0	0	0	0	0	0	0	0	0	0	0	0	0	0	0	0	0
ENSG00000253789	0	0	0	0	0	0	0	0	0	0	0	0	0	0	0	0	0	0	0	0	0	0	0	0	0	0	0	0	0	0	0	0	0	0	0	0	0	0	0	0	0	0	0	0	0	0	0
ENSG00000253790	0	0	0	0	0	0	0	0	0	0	0	0	0	0	0	0	0	0	0	0	0	0	0	0	0	0	0	0	0	0	0	0	0	0	0	0	0	0	0	0	0	0	0	0	0	0	0
ENSG00000253792	0	0	0	0	0	0	0	0	0	0	0	0	0	0	0	0	0	0	0	0	0	0	0	0	0	0	0	0	0	0	0	0	0	0	0	0	0	0	0	0	0	0	0	0	0	0	0
ENSG00000253793	0	0	0	0	0	0	0	0	0	0	0	0	0	0	0	0	0	0	0	0	0	0	0	0	0	0	0	0	0	0	0	0	0	0	0	0	0	0	0	0	0	0	0	0	0	0	0
ENSG00000253794	0	0	0	0	0	0	0	0	0	0	0	0	0	0	0	0	0	0	0	0	0	0	0	0	0	0	0	0	0	0	0	0	0	0	0	0	0	0	0	0	0	0	0	0	0	0	0
ENSG00000253795	0	0	0	0	0	0	0	0	0	0	0	0	0	0	0	0	0	0	0	0	0	0	0	0	0	0	0	0	0	0	0	0	0	0	0	0	0	0	0	0	0	0	0	0	0	0	0
ENSG00000253796	0	0	0	0	0	0	0	0	0	0	0	0	0	0	0	0	0	0	0	0	0	0	0	0	0	0	0	0	0	0	0	0	0	0	0	0	0	0	0	0	0	0	0	0	0	0	0
ENSG00000253797	2495.35	2172.77	2088.51	1852.7	2018.09	2149.69	2182.23	2041.81	1794.1	2009.64	1760.05	1863.7	1716.88	2128.58	1972.06	1818.22	1896.51	2002.73	2014.29	1880.86	2013.58	1929.07	2077.82	1952.56	2034.83	1966.17	1707.28	2052.15	1673.19	1840.74	1983.96	1917.71	1801.4	1953.32	2117.49	1893.57	1922.2	1832.32	1985.48	1808.94	1744	1977.58	1871.46	1975.39	1971.45	1847.29	1790.85
ENSG00000253798	0	0	0	0	0	0	0	0	0	0	0	0	0	0	0	0	0	0	0	0	0	0	0	0	0	0	0	0	0	0	0	0	0	0	0	0	0	0	0	0	0	0	0	0	0	0	0
ENSG00000253799	0	0	0	0	0.908443	0	0	0	0	0	0	0	0	0	0	0	0	0	0	0	0	0	1.88611	0	0	0	0	0	0	0	0	0	0	0	0	0	0	0	0	0	0	0	0	0	0	0	0
ENSG00000253800	0	0	0	0	0	0	0	0	0	0	0	0	0	0	0	0	0	0	0	0	0	0	0	0	0	0	0	0	0	0	0	0	0	0	0	0	0	0	0	0	0	0	0	0	0	0	0
ENSG00000253801	0	0	0	0	0	0	0	0	0	0	0	0	0	0	0	0	0	0	0	0	0	0	0	0	0	0	0	0	0	0	0	0	0	0	0	0	0	0	0	0	0	0	0	0	0	0	0
ENSG00000253802	0	0	2.00625	0	0	2.21127	0	0	0	0	0	0	0	0	0	0	0	0	0	0	4.30829	0	0	0.64465	3.25842	0.942972	0	0.953423	0	0	0	2.29169	0	0	7.0425	2.15753	5.19583	0	15.6439	1.89807	2.90285	0	0	0	0	4.3641	2.00142
ENSG00000253803	0	0	0	0	0	0	0	0	0	0	0	0	0	0	0	0	0	0	0	0	0	0	0	0	0	0	0	0	0	0	0	0	0	0	0	0	0	0	0	0	0	0	0	0	0	0	0
ENSG00000253805	0	0	0	0	0	0	0	0	0	0	0	0	0	0	0	0	0	0	0	0	0	0	0	0	0	0	0	0	0	0	0	0	0	0	0	0	0	0	0	0	0	0	0	0	0	0	0
ENSG00000253806	0	0	0	0	0	0	0	0	0	0	0	0	0	0	0	0	0	0	0	0	0	0	0	0	0	0	0	0	0	0	0	0	0	0	0	0	0	0	0	0	0	0	0	0	0	0	0
ENSG00000253807	0	0	0	0	0	0.959555	0	0	0	0	0	0	0	0	0	0	0	0	0	0	0	0	0	0	0	0	0	0	0	0	0	0	0	0	0	0	0	0	0	0	0	0	0	0	0	0	0
ENSG00000253808	0	0	0	0	0	0	0	0	0	0	0	0	0	0	0	0	0	0	0	0	0	0	0	0	0	0	0	0	0	0	0	0	0	0	0	0	0	0	0	0	0	0	0	0	0	0	0
ENSG00000253809	0	0	0	0	0	0	0	0	0	0	0	0	0	0	0	0	0	0	0	0	0	0	0	0	0	0	0	0	0	0	0	0	0	0	0	0	0	0	0	0	0	0	0	0	0	0	0
ENSG00000253810	0	0	1.66498	0	0	0	0	0	0	0	0	0	0	0	0	1.22477	0	0.866901	0	0	0	0	0	0	0	0	0	0	0	0	0	0	0.945271	0	0.985509	0	0	1.33025	0	0	0	0	0	0	0	0	0
ENSG00000253811	0	0	0	0	0	0	0	0	0	0	0	0	0	0	0	0	0	0	0	0	0	0	0	0	0	0	0	0	0	0	0	0	0	0	0	0	0	0	0	0	0	0	0	0	0	0	0
ENSG00000253813	0	0	0	0	0	0	0	0	0	0	0	0	0	0	0	0	0	0	0	0	0	0	0	0	0	1.8589	0	0	0	0	0	0	0	0	0	0	0	0	0	0	0	0	0	0	0	0	0
ENSG00000253814	0	0	0	0	0	0	0	0	0	0	0	0	0	0	0	0	0	0	0	0	0	0	0	0	0	0	0	0	0	0	0	0	0	0	0	0	0	0	0	0	0	0	0	0	0	0	0
ENSG00000253816	21.4285	0	49.907	23.7383	44.4724	59.7242	42.1661	50.2151	33.9774	71.2039	62.6407	46.9926	60.446	42.0051	82.4079	41.7774	74.4763	0	41.9729	29.6002	66.9891	85.2353	54.3226	87.3359	24.8343	45.3853	41.8178	71.8598	42.045	44.3408	31.7272	0	38.6582	43.424	58.8225	30.845	29.6327	37.322	51.8604	66.0995	85.0404	25.806	100.087	104.65	62.2095	25.1632	44.8106
ENSG00000253817	0	0	0	0	0	0	0	0	0	0	0	0	0	0	0	0	0	0	0	0	0	0	0	0	0	0	0	0	0	0	0	0	0	0	0	0	0	0	0	0	0	0	0	0	0	0	0
ENSG00000253818	0	0	0	0	0	0	0	0	0	0	0	0	0	0	0	0	0	0	0	0	0	0	0	0	0	0	0	0	0	0	0	0	0	0	0	0	0	0	0	0	0	0	0	0	0	0.915806	0
ENSG00000253819	1.89103	0	0	0	0	0	0	0	0	0	0	0	0	0	0	0	0	0	0	0	0	0	0	0	0	0	0	0	0	0	0	0	0	0	0	0	0	0	0	0	0	0	0	0	0	0	0
ENSG00000253820	0	0	0	0	0	0	0	0	0	0	0	0	0	0	0	0	0	0	0	0	0	0	0	0	0	0	0	0	0	0	0	0	0	0	0	0	0	0	0	0	0	0	0	0	0	0	0
ENSG00000253821	0	0	0	0	0	0	0	0	0	0	0	0	0	0	0	0	0	0	0	0	0	0	0	0	0	0	0	0	0	0	0	0	0	0	0	0	0	0	0	0	0	0	0	0	0	0	0
ENSG00000253822	0	0	0	0	0	0	0	0	0	0	0	0	0	0	0	0	0	0	0	0	0	0	0	0	0	0	0	0	0	0	0	0	0	0	0	0	0	0	0	0	0	0	0	0	0	0	0
ENSG00000253823	0	0	0	0	0	0	0	0	0	0	0	0	0	0	0	0	0	0	0	0	0	0	0	0	0	0	0	0	0	0	0	0	0	0	0	0	0	0	0	0	0	0	0	0	0	0	0
ENSG00000253824	0	0	0	0	0	0	0	0	0	0	0	0.962165	0	0	0	0	0	0	0	0	2.96195	0	0	0	0	0	0	0	0	0	0	0	0	0	0	0	0	0	0	0	0	0	0	0	0	0	0
ENSG00000253825	0	0	0	0	0	0	0	0	0	0	0	0	0	0	0	0	0	0	0	0	0	0	0	0	0	0	0	0	0	0	0	0	0	0	0	0	0	0	0	1.82251	0	0	0	0	0	0	0
ENSG00000253826	0	0	0	0	0	0	0	0	0	0	0	0	0	0	0	0	0	0	0	0	0	0	0	0	0	0	0	0	0	0	0	0	0	0	0	0	0	0	0	0	0	0	0	0	0	0	0
ENSG00000253828	0	0	0	0	0	0	0	0	0	0	0	0	0	0	0	0	0	0	0	0	0	0	0	0	0	0	0	0	0	0	0	0	0	0	0	0	0	0	0	0	0	0	0	0	0	0	0
ENSG00000253829	0	0	0	0	0	0	0	0	0	0	0	0	0	0	0	0	0	0	0	0	0	0	0	0	0	0	0	0	0	0	0	0	0	0	0	0	0	0	0	0	0	0	0	0	0	0	0
ENSG00000253831	0	0	0	1.90569	0	2.99873	0	1.91859	0	0	0	0	0	0	0	0	0	0	1.23712	0	0	0	0	0	0	1.87137	0	1.97838	0	0.893713	1.92405	0	0	0	0	0	0	1.25741	0	0	0	1.84027	0	0	1.78149	0	0
ENSG00000253832	0	0	0	0	0	0	0.917596	0	0	0.91541	0	0	0	0	0	0	0	3.44307	0	0	0	0	0	0	0	0	0	0	0	0.907088	0	0	0	0.978341	0.970297	0.916506	0	0	0	0	0	0.952291	0	0.925298	0	0	0
ENSG00000253833	14.9481	0	7.51652	5.4063	8.13728	5.71633	3.67098	0.949446	5.08097	6.4779	6.19726	2.50545	0.873166	7.39724	4.45193	4.91685	0	0.870624	3.74626	15.9677	0	7.2668	0	3.58191	2.77179	1.84631	2.72474	3.65591	5.41452	3.48659	10.5906	7.40935	7.51153	1.95679	8.8206	10.2589	7.41197	2.69763	4.15826	0	0	4.74176	3.8542	4.69019	3.68128	2.96793	3.75839
ENSG00000253834	0	0	0	0	0	0	0	0	0	0	0	0	0	0	0	0	0	0	0	0	0	0	0	0	0	0	0	0	0	0	0	0	0	0	0	0	0	0	0	0	0	0	0	0	0.909897	0	0
ENSG00000253836	0	0	0	0	0	0	0	0	0	0	0	0	0	0	0	0	0	0	0	0	0	0	0	0	0	0	0	0	0	0	0	0	0	0	0	0	0	0	0	0	0	0	0	0	0	0	0
ENSG00000253837	10.6966	8.05083	18.6561	1.04911	9.11283	7.73533	4.81114	19.9904	7.02556	5.44177	12.0513	11.4557	7.76878	11.2006	16.7152	4.16319	16.1647	8.04774	12.3176	6.65686	0	6.40798	4.05538	13.2574	3.37648	12.3463	3.03536	9.62195	6.59242	16.4792	4.29346	25.6345	8.08022	3.60253	7.75291	21.988	9.21364	12.6577	7.30348	8.912	8.98369	14.5257	5.08283	14.832	10.2109	4.14858	15.1032
ENSG00000253838	0	0	0	0	0	0	0	0	0	0	0	0	0	0	0	0	0	0	0	0	0	0	0	0	0	0	0	0	0	0	0	0	0	0	0	0	0	0	0	0	0	0	0	0	0	0	0
ENSG00000253839	0	0	0	0	0	0	0	0	0	0	0	0	0	0	0	0	0	0	0	0	0	0	0	0	0	0	0	0	0	0	0	0	0	0	0	0	0	0	0	0	0	0	0	0	0	0	0
ENSG00000253840	0	0	0	0	0	0	0	0	0	0	0	0	0	0	0	0	0	0	0	0	0	0	0	0	0	0	0	0	0	0	0	0	0	0	0	0	0	0	0	0	0	0	0	0	0	0	0
ENSG00000253841	0	0	0	0	0	0	0	0	0	0	0	0	0	0	0	0	0	0	0	0	0	0	0	0	0	0	0	0	0	0	0	0	0	0	0	0	0	0	0	0	0	0	0	0	0	0	0
ENSG00000253842	0	0	0	0	0	0	0	0	0	0	0	0	0	0	0	0	0	0	0	0	0	0	0	0	0	0	0	0	0	0	0	0	0	0	0	0	0	0	0	0	0	0	0	0	0	0	0
ENSG00000253843	0	0	0	0	0.929529	0	0	0	0	0	0	0	0	0	0	0	0	0	0	0	0	0	0	0	0	0	0	0	0	0	0	0	0	0	0	0	0	0	0	0	0	0	0	0	0	0	0
ENSG00000253844	0	0	0	0	0.930655	0	0	0.948921	0	2.82603	2.64495	3.75189	1.75201	0	0	0	0	0	0	0	0	0	0	0.918644	2.72166	0.938994	0	0	0.853872	0	0	0	1.86371	0	0	0	0.936696	1.2998	0	0	0	0.965491	0	0	0	0	0
ENSG00000253845	0	0	0	0	0	0	0	0	0	0	0	0	0	0	0	0	0	0	0	0	0	0	0	0	0	0	0	0	0	0	0	0	0	0	0	0	0	0	0	0	0	0	0	0	0	0	0
ENSG00000253846	641.346	647.589	420.104	730.261	986.171	885.495	953.085	284.241	1495.64	1201.05	313.567	782.562	750.679	887.912	446.9	1111.19	693.628	1138.35	649.853	821.847	675.982	802.213	1308.43	613.153	939.846	1426.26	167.538	718.851	667.446	754.151	533.623	557.254	1970.76	944.899	471.18	1003.15	767.611	887.562	754.874	1072.54	676.019	774.613	780.72	679.052	813.9	724.469	979.74
ENSG00000253848	0.958965	0	1.69246	0.916702	0.911519	2.86084	1.81598	0	0	3.65976	0	3.73639	0.884017	1.23836	0	2.48153	0	0	0	0.961363	0	0	0	2.77623	0	0	0	0	0	1.80862	0	0.962557	0	0	0	0.962661	0.939845	0	0	0.936477	0	0	0	0	2.83915	3.80772	0
ENSG00000253849	0	0	0	0	0	0	0	0	0	0	0	0	0	0	0	0	0	0	0	0	0	0	0	0	0	0	0	0	0	0	0	0	0	0	0	0	0	0	0	0	0	0	0	0	0	0	0
ENSG00000253851	0	0	0	0	0	0	0	0.927921	0	0	0	0	0	0	0	0	0	0	0	0	0	0.895692	0.91925	0	0	0	0.894767	0	0	0	0	2.78865	0	0	0	0	0	0	0	0	2.62145	0	0	0	0	0	0.955442
ENSG00000253852	0	0	0	0	0	0	0	0	0	0	0	0	0	0	0	0	0	0	0	0	0	0	0	0	0	0	0	0	0	0	0	0	0	0	0	0	0	0	0	0	0	0	0	0	0	0	0
ENSG00000253853	1.89501	0.909198	2.49517	0	3.59095	0.946699	2.72618	0	0	1.80804	0.872005	2.45682	0.863407	7.33048	5.5317	2.43414	3.61268	0	0	0	0	1.82366	0	0.918771	0	4.71882	2.71304	0.981425	0.880935	0.916994	0	2.89274	2.7911	0	3.95604	1.89382	2.81489	1.32687	0	0.917368	2.63074	0	0.950919	3.70571	1.85068	1.8902	0.94296
ENSG00000253854	0	0	2.48252	0	0	1.8771	0.906647	0	0	0	0	0	0	0	0	0	0	0	0	0	0	0	0	0	0	0	0	0	0	0	0	0	0	0	0	0	0	0	0	0	1.33602	0	0	0	0	0	0
ENSG00000253855	0	0	0	0	0	0	0	0	0	0	0	0	0	0	0	0	0	0	0	0	0	0	0	0	0	0	0	0	0	0	0	0	0	0	0	0	0	0	0	0	0	0	0	0	0	0	0
ENSG00000253857	0	0	0	0	0	0	0	0	0	0	0	0	0	0	0	0	0	0	0	0	0	0	0	0	0	0	0	0	0	0	0	0	0	0	0	0	0	0	0	0	0	0	0	0	0	0	0
ENSG00000253858	0	0	0	0	0	0	0	0.952817	0	0	0	0	0	0	0	0	2.43356	0	0	0	0	0	0	0	0	0	0	0	0	0	0	0	0	0	0	0.94497	0	0	0	0	0	0	0	0	0	0	0
ENSG00000253859	0	0	0	0	0	0	0	0	0	0	0	0	0	0	0	0	0	0	0	0	0	0	0	0	0	0	0	0	0	0	0	0	0	0	0	0	0	0	0	0	0	0	0	0	0	0	0
ENSG00000253860	0	0	0	0	0	0	0	0	0	0	0	0	0	0	0	0	0	0	0	0	0	0	0	0	0	0	0	0	0	0	0	0	0	0	0	0	0	0	0	0	0	0	0	0	0	0	0
ENSG00000253861	0	0	0	0	0	0	0	0	0	0	0	0	0	0	0	0	0	0	0	0	0	0	0	0	0	0	0	0	0	0	0	0	0	0	0	0	0	0	0	0	0	0	0	0	0	0	0
ENSG00000253862	0	0	0	0	0	0	0	0	0	0	0	0	0	0	0	0	0	0	0	0	0	0	0	0	0	0	0	0	0	0	0	0	0	0	0	0	0	0	0	0	0	0	0	0	0	0	0
ENSG00000253865	0	0	0.845956	0	0	0	1.82576	0	0	0	0	0	0	1.24207	0	0	0	0	0	0	0	0	0	0	0	0	0.916366	0	0	0	0	0	0.954036	0	0	0	0	0	0	0	0	0	0	0	0	0	0
ENSG00000253866	0	0	0	0	0	0	0	0	0	0	0	0	0	0	0	0	0	0	0	0	0	0	0	0	0	0	0	0	0	0	0	0	0	0	0	0	0	0	0	0	0	0	0	0	0	0	0
ENSG00000253868	0	0	0	0	0	0	0	0	1.25625	0	0	0	0	0	0	0	0	0	0	0	0	0	0	0	0	0	0	0	0	0	0	0	0	0	0	0	0	0	0	0	0	0	0	0	0	0	0
ENSG00000253869	0	0	0	0	0	0	0	0	0	0	0	0	0	0	0	0	0	0	0	1.93393	0	0	0	0	0	0	0	0	0	0	0	0	0	0	0	0	0	0	0	0	0	0	0	0	0	0	0.95006
ENSG00000253870	0	0	0	0	0	0	0	0	0	0	0	0	0	0	0	0	0	0	0	0	0	0	0	0	0	0	0	0	0	0	0	0	0	0	0	0	0	0	0	0	0	0	0	0	0	0	0
ENSG00000253871	0	0	0	0	0	0	0	0	0	0	0	0	0	0	0	0	0	0	0	0	0	0	0	0	0	0	0	0	0	0	0	0	0	0	0	0	0	0	0	0	0	0	0	0	0	0	0
ENSG00000253872	0	0	0	0	0	0	0	0	0	0	0	0	0	0	0	0	0	0	0	0	0	0	0	0	0	0	0	0	0	0	0	0.916601	0.942978	0	0	0	0	0	0	0	0	0	0	0	0	0	0
ENSG00000253873	834.661	636.933	865.974	912.659	652.237	858.508	815.842	373.906	512.308	737.995	719.311	969.533	801.317	874.499	686.464	673.121	938.778	791.062	767.171	1268.23	985.559	973.294	1687.83	1145.23	1144.05	732.312	659.074	680.873	669.995	641.491	1488.28	976.018	1001.74	869.776	939.069	743.768	781.437	850.807	921.309	1050.83	781.073	880.841	1016.85	999.07	819.071	967.507	954.009
ENSG00000253874	0	0	0	0	0	0	0	0	0	0	0	0	0	0	0	0	0	0	0	0	0	0	0	0	0	0	0	0	0	0	0	0	0	0	0	0	0	0	0	0	0	0	0	0	0	0	0
ENSG00000253875	0	0	0	0	0	0	1.78876	0.936167	0	2.70913	0	1.21692	0	3.66955	1.08808	0	0	0	0	0	0	0.919108	0	0	0	0	0	0	1.76191	0	0	0	6.60292	0	0	0	0	2.64836	2.97048	0	0	0.981989	0	0	0	0	0
ENSG00000253877	0	0	0	0	0	0	0	0	0	0	0	0	0	0	0	0	0	0	0	0	0	0	0	0	0	0	0	0	0	0	0	0	0	0	0	0	0	0	0	0	0	0	0	0	0	0	0
ENSG00000253878	3.97222	9.25699	6.83315	7.33911	7.35203	11.4821	5.48895	10.4311	10.0088	8.34469	7.05898	11.1948	10.4766	8.622	7.69302	18.6452	3.61695	9.62117	18.7318	5.77292	9.66075	7.3567	15.628	5.5213	6.44203	4.69448	14.6243	6.91183	9.52314	3.63245	2.94153	19.0135	17.5104	5.89353	15.5928	14.0134	1.86727	5.17518	11.6633	8.24918	19.3353	11.4336	9.36942	10.0047	18.2938	11.9498	16.4957
ENSG00000253879	0	0	0	0	0	0	0	0	0	0	0	0	0	0	0	0	0	0	0	0	0	0	0	0	0	0	0	0	0	0	0	0	0	0	0	0	0	0	0	0	0	0	0	0	0	0	0
ENSG00000253880	0	0	0	0	0	0	0	0	0	0	0	0	0	0	0	0	0	0	0	0	0	0	0	0	0	0	0	0	0	0	0	0	0	0	0	0	0	0	0	0	0	0	0	0	0	0	0
ENSG00000253881	0	0	0	0	0	0	0	0	0	0	0	0	0	0	0	0	0	0	0	0	0	0	0	0	0	0	0	0	0	0	0	0	0	0	0	0	0	0	0	0	0	0	0	0	0	0	0
ENSG00000253882	160.34	159.913	101.764	93.6971	153.037	75.601	168.627	200.042	77.9425	194.865	128.213	198.09	128.184	123.917	104.536	231.506	160.291	236.306	198.197	72.4182	216.21	195.822	189.519	47.1217	190.688	154.843	81.6524	97.6294	117.703	158.132	165.458	176.973	150.505	154.294	86.3353	136.775	200.951	130.927	208.383	138.931	119.184	92.3616	113.627	103.232	63.6274	89.486	172.774
ENSG00000253883	0	0	0	0	0	0	0	0	0	0	0	0	0	0	0	0	0	0	0	0	0	0	0	0	0	0	0	0	0	0	0	0	0	0	0	0	0	0	0	0	0	0	0	0	0	0	0
ENSG00000253884	0	0	0	0	0	0	0	0	0	0	0	0	0	0	0	0	0	0	0	0	0	0	0	0	0	0	0	0	0	0	0	0	0	0	0	0	0	0	0	0	0	0	0	0	0	0	0
ENSG00000253885	0	0	0	0	0	0	0	0	0	0	0	0	0	0	0	0	0	0	0	0	0	0	0	0	0	0	0	0	0	0	0	0	0	0	0	0	0	0	0	0	0	0	0	0	0	0	0
ENSG00000253886	0	0	0	0	0	0	0	0	0	0	0	0	0	0	0	0	0	0	0	0	0	0	0	0	0	0	0	0	0	0	0	0	0	0	0	0	0.931681	0	0	0	0	0	0	0	0	0	0
ENSG00000253887	0	0	0	0	0	0	0	0	0	0	0	0	0	0	0	0	0	0	0	0	0	0	0	0	0	0	0	0	0	0	0	0	0	0	0	0	0	0	0	0	0	0	0	0	0	0	0
ENSG00000253888	0	3.67512	0	4.54522	0	0	0	1.85766	0	0.894699	0	0	0	0	0	0	0	0	0	0	2.62791	0.9021	0	0	0	0	0	0	0	0	0	0	0	0	0	0	0	0	0	0	0	0	0	0.923289	0	0	1.89076
ENSG00000253889	0	0	0	0	0	0	0	0	0	0	0	0	0	0	0	0	0	0	0	0	0	0	0	0	0	0	0	0	0	0	0	0	0	0	0	0	0	0	0	0	0	0	0	0	0	0	0
ENSG00000253891	0	0.991792	0	0	0	0	0	0	0	0	0	0	0	0	0	0	0	1.75977	0	0	0	0	0	0	0	0	0	1.86065	0	0	0	0	0	0	0	0	0	0	0	0	0	0	0	0	0.938067	0	0
ENSG00000253892	0	0	0	0	0	0	0	0	0	0	0	0	0	0	0	0	0	0	0	0	0	0	0	0	0	0	0	0	0	0	0	0	0	0	0	0	0	0	0	0	0	0	0	0	0	0	0
ENSG00000253893	1.97347	6.64513	10.9553	11.1638	1.82179	0.946682	1.80359	6.5564	0	3.64727	2.58929	0	3.46692	3.68205	5.41162	0	1.19562	0	2.48953	1.99506	4.84049	0.915668	3.69711	2.75338	0.941635	3.70159	7.26392	0	0	2.70993	3.94032	3.81757	0.937423	3.94085	0	0.924045	0	2.59012	0.974027	0.910045	2.5962	7.72643	2.83392	0.917222	4.59659	0.945471	0
ENSG00000253894	0	0	0	0	0	0	0	0	0	0	0	0	0	0	0	0	0	0	0	0	0	0	0	0	0	0	0	0	0	0	0	0	0	0	0	0	0	0	0	0	0	0	0	0	0	0	0
ENSG00000253895	0	0	0	0	0	0	0	0	0	0	0	0	0	0	0	0	0	0	0	0	0	0	0	0	0	0	0	0	0	0	0	0	0	0	0	0	0	0	0	0	0	0	0	0	0	0	0
ENSG00000253896	0	0	0	0	0	0	0	0	0	0	0	0	0	0	0	0	0	0	0	0	0	0	1.84332	0	0	0	0	0	0	0	0	0	0	0	0	0	0	0	0	0	0	0	0	0	0	0	0
ENSG00000253897	0	0	0	0	0	0	0	0	0	0	0	0	0	0	0	0	0	0	0	0	0	0	0	0	0	0	0	0	0	0	0	0	0	0	0	0	0	0	0	0	0	0	0	0	0	0	0
ENSG00000253898	0	0	0	0	0	0	0	0	0	0	0	0	0	0	0	0	0	0	0	0	0	0	0	0	0	0	0	0	0	0	0	0	0	0	0	0	0	0	0	0	0	0	0	0	0	0	0
ENSG00000253899	0	0	0	0	0	0	0	0	0	1.02717	2.65804	0	0.928648	1.25499	0	1.28743	0	0	0	0	0	0	0	0	0	0	0	0	0	0	0	0	0	0	0	0	0	0	0	0	0	0	0	0	0	0	0
ENSG00000253900	0	0	0	0	0	0	0	0	0	0	0	0	0	0	0	0	0	0	0	0	0	0	0	0	0	0	0	0	0	0	0	0	0	0	0	0	0	0	0	0	0	0	0	0	0	0	0
ENSG00000253901	0	0	0	0	0	0	0	0	0	0	0	0	0	0	0	0	0	0	0	0	0	0	0	0	0	0	0	0	0	0	0	0	0	0	0	0	0	0	0	0	0	0	0	0	0	0.915806	0
ENSG00000253903	0	0	0	0	0	0	0	0	0	0	0	0	0	0	0	0	0	0	0	0	0	0	0	0	0	0	0	0	0	0	0	0	0	0	0	0	0	0	0	0	0	0	0	0	0	0	0
ENSG00000253906	0	0	0	0	0	0	0	0	0	0	0	0	0	0	0	0	0	0	0	0	0	0	0	0	0	0	0	0	0	0	0	0	0	0	0	0	0	0	0	0	0	0	0	0	0	0	0
ENSG00000253907	0	0	0	0	0	0	0	0	0	0	0	0	0	0	0	0	0	0	0	0	0	0	0	0	0	0	0	0	0	0	0	0	0	0	0	0	0	0	0	0	0	0	0	0	0	0	0
ENSG00000253908	0	0	0	0	0	0	0	0	0	0	0	0	0	0	0	0	0	0	0	0	0	0	0	0	0	0	0	0	0	0	0	0	0	0	0	0	0	0	0	0	0	0	0	0	0	0	0
ENSG00000253910	326.805	278.768	236.048	243.203	310.523	304.857	250.023	268.395	208.147	427.006	198.254	294.58	301.784	237.344	210.411	420.339	270.597	427.601	402.454	178.804	242.631	712.533	373.108	188.528	398.251	237.837	183.847	259.238	396.606	237.919	216.915	294.025	710.065	350.89	117.33	347.463	403.089	311.352	308.802	254.597	265.169	619.117	463.227	332.23	381.783	415.008	302.75
ENSG00000253911	0	0	0	0	0	0	0	0	0	0	0	0	0	0	0	0	0	0	0	0	0	0	0	0	0	0	0	0	0	0	0	0	0	0	0	0	0	0	0	0	0	0	0	0	0	0	0
ENSG00000253912	0	0	0	0	0	0	0	0	0	0	0	0	0	0	0	0	0	0	0	0	0	0	0	0	0	0	0	0	0	0	0	0	0	0	0	0	0	0	0	0	0	0	0	0	0	0	0
ENSG00000253913	0	0	0	0	0	0	0	0	0	0	0	0	0	0	0	0	0	0	0	0	0	0	0	0	0	0	0	0	0	0	0	0	0	0	0	0	0	0	0	0	0	0	0	0	0	0	0
ENSG00000253915	0	0	0	0.905395	0	0	0	0	0	0	0	0	0	1.19515	1.07189	0	0	0	0	0	2.58999	0	0	0	0	0	0	0	0	0	0	2.76868	0	0	0	0	0	0	0	0	0	0	0	1.80597	0.895374	0	0
ENSG00000253916	0	0	0	0	0	0	0	0	0	0	0	0	0	0	0	0	0	0	0	0	0	0	0	0	0	0	0	0	0	0	0	0	0	0	0	0	0	0	0	0	0	0	0	0	0	0	0
ENSG00000253917	0	0	0	0.904944	0.894213	0.934341	3.5928	0	2.46812	0	0	3.66839	0.859051	0	0	0	0	0	0	0	5.1398	0.905083	0	0	0	0.925406	0	0	1.75297	3.6	0	0	2.78072	1.95954	7.79018	9.2872	0	2.60542	0	1.82196	1.29317	0	3.75575	1.83083	0	0	0.931383
ENSG00000253919	5.59532	5.76925	9.10824	0.932968	6.29266	2.81087	1.82489	5.57275	7.49229	7.308	7.91473	4.93812	4.34981	8.52002	4.4339	1.21956	16.7688	9.51163	8.75651	2.15671	0	4.52637	2.77904	9.06308	2.89405	5.52206	9.9542	13.9622	7.17046	5.30606	4.91424	8.4163	5.69951	3.98161	13.609	5.52705	3.69974	6.67648	6.17575	3.69198	6.53018	1.90496	5.67815	2.77467	6.35021	13.0748	12.2538
ENSG00000253920	0	0	0	0	0	0	0	0	0	0	0	0	0	0	0	0	0	0	0	0	0	0	0	0	0	0	0	0	0	0	0	0	0	0	0	0	0	0	0	0	0	0	0	0	0	0	0
ENSG00000253921	0	0	0	0	0	0	0	0	0	0	0	0	0	0	0	0	0	0	0	0	0	0	0	0	0	0	0	0	0	0	0	0	0	0	0	0	0	0	0	0	0	0	0	0	0	0	0
ENSG00000253923	0	0	0	0	0	0	0	0	0	0	0	1.24537	0	0	0	0	0	0	0	0	0	0	0	0	0	0	0	0	0	0	0	0	0	0	0	0	0	0	0	0	0	0	0	0	0	0	0
ENSG00000253924	0	0	0	0	0	0	0	0	0	0	0	0	0	0	0	0	0	0	0	0	0	0	0	0	0	0	0	0	0	0	0	0	0	0	0	0	0	0	0	0	0	0	0	0	0	0	0
ENSG00000253925	0	0	0	0	0	0	0	0	0	0	0	0	0	0	0	0	0	0	0	0	0	0	0	0	0	0	0	0	0	0	0	0	0	0	0	0	0	0	0	0	0	0	0	0	0	0	0
ENSG00000253926	0	0	0	0	0	0	0	0	0	0	0	0	0	0	0	0	0	0	0	0	0	0	0	0	0	0	0	0	0	0	0	0	0	0	0	0	0	0	0	0	0	0	0	0	0	0	0
ENSG00000253927	0	0	0	0	0	0	0	0	0	0	0	0	0	0	0	0	0	0	0	0	0	0	0	0	0	0	0	0	0	0	0	0	0	0	0	0	0	0	0	0	0	0	0	0	0	0	0
ENSG00000253929	0	0	0.807798	0	0	0	0	0	0	0	0	1.17115	1.62366	0	0	0	0	0	0	0	5.91213	0	0	0	0	0	0	0	0	0	0	0	0	0	0	0	0	0	0	0	0	0	0	0	0	0	0
ENSG00000253930	0	0	0	0	0	0	0	0	0	0	0	0	0	0	0	0	0	0	0	0	0	0	0	0	0	0	0	0	0	0	0	0	0	0	0	0	0	0	0	0	0	0	0	0	0	0	0
ENSG00000253931	0	0	0	0	0	0	0	0	0	0	0	0	0	0	0	0	0	0	0	0	0	0	0	0	0	0	0	0	0	0	0	0	0	0	0	0	0	0	0	0	0	0	0	0	0	0	0
ENSG00000253932	0	0	0	0	0	0	0	0	0	0	0	0	0	0	0	0	0	0	0	0	0	0	0	0	0	0	0	0	0	0	0	0	0	0	0	0	0	0	0	0	0	0	0	0	0	0	0
ENSG00000253934	0	0	0	0	0	0	0	0	0	0	0	0	0	0	0	0	0	0	0	0	0	0	0	0	0	0	0	0	0	0	0	0	0	0	0	0	0	0	0	0	0	0	0	0	0	0	0
ENSG00000253935	0	0	0	0	0	0	0	0	0	0	0	0	0	0	0	0	0	0	0	0	0	0	0	0	0	0	0	0	0	0	0	0	0	0	0	0	0	0	0	0	0	0	0	0	0	0	0
ENSG00000253936	0	0	0	0	0	0	0	0	0	0	0	0	0	0	0	0	0	0	0	0	0	0	0	0	0	0	0	0	0	0	0	0	0	0	0	0	0	0	0	0	0	0	0	0	0	0	0
ENSG00000253937	0	0	0	0	0	0	0	0	0	0	0	0	0	0	0	0	0	0	0	0	0	0	0	0	0	0	0	0	0	0	0	0	0	0	0	0	0	0	0	0	0	0	0	0	0	0	0
ENSG00000253939	0	0	0	0	0	0	0	0	0	0	0	0	0	0	0	0	0	0	0	0	0	0	0	0	0	0	0	0	0	0	0	0	0	0	0	0	0	0	0	0	0	0	0	0	0	0	0
ENSG00000253940	0	0	0	0	0	0	0	0	0	0	0	0	0	0	0	0	0	0	0	0	0	0	0	0	0	0	0	0	0	0	0	0	0	0	0	0	0	0	0	0	0	0	0	0	0	0	0
ENSG00000253941	0	0	0	0	0	0	0	0	0	0	0	0	0	0	0	0	0	0	0	0	0	0	0	0	0	0	0	0	0	0	0	0	0	0	0	0	0	0	0	0	0	0	0	0	0	0	0
ENSG00000253942	0	0	0	0	0	0	0	0	0	0	0	0	0	0	0	0	0	0	0	0	0	0	0	0	0	0	0	0	0	0	0	0	0	0	0	0	0	0	0	0	0	0	0	0	0	0	0
ENSG00000253943	0	0	0	0	0	0	0	0	0	0	0	0	0	0	0	0	0	0	0	0	0	0	0	0	0	0	1.81169	0	0	0.902387	0	0	0	0	0	0	0	0	0	0	1.26998	0	0	0	0	0	0
ENSG00000253944	0	0	0	0.946144	0	0	0	0	0	0	0	0	0	0	0	0	0	0	0	0	0	0	0	0	0	0	0	0	0	0	0	0	0	0	0	0	0	0	0	0	0	0	0	0	0	0	0
ENSG00000253945	0	0	0	0	0	0	0	0	0	0	0	0	0	0	0	0	0	0	0	0	0	0	0	0	0	0	0	0	0	0	0	0	0	0	0	0	0	0	0	0	0	0	0	0	0	0	0
ENSG00000253946	0	0	0	0	0	0	0	0	0	0	0	0	0	0	0	0	0	0	0	0	0	0	0	0	0	0	0	0	0	0	0	0	0	0	0	0	0	0	0	0	0	0	0	0	0	0	0
ENSG00000253947	0	0	0	0	0	0	0	0	0	0	0	0	0	0	0	0	0	0	0	0	0	0	0	0	0	0	0	0	0	0	0	0	0	0	0	0	0	0	0	0	0	0	0	0	0	0	0
ENSG00000253948	19.1374	23.2256	18.1882	21.7098	20.4554	12.3335	23.9127	10.1889	25.9337	14.1209	7.95859	31.8303	14.1199	11.0503	12.0599	13.9287	14.3031	14.8575	14.9607	20.4547	29.9325	13.7348	12.8319	19.5675	18.3695	22.3131	18.3883	26.1936	21.0888	20.5912	19.9981	35.3937	33.0781	16.3545	36.2367	28.7841	25.9427	21.7267	34.4842	26.2802	17.3693	29.1547	24.5519	34.6211	25.7912	23.3673	36.5169
ENSG00000253949	0	0	0	0	0	0	0	0	0	0	0	0	0	0	0	0	0	0	0	0	0	0	0	0	0	0	0	0	0	0	0	0	0	0	0	0	0	0	0	0	0	0	0	0	0	0	0
ENSG00000253951	0	0	0	0	0	0	0	0	0	0	0	0	0	0	0	0	0	0	0	0	0	0	0	0	0	0	0	0	0	0	0	0	0	0	0	0	0	0	0	0	0	0	0	0	0	0	0
ENSG00000253952	0	0	0	0	0	0	0	0	0	0	0	0	0	0	0	0	0	0	0	0	0	0	0	0	0	0	0	0	0	0	0	0	0	0	0	0	0	0	0	0	0	0	0	0	0	0	0
ENSG00000253953	475.403	827.089	860.645	712.862	638.161	687.995	534.947	581.876	552.667	512.544	737.677	733.079	845.534	762.9	520.924	429.181	397.084	734.317	914.792	722.607	1112.34	905.3	900.166	1139.18	722.344	492.435	1187.4	735.42	725.336	364.896	267.358	753.247	347.304	877.66	760.011	712.292	571.816	619.135	716.022	1002.19	777.692	802.96	1064.53	1114.13	1109.17	878.756	668.142
ENSG00000253954	0.956969	0.97685	0	2.72963	0	7.57015	0.909947	2.84852	0	0.903625	0	2.53052	0	3.7463	0	0	2.4212	2.54851	1.21178	0	8.54136	0.916062	0	1.79327	0.97002	1.82437	0	1.72116	0.908374	0.9055	2.87465	0	0.904475	0.945298	1.92049	0	0.923128	0	3.04198	0	1.31092	0.948963	0	2.72159	0	1.86035	1.81143
ENSG00000253955	0	0	0	0	0	0	0	0	0	0	0	0	0	0	0	0	0	0	0	0	0	0	0	0	0	0	0	0	0	0	0	0	0	0	0	0	0	0	0	0	0	0	0	0	0	0	0
ENSG00000253956	0	0	0	0	0	1.91911	0	0	0	0	0	0	0	0	0	0	0	0	0	0	0	0	0	0	0	0	0	0	0	0	0	0	0	0	0	0	0	0	0	0	0	0	0	0	0	0	0
ENSG00000253957	0	0	0	0	0	0	0	0	0	0	0	0	0	0	0	0	0	0	0	0	0	0	0	0	0	0	0	0	0	0	0	0	0	0	0	0	0	0	0	0	0	0	0	0	0	0	0
ENSG00000253958	106.079	142.376	69.7515	276.435	240.592	118.061	90.2114	125.807	216.769	315.638	147.995	98.208	92.0912	127.579	61.8926	227.836	42.8716	198.342	122.518	80.3894	197.317	256.47	310.155	131.862	293.888	66.7933	259.224	104.29	252.195	173.257	79.2536	57.1038	496.681	231.439	42.8502	105.912	140.209	61.4764	75.6747	317.116	261.394	162.43	150.74	116.484	63.944	191.709	164.817
ENSG00000253959	0	0	0	0	0	0	0	0	0	0	0	0	0	0	0	0	0	0	0	0	0	0	0	0	0	0	0	0	0	0	0	0	0	0	0	0	0	0	0	0	0	0	0	0	0	0	0
ENSG00000253960	0	0	0	0	0	0	0	0	0	0	0	0	0	0	0	0	0	0	0	0	0	0	0	0	0	0	0	0	0	0	0	0	0	0	0	0	0	0	0	0	0	0	0	0	0	0	0
ENSG00000253961	0	0	0	0	0	0	0	0	0	0	0	0	0	0	0	0	0	0	0	0	0	0	0	0	0	0	0	0	0	0	0	0	0	0	0	0	0	0	0	0	0	0	0	0	0	0	0
ENSG00000253963	0	0	0	0	0	0	0	0	0	0	0	0	0	0	0	0	0	0	0	0	0	0	0	0	0	0	0	0	0	0	0	0	0	0	0	0	0	0	0	0	0	0	0	0	0	0	0
ENSG00000253964	0	0	0	0	0	0	0	0	0	0	0	0	0	0	0	0	0	0	0	0	0	0	0	0	0	0	0	0	0	0	0	0	0	0	0	0	0	0	0	0	0	0	0	0	0	0	0
ENSG00000253965	0	0	0	0	0	0	0	0	0	0	0	0	1.75702	0	0	0	0	0	0	0	0	0	0	0	0	0	0	0	0	0	0	0	0	0	0	0	0	0	0	0	0	0	0	0	0.909095	0	0.917324
ENSG00000253966	0	1.82002	2.46464	0.915065	0.891764	0	0	0	0	0	2.60777	0	0	0	4.41333	1.21885	2.37796	0	0	2.02485	2.67559	0	2.75399	0	0	0.922107	0	0	0.882193	0.880528	0.977911	0.933563	0.944956	0	0	0.928471	2.77248	1.33378	0	1.8413	0	1.89985	0	0	0.910409	0	0.938875
ENSG00000253967	34.148	0	23.6194	0	10.9688	0	0.914486	0	0	14.004	1.76125	0	2.61439	0	0	12.3083	0	0	0	0	0	0	0	0.916914	0	0	0	7.67201	1.75064	10.697	0	0	0	21.834	0	58.613	0	0	5.96828	0.917735	0	0.953822	0	0	0	0	10.3601
ENSG00000253968	1.86443	0	0	0	0	0	0	0	0	0	0	0	1.72541	0	0	0	0	0	0	0	0	0	0	0	0	0	0	0.916555	3.63256	0	0	1.88363	0	1.96865	0.971745	0	0	0	0	1.8448	0	0	0	0	0.912264	0	0
ENSG00000253970	0	0	0	0	0	0	0	0	0	0	0	0	0	0	0	0	0	0	0	0	0	0	0	0	0	0	0	0	0	0	0	0	0	0	0	0	0	0	0	0	0	0	0	0	0	0	0
ENSG00000253971	0	0	0	0	0	0	0	0	0	0	0	0	0	0	0	0	0	0	0	0	0	0	0	0	0	0	0	0	0	0	0	0	0	0	0	0	0	0	0	0	0	0	0	0	0	0	0
ENSG00000253972	0	0	0	0	0	0	0	0	0	0	0	0	0	0	0	0	0	0	0	0	0	0	0	0	0	0	0	0	0	0	0	0	0	0	0	0	0	0	0	0	0	0	0	0	0	0	0
ENSG00000253973	0	0	0	0	0.634009	0	0	0.66628	1.78699	0	0	0	0	0	0	0	0	0	0	0	0	0	0	0	0	0	0	0	0	0	0	0	0	0	0	0	0	0	0	0	0	0	0	0	0	0	0
ENSG00000253974	0	0	0	0	0	0	0	0	0	0	0	0	0	0	0	0	0	0	0	0	0	0	0	0	0	0	0	0	0	0	0	0	0	0	0	0	0	0	0	0	0	0	0	0	0	0	0
ENSG00000253975	0	0	0	0	0	0	0	0	0	0	0	0	0	0	0	0	0	0	0	0	0	0	0	0	0	0	0	0	0	0	0	0	0	0	0	0	0	0	0	0	0	0	0	0	0	0	0
ENSG00000253976	0	0	0	0	0	0	0	0	0	0	0	0	0	0	0	0	0	0	0	0	0	0	0	0	0	0	0	0	0	0	0	0	0	0	0	0	0	0	0	0	0	0	0	0	0	0	0
ENSG00000253977	0	0	0	0	0	0	0	0	0	0	0	0	0	0	0	0	0	0	0	0	0	0	0	0	0	0	0	0	0	0	0	0	0	0	0	0	0	0	0	0	0	0	0	0	0	0	0
ENSG00000253978	0	0	0	0	0	0	0	0	0	0	0	0	0	0	0	0	1.21969	0.872407	0	0	0	0	0	0	0.946795	0	0	0	0	0	0	0	0	0	0	0	0	0	0	0	0	0	0	0	0	0	0
ENSG00000253979	0	0	0	0	0	0	0	0	0	0	0	0	0	0	0	0	0	0	0	0	0	0	0	0	0	0	0	0	0	0	0	0	0	0	0	0	0	0	0	0	0	0	0	0	0	0	0
ENSG00000253980	0	0	0	0	0	0	0	0	0	0	0	0	0	0	0	0	0	0	0	0	0	0	0	0	0	0	0	0	0	0	0	0	0	0	0	0	0	0	0	0	0	0	0	0	0	0	0
ENSG00000253981	0	0	0	0	0	0	0	0	0	0	0	0	0	0	0	0	0	0	0	0	0	0	0	0	1.80199	0	0	0	0	0	0	0	0	0	0	0	0	0	0	0	0	0	0	0	0.897671	0	0
ENSG00000253982	392.703	392.172	274.488	400.834	434.711	358.158	469.945	362.135	370.659	376.308	343.329	421.071	377.433	343.828	265.505	367.706	432.077	407.741	432.634	293.41	429.307	413.326	449.304	360.57	450.424	322.035	357.378	298.581	378.128	336.85	268.172	430.458	476.951	418.481	264.633	298.375	395.897	425.723	447.444	350.707	389.632	407.006	354.053	341.216	351.133	340.196	431.258
ENSG00000253983	0	0	0.809238	0	0	0.928907	0	0	0	0.948972	0	0	0	0	0	3.66398	0	0	0	0	0	0	0	0	0	0	0	0	1.71478	0	0	0	0	0	0	0	0	0	1.00136	0.92033	0	0	0	0.952101	0	0	0
ENSG00000253985	0	0	0	0	0	0	0	0	0	0	0	0	0	0	0	0	0	0	0	0	0	0	0	0	0	0	0	0	0	0	0	0	0	0	0	0	0	0	0	0	0	0	0	0	0	0	0
ENSG00000253986	0	0	0	0	0	0	0	0	0	0	0	0	0	0	0	0	0	0	0	0	0	0	0	0	0	0	0	0	0	0	0	0	0	0	0	0	0	0	0	0	0	0	0	0	0	0	0
ENSG00000253988	0	0	0	0	0	0	0	0	0	0	0	0	0	0	0	0	0	0	0	0	0	0	0	0	0	0	0	0	0	0	0	0	0	0	0	0	0	0	0	0	0	0	0	0	0	0	0
ENSG00000253989	0	0	0	0	0	0	0	0	0	0	0	0	0	0	0	0	0	0	0	0	0	0	0	0	0	0	0	0	0	0	0	0	0	0	0	0	0	0	0	0	0	0	0	0	0	0	0
ENSG00000253991	0	0	0	0	0	0	0	0	0	0	0	0	0	0	0	0	0	0	0	0	0	0	0	0.920626	0	0	0	0	0	0	0	0	0	0	0	0	0	0	0	0	0	0	0	0	0	0	0
ENSG00000253992	0	0	0	0	0	0	0	0	0	0	0	0	0	0	0	0	0	0	0	0	0	0	0	0	0	0	0	0	0	0	0	0	0	0	0	0	0	0	0	0	0	0	0	0	0	0	0
ENSG00000253993	0	0	0	0	0	0	0	0	0	0	0	0	0	0	0	0	0	0	0	0	0	0	0	0	0	0	0	0	0	0	0	0	0	0	0	0	0	0	0	0	0	0	0	0	0	0	0.918002
ENSG00000253994	0	0	0	0	0	0	0	0	0	0	0	0	0	0	0	0	0	0	0	0	0	0	0	0	0	0	0	0	0	0	0	0	0	0	0	0	0	0	0	0	0	0	0	0	0	0	0
ENSG00000253995	0	0	0	0	0	0	0	0	0	0	0	0	0	0	0	0	0	0	0	0	0	0	0	0	0	0	0	0	0	0	0	0	0	0	0	0	0	0	0	0	0	0	0	0	0	0	0
ENSG00000253997	0	0	0	0	0	0	0	0	0	0	0	0	0	0	0	0	0	0	0	0	0	0	0	0	0	0	0	0	0	0	0	0	0	0	0	0	0	0	0	0	0	0	0	0	0	0	0
ENSG00000253998	0	0	0	0	0	0	0	0	0	0	0	0	0	0	0	0	0	0	0	0	0	0	0	0	0	0	0	0	0	0	0	0	0	0	0	0	0	0	0	0	0	0	0	0	0	0	0
ENSG00000253999	0	0	0	0	0	0	0	0	0	0	0	0	0	0	0	0	0	0	0	0	0	0	0	0	0	0	0	0	0	0	0	0	0	0	0	0	0	0	0	0	0	0	0	0	0	0	0
ENSG00000254000	0	0	0	0	0	0	0	0	0	0	0	0	0	0	0	0	0	0	0	0	0	0	0	0	0	0	0	0	0	0	0	0	0	0	0	0	0	0	0	0	0	0	0	0	0	0	0
ENSG00000254001	0	0	0	0	0	0	0	0	0	0	0	0	0	0	0	0	0	0	0	0	0	0	0	0	0	0	0	0	0	0	0	0	0	0	0	0	0	0	0	0	0	0	0	0	0	0	0
ENSG00000254002	1.00262	2.83358	4.27805	6.38756	3.69285	0	4.52504	6.69995	2.52751	2.78958	3.49797	2.49326	6.94032	0	9.67991	0	3.61045	2.62316	3.72837	8.54178	0	0	1.85474	7.30426	0.929887	1.86971	0	0	0	6.27938	3.87334	5.6802	0	7.73702	1.95275	0	1.86401	1.29512	2.92978	0	2.60316	2.88633	0	3.70323	3.73307	3.83774	0
ENSG00000254003	0	0	0	0	0	0	0	0	0	0	0	0	0	0	0	0	0	0.873857	0	0	0	0.908359	0	0.914282	0	0	0	0	0	0.894421	0	0	0	0	0	0	0	0	0	0	0	0	0	0	0	3.74074	0
ENSG00000254004	1350.74	1059.76	952.252	902.132	983.535	1143.22	879.183	899.892	1034.91	818.826	766	975.865	872.36	994.4	921.031	1024.58	865.833	1087.8	1139.75	832.195	1096.76	853.624	717.14	1115.91	663.353	964.566	769.544	850.659	691.099	748.152	849.315	614.769	1226.94	808.717	874.947	846.96	859.247	930.213	776.671	829.908	982.01	922.6	1022.74	906.928	1133.33	831.723	742.403
ENSG00000254006	0	1.80188	0	0	0	0	0.557156	0	0	1.76826	0	0	0	0	0	0.749142	0	0	0	0	0	0	1.81955	0	0	0	0	0	0	0	0	0	0	1.82578	0	0	0	0	0.620637	0	0	0	0	0	0	0	0
ENSG00000254007	0	0	0	0	1.85906	0	0	0	0	0	0	0	0	0	0	0	0	0	0	0	0	0	0	0	0	0	0	0	0	0	0	0	0	0	0	0	0	0	0	0	0	0	0	0	0	0	0
ENSG00000254008	0	0	0	0	0	0	0	0	0	0	0	0	0	0	0	0	0	0	0	0	0	0	0	0	0	0	0	0	0	0	0	0	0	0	0	0	0	0	0	0	0	0	0	0	0	0	0
ENSG00000254009	0	0	0	0	0	0	0	0	0	0	0	0	0	0	0	0	0	0	0	0	0	0	0	0	0	0	0	0	0	0	0	0	0	0	0	0	0	0	0	0	0	0	0	0	0	0	0
ENSG00000254010	0	0	0	0	0	0	0	0	0	0	0	0	0	0	0	0	0	0	0	0	0	0	0	0	0	0	0	0	0	0	0	0	0	0	0	0	0	0	0	0	0	0	0	0	0	0	0
ENSG00000254011	0	0	0	0	0	0	0	0	0	0	0	0	0	0	0	0	0	0	0	0	0	0	0	0	0	0	0	0	0	0	0	0	0	0	0	0	0	0	0	0	0	0	0	0	0	0	0
ENSG00000254012	0	0	0	0	0	0	0	0	0	0	0	0	0	0	0	0	0	0	0	0	0	0	0	0	0	0	0	0	0	0	0	0	0	0	0	0	0	0	0	0	0	0	0	0	0	0	0
ENSG00000254013	0.999085	0	0.851845	0	0	0	0	0	0	0	0	0	0	0	0	0	0	0	1.25386	0	0	0	0	0.923814	0	0	0	0	0	0	0	0	0	0	0.975183	0	0	0	0	0	0	0	0	0	0	0	0
ENSG00000254014	0	0	0	0	0	0	0	0	0	0	0	0	0	0	0	0	0	0	0	0	0	0	0	0	0	0	0	0	0	0	0	0	0	0	0	0	0	0	0	0	0	0	0	0	0	0	0
ENSG00000254015	0	0	0	0	0	0	0	0	0	0	0	0	0	0	0	0	0	0	0	0	0	0	0	0	0	0	0	0	0	0	0	0	0	0	0	0	0	0	0	0	0	0	0	0	0	0	0
ENSG00000254016	0	0	0	0	0	0	0	0	0	0	0	0	0	0	0	0	0	0	0	1.00073	0	0	0	0	0	0	0	0	0	0	0	0	0	0	0	0	0	0	0	0	0	0	0	0	0	0	0
ENSG00000254017	0	0	0	0	0	2.01042	0	0	0	0	2.73279	0	1.75211	2.52809	0	1.26512	0	2.67608	1.23313	1.92907	0	0	2.73005	0.92275	0	0	0	0	2.50974	0	0	1.84968	0	0	0	0	0	0	0	0	2.48539	0	0	2.64603	0.897807	0	0
ENSG00000254018	0	0	0	0	0	0	0	0	0	0	0	0	0	0	0	0	0	0	0	0	0	0	0	0	0	0	0	0	0	0	0	0	0	0	0	0	0	0	0	0	0	0	0	0	0	0	0
ENSG00000254019	0	0	0	0	0	0.959555	0	0	0	0	0	0	0	0	0	0	0	0	0	0	0	0	0	0	0	0	0	0	0	0	0	0	0	0	0	0	0	0	0	0	0	0	0	0	0	0	0
ENSG00000254020	0	0	0	0	0	0	0	0	0	0	0	0	0	0	0	0	0	0	0	0	0	0	0	0	0	0	0	0	0	0	0	0	0	0	0	0	0	0	0	0	0	0	0	0	0	0	0
ENSG00000254021	0	0	0	0	0	0	0	0	0	0	0	0	0	0	0	0	0	0	0	0	0	0	0	0	0	0	0	0	0	0	0	0	0	0	0	0	0	0	0	0	0	0	0	0	0	0	0
ENSG00000254023	0.995172	0	0	0	0	0	0	0	0	0	0	0	0	0	0	0	0	0	0	0	0	0	0	0	0	0	0	0	0	0	0	0	0	0	0	0	0	0	0	0	0	0	0	0	0	0	0
ENSG00000254024	0	0	0	0	0	0	0	0	0	0	0	0	0	0	0	0	0	0	0	0	0	0	0	0	0	0	0	0	0	0	0	0	0	0	0	0	0	0	0	0	0	0	0	0	0	0	0
ENSG00000254025	0	0	0	0	0	0	0	0	0	0	0	0	0	0	0	0	0	0	0	0	0	0	0	0	0	0	0	0	0	0	0	0	0	0	0	0	0	0	0	0	0	0	0	0	0	0	0
ENSG00000254026	0	0	0	0	0	0	0	0	0	0	0	0	0	0	0	0	0	0	0	0	0	0	0	0	0	0	0	0	0	0	0	0	0	0	0	0	0	0	0	0	0	0	0	0	0	0	0
ENSG00000254027	2.23116	0	0.917869	0.956992	0.978267	1.00032	0	0.956389	0	0.982794	0	3.81911	1.75064	0	1.05512	0	0	0.8854	0	6.83515	0	0.929179	2.69326	2.76913	0	0.938579	0	0.96361	0	0	0.947199	0	0	0	0.944483	1.84766	0.924685	1.22904	0	0	0	0	1.777	0.860828	2.55125	1.73945	0
ENSG00000254028	0	0	0	0	0	0	0	0	0	0	0	0	1.7505	2.45884	0	0	0	0.873202	0	0	0	0	0	0.91905	0	0	0	0	0	0.908003	0	0	0	0	0	0	0	0	0	0	0	0	0	0	0	0	0
ENSG00000254029	0	0	0	0	0	0	0	0	0	0	0	0	0	0	0	0	0	0	0	0	0	0	0	0	0	0	0	0	0	0	0	0	0	0	0	0	0	0	0	0	0	0	0	0	0	0	0
ENSG00000254030	0	0	0	0	0	0	0	0	0	0	0	0	0	0	0	0	0	0	0	0	0	0	0	0	0	0	0	0	0	0	0	0	0	0	0	0	0	0	0	0	0	0	0	0	0	0	0
ENSG00000254031	0	0	0	0	0	0	0	0	0	0	0	0	0	0	0	0	0	0	0	0	0	0	0	0	0	0	0	0	0	0	0	0	0	0	0	0	0	0	0	0	0	0	0	0	0	0	0
ENSG00000254033	0	0	0	0	0	0	0	0	0	0	0	0	0	0	0	0	0	0	0	0	0	0	0	0	0	0	0	0	0	0	0	0	0	0	0	0	0	0	0	0	0	0	0	0	0	0	0
ENSG00000254034	0	0	0	0	0	0	0	0	0	0	0	0	0	0	0	0	0	0	0	0	0	0	0	0	0	0	0	0	0	0	0	0	0	0	0	0	0	0	0	0	0	0	0	0	0	0	0
ENSG00000254035	2.89564	0.905989	8.29015	2.70767	5.39261	8.49665	3.59942	1.87418	0	4.52823	2.58142	6.104	3.44661	2.43985	0	2.44591	3.57528	4.36578	0	5.75486	12.8467	3.67397	0	5.49038	5.5069	2.79982	4.51612	0.994025	3.49442	1.81237	3.94355	0.963595	1.88148	3.94765	0	3.75607	1.87404	1.3131	0.988743	5.52525	2.62439	4.85988	3.83723	0.928725	3.7311	0.947506	2.83739
ENSG00000254036	0	0	0	0	0	0	0	0	0	0	0	0	0	0	0	0	0	0	0	0	0	0	0	0	0	0	0	0	0	0	0	0	0	0	0	0	0	0	0	0	0	0	0	0	0	0	0
ENSG00000254037	0	0	0	0	0	0	0	0	0	0	0	0	0	0	0	0	0	0	0	0	0	0	0	0	0	0	0	0	0	0	0	0	0	0	0	0	0	0	0	0	0	0	0	0	0	0	0
ENSG00000254038	2.08299	0	1.74763	0	0	0	0	0	0	0	0	0	0	0	0	0	0	0	0	0	0	0	0	1.84054	0	1.86222	1.82888	1.93289	0	0	0	0	0.913473	0	0	0	0	0	0	0	0	0	0	2.69461	0	0	0
ENSG00000254039	0	0	0	0	0	0	0	0	0	0	0	0	0	0	0	0	0	0	0	0	0	0	0	0	0	0	0	0	0	0	0	0	0	0	0	0	0	0	0	0	0	0	0	0	0	0	0
ENSG00000254040	0	0	0	0	0	0	0	0	0	0	0	0	0	0	0	0	0	0	0	0	0	0	0	0	0	0	0	0	0	0	0	0	0	0	0	0	0	0	0	0	0	0	0	0	0	0	0
ENSG00000254041	0	0	0.82745	0.918503	0	0.937662	5.4102	1.86636	6.16782	0.909878	0.866429	1.22035	0	4.8668	1.10812	2.45832	0	0	6.31777	0	0	0	0	0	0	2.80217	0	0	0	0	0.989315	0	0	0	0	0.948331	1.86054	0	0	0	1.31006	6.76295	0.953767	2.80326	6.5184	5.68311	0
ENSG00000254042	0	0	0	0	0	0	0	0	0	0	0	0	0	0	0	0	0	0	3.74831	0	0	0	0	0	0	0	0	0	0	0	0	0	0	0	0	0	0	0	0	0	1.28814	0	0	0	0	0	0
ENSG00000254043	0	0	0	0	0	0	0	0	0	0	0	0	0	0	0	0	0	0	0	0	0	0	0	0	0	0	0	0	0	0	0	0	0	0	0	0	0	0	0	0	0	0	0	0	0	0	0
ENSG00000254044	0	0	0	0	0	0	0	0	0	0	0	0	0	0	0	0	0	0	0	0	0	0	0	0	0	0	0	0	0	0	0	0	0	0	0	0	0	0	0	0	0	0	0	0	0	0	0
ENSG00000254045	0	0	0	0	0	0	0	0	0	0	0	0	0	0	0	0	0	0	0	0	0	0	0	0	0	0	0	0	0	0	0	0	0	0	0	0	0	0	0	0	0	0	0	0	0	0	0
ENSG00000254046	0	0	0	0	0	0	0	0	0	0	0	0	0	0	0	0	0	0	0	0	0	0	0	0	0	0	0	0	0	0	0	0	0	0	0	0	0	0	0	0	0	0	0	0	0	0	0
ENSG00000254047	0	0	0	0	0	0	0	0	0	0	0	0	0	0	0	0	0	0	0	0	0	0	0	0	0	0	0	0	0	0	0	0	0	0	0	0	0	0	0	0	0	0	0	0	0	0	0
ENSG00000254048	0	0	0	0	0	0	0	0	0	0	0	0	0	0	0	0	0	0	0	0	0	0	0	0	0	0	0	0	0	0	0	0	0	0	0	0	0	0	0	0	0	0	0	0	0	0	0
ENSG00000254049	0	0	0	0	0	0	0	0	0	0	0	0	0	0	0	0	0	0	0	0	0	0	0	0	0	0	0	0	0	0	0	0	0	0	0	0	0	0	0	0	0	0	0	0	0	0	0
ENSG00000254050	0	0	0	0	0	0	0	0	0	0	0	0	0	0	0	0	0	0	0	0	0	0	0	0	0	0	0	0	0	0	0	0	0	0	0	0	0	0	0	0	0	0	0	0	0	0	0
ENSG00000254051	0	0	0	0	0	0	0	0	0	0	0	0	0	0	0	0	0	0	0	0	0	0	0	0	0	0	0	0	0	0	0	0	0	0	0	0	0	0	0	0	0	0	0	0	0	0	0
ENSG00000254052	0	0	0	0	0	0	0	0	0	0	0	0	0	0	0	0	0	0	0	0	0	0	0	0	0	0	0	0	0	0	0	0	0	0	0	0	0	0	0	0	0	0	0	0	0	0	0
ENSG00000254053	0	0	0	0	0	0	0	0	0	0	0	0	0	0	0	0	0	0	0	0	0	0	0	0	0	0	0	0	0	0	0	0	0	0	0	0	0	0	0	0	0	0	0	0	0	0	0
ENSG00000254054	0	0	0	0	0	0	2.75123	0	0	0.920112	0	0	0	0	0	0	0	0	0	0	0	0	0	0	0	0	0	0	0	0	0	0	0.946349	0	0	0	0	0	0	0	0	0	0	0	0	0	0
ENSG00000254055	0	0	0	0	0	0	0	0	0	0	0	0	0	0	0	0	0	0	0	0	0	0	0	0	0	0	0	0	0	0	0	0	0	0	0	0	0	0	0	0	0	0	0	0	0	0	0
ENSG00000254056	0	0	0	0	0	0	0	0	0	0	0	0	0	0	0	0	0	0	0	0	0	0	0	0	0	0	0	0	0	0	0	0	0	0	0	0	0	0	0	0	0	0	0	0	0	0	0
ENSG00000254057	0	0	0	0	0	0	0	0	0	0	0	0	0	0	0	0	0	0	0	0	0	0	0	0	0	0	0	0	0	0	0	0	0	0	0	0	0	0	0	0	0	0	0	0	0	0	0
ENSG00000254060	0	0	0	0	0	0	0	0	0	0	0	0	0	0	0	0	0	0	0	0	0	0	0	0	0	0	0	0	0	0	0	0	0	0	0	0	0	0	0	0	0	0	0	0	0	0	0
ENSG00000254061	0	0	0	0	0	0	0	0	0	0	0	0	1.75417	0	0	0	0	0	0	0	0	0	0	0	0	0	0	0	0	0	0	0	0	0	0	0	0	0	0	0	0	0	0	0	0	0	0
ENSG00000254063	0	0	0	0	0	0	0	0	0	0	0	0	0	0	0	0	0	0	0	0	0	0	0	0	0	0	0	0	0	0	0	0	0	0	0	0	0	0	0	0	0	0	0	0	0	0	0
ENSG00000254064	0	0	0	0	0	0	0	0	0	0	0	0	0	0	0	0	0	0	0	0	0	0	0	0	0	0	0	0	0	0	0	0	0	0	0	0	0	0	0	0	0	0	0	0	0	0	0
ENSG00000254065	0	0	0	0	0	0	0	0	0	0	0	0	0	0	0	0	0	0	0	0	0	0	0	0	0	0	0	0	0	0	0	0	0	0	0	0	0	0	0	0	0	0	0	0	0	0	0
ENSG00000254066	0	0	0	0	0	0	0	0	0	0	0	0	0	0	0	0	0	0	0	0	0	0	0	0	0	0	0	0	0	0	0	0	0	0	0	0	0	0	0	0	0	0	0	0	0	0	0
ENSG00000254067	0	0	0	0	0	0	0	0	0	0	0	0	0	0	0	0	0	0	0	0	0	0	0	0	0	0	0	0	0	0	0	0	0	0	0	0	0	0	0	0	0	0	0	0	0	0	0
ENSG00000254069	0	0	0	0	0	0	0	0	0	0	0	0	0	0	0	0	0	0	0	0	0	0	0	0	0	0	0	0	0	0	0	0	0	0	0	0	0	0	0	0	0	0	0	0	0	0	0
ENSG00000254070	0	0	0	0	0	0	0	0	0	0	0	0	0	0	0	0	0	0	0	0	0	0	0	0	0	0	0	0	0	0	0	0	0	0	0	0	0	0	0	0	0	0	0	0	0	0	0
ENSG00000254073	0	0	0	0	0	0	0	0	0	0	0	0	0	0	0	0	0	0	0	0	0	0	0	0	0	0	0	0	0	0	0	0	0	0	0	0	0	0	0	0	0	0	0	0	0	0	0
ENSG00000254075	0	0	0	0.946144	0	0	0	0	0	0	0	0	0	0	0	0	0	0	0	0	0	0	0	0	0	0	0	0	0	0	0	0	0	0	0	0	0	0	0	0	0	0	0	0	0	0	0
ENSG00000254076	0	0	0	0	0	0	0	0	0	0	0	0	0	0	0	0	0	0	0	0	0	0	0	0	0	0	0	0	0	0	0	0	0	0	0	0	0	0	0	0	0	0	0	0	0	0	0
ENSG00000254077	0	0	0	0	0	0	0	0	0	0	0	0	0	0	0	0	0	0	0	0	0	0	0	0	0	0	0	0	0	0	0	0	0	0	0	0	0	0	0	0	0	0	0	0	0	0	0
ENSG00000254079	0	0	0	0	0	0	0	0	0	0	0	0	0	0	0	0	0	0	0	0	0	0	0	0	0	0	0	0	0	0	0	0	0	0	0	0	0	0	0	0	0	0	0	0	0	0	0
ENSG00000254080	0	0	0	0	0	0	0	0	0	0	0	0	0	0	0	0	0	0	0	0	0	0	0	0	0	0	0	0	0	0	0	0	0	0	0	0	0	0	0	0	0	0	0	0	0	0	0
ENSG00000254081	0	0	0	0	0	0	0	0	0	0	0	0	0	0	0	0	0	0	0	0	0	0	0	0	0	0	0	0	0	0	0	0	0	0	0	0	0	0	0	0	0	0	0	0	0	0	0
ENSG00000254083	0	0	0	0	0	0	0	0	0	0	0	0	0	0	0	0	0	0	0	0	0	0	0	0	0	0	0	0	0	0	0	0	0	0	0	0	0	0	0	0	0	0	0	0	0	0	0
ENSG00000254084	0	0	0	0	0	0	0	0	0	0	0	0	0	0	0	0	0	0	0	0	0	0	0	0	0	0	0	0	0	0	0	0	0	0	0	0	0	0	0	0	0	0	0	0	0	0	0
ENSG00000254086	0	0	0	0	0	0	0	0	0	0	0	0	0	0	0	0	0	0	0	0	0	0	0	0	0	0	0	0	0	0	0	0	0	0	0	0	0	0	0	0	0	0	0	0	0	0	0
ENSG00000254087	299.947	162.548	201.616	314.557	149.406	154.767	339.64	281.95	113.177	139.6	172.961	231.566	270.859	145.208	185.298	225.424	98.0199	181.355	226.817	221.596	211.563	278.483	382.035	251.708	187.606	188.336	427.543	360.034	192.239	247.884	121.432	156.63	305.792	296.774	207.829	215.293	181.581	160.256	203.426	184.569	295.465	232.433	147.551	416.606	365.718	240.187	208.746
ENSG00000254088	0	0	0	0	0	0	0	0	0	0	0	0	0	0	0	0	0	2.57086	0	0	0	0	0	0	0	0	0	0	0	0	0	0	0	0	0	0	0	0	0	0	0	0	0	1.85219	0	0	0
ENSG00000254089	0	0	0	0	0	0	0	0	0	0	0	0	0	0	0	0	0	0	0	0	0	0	0	0	0	0	0	0	0	0	0	0	0	0	0	0	0	0	0	0	0	0	0	0	0	0	0
ENSG00000254090	0	0	0	0	0	0	0	0	0	0	0	0	0	0	0	0	0	0	0	0	0	0	0	0	0	0	0	0	0	0	0	0	0	0	0	0	0	0	0	0	0	0	0	0	0	0	0
ENSG00000254091	0	0	0	0	0	0	0	0	0	0	0	0	0	0	0	0	0	0	0	0	0	0	0	0	0	0	0	0	0	0	0	0	0	0	0	0	0	0	0	0	0	0	0	0	0	0	0
ENSG00000254092	0	0	0	0	0	0	0	0	0	0	0	0	0	0	0	0	0	0	0	0	0	0	0	0	0	0	0	0	0	0	0	0	0	0	0	0	0	0	0	0	0	0	0	0	0	0	0
ENSG00000254093	298.854	253.464	380.972	313.234	290.843	278.091	349.334	255.83	231.55	327.545	275.078	247.318	329.042	271.081	452.053	240.55	320.574	253.443	373.978	281.642	305.643	246.171	341.335	310.268	215.865	263.119	265.188	261.346	349.483	271.627	255.432	275.445	349.326	281.5	317.774	255.342	246.32	385.109	268.618	325.591	232.004	397.693	259.373	254.511	317.229	323.037	246.938
ENSG00000254094	0	0	0	0	0	0	0	0	0	0	0	0	0	0	0	0	0	0	0	0	0	0	0	0	0	0	0	0	0	0	0	0	0	0	0	0	0	0	0	0	0	0	0	0	0	0	0
ENSG00000254095	0	0	0	0	0	0	0	0	0	0	0	0	0	0	0	0	0	0	0	0	0	0	0	0	0	0	0	0	0	0	0	0	0	0	0	0	0	0	0	0	0	0	0	0	0	0	0
ENSG00000254097	0	0	0	0	0	0	0	0	0	0	0	0	0	0	0	0	0	0	0	0	0	0	0	0	0	0	0	0	0	0	0	0	0	0	0	0	0	0	0	0	0	0	0	0	0	0	0
ENSG00000254098	0	0	0	0	0	0	0	0	0	0	0	0	0	0	0	0	0	0	0	0	0	0	0	0	0	0	0	0	0	0	0	0	0	0	0	0	0	0	0	0	0	0	0	0	0	0	0
ENSG00000254099	0	0	0	0	0	0	0	0	0	0	0	0	0	0	0	0	0	0	0	0	0	0	0	0	0	0	0	0	0	0	0	0	0	0	0	0	0	0	0	0	0	0	0	0	0	0	0
ENSG00000254100	0	0	0	0	0	0	0	0	0	0	0	0	0	0	0	0	0	0	0	0	0	0	0	0	0	0	0	0	0	0	0	0	0	0	0	0	0	0	0	0	0	0	0	0	0	0	0
ENSG00000254101	0	0	0	0	0	4.15735	0	1.41332	0	2.02017	0	0	0	6.50656	0	2.72996	0	7.96301	0.921049	0	0	1.31129	0.672741	1.35146	18.7751	1.77554	39.2451	0	1.24926	0	0	0.673497	0	0	2.94654	0	0.666964	0	0	0	1.89551	7.37563	0	0	0	6.58091	0
ENSG00000254102	3.11996	0	0	1.91189	0.9523	0	0	0	0	2.03954	0	1.26017	5.45524	9.90929	0	8.97885	1.23122	7.09092	5.05372	0	7.46067	6.496	12.8629	1.8755	3.90116	0.938813	0	0	1.69538	7.14642	0	0	8.14859	8.80488	0	0	4.66196	1.29976	0.939637	4.5318	0	0	4.63724	3.63269	1.85031	2.7933	2.74548
ENSG00000254103	0	0	0	0	0	0	0	0	0	0	0	0	0	0	0	0	0	0	0	0	0	0	0	0	0	0	0	0	0	0	0	0	0	0	0	0	0	0	0	0	0	0	0	0	0	0	0
ENSG00000254104	0	0	0	0	0	0	0	0	0	0	0	0	0	0	0	0	0	0	2.56456	0	0	0	0	1.85596	3.663	0	0	0	0	0	0	0	0	0	0	0	0	0	0	0	0	0	0	0	0	0	0
ENSG00000254105	0	0	0	0	0	0	0	0	0	0	0	0	0	0	0	0	0	0	0	0	0	0	0	0	0	0	0	0	0	0	0	0	0	0	0	0	0	0	0	0	0	0	0	0	0	0	0
ENSG00000254106	0	0	0	0	0	0	0	0	0	0	0	0	0	0	0	0	0	0	0	0	0	0	0	0	0	0	0	0	0	0	0	0	0	0	0	0	0	0	0	0	0	0	0	0	0	0	0
ENSG00000254109	22.4433	59.5644	17.6064	44.9309	43.2169	16.9219	33.5547	53.4688	20.9108	45.2272	46.1126	21.7027	9.0783	42.5493	25.0853	19.7462	7.43507	61.5969	46.0991	36.7163	40.2299	46.4008	51.0549	47.7627	32.6916	45.2888	50.3506	28.0444	39.1705	39.715	48.4688	23.9863	57.7063	45.4238	46.0744	36.4222	30.3818	31.8032	61.4242	63.5508	50.6021	34.1059	39.2487	63.9542	39.3692	25.3293	27.4524
ENSG00000254111	0	0	0	0	0	0	0	0	0	0	0	0	0	0	0	0	0	0	0	0	0	0	0	0	0	0	0	0	0	0	0	0	0	0	0	0	0	0	0	0	0	0	0	0	0	0	0
ENSG00000254112	0	0	0	0	0	0	0	0	0	0	0	0	0	0	0	0	0	0	0	0	0	0	0	0	0	0	0	0	0	0	0	0	0	0	0	0	0	0	0	0	0	0	0	0	0	0	0
ENSG00000254113	0	0	0	0	0	0	0	0	0	0	0	0	0	0	0	0	0	0	0	0	0	0	0	0	0	0	0	0	0	0	0	0	0	0	0	0	0	0	0	0	0	0	0	0	0	0	0
ENSG00000254114	0	0	0	0	0	0	0	0	0	0	0	0	0	0	0	0	0	0	0	0	0	0	0	0	0	0	0	0	0	0	0	0	0	0	0	0	0	0	0	0	0	0	0	0	0	0	0
ENSG00000254115	0	0	0	0	0	0	0	0	0	0	0	0	0	0	0	0	0	0	0	0	0	0	0	0	0	0	0	0	0	0	0	0	0	0	0	0	0	0	0	0	0	0	0	0	0	0	0
ENSG00000254118	0	0	0	0	0	0	0	0	0	0	0	0	0	0	0	0	0	0	0	0	0	0	0	0	0	0	0	0	0	0	0	0	0	0	0	0	0	0	0	0	0	0	0	0	0	0	0
ENSG00000254119	0	0	0	0	0	0	0	0	0	0	0	1.7047	0	0	0	0	0	0	0	0	0	0	0	0	0	0	0	0	0	0	0	0	0	0	0	0	0	0	0	0.665718	0	0	0	0	0	0	0
ENSG00000254120	0	0	0	0	0	0	0	0	0	0	0	0	0	0	0	0	0	0	0	0	0	0	0	0	0	0	0	0	0	0	0	0	0	0	0	0	0	0	0	0	0	0	0	0	0	0	0
ENSG00000254122	1145.95	1164.97	893.765	1685.34	1659.96	1728.05	1645.82	801.078	1628.65	1211.05	913.235	1420.45	1602.9	1316.68	679.118	1745.91	906.71	2057.1	1341.2	909.301	1108.28	1634.86	2951.4	1092.62	1561.93	1285.77	967.451	558.983	1153.88	1414.96	1349.12	787.47	1624.24	1560.62	751.899	1453.39	1768.05	1032.91	1362.76	1489.06	1110.13	1449.77	1537.71	1192.77	1426.02	1231.53	1372.82
ENSG00000254123	0	0	0	0	0	0	0	0	0	0	0	0	0	0	0	0	0	0	0	0	0	0	0	0	0	0	0	0	0	0	0	0	0	0	0	0	0	0	0	0	0	0	0	0	0	0	0
ENSG00000254124	0	0	0	0	0	0	0	0	0	0	0	0	0	0	0	0	0	0	0	0	0	0	0	0	0	0	0	0	0	0	0	0	0	0	0	0	0	0	0	0	0	0	0	0	0	0	0
ENSG00000254126	0	0	2.59758	0	0	0	0	0	0	0	0	0	0	0	0	0	0	0	0	0	0	0	0	0	0	0	0	0	0	0	0	0	0	0	0	0	0	0	0	0	0	0	0	0	0	0	0
ENSG00000254127	0	0	0	0	0	0	0	0	0	0	0	0	0	0	0	0	0	0	0	0	0	0	0	0	0	0	0	0	0	0	0	0	0	0	0	0	0	0	0	0	0	0	0	0	0	0	0
ENSG00000254129	0	0	0	0	0	0	0	0	0	0	0	0	0	0	0	0	0	0	0	0	0	0	0	0	0	0	0	0	0	0	0	0	0	0	0	0	0	0	0	0	0	0	0	0	0	0	0
ENSG00000254130	0	0	0	0	0	0	0	0	0	0	0	0	0	0	0	0	0	0	0	0	0	0	0	0	0	0	0	0	0	0	0	0	0	0	0	0	0	0	0	0	0	0	0	0	0	0	0
ENSG00000254131	0	0	0	0	0	0	0	0	0	0	0	0	0	0	0	0	0	0	0	0	0	0	0	0	0	0	0	0	0	0	0	0	0	0	0	0	0	0	0	0	0	0	0	0.90304	0	0	0
ENSG00000254132	0	0	0	0	0	0	0	0	0	0	0	0	0	0	0	0	0	0	0	0	0	0	0	0	0	0	0	0	0	0	0	0.931149	0	0	0	0	0	0	0	0	0	0	0	0	0	0	0
ENSG00000254134	0	0	0	0	0	0	0	0	0	0	0	0	0	0	0	0	0	0	0	0	0	0	0	0	0	0	0	0	0	0	0	0	0	0	0	0	0	0	0	0	0	0	0	0	0	0	0
ENSG00000254135	0	0	0	0	0	0	0	0	0	0	0	0	0	0	0	0	0	0	0	0	0	0	0	0	0	0	0	0	0	0	0	0	0	0	0	0	0	0	0	0	0	0	0	0	0	0	0
ENSG00000254136	0	0	0	0	0	0	0	0	0	0	0	0	0	0	0	0	0	0	0	0	0	0	0	0	0	0	0	0	0	0	0	0	0	0	0	0	0	0	0	0	0	0	0	0	0	0	0
ENSG00000254138	0	0	0	0	0	0	0	0	0	0	0	0	0	0	0	0	0	0	0	0	0	0	0	0	0	0	0	0	0	0	0	0	0	0	0	0	0	0	0	0	0	0	0	0	0	0	0
ENSG00000254139	0.942598	0	2.47837	0	10.7566	4.67985	1.81962	3.71883	9.91033	4.5911	0	0	1.74056	1.20999	0	23.2225	3.57424	3.46785	3.77545	3.02238	2.63723	9.03542	8.2892	4.56396	7.41118	0	0.900721	0	7.00846	0	0.987613	0	6.63228	0	0	0.935257	0.930692	0	1.00531	5.52598	2.60852	1.91349	26.4919	3.70089	2.75223	1.84556	3.75645
ENSG00000254141	0.940089	0	0	0.901876	0	0.950591	0.916347	0	0	0	0	0	0	0	0	3.68517	1.20799	3.55344	0	2.88809	0	0	0	1.83353	0	1.89871	0.904024	0	0	0	0	0	0	0	0	0	0	0	1.03103	0	0	0	0.97875	0	0	3.86513	0
ENSG00000254143	0	0	0	0	0	0	0	0	0	0	0	0	0	0	0	0	0	0	0	0	0	0	0	0	0	0	0	0	0	0	0	0	0	0	0	0	0	0	0	0	0	0	0	0	0	0	0
ENSG00000254144	0	0	0	0	0	0	0	0	0	0	0	0	0	0	0	0	0	0	0	0	0	0	0	0	0	0	0	0	0	0	0	0	0	0	0	0	0	0	0	0	0	0	0	0	0	0	0
ENSG00000254145	0	0	0	0	0	0	0	0	0	0	0	0	0	0	0	0	0	0	0	0	0	0	0	0	0	0	0	0	0	0	0	0	0	0	0	0	0	0	0	0	0	0	0	0	0.909897	0	0
ENSG00000254146	0	0	0	0	0	1.91911	0	0	0	0	0	0	0	0	0	0	0	0	0	0	0	0	0	0	0	0	0	0	0	0	0	0	0	0	0	0	0	0	0	0	0	0	0	0	0	0	0
ENSG00000254150	0	0	0	0	0	0	0	0	0	0	0	0	0	0	0	0	0	0	0	0	0	0	0	0	0	0	0	0	0	0	0	0	0	0	0	0	0	0	0	0	0	0	0	0	0	0	0
ENSG00000254151	0	0	0	0	0	0	0	0	0	0	0	0	0	0	1.08385	0	0	0	0	0	0	0	0	0	0	0	0	0	0	0	0	0	0	0	0.96963	0	0	0	0	0	0	0	0	0	0	0	0
ENSG00000254152	0	0	0	0	0	0	0	0	0	0	0	0	0	0	0	0	0	0	0	0	0	0	0	0	0.944631	0	0.887444	0	0	0	0	0	0	0	0	0.912172	0	0	0	0	1.27522	0	0	0	0	0.925512	0
ENSG00000254153	0	0	0	0	0	0	0	0	0	0	0	0	0	0	0	0	0	0	0	0	0	0	0	0	0	0	0	0	0	0	0	0	0	0	0	0	0	0	0	0	0	0	0	0	0	0	0
ENSG00000254154	69.295	155.953	97.4503	27.5727	122.617	186.065	82.5904	184.268	96.9228	71.9832	53.8389	115.355	102.626	120.173	106.137	44.6322	100.59	63.8784	141.119	223.217	107.18	156.962	175.146	63.7961	62.7786	117.984	94.208	102.195	77.5	100.85	45.0423	110.464	58.4024	126.211	90.1071	174.349	98.3225	133.284	50.2587	71.7584	72.0208	99.5773	148.306	109.321	104.769	49.0864	101.381
ENSG00000254156	0	0	0	0	0	0	0	0	0	0	0	0	0	0	0	0	0	0	0	0	0	0	0	0	0	0	0	0	0	0	0	0	0	0	0	0	0	0	0	0	0	0	0	0	0	0	0
ENSG00000254157	0	0	0	0	0	0	0	0	0	0	0	0	0	0	0	0	0	0	0	0	0	0	0	0	0	0	0	0	0	0	0	0	0	0	0	0	0	0	0	0	0	0	0	0	0	0	0
ENSG00000254158	0	0	0	0	0	0	0	0	0	0	0	0	0	0	0	0	0	0	0	0	0	0	0	0	0	0	0	0	0	0	0	0	0	0	0	0	0	0	0	0	0	0	0	0	0	0	0
ENSG00000254160	0	0	0	0	0	0	0	0	0	0	0	0	0	0	0	0	0	0	0	0	0	0	0	0	0	0	0	0	0	0	0	0	0	0	0	0	0	0	0	0	0	0	0	0	0	0	0
ENSG00000254161	0	0	0	0	0	0	0	0	0	0	0	0	0	0	0	0	0	0	0	0	0	0	0	0	0	0	0	0	0	0	0	0	0	0	0	0	0	0	0	0	0	0	0	0	0	0	0
ENSG00000254162	0	0	0	0	0.899732	0	0	0	0	0	0	0	0	0	0	0	0	0	0	0	0	0	0	0	0	0	0	0	0	0	0	0.961986	0	0	0	0	0	0	0	0	0	0	0	0	0	0	0
ENSG00000254163	0	0	0	0	0	0	0	0	0	0	0	0	0	0	0	0	0	0	0	0	0	0	0	0	0	0	0	0	0	0	0	0	0	0	0	0	0	0	0	0	0	0	0	0	0	0	0
ENSG00000254164	0	0	0	0	0	0	0	0	0	0	0	0	0	0	0	0	0	0	0	0	0	0	0	0	0	0	0	0	0	0	0	0	0	0	0	0	0	0	0	0	0	0	0	0	0	0	0
ENSG00000254165	0.920782	2.96561	0.830562	0	0	0	0	0	0	0	0	0	0	2.45952	0	0	1.21103	0	0	0	0	1.82495	0	2.76272	0	0.931596	0	0	0	0.885726	0	0.941398	0	0	0	0.951227	0	0	0	2.82968	2.71288	0	0	0	0	0	0
ENSG00000254166	0	0.52264	0	1.04243	0	0	0	0	0.349433	4.48578	0	0	2.90367	0	0	0	0	0	0	0	0	0	0	0	0	0	0	0	0	0	2.21272	9.66011	0	1.98051	0	0	0	0	0	4.15581	0	0.272269	4.18503	0	0	0	0
ENSG00000254167	0	0	0	0	0	0	0	0	0	0	0	0	0	0	0	0	0	0	0	0	0	0	0	0	0	0	0	0	0	0	0	0	0	0	0	0	0	0	0	0	0	0	0	0	0	0	0
ENSG00000254170	0	0	0	0	0	0	0	0	0	0	0	0	0	0	0	0	0	0	0	0	0	0	0	0	0	0	0	0	0	0	0	0	0	0	0	0	0	0	0	0	0	0	0	0	0	0	0
ENSG00000254171	0	0	0	0	0	0	0	0	0	0	0	0	0	0	0	0	0	0	0	0	0	0	0	0	0	0	0	0	0	0	0	0	0	0	0	0	0	0	0	0	0	0	0	0	0	0	0
ENSG00000254172	0	0	0	0	0	0	0	0	0	0	0	0	0	0	0	0	0	0	0	0	0	0	0	0	0	0	0	0	0	0	0	0	0	0	0	0	0	0	0	0	0	0	0	0	0	0	0
ENSG00000254173	0	0	0	0	0	0	0	0	0	0	0	0	0	0	0	0	0	0	0	0	0	0	0	0	0	0	0	0	0	0	0	0	0	0	0	0	0	0	0	0	0	0	0	0	0	0	0
ENSG00000254174	0	0	0	0	0	0	0	0	0	0	0	0	0	0	0	0	0	0	0	0	0	0	0	0	0	0	0	0	0	0	0	0	0	0	0	0	0	0	0	0	0	0	0	0	0	0	0
ENSG00000254175	0	0	0	0	0	0	0	0	0	0	0	0	0	0	0	0	0	0	0	0	0	0	0	0	0	0	0	0	0	0	0	0	0	0	0	0	0	0	0	0	0	0	0	0	0	0	0
ENSG00000254176	0	0	0	0	0	0	0	0	0	0	0	0	0	0	0	0	0	0	0	0	0	0	0	0	0	0	0	0	0	0	0	0	0	0	0	0	0	0	0	0	0	0	0	0	0	0	0
ENSG00000254177	0	0	0	0	0	0	0	0	0	0	0	0	0	0	0	0	0	0	0	0	0	0	0	0	0	0	0	0	0	0	0	0	0	0	0	0	0	0	0	0	0	0	0	0	0	0	0
ENSG00000254178	0	0	0	0	0	0	0	0	0	0	0	0	0	0	0	0	0	0	0	0	0	0	0	0	0	0	0	0	0	0	0	0	0	0	0	0	0	0	0	0	0	0	0	0	0	0	0
ENSG00000254180	0	0	0	0	0	0	0	0	0	0.883542	0	2.41832	0	0	0	0	0	0	0	0	0	0	0	0	0	0.914935	0	0	0.869946	0	0	0	1.83574	0	0	0	0	1.29889	0	0	0	0	0	0	0	0	0.922658
ENSG00000254181	0	0	0	0	0	0	0	0	0	0	0	0	0	0	0	0	0	0	0	0	0	0	0	0	0	0	0	0	0	0	0	0	0	0	0	0	0	0	0	0	0	0	0	0	0	0	0
ENSG00000254182	0	0	0	0	0	0	0	0	0	0	0	0	0	0	0	0	0	0	0	0	0	0	0	0	0	0	0	0	0	0	0	0	0	0	0	0	0	0	0	0	0	0	0	0	0	0	0
ENSG00000254183	0	0	0	0	0	0	0	0	0	0	0	0	0	0	0	0	0	0	0	0	0	0	0	0	0	0	0	0	0	0	0	0	0	0	0	0	0	0	0	0	0	0	0	0	0	0	0
ENSG00000254185	0	0	0	0	0	0	0	0	0	0	0	0	0	0	0	0	0	0	0	0	0	0	0	0	0	0	0	0	0	0	0	0	0	0	0	0	0	0	0	0	0	0	0	0	0	0	0
ENSG00000254186	0	0	0	0	0	0	0	0	0	0	0	0	0	0	0	0	0	0	0	0	0	0	0	0	0	0	0	0	0	0	0	0	0	0	0	0	0	0	0	0	0	0	0	0	0	0	0
ENSG00000254187	14.9498	11.0762	18.9602	4.58477	12.4606	1.86497	6.29586	11.1871	11.1256	23.8169	25.5931	3.62081	5.19029	3.62782	8.81587	2.44672	4.7852	6.91975	6.29876	13.0014	2.74939	2.71937	9.16835	9.16917	12.2683	2.77949	0	15.4416	8.71376	21.3952	9.88424	21.7635	0	0.992263	13.8354	17.9635	15.8271	1.33117	8.91092	7.33676	5.23458	0	0	10.3049	4.66935	2.83232	9.55231
ENSG00000254189	0	0	0	0	0	0	0	0	0	0	0	0	0	0	0	0	0	0	0	0	0	0	0	0	0	0	0	0	0	0	0	0	0	0	0	0	0	0	0	0	0	0	0	0	0	0	0
ENSG00000254190	0	0	0	0	0	0	0	0	0	0	0	0	0	0	0	0	0	0	0	0	0	0	0	0	0	0	0	0	0	0	0	0	0	0	0	0	0	0	0	0	0	0	0	0	0	0	0
ENSG00000254192	1.0658	1.01787	0.882581	1.88696	0	0	0	0	0	1.91987	3.56071	0	0	4.99226	1.07116	0	0	0	0	3.97758	0	3.68418	0.912525	0	0	1.854	2.73918	1.9132	0	1.78884	3.86658	0	1.81626	1.92862	0	0.917316	0	2.52977	1.88096	5.36492	1.2564	0	0.92022	0	0.902834	0.931545	1.82003
ENSG00000254193	0	0	0	0	0	0	0	0	0	0	0	0	0	0	0	0	0	0	0	0	0	0	0	0	0	0	0	0	0	0	0	0	0	0	0	0	0	0	0	0	0	0	0	0	0	0	0
ENSG00000254194	0	0	0	0	0	0	0	0	0	0	0	0	0	0	0	0	0	0	0	0	0	0	0	0	0	0	0	0	0	0	0	0	0	0	0	0	0	0	0	0	0	0	0	0	0	0	0
ENSG00000254195	0	0	0	0	0	0	0	0	0	0	0	0	0	0	0	0	0	0	0	0	0	0	0	0	0	0	0	0	0	0	0	0	0	0	0	0	0	0	0	0	0	0	0	0	0	0	0
ENSG00000254197	0	0	0	0	0	0	0	0	0	0	0	0	0	0	0	0	0	0	0	0	0	0	0	0	0	0	0	0	0	0	0	0	0	0	0	0	0	0	0	0	0	0	0	0	0	0	0
ENSG00000254198	0	0	0	0	0	0	0	0	0	0	0	0	0	0	0	0	0	0	0	0	0	0	0	0	0	0	0	0	0	0	0	0	0	0	0	0	0	0	0	0	0	0	0	0	0	0	0
ENSG00000254200	0	0	0	0	0	0	0	0	0	0	0	0	0	0	0	0	0	0	0	0	0	0	0	0	0	0	0	0	0	0	0	0	0	0	0	0	0	0	0	0	0	0	0	0	0	0	0
ENSG00000254201	0	0	0	0	0	0	0	0	0	0	0	0	0	0	0	0	0	0	0	0	0	0	0	0	0	0	0	0	0	0	0	0	0	0	0	0	0	0	0	0	0	0	0	0	0	0	0
ENSG00000254202	0	0	0	0	0	0	0	0	0	0	0	0	0	0	0	0	0	0	0	0	0	0	0	0	0	0	0	0	0	0	0	0	0	0	0	0	0	0	0	0	0	0	0	0	0	0	0
ENSG00000254203	0	0	0	0	0	0	0	0	0	0	0	0	0	0	0	0	0	0	0	0	0	0	0	0	0	0	0	0	0	0	0	0	0	0	0	0	0	0	0	0	0	0	0	0	0	0	0
ENSG00000254204	0	0	0	0	0	0	0	0	0	0	0	0	0	0	0	0	0	0	0	0	0	0	0	0	0	0	0	0	0	0	0	0	0	0	0	0	0	0	0	0	0	0	0	0	0	0	0
ENSG00000254205	0	0	0	0	0	0	0	0	0	0	0	0	0	0	0	0	0	0	0	0	0	0	0	0	0	0	0	0	0	0	0	0	0	0	0	0	0	0	0	0	0	0	0	0	0	0	0
ENSG00000254206	13.5015	0.952106	24.7396	9.93609	21.0296	13.0976	11.49	25.8565	14.6512	46.8712	13.74	15.7582	10.8971	21.5607	14.5326	14.4831	2.34171	9.36801	15.5912	11.4621	21.8372	20.4349	13.1759	7.13305	17.2228	10.7678	22.9251	10.4705	11.4819	9.51095	25.4174	15.4072	16.8806	31.1327	14.795	12.4566	25.183	12.37	11.8477	18.2575	64.0294	20.9984	14.2415	10.4282	20.0905	24.8187	13.3413
ENSG00000254207	0	0	0	0	0	0	0.923575	0	0	0	0	0	0	0	0	0	0	0	0	0	0	0	0	0.901456	0	0	0	0	0	0.893294	0	0	0	0	0	0	0	0	0	0	0	0	0.890336	0	0	0	0
ENSG00000254208	0	0	0	0	0	0	0	0	0	0	0	0	0	0	0	0	0	0	0	0	0	0	0	0	0	0	0	0	0	0	0	0	0	0	0	0	0	0	0	0	0	0	0	0	0	0	0
ENSG00000254209	0	0	0	0	0	0	0	0	0	0	0	0	0	0	0	0	0	0	0	0	0	0	0	0	0	0	0	0	0	0	0	0	0	0	0	0	0	0	0	0	0	0	0	0	0	0	0
ENSG00000254211	0	0	0	0	0	0	0	0	2.44708	0	0	0	0	0	0	0	0	0	0	0	0	0	0	0	0	0	0	0	0	0	0	0	0	0	0	0	0	0	0.979032	0	0	0	0	0	0	0	0
ENSG00000254212	0	0	0	0	0	0	0	0	0	0	0	0	0	0	0	0	0	0	0	0	0	0	0	0	0	0	0	0	0	0	0	0	0	0	0	0	0	0	0	0	0	0	0	0	0	0	0
ENSG00000254213	0	0	0	0	0.900532	0	0	0.945892	1.25943	0	0	1.2363	0	0	4.36646	0	1.20392	0	0	0	0	0	0	0	0	0	0	0	0	0	0	0	0.937197	0	0	0	0	0	0	0	0	0	0	0	0.918893	0	0.947583
ENSG00000254215	0	0	0	0	0	0	0	0	0	0	0	0	0	0	0	0	0	0	0	0	0	0	0	0	0	0	0	0	0	0	0	0	0	0	0	0	0	0	0	0	0	0	0	0	0	0	0
ENSG00000254216	0	0	0	0	0	0	0	0	0	0	0	0	0	0	0	0	0	0	0	0	0	0	0	0	0	0	0	0	0	0	0	0	0	0	0	0	0	0	0	0	0	0	0	0	0	0	0
ENSG00000254219	0	0	0	0	0	0	0	0	0	0	0	0	0	0	0	0	0	0	0	0	0	0	0	0	0	0	0	0	0	0	0	0	0	0	0	0	0	0	0	0	0	0	0	0	0	0	0
ENSG00000254220	0	0	0	0	0	0	0	0	0	0	0	0	0	0	0	0	0	0	0	0	0	0	0	0	0	0	0	0	0	0	0	0	0	0	0	0	0	0	0	0	0	0	0	0	0	0	0
ENSG00000254221	49.2226	110.758	43.5939	66.2325	79.7764	87.9911	55.0433	282.49	95.9362	77.1327	44.3237	65.4311	105.572	102.807	24.1023	47.7284	52.7483	199.189	79.322	94.6149	123.967	168.937	63.6339	57.2768	90.762	24.5324	22.6999	75.5462	76.3499	71.9955	100.973	72.8934	86.5764	174.846	148.2	91.6775	75.1887	101.594	81.9968	99.4362	194.934	94.627	161.799	127.248	113.07	108.633	119.108
ENSG00000254222	0	0	0	0	0	0	0	0	0	0	0	0	0	0	0	0	0	0	0	0	0	0	0	0	0	0	0	0	0	0	0	0	0	0	0	0	0	0	0	0	0	0	0	0	0	0	0
ENSG00000254223	0	0	0	0	0	0	0	0	0	0	0	0	0	0	0	0	0	0	1.23909	0	0	0	0	0	0	0	0	0	0	0	0	0	0	0	0	0	0	0	0	0	0	0	0	0	0	0	0
ENSG00000254224	0	0	0	0	0	0	0	0	0	0	0	0	0	0	1.06618	0	0	0	0	0	0	0	0	0	0	0	0	0	2.61163	0	0	0	0	0	0	0	0	0	0	0	3.83615	0	0	0	0	0	0
ENSG00000254225	0	0	0	0	0	0	0	0	0	0	0	0	0	0	0	0	0	0	0	0	0	0	0	0	0	0	0	0	0	0	0	0	0	0	0	0	0	0	0	0	0	0	0	0	0	0	0
ENSG00000254226	0	0	0	0	0	0	0	0	0	5.09469	0	0	0	0.293027	0	3.40647	0	4.86731	0	0	0	0	0.447615	0	5.29825	0	0	0	0.214238	0	0	0	3.84907	0	0	0	0	0	0	0.447408	0	0	0	0	0	0	0
ENSG00000254227	0	0	0	0	0	0	0	0	0	0	0	0	0	0	0	0	0	0	0	0	0	0	0	0	0	0	0	0	0	0	0	0	0	0	0	0	0	0	0	0	0	0	0	0	0	0	0
ENSG00000254228	0	0	0	0	0	0	0	0	0	0	0	0	0	0	0	0	0	0	0	0	0	0	0	0	0	0	0	0	0	0	0	0	0	0	0	0	0	0	0	0	0	0	0	0	0	0	0
ENSG00000254229	0	0	0	0	2.07411	0	0	0	0	0	0	0	0	0	0	0	0	0	0	0	0	0	0	0.93658	0	0	0	0	0.828162	0	0	0	0	0	0	0	0	0	0	0.879465	0	0	1.76003	0	0	0	0
ENSG00000254230	0	0	0	0	0	0	0	0	0	0	0	0	0	0	0	0	0	0	0	0	0	0	0	0	0	0	0	0	0	0	0	0	0	0	0	0	0	0	0	0	0	0	0	0	0	0	0
ENSG00000254231	9.18237	0	3.74538	2.46109	2.17971	2.52596	0	0.839346	0	0.840969	0	2.19913	4.66021	0	2.9584	1.10469	0	0.778934	2.25086	2.68095	0	0	0	0.813247	3.33536	0.825865	1.6195	0	0.777918	3.94135	5.82882	2.5126	0.845977	0	0	1.66887	2.49068	0	2.66643	3.27766	0	2.55626	2.53838	11.7618	4.50414	2.50162	1.67762
ENSG00000254233	0	0	0	0	0	0	0	0	0	0	0.827856	0	0	3.0194	0	0	1.12778	0	0	0.954666	0	0	0	0	0	0	0	0	0	1.12349	0	0	0	0	0	0	1.1994	0	0	0	0	0	1.16097	0	0	0.88875	0
ENSG00000254235	0	0	0	0	0	0	0	0	0	0	0	0	0	0	0	0	0	0	0	0	0	0	0	0	0	0	0	0	0	0	0	0	0	0	0	0	0	0	0	0	0	0	0	0	0	0	0
ENSG00000254236	0	0	0	0	0	0	0	0	0	0	0	0	0	0	0	0	0	0	0	0	0	0	0	0	0	0	0	0	0	0	0	0	0	0	0	0	0	0	0	0	0	0	0	0	0	0	0
ENSG00000254237	0	0	0	0	0	0	0	0	0	0	0	0	0	0	0	0	0	0	0	0	0	0	0	0	0	0	0	0	0	0	0	0	0	0	0	0	0	0	0	0	0	0	0	0	0	0	0
ENSG00000254238	0	0	0	0	0	0	0	0	0	0	0	0	0	0	0	0	0	0	0	0	0	0	0	0	0	0	0	0	0	0	0	0	0	0	0	0	0	0	0	0	0	0	0	0	0	0	0
ENSG00000254239	0	0	0	0	0	0	0	0	0	0	0	0	0	0	0	0	0	0	0	0	0	0	0	0	0	0	0	0	0	0	0	0	0	0	0	0	0	0	0	0	0	0	0	0	0	0	0
ENSG00000254240	0	0	0	0	0	0	0	0	0	0	0	0	0	0	0	0	0	0	0	0	0	0	0	0	0	0	0	0	0	0	0	0	0	0	0	0	0	0	0	0	0	0	0	0	0	0	0
ENSG00000254241	0	0	0	0	0	0	0	0	0	0	0	0	0	0	0	0	0	0	0	0	0	0	0	0	0	0	0	0	0	0	0	0	0.928245	0	0	0	0	0	0	0	0	0	0	0	0	0	0
ENSG00000254242	0	0	0	0	0	0	0	0	0	0	0	0	0	0	0	0	0	0	0	0	5.22098	0	0	0	0	0	0	0	0	0	0.906319	0	0	0	0.9107	0	0	0	0	0	0	0	0	0	0	0	0
ENSG00000254244	0.939405	2.84328	5.00165	0.938453	0	0.945621	2.74111	2.80912	0	0.909582	0.878496	1.23307	0	0	0	6.15803	0	2.60877	0	2.11021	0	1.82307	0	0	1.91528	4.65021	0	0	3.59461	2.69912	0	2.8407	1.90968	2.00849	0	3.72559	0	0	2.05041	2.78704	0	0	0	0	1.83825	0	0
ENSG00000254245	145.162	152.386	85.6889	188.183	188.724	119.126	168.493	196.078	189.1	204.838	67.7379	234.542	115.7	177.001	46.8573	121.266	133.142	165.239	163.058	56.8025	210.005	197.689	212.449	64.5281	230.405	179.744	314.941	93.4921	199.053	53.1291	200.166	75.8468	183.124	183.728	443.539	103.094	86.1664	143.346	153.791	304.755	150.241	188.331	158.705	143.493	249.875	220.817	260.038
ENSG00000254246	0	0	0	0	0	0	0	0	0	0	0	0	0	0	0	0	0	0	0	0	0	0	0	0	0	0	0	0	0	0	0	0	0	0	0	0	0	0	0	0	0	0	0	0	0	0	0
ENSG00000254247	0	0	0	0	0	0	0	0	0	0	0	0	0	0	0	0	0	0	0	0	0	0	0	0	0	0	0	0	0	0	0	0	0	0	0	0	0	0	0	0	0	0	0	0	0	0	0
ENSG00000254248	0	0	0	0	0	0	0	0	0	0	0	0	0	0	0	0	0	0	0	0	0	0	0	0	0	0	0	0	0	0	0	0	0	0	0	0	0	0	0	0	0	0	0	0	0	0	0
ENSG00000254249	0	0	0	0	0	0	0	0	0	0	0	0	0	0	0	0	0	0	0	0	0	0	0	0	0	0	0	0	0	0	0	0	0	0	0	0	0	0	0	0	0	0	0	0	0	0	0
ENSG00000254251	0	0	0	0	0	0	0	0	0	0	0	0	0	0	0	0	0	0	0	0	0	0	0	0	0	0	0	0	0	0	0	0	0	0	0	0	0	0	0	0	0	0	0	0	0	0	0
ENSG00000254252	0	0	0	0	0	0	0	0	0	0	0	0	0	0	0	0	0	0	0	0	0	0	0	0	0	0	0	0	0	0	0	0	0	0	0	0	0	0	0	0	0	0	0	0	0	0	0
ENSG00000254253	0	0	0	0	0	0	0	0	0	0	0	0	0	0	0	0	0	0	0	0	0	0	0	0	0	0	0	0	0	0	0	0	0	0	0	0	0	0	0	0	0	0	0	0	0	0	0
ENSG00000254254	0	0	0	0	0	0	0	0	0	1.89242	0	0	0	2.48297	0	1.25073	0	0	0	0	0	0	0	0.916213	0	0	0	0.965239	0	0	0	0	0	0	0	0	0	1.27778	0	0	3.77481	0	0	0	0	0	0
ENSG00000254255	0	0	0	0	0	0	0	0	0	0	0	0	0	0	0	0	0	0	0	0	0	0	0	0	0	0	0	0	0	0	0	0	0	0	0	0	0	0	0	0	0	0	0	0	0	0	0
ENSG00000254256	0	0	0	0	0	0	0	0	0	0	0	0	0	0	0	0	0	0	0	0	0	0	0	0	0	0	0	0	0	0	0	0	0	0	0	0	0	0	0	0	0	0	0	0	0	0	0
ENSG00000254258	0	0	0	0	0	0	0	0	0	0	0	0	0	0	0	0	0	0	0	0	0	0	0	0	0	0	0	0	0	0	0	0	0	0	0	0	0	0	0	0.935248	0	0	0	0	0	0	0
ENSG00000254260	0	0	0	0	0	0	0	0	0	0	0	0	0	0	0	0	0	0	0	0	0	0	0	0	0	0	0	0	0	0	0	0	0	0	0	0	0	0	0	0	0	0	0	0	0	0	0
ENSG00000254261	0	0	0	0	0	0	0	0	0	0.94113	0	0	0	0	0	0	0	0	0	0	0	0	0	0	0	0	0	0	0	0	0	0	0	0	0	0	0	0	0	0	0	0	0	0	0	0	0
ENSG00000254262	0	0	0	0	0	0	0	0	0	0	0	0	0	0	0	0	0	0	0	0	0	0	0	0	0	0	0	0	0	0	0	0	0	0	0	0	0	0	0	0	0	0	0	0	0	0	0
ENSG00000254263	0	0	0	0	0	0	0	0	0	0	0	0	0	0	0	0	0	0	0	0	0	0	0	0	0	0	0	0	0	0	0	0	0	0	0	0	0	0	0	0	0	0	0	0	0	0	0
ENSG00000254264	0	0	0	0	0	0	0	0	0	0	0	0	0	0	0	0	0	0	0	0	0	0	0	0	0	0	0	0	0	0	0	0	0	0	0	0	0	0	0	0	0	0	0	0	0	0	0
ENSG00000254265	0	0	0	0	0	0	0	0	0	0	0	0	0	0	0	0	0	0	0	0	0	0	0	0	0	0	0	0	0	0	0	0	0	0	0	0	0	0	0	0	0	0	0	0	0	0	0
ENSG00000254266	0	0	0	0	0	0	0	0	0	0	0	0	1.26048	0	0	0	0	0	0	0	0	0	1.21335	0	0	0	0	0	0	0	0	0	0	0	0	0	0	0	0.736094	0	0	0	0	0	0	1.2541	0
ENSG00000254267	0	0	0.830214	0	0.887452	0	0	0	0	0	0	0	0	0	0	0	1.21353	3.49167	0	0	0	0.917112	2.79275	0.912457	3.83343	0.934948	0	0	0	0	0	0.955931	0	0	0	0	0	0	0	0	0	0	0.967854	0	0	0	0
ENSG00000254268	0	0	0	0	0	0	0	0	0	0	0	0	0	0	0	0	0	0	0	0	0	0	0	0	0	0	0	0	0	0	0	0	0	0	0	0	0	0	0	0	0	0	0	0	0	0	0
ENSG00000254270	0	0.921188	0	0	0	0	0.918897	0	0	0	0	0	0	0	0	0	0	0	0	0	0	0	0	0	0	0	0	0	0	0	0	0	0	0	0	0	0	0	0	0	0	0	0	0	0	0	0
ENSG00000254271	0	0	0	0	0	0	0	0	0	0	0	0	0	0	0	0	0	0	0	0	0	0	0	0	0	0	0	0	0	0	0	0	0	0	0	0	0	0	0	0	0	0	0	0	0	0	0
ENSG00000254272	0	0	0	0	0	0	0	0	0	0	0	0	0	0	0	0	0	0	0	0	0	0	0	0	0	0	0	0	0	0.922917	0	0	0	0	0	0	0	0	0	0	0	0	0	0	0	0	0
ENSG00000254273	0	0	0	0	0	0	0	0	0	0	0	0	0	0	0	0	0	0	0	0	0	0	0	0	0	0	0	0	0	0	0	0	0	0	0	0	0	0	0	0	0	0	0	0	0	0	0
ENSG00000254274	0	0	0	0	0	0	0	0	0	0	0	0	0	0	0	0	0	0	0	0	0	0	0	0	0	0	0	0	0	0	0	0	0	0	0	0	0	0	0	0	0	0	0	0	0	0	0
ENSG00000254275	5.61155	0	1.88595	2.71678	4.07193	0	0	0	0	1.80518	0.662624	0	0	0	0.845243	0	2.73452	1.3331	0.963194	0.772268	0	1.38351	1.84087	1.39231	0	0.709227	0	0	0.671425	0	3.02493	2.90048	1.87422	0.766764	0	2.13967	0	0	0	1.84825	0.995738	0	3.63749	0	1.40957	0	0
ENSG00000254277	0	0	0	0	0	0	0	0	0	0	0	0	0	0	0	0	0	0	0	0	0	0	0	0	0	0	0	0	0	0	0	0	0	0	0	0	0	0	0	0	0	0	0	0	0	0	0
ENSG00000254278	0	0	0.816269	0	0	0	0	0	0	1.8827	0	0	0.873852	0	0	0	2.38978	0.859745	1.27582	0	0	0	0	1.82225	4.75924	0	0	0	0	0	0	0	0	0	0.993519	0	0	2.73476	2.04861	0	0	0	0.96698	1.90647	0	0	0
ENSG00000254279	0	0	0	0	0	0	0	0	0	0	0	0	0	0	0	0	0	0	0	0	0	0	0	0	0	0	0	0	0	0	0	0	0	0	0	0	0	0	0	0	0	0	0	0	0	0	0
ENSG00000254281	0	0	0	0	0	0	0	0	0	0	2.62033	0	0	0	0	0	0	0	1.22706	0	0	2.65876	2.73737	0	0.94627	0	0	0	0	0	0	0	0	0	0	0	0	0	1.02731	2.72813	0	0	0	1.81879	0	0	0
ENSG00000254283	0	0	0	0	0	0	0	0	0	0	0	0	0	0	0	0	0	0	0	0	0	0	0	0	0	0	0	0	0	0	0	0	0	0	0	0	0	0	0	0	0	0	0	0	0	0	0
ENSG00000254285	1.09937	2.08166	0	2.81857	3.85085	0	2.76528	0	0	0.969564	0.897943	1.26618	1.72584	2.49476	0	0	0	5.22313	1.21007	1.98084	0	0.91608	0	0	0	0.918499	0	0	0	0	0	0	0	1.89981	2.79091	3.56756	0	0	0	1.76358	0	3.6329	0	0	1.7424	1.79868	0
ENSG00000254286	0	0	0	0	0	0	0	0	0	0	0	0	0	0	0	0	0	0	0	0	0	0	0	0	1.43138	0	0	0	0	0	0	0	0	0	0	0	0	0	0	0	0	0	0	0	0	0	0
ENSG00000254287	0	0	0	0	0	0	0	0	0	0	0	0	0	0	0	0	0	0	0	0	0	0	0	0	0	0	0	0	0	0	0	0	0	0	0	0	0	0	0	0	0	0	0	0	0	0	0
ENSG00000254288	5.55862	0	4.11656	9.89407	3.55325	3.74225	5.4147	6.51662	12.3985	8.13454	1.72957	11.0153	4.33987	3.6391	2.22235	6.10126	4.77981	5.22437	3.77943	4.92514	8.10187	28.9469	8.31994	6.34886	14.6194	3.71321	3.59665	4.80133	7.07205	4.45229	9.82065	4.72975	6.60651	2.97259	2.94813	2.82876	6.50724	5.34974	3.03661	10.1803	11.8432	7.69073	3.82616	0	12.9538	8.33904	5.66862
ENSG00000254289	0	0	0	0	0	0	0	0	0	0	0	0	0	0	0	0	0	0	0	0	0	0	0	0	0	0	0	0	0	0	0	0	0	0	0	0	0	0	0	0	0	0	0	0	0	0	0
ENSG00000254290	1.89788	12.9724	3.26016	3.62151	6.16805	3.66706	4.40432	8.17027	6.05447	2.65566	7.56673	8.34853	22.2651	10.6865	1.06092	1.1948	1.16539	5.04872	4.85283	9.95385	0	7.99746	10.7546	2.68414	1.84482	13.5014	2.64954	0.938067	7.67684	5.30741	0.962396	5.5589	8.21157	4.81459	0.941323	1.78757	0.903176	10.1157	1.90759	6.19549	3.78058	6.53151	9.10908	5.34139	2.65981	3.60742	1.82786
ENSG00000254291	0	0	0	0	0	0	0	0	0	0	0	0	0	0	0	0	0	0	0	0	0	0	0	0	0	0	0	0	0	0	0	0	0	0	0	0	0	0	0	0	0	0	0	0	0	0	0
ENSG00000254292	0	0	0	0	0	0	0	0	0	0	0	0	0	0	0	0	0	0	0	0	0	0	0	0	0	0	0	0	0	0	0	0	0	0	0	0	0	0	0	0	0	0	0	0	0	0	0
ENSG00000254293	0	0	0	0	0	0	0	0	0	0	0	0	0	0	0	0	0	0	0	0	0	0	0	0	0	0	0	0	0	0	0	0	0	0	0	0	0	0	0	0	0	0	0	0	0	0	0
ENSG00000254294	0	0	1.76787	0	0	1.95425	2.74372	1.9014	0	0	0.88626	2.50246	0	3.73469	0	0	0	0	1.23758	0	4.51133	0	0.916164	0	0	0.933369	0.91283	1.99108	3.38572	0	3.88715	2.80677	2.75713	0	1.91504	0	2.77606	2.53364	1.86918	0	0	0.942952	0.923651	0	0.907552	4.60673	0.915056
ENSG00000254295	0	0	0	0	0	0	0	0.946133	0	0	0	3.70843	0	0	0	0	0	0	0	0	0	0	0	0.910022	0	0	0	0	0	0	0.986131	0	0	0	0	0	0	0	0	0	0	0	0	0	0	0	0
ENSG00000254297	0	0	0	0	0	0	0	0	0	0	0	0	0	0	0	0	0	0	0	0	0	0	0	0	0	0	0	0	0	0	0	0	0	0	0	0	0	0	0	0	0	0	0	0	0	0	0
ENSG00000254298	0	0	0	0	0	0	0	0	0	0	0	0	0	0	0	1.24373	0	0	0	0.953825	0	0	0	0	0	0.944291	0	0	0	0	0	0	0	0	0	0.95599	0	0	0	0	0	0	0	0	0	0	0
ENSG00000254299	0	0	0	0	0	0	0	0	0	0	0	0	0	0	0	0	0	0	0	0	0	0	0	0	0	0	0	0	0	0	0	0	0	0	0	0	0	0	0	0	0	0	0	0	0	0	0
ENSG00000254300	16.0243	7.22722	9.65518	8.08906	22.5681	18.4065	19.7395	10.2225	31.0906	37.5981	33.5011	13.142	1.72382	34.6252	21.1196	13.4409	11.86	21.6599	7.67527	11.0007	68.9083	15.1385	22.8878	22.6076	26.132	22.9354	10.7394	25.7189	22.6343	12.2926	13.6144	12.1644	31.9267	10.8913	91.2559	55.425	44.3195	20.4543	151.501	51.5734	33.2233	38.701	49.9617	60.7282	56.3792	84.0974	25.9556
ENSG00000254302	0	0	0	0	0	0	0	0	0	0	0	0	0	0	0	0	0	0	0	0	0	0	0	0	0	0	0	0	0	0	0	0	0	0	0	0	0	0	0	0	0	0	0	0	0	0	0
ENSG00000254303	0	0	3.37346	0	0	0	0	0	0	0.913512	0	0	0.864125	0	0	0	1.19604	0	0	6.8866	0	0	1.84348	1.83927	0	0	0	0.970557	0	0	2.96126	0.956603	0	0.985911	0	0	0	0	0	2.72531	0	1.93046	0	1.83789	0	0.955054	0
ENSG00000254305	0	0	0	0	0	0	0	0	0	0	0	0	0	0	0	0	0	0	0	0	0	0.908301	2.76738	0	0	1.84649	0	0	0	0	0	0	0	0	0	0.921336	0	0	0	0	0	0	0	0	0	0	0
ENSG00000254306	0	0	0	0	0	0	0	0	0	0	0	0	0	0	0	0	0	0	0	0	0	0	0	0	0	0	0	0	0	0	0	0	0	0	0	0	0	0	0	0	0	0	0	0	0	0	0
ENSG00000254307	0	0	0	0	0	0	0	0	0	0	0	0	0	0	0	0	0	0	0	0	0	0	0	0	0	0	0	0	0	0	0	0	0	0	0	0	0	0	0	0	0	0	0	0	0	0	0
ENSG00000254308	0	0	0	0	0	0	0	0	0	0	0	0	0	0	0	0	0	0	0	0	0	0	0	0	0	0	0	0	0	0	0	0	0	0	0	0	0	0	0	0	0	0	0	0.90304	0	0	0
ENSG00000254309	0	0	0	0	0	0	0	0	0	0	0	0	0	0	0	0	0	0	0	0	0	0	0	0	0	0	0	0	0	0	0	0	0	0	0	0	0	0	0	0	0	0	0	0	0	0	0
ENSG00000254310	0	0	0	0	0	0	0	0	0	0	0	0	0	0	0	0	0	0	0	0	0	0	0	0	0	0	0	0	0	0	0	0	0	0	0	0	0	0	0	0	0	0	0	0	0	0	0
ENSG00000254311	0	0	0	0	0	0	0	0	0	0	0	0	0	0	0	0	0	0	0	0	0	0	0	0	0	0	0	0	0	0	0	0	0	0	0	0	0	0	0	0	0	0	0	0	0	0	0
ENSG00000254312	0	0	0	0	0	0	0	0	0	0	0	0	0	0	0	0	0	0	0	0	0	0	0	0	0	0	0	0	0	0	0	0	0	0	0	0	0	0	0	0	0	0	0	0	0	0	0
ENSG00000254313	0	0	0	0	0	0	0	0	0	0	0	0	0	0	0	0	0	0	0	0	0	0	0	0	0	0	0	0	0	0	0	0	0	0	0	0	0	0	0	0	0	0	0	0	0	0	0
ENSG00000254314	0	0	0	0	0	0	0	0	0	0	0	0	0	0	0	0	0	0	0	0	0	0	0	0	0	0	0	0	0	0	0	0	0	0	0	0	0	0	0	0	0	0	0	0	0	0	0
ENSG00000254315	0	0	0	0	0	0	0	0	0	0	0	0	0	0	0	0	0	0	0	0	0	0	0	0	0	0	0	0	0	0	0	0	0	0	0	0	0	0	0	0	0	0	0	0	0	0	0
ENSG00000254316	0	0	0	0	0	0	0	0	0	0	0	0	0	0	0	0	0	0	0	0	0	0	0	0	0	0	0	0	0	0	0	0	0	0	0	0	0	0	0	0	0	0	0	0	0	0	0
ENSG00000254317	0	0	0	0	0	0	0	0	0	0	0	0	0	0	0	0	0	0	0	0	0	0	0	0	0	0	0	0	0	0	0	0	0	0	0	0	0	0	0	0	0	0	0	0	0	0	0
ENSG00000254319	4.75749	7.66976	21.4255	7.92576	13.2528	3.46103	2.5624	2.65796	0	6.05515	13.1529	3.69561	0.794816	9.14973	13.6157	22.446	14.4026	1.33755	3.22062	2.54775	5.10905	2.56204	6.08993	10.9296	6.55867	2.76115	13.678	3.58919	7.77406	5.16529	0.973915	4.31353	1.87439	8.35466	8.22118	12.9912	12.6072	4.44348	3.7303	4.3332	16.5204	15.1292	4.61473	18.7458	2.50925	4.36219	5.28828
ENSG00000254320	0	0	0	0	0	0	0	0	0	0	0	0	0	0	0	0	0	0	0	0	0	0	0	0	0	0	0	0	0	0	0	0	0	0	0	0	0	0	0	0	0	0	0	0	0	0	0
ENSG00000254321	0	0	0	0	0	0	0	0	0	0	0	0	0	0	0	0	0	0	0	0	0	0	0	0	0	0	0	0	0	0	0	0	0	0	0	0	0	0	0	0	0	0	0	0	0	0	0
ENSG00000254324	0	0	0	0	0	0	0	0	0	0	0	0	0	0	0	0	0	0	0	0	0	0	0	0	0	0	0	0	0	0	0	0	0	0	0	0	0	0	0	0	0	0	0	0	0	0	0
ENSG00000254325	0	0	0	0	0	0	0	0	0	0	0	0	0	0	0	0	0	0	0	0	0	0	0	0	0	0	0	0	0	0	0	0	0	0	0	0	0	0	0	0	0	0	0	0	0	0	0
ENSG00000254326	0	0	0	0	0	0	0	0	0	0	0	0	0	0	0	0	0	0	0	0	0	0	0	0	0	0	0	0	0	0	0	0	0	0	0	0	0	0	0	0	0	0	0	0	0	0	0
ENSG00000254328	0	0	0	0	0	0	0	0	0	0	0	0	0	0	0	0	0	0	0	0	0	0	0	0	0	0	0	0	0	0	0	0	0	0	0	0	0	0	0	0	0	0	0	0	0	0	0
ENSG00000254329	0	0	0	0	0	0	0	0	0	0	0	0	0	0	0	0	0	0	0	0	0	0	0	0	0	0	0	0	0	0	0	0	0	0	0	0	0	0	0	0	0	0	0	0	0	0	0
ENSG00000254330	0	0	0	0.946144	0	0	0	0	0	0	0	0	0	0	0	0	0	0	0	0	0	0	0	0	0	0	0	0	0	0	0	0	0	0	0	0	0	0	0	0	0	0	0	0	0	0	0
ENSG00000254331	0	0	0	0	0	0	0	0	0	0	0	0	0	0	0	0	0	0	0	0	0	0	0	0	0	0	0	0	0	0	0	0	0	0	0	0	0	0	0	0	0	0	0	0	0	0	0
ENSG00000254332	35.8771	63.0936	37.5171	58.2672	23.575	48.5966	40.5683	43.3017	34.3891	36.9902	42.1587	34.3405	27.9178	21.3618	40.0352	34.1022	24.2072	46.9353	38.1754	45.0339	23.2192	20.2645	42.4047	22.7349	32.5227	37.8644	47.7472	42.3455	49.1612	43.5807	32.5987	35.2957	27.2256	40.3783	35.2809	18.0369	29.3887	17.7589	30.1635	45.4438	26.8607	40.2172	21.9701	14.1976	24.965	22.2377	27.6052
ENSG00000254333	0	0	0	2.63429	0.919717	1.93266	4.56678	7.66894	2.53652	5.5481	3.53925	3.78532	4.33125	0	0	1.23244	1.21944	0	0	4.60478	0	0.917906	0.918757	1.8302	0	0.942657	11.8632	2.86428	0.876927	0	3.87997	2.84559	0	10.5194	0	5.67675	0.93598	2.58102	2.9455	3.648	9.13331	1.9063	0	0	6.45809	1.9164	0.913003
ENSG00000254334	0	0	0	0	0	0	0	0	0	0	0	0	0	0	0	0	0	0	0	0	0	0	0	0	0	0	0	0	0	0	0	0	0	0	0	0	0	0	0	0	0	0	0	0	0	0	0
ENSG00000254335	0	0	0	0	0	0	0	0	0	0	0	0	0	0	0	0	0	0	0	0	0	0	0	0	0	0	0	0	0	0	0	0	0	0	0	0	0	0	0	0	0	0	0	0	0	0	0
ENSG00000254336	0	0	0	0	0	0	0	0	0	0	0	0	0	0	0	0	0	0	0	0	0	0	0	0	0	0	0	0	0	0	0	0	0	0	0	0	0	0	0	0	0	0	0	0	0	0	0
ENSG00000254337	0.980763	0.861767	0	0	0.910432	0	5.36715	0	0	0.91016	0.864743	0	0.872346	1.22125	1.09799	0	0	0.879156	0	0	5.03257	0	0.919185	3.68144	0	1.89384	1.8171	2.03552	0	0	0	0	0	0	0	0	0	0	2.89019	0.91706	11.7592	4.87274	0	0	0	4.72508	0
ENSG00000254338	0	0	0	0	0	0	0	0	0	0	0	0	0	0	0	0	0	0	0	0	0	0	0	0	0	0	0	0	0	0	0	0	0	0	0	0	0	0	0	0	0	0	0	0	0	0	0
ENSG00000254339	0	0	0	0	0	0	0	0	1.25625	0	0	0	0	0	0	0	0	0	0	0	0	0	0	0	0	0	0	0	0	0	0	0	0	0	0	0	0	0	0	0	0	0	0	0	0	0	0
ENSG00000254340	1.12318	6.70624	0	0	1.28788	2.02992	1.06327	3.33738	0	0	0.620578	1.46489	0	1.43521	0	0	0	0	0	0	0	0	1.08098	0	0	0	0	0	0	0	0	1.14116	0	0	0	0	0	0	0	1.08935	0	0	1.12656	0	0	0	0.672939
ENSG00000254341	0	0	0	0	0	0	0	0	0	0	0	0	0	0	0	0	0	0	0	0	0	0	0	0	0	0	0	0	0	0	0	0	0	0	0	0	0	0	0	0	0	0	0	0	0	0	0
ENSG00000254342	0	0	0	0	0	0	0	0	0	0	0	0	0	0	0	0	0	0	0	0	0	0	0	0	0	0	0	0	0	0	0	0	0	0	0	0	0	0	0	0	0	0	0	0	0	0	0
ENSG00000254343	25.3714	29.4357	10.4874	4.25238	13.4343	45.7061	11.5608	18.907	50.9826	48.8972	35.1295	34.5088	6.89758	43.2673	20.9283	47.249	10.0255	55.7478	23.5421	15.4915	31.4808	16.9425	12.3609	25.5561	54.5487	19.4859	8.49162	15.4442	27.4623	18.6705	38.9204	35.0529	34.7045	16.0683	12.054	19.9002	42.3573	35.0484	80.1271	50.0293	97.1627	90.41	36.5935	48.1283	26.0492	81.6926	30.2493
ENSG00000254344	0	0	0	0	0	0	0	0	0	0	0	0	0	0	0	0	0	0	0	0	0	0	0	0	0	0	0	0	0	0	0	0	0	0	0	0	0	0	0	0	0	0	0	0	0	0	0
ENSG00000254345	0	0	0	0	0	0	0	0	0	0	0	0	0	0	0	0	0	0	0	0	0	0	0	0	0	0	0	0	0	0	0	0	0	0	0	0	0	0	0	0	0	0	0	0	0	0	0
ENSG00000254346	0	0	0	0	0	0	0	0	0	0	0	0	0	0	0	0	0	0	0	0	0	0	0	0	0	0	0	0	0	0	0	0	0	0	0	0	0	0	0	0	0	0	0	0	0	0	0
ENSG00000254347	0	0	0	0	0	0	0	0	0	0	0	0	0	0	0	0	0	0	0	0	0	0	0	0	0	0	0	0	0	0	0	0	0	0	0	0	0	0	0	0	0	0	0	0	0	0	0
ENSG00000254348	2.14833	0	0	1.00122	0	0	3.82584	1.00536	1.39108	2.05218	0.959774	0	0.893623	0	2.07534	1.28838	0	0.896054	0	0	3.00665	1.93052	2.7445	0	0	0	1.89834	0.883656	0.852984	0	0	6.00193	0	2.68165	0	2.71073	4.62126	3.54464	4.46921	0.857246	2.38243	0.878438	3.4866	3.39608	0.870349	1.95031	1.69061
ENSG00000254349	0	0	0	0	5.39927	0	0	0	0	0	0	0	0	0	0	0	0	0	0	0	0	0	0	0	0	0	0	0	0	0	0	0	1.08709	0	0	0	0	0	0	0	0	0	0	0	2.14011	0	0
ENSG00000254350	0	0	1.7086	0	0	1.90945	0	0	0	0	0	0	0	0	0	1.22995	0	0	0	0	0	0	1.84485	0	0	0	0	0	0	0	0	0	0	0	0	0	0	0	0	0	0	0.96314	0	0.924865	0	0	0
ENSG00000254351	0	0	0	0	0	0	0	0	0	0	0	0	0	0	0	0	0	0	0	0	0	0	0	0	0	0	0	0	0	0	0	0	0	0	0	0	0	0	0	0	0	0	0	0	0	0	0
ENSG00000254352	0.941271	0	0	0	0	0	0	8.45398	3.77933	0.917031	1.7475	1.24152	3.51765	0	0	1.22921	0	0.881299	0	0	0	0.9179	1.83762	0	2.90817	0.932057	0.921732	0	0	0.89759	3.98355	0.93932	4.73836	8.92122	1.92299	0	1.86859	0	0	0.908438	8.91022	0	2.81551	0.905574	0	0.952181	0
ENSG00000254355	0	0	0	0	0	0	0	0	0	0	0	0	0	0	0	0	0	0	0	0	0	0	0	0	0	0	0	0	0	0	0	0	0	0	0	0	0	0	0	0	0	0	0	0	0	0	0
ENSG00000254357	0	0	0	0	0	0	0	0	0	0	0	0	0	0	0	0	0	0	0	0	0	0	0	0	0	0	0	0	0	0	0	0	0	0	0	0	0	0	0	0	0	0	0	0	0	0	0
ENSG00000254358	0	0	0	0	0	0	0	0	0	0	0	0	0	0	0	0	0	0	0	0	0	0	0	0	0	0	0	0	0	0	0	0	0	0	0	0	0	0	0	0	0	0	0	0	0	0	0
ENSG00000254361	0	0	0	0	0	0	0	0	0	0	0	0	0	0	0	0	0	0	0	0	0	0	0	0	0	0	0	0	0	0	0	0	0	0	0	0	0	0	0	0	0	0	0	0	0	0	0
ENSG00000254362	0	0	0	0	0	0	0	0	0	0	0	0	0	0	0	0	0	0	0	0	0	0	0	0	0	0	0	0	0	0	0	0	0	0	0	0	0	0	0	0	0	0	0	0	0	0	0
ENSG00000254363	0	0	5.082	0	0	5.7383	16.4971	0	1.15722	0.426853	0	1.13295	1.21312	1.69343	6.62917	3.42783	7.26949	0	0	0.481992	32.6186	0.423536	0	0.428443	0	0.865958	5.49446	0.905556	0.82035	1.26139	1.39175	6.17523	0	1.40151	0.458668	5.69909	0.435037	0	0.466327	0.428553	0	0.902443	5.73935	0	1.29517	0.438556	0.444788
ENSG00000254364	0	0	0	0	0	0	0	0	0	0	0	0	0	0	0	0	0	0	0	0	0	0	0	0	0	0	0	0	0	0	0	0	0	0	0	0	0	0	0	0	0	0	0	0	0	0	0
ENSG00000254365	0	0	0	0.946144	0	0	0	0	0	0	0	0	0	0	0	0	0	0	0	0	0	0	0	0	0	0	0	0	0	0	0	0	0	0	0	0	0	0	0	0	0	0	0	0	0	0	0
ENSG00000254366	0	0	0	0	0	0	0	0	0	0	0	0	0	0	0	2.18548	1.11204	0	0	0	3.51784	0	0	0	3.80271	0	0	0	0.855013	0	0	0	0	0	0	0	0	0	0.956844	1.68566	0	1.77427	0	0	0	0	0.858498
ENSG00000254367	0	0	0	0	0	0	0	0	0	0	0	0	0	0	0	0	0	0	0	0	0	0	0	0	0	0	0	0	0	0	0	0	0	0	0	0	0	0	0	0	0	0	0	0	0	0	0
ENSG00000254369	1.37551	0	3.21594	0	1.23426	2.9697	2.70945	28.5487	2.4511	0.625721	3.09789	2.44594	2.8392	0.806524	2.22681	0.81106	4.13974	0	3.19029	6.11639	0	1.18889	1.17606	6.57322	16.3474	3.15639	0.592243	3.29253	1.64199	3.36524	11.7455	6.46599	0.586103	0	6.37603	13.432	0.597291	1.63542	0	1.24808	1.60655	1.8699	3.51873	1.77759	4.71851	0	1.73012
ENSG00000254370	1.93124	0	0	0	0	0	0	0	0	0	0	0	0	0	0	0	0	0	0	0	0	0	0	0	0	0.957895	0	0	0	0	0	0	0	0	0	0	0	0	0	0	0	0	0	0	0	0	0
ENSG00000254372	0	0	0	0	0	0	0	0	0	0	0	0	0	0	0	0	0	0	0	0	0	0	0	0	0	0	0	0	0	0	0	0	0	0	0	0	0	0	0	0	0	0	0	0	0	0	0
ENSG00000254373	0.943401	0	0.846724	0	0	0	0	0	0	0	0	0	0	0	0	0	0	0.877406	0	1.01154	0	0.918742	0	0	0.941109	0.932702	0.912076	0	0	0.90238	0	0	0	0	0	0	0	1.34258	0	0	0	0	0	0	0	0	0
ENSG00000254376	0	0	0	0	0	0	0	0	0	0	0	0	0	0	0	0	0	0	0	0	0	0	0	0	0	0	0	0	0	0	0	0	0.928245	0	0	0	0	0	0	0	0	0	0	0	0	0	0
ENSG00000254377	0	0	0	0	0	0	0	0	0	0	0	0	0	0	0	0	0	0	0	0	0	0	0	0	0	0	0	0	0	0	0	0	0	0	0	0	0	0	0	0	0	0	0	0	0	0	0
ENSG00000254380	0	0	0	0	0	0	0	0	0	0	0	0	0	0	0	0	0	0	0	0	0	0	0	0	0	0	0	0	0	0	0	0	0	0	0	0	0	0	0	0	0	0	0	0	0	0	0
ENSG00000254381	0	0	0	0	0	0	0	0	0	0	0	0	0	0	0	0	0	0	0	0	0	0	0	0	0	0	0	0	0	0	0	0	0	0	0	0	0	0	0	0	0	0	0	0	0	0	0
ENSG00000254383	0	0	0	0	0	0	0	0	0	0	0	0	0	0	0	0	0	0	0	0	0	0	0	0	0	0	0	0	0	0	0	0	0	0	0	0	0	0	0	0	0	0	0	0	0	0	0
ENSG00000254384	0	0	0	0	0	0	0	0	0	0	0	0	0	0	0	0	0	0	0	0	0	0	0	0	0	0	0	0	0	0	0	0	0	0	0	0	0	0	0	0	0	0	0	0	0	0	0
ENSG00000254387	0	0	0	0	0	0	0	2.8653	0	0	0	0	0	0	0	0	0	0	0	0	0	0	0	0	0	0	0	0	0	0	0	0	0	0	0	2.80744	0	0	0	0	0	0	0	0	0	0	0
ENSG00000254388	0	0	0	0	0	0	0	0	0	0	0	0	0	0	0	0	0	0	0	0	0	0	0	0	0	0	0	0	0	0	0	0	0.928245	0	0	0	0	0	0	0	0	0	0	0	0	0	0
ENSG00000254389	5.43356	4.0814	14.2966	5.70366	2.8553	3.91911	6.36571	6.62173	7.53922	0.962303	10.621	2.50204	0	6.23489	12.8782	16.2534	2.43672	7.91947	8.64889	13.7747	11.4349	8.29921	3.61192	10.1972	0	10.249	5.49643	7.89928	9.18256	13.2746	5.83865	12.0105	7.2588	7.7706	5.75342	4.6495	7.39788	12.694	8.19567	4.43238	6.20331	11.2865	3.66511	15.1856	2.73786	1.82902	6.43139
ENSG00000254391	0	0	0	0	0	0	0	0	0	0	0	0	0	0	0	0	0	0	0	0	0	0	0	0	0	0	0	0	0	0	0	0	0	0	0	0	0	0	0	0	0	0	0	0	0	0	0
ENSG00000254392	0	0	0	0	0	0	0	0	0	0	0	0	0	0	0	0	0	0	0	0	0	0	0	0	0	0	0	0	0	0	0	0	0	0	0	0	0	0	0	0	0	0	0	0	0	0	0
ENSG00000254394	0	0	0	0	0	0	0	0	0	0	0	0	0	0	0	0	0	0	0	0	0	0	0	0	0	0	0	0	0	0	0	0	0	0	0	0	0	0	0	0	0	0	0	0	0	0	0
ENSG00000254395	0	0	0	0	0	0	0	0	0	0	0	0	0	0	0	0	0	0	0	0	0	0	0	0	0	0	0	0	0	0	0	0	0	0	0	0	0	0	0	0	0	0	0	0	0	0	0
ENSG00000254396	0	0	0	0	0	0	0	0	0	0	0	0	0	0	0	0	0	0	0	0	0	0	0	0	0.963264	0	0	0.963728	0	0	0	0	0	0	0	0	0	0	0	0	0	0	0	0	0	0	0
ENSG00000254397	0	0	0	0	0	0	0	0	0	0	0	0	0	0	0	0	0	0	0	0	0	0	0	0	0	0	0	0	0	0	0	0	0	0	0	0	0	0	0	0	0	0	0	0	0	0	0
ENSG00000254398	0	0	0	0	0	0	0	0	0	0	0	0	0	0	0	0	0	0	0	0	0	0	0	0	0	0	0	0	0	0	0	0	0	0	0	0	0	0	0	0	0	0	0	0	0	0	0
ENSG00000254399	0	0	0	0	0	0	0	0	0	0	0	0	0	0	0	0	0	0	0	0	0	0	0	0	0	0	0	0	0	0	0	0	0	0	0	0	0	0	0	0	0	0	0	0	0	0	0
ENSG00000254400	1.22822	3.41326	0.962244	5.7341	0	1.03158	5.56902	1.95085	1.31621	9.3185	0.919183	5.28839	0.874052	3.84608	2.07516	0	3.73459	1.74746	0	4.93767	0	0.930359	1.7989	0.918225	0	2.75662	3.67407	0.902909	0.834568	2.60572	0.919993	3.50759	1.71439	1.8269	3.72076	5.4245	0.905467	0	2.69306	6.00969	0	0.896275	0.885503	1.72652	1.76147	0.916039	1.75132
ENSG00000254401	0	0	0	0	0	0	0	1.89288	0	1.85529	0	0	0	0	0	0	0	0	0	0	0	0	0	0	0	0	0	0	0	0	0	0	0	0	0	0	0	0	0	2.76121	0	0	0	0	0	0	0
ENSG00000254402	7.92147	4.40715	2.64291	6.28473	4.07459	1.27801	11.581	11.8355	4.44397	8.30962	5.71479	14.2329	1.93696	5.85816	6.14165	7.36177	4.11701	3.94327	12.6516	4.28247	7.03161	13.7909	8.54859	9.54565	6.69586	14.6916	3.90649	3.07359	12.04	10.7786	4.95922	11.6372	5.97796	13.9154	6.02583	8.94636	9.12736	3.09214	17.9056	15.6921	4.78436	22.7366	13.5547	10.8494	5.3841	10.181	9.7008
ENSG00000254403	0	0	0.823553	0	0	0	1.79261	0	0	0	0.855118	0	0	0	0	0	0	0.883535	0	0	0	0	0	0	0	0	0	0	0	0	1.00109	0	0	0	0	0	0	0	0	0	0	0.982078	0	0	0	0	0
ENSG00000254404	0	0	0	0	0	0	0	0	0	0	0	0	0	0	0	0	0	0	0	0	0	0	0	0	0	0	0	0	0	0	0	0	0	0	0	0	0	0	0	0	0	0	0	0	0	0	0
ENSG00000254406	0	0	0	0	0	0	0	0	0	0	0	0	0.877087	0	0	0	0	0	0	0	0	0	0	0	0	0	0	0	0	0	0	0	0	0	0	0	0	0	0	0	0	0	0	0	0	0	0
ENSG00000254407	0	0	0	0	0	0	0	0	0	0	0	0	0	0	0	0	0	0	0	0	0	0	0	0	0	0	0	0	0	0	0	0	0	0	0	0	0	0	0	0	0	0	0	0	0	0	0
ENSG00000254408	0	0	0	0	0	0	0	0	0	0	0	0	0	0	0	0	0	0	0	0	0	0	0	0	0	0	0	0	0	0	0	0	0	0	0	0	0	0	0	0	0	0	0	0	0	0	0
ENSG00000254409	0	0	0	0	0	0	1.81756	0.9454	0	0	0	1.23966	0	0	0	0	0	0	0	0	0	0	0	4.579	0	0	0	0	0	0	0	0	0	0	0	0	0	0	0	0	0	0	0.954212	0	0	0	0
ENSG00000254411	0	0	0	0	0	0	0	0	0	0	0	0	0	0	0	0	0	0	0	0	0	0	0	0	0	0	0	0	0	0	0	0	0	0	0	0	0	0	0	0	0	0	0	0	0	0	0
ENSG00000254412	0	0	0	0	0	0	0	0	0	0	0	0	0	0	0	0	0	0	0	0	0	0	0	0	0	0	0	0	0	0	0	0.931149	0	0	0	0	0	0	0	0	0	0	0	0	0	0	0
ENSG00000254413	0	0	0	20.8438	17.8196	0	5.15696	32.7357	0	27.6048	23.5711	31.9453	11.4336	2.59074	8.83108	3.35119	14.2149	21.4663	12.9148	11.1671	10.5234	19.1399	7.25524	0	24.8661	28.3509	25.8421	22.8248	6.6212	8.49062	22.4422	13.5893	21.4984	7.41529	0	0	21.2426	9.32808	10.7917	24.0196	20.578	6.80548	20.1175	13.4155	31.5307	5.00284	3.74498
ENSG00000254415	0	0	0	0	0	0	0	0	0	0	0	0	0	0	0	0	0	0	0	0	0	0	0	0	0	0	0	0	0	0	0	0	0	0	0	0	0	0	0	0.911257	0	0	0	0	0	0	0
ENSG00000254416	0	0	0	0	0	0	0	0	0	0	0	0	0	0	0	0	0	0	0	0	0	0	0	0	0	0	0	0	0	0	0	0	0	0	0	0	0	0	0	0	0	0	0	0	0	0	0
ENSG00000254417	0	0	0	0	0	0	0	0	0	0	0	0	0	0	0	0	0	0	0	0	0	0	0	0	0	0	0	0	0	0	0	0	0	0	0	0	0	0	0	0	0	0	0	0	0	0	0
ENSG00000254418	0	0	2.58968	3.6035	0.915928	0	0	0	0	0	0	0	0	2.53576	1.07369	0	1.21617	0	0	0	0	2.78663	0	0	0	0.937656	1.83272	0	0	0.887078	1.92391	0	0.914663	0	0	0	0.939907	0	0	1.81184	0	0	0.961445	0.921989	0	0	0
ENSG00000254419	0	0	0	0	0	1.00591	0	0	1.28489	0	0	0	0.856439	0	0	1.23904	0	0	0	0	2.36561	0	0	0	0	0	0	0	0	0	0.910772	0	0	0	0	0	0	0	0	0	0	0	0	0	0	0	0
ENSG00000254420	0	0	0	0	0	0	0	0	0	0	0	0	0.875599	0	0	0	0	0	0	0	0	0	0	0	0	0	0	0	0	0	0	0	0	0	0	0	0	0	0.955158	0	0	0	0	0	0	0	0
ENSG00000254422	0	0	0	0	0	0	0	0	0	0	0	0	0	0	0	0	0	0	1.23909	0	0	0	0	0	0	0	0	0	0	0	0	0	0	0	0	0	0	0	0	0	0	0	0	0	0	0	0
ENSG00000254423	0	0	0	0	0	0	0	0	0	0	0	0	0	0	0	0	0	0	0	0	0	0	0	0	0	0	0	0	0	0	0	0	0	0	0	0	0	0	0	0	0	0	0	0	0	0	0
ENSG00000254424	0	0	0	0	0	0	0	0	0	0	0	0	0	0	0	0	0	0	0	0	0	0	0	0	0	0	0	0	0	0	0	0	0	0	0	0	0	0	0	0	0	0	0	0	0	0	0
ENSG00000254425	0	0	0	0	0	0	0	0	0	0	0	0	0	0	0	0	0	0	0	0	0	0	0	0	0	0	0	0	0	0	0	0	0	0	0	0	0	0	0	0	0	0	0	0	0	0	0
ENSG00000254427	0	0	0	0	0	0	0	0	2.34771	0	0	0	0	0	0	0	0	0	0	0	0	0	0	0	0	0	1.74804	0	0	0	0	0	0	0	0	0.486075	0	0	0	0	0	0	0	0	0	0	0
ENSG00000254428	0	0	0	0	0	0	0	0	0	0	0	0	0	0	0	0	0	0	0	0	0	0	0	0	0	0	0	0	0	0	0	0	0	0	0	0	0	0	0	0	0	0	0	0	0	0	0
ENSG00000254429	0	0	0	0	0	0	0	0	0	0	0	0	0	0	0	0	0	0	0	0	0	0	0	0	0	0	0	0	0	0	0	0	0	0	0	0	0	0	0	0	0	0	0	0	0	0	0
ENSG00000254430	0	0	0	0	0	0	0	0	0	0	0	0	0	0	0	0	0	0	0	0	0	0	0	0	0	0	0	0	0	0	0	0	0	0	0	0	0	0	0	0	0	0	0	0	0	0	0
ENSG00000254431	0	0	0	0	0	0.959555	0	0	0	0	0	0	0	0	0	0	0	0	0	0	0	0	0	0	0	0	0	0	0	0	0	0	0	0	0	0	0	0	0	0	0	0	0	0	0	0	0
ENSG00000254432	0	0	0	0	0	0	0	0	0	0	0	0	0	0	0	0	0	0	0	0	0	0	0	0	0	0	0	0	0	0	0	0	0	0	0	0	0	0	0	0	0	0	0	0	0	0	0
ENSG00000254433	0	0	0	0	0	0	0	0	0	0	0	0	0	0	0	0	0	0	0	0	0	0	0	0	0	0	0	0	0	0	0	0	0	0	0	0	0	0	0	0	0	0	0	0	0	0	0
ENSG00000254434	0	0	0	0	0	0	0	0	0	0	0	0	0	0	0	0	0	0	0	0	0	0	0	0	0	0	0	0	0	0	0	0	0	0	0	0	0	0	0	0	0	0	0	0	0	0	0
ENSG00000254436	0	0	0	0	0	0	0	0	0	0	0	0	0	0	0	0	0	0	0	0	0	0	0	0	0	0	0	0	0	0	0	0	0	0	0	0	0	0	0	0	0	0	0	0	0	0	0
ENSG00000254437	0	0	0	0	0	0	0	0	0	0	0	0	0	0	0	0	0	0	0	0	0	0	0	0	0	0	0	0	0	0	0	0	0	0	0	0	0	0	0	0	0	0	0	0	0	0	0
ENSG00000254438	0	0	0	0	0	0	0	0	0	0	0	0	0	0	0	0	0	0	0	0	0	0	0.92166	0	0	0	0	0	0	0	0	0	0	0	0	0	0	0	0	0	0	0	0	0	0	0	0
ENSG00000254440	0	0	0	0	0	0	0	0	0	0	0	0	0	0	0	0	0	0	0	0	0	0	0	0	0	0	0	0	0	0	0	0	0	0	0	0	0	0	0	0	0	0	0	0	0	0	0
ENSG00000254441	0	0	0	0	0	0	0	0	0	0	0	0	0	0	0	0	0	0	0	0	0	0	0	0	0	0	0	0	0	0	0	0	0	0	0	0	0	0	0	0	0	0	0	0	0	0	0
ENSG00000254442	0	0	0	0	0	0	0	0	0	0	0	0	0	0	0	0	0	0	0	0	0	0	0	0	0	0	0	0	0	0	0	0	0	0	0	0	0	0	0	0	0	0	0	0	0	0	0
ENSG00000254443	0	0	0	0	0	0	0	0	0	0	0	0	0	0	0	0	0	0	0	0	0	0	0	0.920626	0	0	0	0	0	0	0	0	0	0	0	0	0	0	0	0	0	0	0	0	0	0	0
ENSG00000254444	0	0	0	0	0	0	1.84762	0	0	0	0	0	0	0	0	0	0	0	0	0	0	0	0	0	0	0	0	2.91465	0	0	0	0	0	0	0	0	0	0	0	0	0	0	0	0	0	0	0
ENSG00000254445	9.73008	223.781	23.4666	432.709	125.949	186.24	244.535	364.422	211.205	180.284	171.339	227.256	206.172	221.126	291.767	289.187	138.107	122.574	279.714	273.055	311.285	261.641	415.784	308.689	357.097	225.704	494.726	258.673	520.215	322.929	485.463	484.256	661.833	415.333	449.962	332.247	336.077	440.291	355.518	386.777	407.011	450.001	488.642	525.629	420.563	446.939	446.092
ENSG00000254447	0	0	0	0	0	0	0	0	0	0	0	0	0	0	0	0	0	0	0	0	0	0	0	0.920626	0	0	0	0	0	0	0	0	0	0	0	0	0	0	0	0	0	0	0	0	0	0	0
ENSG00000254449	0	0	0	0	0	0	0	0	0	0	0	0	0	0	0	0	0	0	0	0	0	0	0	0	0	0.916094	0	0	1.78772	0	0	0.942561	0	0	0	0	0	0	0	0	0	0	0	0	0	0	0
ENSG00000254450	0	0	0	0	0	0	0	0	0	0	0	0	0	0	0	0	0	0	0	0	0	0	0	0	0	0	0	0	0	0	0	0	0.928245	0	0	0	0	0	0	0	0	0	0	0	0	0	0
ENSG00000254451	0	0	0	0	0	0	0	0	0	0	0	0	0	0	0	0	0	0	0	0	0	0	0	0	0	0	0	0	0	0	0	0	0	0	0	0	1.86336	0	0	0	0	0	0	0	0	0	0
ENSG00000254452	0	0	0	1.14046	0	0	0	0	0	0	0	1.05807	0	0	0	0	1.98918	0	0	0	0	0	0	0	0	0	0	0	0	0	0	0	0	0	0	0	0	0	0	0	0	0	0	0.945846	0	0	0
ENSG00000254453	0	0	0	0	0	0	0	0	0	0	0.898313	0	0	0	0	0	0	0	0	0	0	0	1.83415	1.8563	0	0	0	0	0	0	0	0.931453	0	0	0	0	0	0	0	0.898867	0	0	0	0	0	0	0
ENSG00000254454	0	0	0	0	0	0	0	0	0	0	0	0	0	0	0	0	0	0	0	0	0	0	0	0	0	0	0	0	0	0	0	0	0	0	0	0	0	0	0	0	0	0	0	0.90304	0	0	0
ENSG00000254455	0	0	0	0	0	0	0	0	0	0	0	0	0	0	0	0	0	0	0	0	0	0	0	0	0	0	0	0	0	0	0	0	0	0	0	0	0	0	0	0	0	0	0	0	0	0	0
ENSG00000254456	0	0	0	0	0	0	0	0	0	0	0	0	0	0	0	0	0	0	0	0	0	0	0	0	0	0	0	0	0	0	0	0	0	0	0	0	0	0	0	0	0	0	0	0	0	0	0
ENSG00000254457	0	0	0	0	0	0	0	0	0	0	0	0	0	0	0	0	0	0	0	0	0	0	0	0	0	0	0	0	0	0	0	0	0	0	0	0	0	0	0	0	0	0	0	0	0	0	0
ENSG00000254458	0	0	0	0	0	0	0	0.951531	0	0	0	0	0.870328	0	0	0	0	0	0	0	0	0	0	0	0	0	0	0	0	0	0	0	0	0.973118	1.95047	0	0	0	0	0	0	0	0	0	0	0	0
ENSG00000254459	0	0	0	0	0	2.80499	0	0	0	0	0	0	0	0	0	0	0	0	0	0	0	0	0	0	0	0	0	0	0	0	0	0	0	0	0	0	0	0	0	0	0	0	0	0	0	0	0
ENSG00000254460	0	0	0	0	0	0	0	0	0	0	0	0	0	0	0	0	0	0	0	0	0	0	0	0	0	0	0	0	0	0	0	0	0	0	0	0	0	0	0	0	0	0	0	0	0	0	0
ENSG00000254461	0	0	0	0	0	0	0	0	0	0	0	0	0	0	0	0	0	0	0	0	0	0	0	0	0	0.930835	0	0	0.847973	0	0	0	0.909502	0	0.970522	0	0	0	0	0	1.27227	0	0	0	1.8607	0	0
ENSG00000254462	2.02799	22.1829	5.14695	0	1.83879	4.76099	0	5.63411	3.73586	1.86216	0	13.5722	1.72026	0	11.6475	4.89287	0	1.74377	0	0	15.4405	0	0	11.8643	2.91526	9.18426	0	5.68522	2.58038	1.7722	0	0	0	6.7653	10.5755	0	1.84994	2.57228	6.61921	2.67562	0	0	5.59463	1.82336	13.8035	1.87489	13.1616
ENSG00000254463	0	0	0	0	0	0.935497	0	0	0	0	0	0	0.859569	0	0	0	0	0	0	0	0	0	0	0	0	0	0	0	0	0	0	0	0	0	0	0	0	0	0	0	0	0	0	0	0	0	2.86588
ENSG00000254464	0	0	0	0	0	0	0	0	0	0	0	0	0	0	0	0	0	0	0	0	0	0	0	0	0	0	0	0	0	0	0	0	0	0	0	0	0	0	0	0	0	0	0	0.90304	0	0	0
ENSG00000254465	0	0	0	0	0	0	0	0	0	0	0	0	0	0	0	0	0	0	0	0	0	0	0	0	0.955239	0	0	0	0	0	0	0	0	0	0	0	0	0	0	0	0	0	0	0	0	0	0
ENSG00000254466	0	0	0	0	0	0	0	0	0	0	0	0	0	0	0	0	0	0	0	0	0	0	0	0	0	0	0	0	0	0	0	0	0	0	0	0.920284	0	0	0	0	0	0	0	0	0	0	0
ENSG00000254467	0	0	0	0	0	0	0	0	0	0	0	0	0	0	0	0	0	0	0	0	0	0	0	0	0	0	0	0	0	0	0	0	0	0	0	0	0	0	0	0	0	0	0	0	0	0	0
ENSG00000254468	0	0	0	0	0	0	0	0	0	0	0	0	0	0	0	0	0	0	0	0	0	0	0	0.923871	0	0	0.928079	0	0	0	0	0	0	0	0	0	0	0	0	0	0	0	0	0.891213	0	0	0
ENSG00000254469	28.6285	19.5545	22.7436	16.3034	19.0908	31.8701	17.8748	9.47486	16.0568	28.7373	34.3759	26.9939	31.6443	9.83669	25.8658	21.8371	40.2656	24.0087	36.3131	17.9394	31.0102	18.1987	14.4048	29.6349	20.9628	13.0345	15.9213	24.3961	19.0803	14.4383	37.5392	43.6781	10.4447	16.2061	23.1578	19.9244	24.8332	28.578	25.5721	15.267	22.4839	14.8505	8.66541	25.276	9.39629	16.4622	17.6337
ENSG00000254470	357.393	435.861	421.07	464.181	403.085	487.206	451.9	444.446	383.393	417.456	412.966	476.217	510.927	409.458	526.951	478.125	454.894	453.741	535.944	462.723	561.265	594.257	562.954	553.68	661.032	431.877	643.6	461.179	649.469	434.891	502.37	621.803	711.24	548.795	543.026	397.811	395.602	491.458	496.807	641.226	559.149	650.476	623.41	491.04	632.436	456.949	636.462
ENSG00000254471	0	0	0	0	0	0	0	0	0	0	0	0	0	0	0	0	0	0	0	0	0	0	0	0	0	0	0	0	0	0	0	0	0	0	0	0	0	0	0	0	0	0	0	0	0	0	0
ENSG00000254472	0	0	0	0	0	0	0	0	0	0	0	0	0	0	0	0	0	0	0	0	0	0	0	0	0	0	0	0	0	0	0	0	0	0	0	0	0	0	0	0	0	0	0	0	0	0	0
ENSG00000254473	64.733	53.1615	46.7886	35.8744	77.1012	40.1341	70.636	71.9257	33.6052	35.1601	61.9902	67.7941	46.7613	67.3537	89.0921	44.0238	61.7658	30.5786	57.318	72.4095	65.355	48.5069	46.1526	60.4587	35.5519	77.5	57.1601	100.035	34.8856	67.1443	84.4554	101.992	71.6333	24.1826	51.4921	44.7932	59.0475	55.167	48.3159	40.8587	75.4831	55.0742	38.739	62.7329	43.5297	28.7139	75.6092
ENSG00000254475	0	0	0	0	0	0	0	0	0	0	0	0	0	0	0	0	0	0	0	0	0	0	0	0	0	0	0	0	0	0	0	0	0	0	0	0	0	0	0	0	0	0	0	0	0.909897	0	0
ENSG00000254477	8.82842	6.65248	5.06408	1.85707	4.54025	7.56651	2.67415	5.60556	6.17131	8.20575	5.18234	0	5.20504	6.12056	4.334	1.22947	8.40773	4.32793	3.73621	7.90164	2.47395	4.57635	3.66787	1.8395	9.46702	3.72114	6.38795	3.82865	3.46226	1.80579	6.92291	2.8576	5.61153	0	4.888	4.68895	2.77759	6.51147	3.85071	6.36741	3.86621	0.972038	11.3237	4.59855	3.71632	7.59029	0.943646
ENSG00000254478	0	0	0	0	0	0	0	0	0	0	0	0	0	0	0	0	0	0	0	0	0	0	0	0	0	0	0	0	0	0	0	0	0	0	0	0	0	0	0	0	0	0	0	0	0	0	0
ENSG00000254479	0	0	0	0	0	0	0	0	0	0	0	0	0	0	0	0	0	0	0	0	0	0	0	0	0	0	0	0	0	0	0	0	0	0	0	0	0	0	0	0	0	0	0	0	0	0	0
ENSG00000254480	8.53559	8.64117	6.66926	7.99553	7.14994	0.94527	7.20276	9.41788	7.46237	7.26754	2.5945	2.45275	7.78126	4.88449	4.41096	1.22165	1.2079	4.37271	6.31767	4.60454	11.434	2.73493	3.68261	0.907941	8.1164	6.56673	7.2449	1.93506	3.50041	2.67302	0.978651	6.6618	0.933934	3.91919	1.9818	0	2.81059	8.02882	0.991861	0.918158	2.62626	1.94016	11.5113	1.87699	1.88049	6.71906	7.60278
ENSG00000254481	0	0	0	0	0	0.940391	0	1.87562	0	0	0	2.45987	0	1.22522	0	0	1.20475	1.74399	0	1.01695	0	0	0	0	0	0	0	0	0	0	0	0	0	0.992839	0	0.937338	0	0	0	0	0	0	0	0	5.60158	0	0
ENSG00000254482	0	0	0	0	0	0	0	0	1.25625	0	0	0	0	0	0	0	0	0	0	0	0	0	0	0	0	0	0	0	0	0	0	0	0	0	0	0	0	0	0	0	0	0	0	0	0	0	0
ENSG00000254483	0	0	0	0	0	0	0	0	0	0	0	0	0	0	0	0	0	0	0	0	0	0	0	0	0	0	0	0	0	0	0	0	0	0	0	0	0	0	0	0	0	0	0	0	0	0	0
ENSG00000254484	0	0	0	0	0	0	0	0	0	0	0	0	0	0	0	0	0	0	0	0	0	0	0	0	0	0	0	0	0	0	0	0	0	0	0	0	0	0	0	0	0	0	0	0	0	0	0
ENSG00000254485	4.14004	56.6536	23.8489	1.42589	9.55619	6.55358	2.15836	3.14095	11.7357	0.454696	3.85042	5.35632	3.85361	5.68595	14.9328	5.8849	0	16.3991	1.98703	4.75397	2.12581	1.99442	7.11884	0.992965	5.11921	1.65231	2.5472	7.13756	2.1215	6.61877	3.15235	9.56505	5.09665	10.9616	3.09872	4.42937	3.42038	0	9.79311	1.46174	6.43948	10.0982	1.51726	0.734084	0.459381	4.20301	5.192
ENSG00000254486	0	3.71928	0	0	0	0	0	0	0	0	1.70632	0	0	0	2.1919	0	3.56403	0	0	0	2.58665	0	0	0	0	0.922965	0	4.82105	1.74181	0	0	0	0	0	1.9571	0	0	0	0	0	0	0.962967	0	0	0.922806	0	0
ENSG00000254487	0	0	0	0	0	0	0	0	0	0	0	0	0	0	0	0	0	0	0	0	0	0	0	0	0	0	0	0	0	0	0	0	0	0	0	0	0	0	0	0	0	0	0	0	0	0	0
ENSG00000254488	0	0	0	0	0	0	0	0	0	0	0	0	0	0	0	0	0	0	0	0	0	0	0	0	0	0	0	0	0	0	0	0	0	0	0	0	0	0	0	0	0	0	0	0	0	0	0
ENSG00000254489	0	1.25949	0	0	0	0	0	0	0	0	0	0	0	0	1.36762	0.775601	0	0	0	0	0	0	0	0	0	0	0	0	0	0	0	0	0	0	0	0	0	0	0	0	0	0	0	0	0	0	0
ENSG00000254490	0	0	0	0	0	0	0	0	0	0	0	0	0	0	0	0	0	0	0	0	0	0	0	0	0	0	0	0	0	0	0	0	0	0	0	0	0	0	0	0	0	0	0	0	0	0	0
ENSG00000254491	0	0	0	0	0	0	0	0	0	0	0	0	0	0	0	0	0	0	0	0	0	0	0	0	0	0	0	0	0	0	0	0	0	0	0	0	0	0	0	0	0	0	0	0	0	0	0
ENSG00000254492	0	0	0	0	0	0	0	0	0	0	0	0	0	0	0	0	0	0	0	0	0	0	0	0	0	0	0	0	0	0	0	0	0	0	0	0	0	0	0	0	0	0	0	0	0	0	0
ENSG00000254495	0	0	0	0	0	0	0	0	0	0	0	0	0	0	0	0	0	0	0	0	0	0	0	0	0	0	0	0	0	0	0	0	0	0	0	0	0	0	0	0	1.26933	0	0	0	0	0	0
ENSG00000254496	0	0	0	0	0	0	0	0	0	0	0	0	0	0	0	0	0	0	0	0	0	0	0	0	0	0	0	0	0	0	0	0	0	0	0	0	0	0	0	0	0	0	0	0	0	0	0
ENSG00000254497	0	0	0	0	0	0	0	0	0	0	0	0	0	0	0	0	0	0	0	0	0	0	0	0	0	0	0	0	0	0	0	0.931149	0	0	0	0	0	0	0	0	0	0	0	0	0	0	0
ENSG00000254498	0	0	0	0	0	0	0	0	0	0	0	0	0	0	0	0	0	0	0	0	0	0	0	0	0	0	0	0	0	0	0	0	0	0	0	0	0	0	0	0	0	0	0	0	0	0	0
ENSG00000254499	0	0	0	0	0	0	0	0	0	0	0	0	0	0	0	0	0	0	0	0	0	0	0	0	0	0	0	0	0	0	0	0	0	0	0	0	0	0	0	0	0	0	0	0	0	0	0
ENSG00000254500	0	0.950244	0	0	0	0	0	0	0	0	0	0	0	0	0	0	0	0	0	0	0	0	0	0.949461	0	0	0	0	0	0	0	0	0	0	0	0	0	0	0	0	0	0	0	0	0	0	0
ENSG00000254501	0	0	0	0	0	0	0	0	0	0	0	0	0	0	0	0	0	0	0	0	0	0	0	0	0	0	0.954745	0	0	0	0	0	0	0	0	0	0	0	0	0	0	0	0	0	0	0	0.822339
ENSG00000254502	0.97428	0	0	0	0	0	0	0.946837	0	0	0	0	0	0	0	0	0	0	0	0	0	0	0	0	0	0	0	0	0	0	0.979453	0	0	0	0	0	0.928444	0	0	0	0	0	0	0	0	0	0
ENSG00000254503	0	0	0	0	0	0	0	0	0	0	0	0	0	0	0	0	0	0	0	0	0	0	1.84332	0	0	0	0	0	0	0	0	0	0	0	0	0	0	0	0	0	0	0	0	0	0	0	0
ENSG00000254505	1478.99	1236.24	1336.7	1195.81	1280.2	1013.94	1320.7	1282.35	1177.77	1093.18	1338.88	1284.83	1135.59	1039.98	1301.52	923.058	1411.91	1054.69	1278.16	1179.76	1291.53	1041.97	1074.92	1186.59	533.831	1125.72	1224.01	1248	1257.65	1420.99	1156.79	1441.55	1098.88	1142.45	989.404	1189.57	1198.77	1196.73	1132.77	1066.23	1258.85	1052.15	1017.11	1187.37	1126.69	848.894	1198.76
ENSG00000254506	0	0	0	0	0	7.32892	0	3.5	5.58874	2.04874	3.26461	0	3.3499	3.65389	0	0	0	0	0	0	0	5.32699	1.38889	0	3.56758	0	0	0	1.31912	0	0	1.43065	0	1.50332	0	0	0	0	0	0	4.8934	0	0	0	0	0	0
ENSG00000254507	0	0	0	0	0	0	0	0	0	0	0	3.14665	0	0	0	0	0	0.56853	0	0	0	0	0	0	0	0	0	0	0	0	0	0.608311	0	0	0	0	0	0	0	0	0	0	0	0	0	0	0
ENSG00000254508	0	0	0	0	0	0	0	0	0	0	0	0	0	0	0	0	1.20553	0	0	0	0	0	0	0	0	0	0	0	0	0	0	0	0	0	0	0	0	0	0	0	0	0	0	0	0	0	0
ENSG00000254509	0	0	0	0	0	0	0	0	0	0	0	0	0	0	0	0	0	0	0	0	0	0	0	0	0	0	0	0	0	0	0	0	0	0	0	0	0	0	0	0	0	0	0	0	0	0	0
ENSG00000254510	18.9905	11.8805	18.3511	2.06578	6.47518	4.82924	14.9482	12.6465	2.81198	9.20002	15.4385	11.0761	3.9485	2.975	21.9618	1.36423	10.9009	1.54424	13.8088	8.26792	0	8.33062	10.4821	9.94827	9.81708	5.82391	12.2766	13.4187	6.02655	9.19653	12.0975	21.2135	0	8.54075	10.1358	19.3005	4.76432	6.76084	8.80202	5.668	6.57948	2.21419	5.39989	8.22278	2.11085	1.08736	5.23743
ENSG00000254511	0	0	0	0	0	0	0	0	0	0	0	0	0	0	0	0	0	0	0	0	0	0	0	0	0	0	0	0	0	0	0	0	0	0	0	0	0	0	0	0	0	0	0	0	0	0	0
ENSG00000254512	0	0	0	0	0	0	0	0	0	0	0	0	0	0	0	0	0	0	0	0	0	0	0	0	0	0	0	0	0	0	0	0	0	0	0	0	0	0	0	0	0	0	0	0	0	0	0
ENSG00000254514	0	0	0	0	0	0	0	0	0	0	0	0	0	0	0	0	0	0	0	0	0	0	0	0	0	0	0	0	0	0	0	0	0	0	0	0	0	0	0	0	0	0	0	0	0	0	0
ENSG00000254515	0	0	0	0	0	0	0	0	0	0	0	0	0	0	0	0	0	0	0	0	0	0	0	0	0	0	0	0	0	0	0	0	0	0	0	0	0	0	0	0	0	0	0	0	0	0	0
ENSG00000254516	0	0	0	0	0	0	0	0	0	0	0	0	0	0	0	0	0	0	0	0	0	0	0	0	0	0	0	0	0	0	0	0	0	0	0	0	0	0	0	0	0	0	0	0	0	0	0
ENSG00000254517	0	0	0	0	0	0	0	0	0	0	0	0	0	0	0	0	0	0	0	0	0	0	0	0	0	0	0	0	0	0	0	0	0	0	0	0	0	0	0	0	0	0	0	0	0	0	0
ENSG00000254518	0	0	0	0	0	0	0	0	0	0	0	0	0	0	0	0	0	0	0	0	0	0	0	0	0	0	0	0	0	0	0	0	0	0	0	0	0	0	0	0	0	0	0	0	0	0	0
ENSG00000254519	0	0	0	0	0	0	0	0	0	0	0	0	0	0	0	0	0	0	0	0	0	0	0	0	0	0	0	0	0	0	0	0	0	0	0	0	0	0	0	0	0	0	0	0	0	0	0
ENSG00000254521	0	0	0	0	0	0	0	0	0	0	0	0	0	0	0	0	0	0	0	0	0	0	0	0	0	0	0	0	0	0	0	0	0	0	0	0	0	0	0	0	0	0	0	0	0	0	0
ENSG00000254522	0	0	0	0	0	0	0	0	0	0	0	0	0	0	0	0	0	0	0	0	0	0	0	0	0	0	0	0	0	0	0	0	0	0	0	0	0	0	0	0	0	0	0	0	0	0	0
ENSG00000254524	0	0	0	0	0	0	0	0	0	0	0	0	0	0	0	0	0	0	0	0	0	0	0	0	0	0	0	0	0	0	0	0	0	0	0	0	0	0	0	0	0	0	0	0	0	0	0
ENSG00000254526	0	0	0	0	0	0	0	0	0	0	0	0	0	0	0	0	0	0	0	0	0	0	0	0	0	0	0	0	0	0	0	0	0	0	2.89343	0	0	0	0	0	0	0	0	0	0	0	0
ENSG00000254527	0	0	0	0	0	0	0	0	0	0	0	0	0	0	0	0	0	0	0	0	0	0	0	0	0	0	0	0	0	0	0	0	0	0	0	0	0	0	0	0	0	0	0	0	0	0	0
ENSG00000254528	0	0	0	0	0	0	0	0	0	0	0	0	0	0	0	0	0	0	0	0	0	0	0	0	0	0	0	0	0	0	0	0	0	0	0	0	0	0	0	0	0	0	0	0	0	0	0
ENSG00000254529	0	0	0	0	0	0	0	0	0	0	0	0	0	0	0	0	0	0	0	0	0	0	0	0	0	0	0	0	0	0	0	0	0	0	0	0	0	0	0	0	0	0	0	0	0	0	0
ENSG00000254530	0	0	0	0	0	0	0	0	0	0	0	0	0	0	0	0	0	0	0	0	0	0	0	0	0	0	0	0	0	0	0	0	0.902407	0	0	0	0	0	0	0.904528	0	0	0	0	0	0	0
ENSG00000254531	170.752	102.272	93.9711	130.681	126.193	77.2183	92.6561	124.546	139.922	90.0241	105.181	157.894	101.218	133.873	112.067	96.3108	110.595	127.332	128.468	103.175	121.478	121.001	65.2442	121.653	82.9136	124.202	183.781	107.877	115.964	111.155	91.0346	86.1147	76.7339	101.87	87.3613	80.9019	124.359	95.4365	100.826	98.4815	84.2319	99.5402	82.2196	92.1876	99.2444	115.45	125.667
ENSG00000254532	0	0	0	0	0	0	0	0	0	0	0	0	0	0	0	0	0	0.853638	0	0	0	0	0	0	0	0	0	0	1.75951	0	0	0	0	0	0	0.930053	0	0	0	0	1.30367	0	0	0	0	0	0
ENSG00000254533	0	0	0	0	0	0	0	0	0	0	0	0	0	0	0	0	0	0	0	0	0	0	0	0	0	0	0	0	0	0	0	0	0	0	0	0	0	2.57031	0	0	0	0	0	0	0	0	0
ENSG00000254534	0	0	0	0	0	0	0	0	0	0	0	0	0	0	0	0	0	0	0	0	0	0	0	0	0	0	0	0	0	0	0	0	0	0	0	0	0	0	0	0	0	0	0	0	0	0	0
ENSG00000254535	70.0798	113.59	144.862	63.9894	148.959	218.628	142.303	124.734	39.9995	34.9629	60.3415	176.282	73.7365	240.646	130.574	222.795	155.623	109.824	200.648	38.181	221.538	128.051	94.5782	122.85	227.547	30.071	8.07756	11.3804	39.2452	53.4125	20.3936	40.0933	57.8387	13.7956	17.013	21.1997	23.9065	15.0275	22.8253	53.0423	41.2905	98.5775	25.1384	84.6155	114.122	52.343	89.6745
ENSG00000254536	0	0	0	0	0	0	0	13.2256	0	0	0	0	0	3.74092	0	0	0	20.0688	0	0	0	0	0	0	0	0	0	0	0	0	0	0	0	0	0	0	0	0	0	0	0	0	0	0	0	0	0
ENSG00000254537	0	0	0	0	0.929529	0	0	0	0	0	0	0	0	0	0	0	0	0	0	0	0	0	0	0	0	0	0	0	0	0	0	0	0	0	0	0	0	0	0	0	0	0	0	0	0	0	0
ENSG00000254538	0	0	0	0	0	0	0	0	0	0	0	0	0	0	0	0	0	0	0	0	0	0	0	0	0	0	0	0	0	0	0	0	0	0	0	0	0	0	0	0	0	0	0	0	0	0	0
ENSG00000254539	2.80306	0	8.26868	5.50243	8.89272	2.81277	8.96309	8.36436	4.97456	7.40247	5.97104	3.64957	4.3663	10.883	5.54038	4.8782	16.8265	1.7445	2.53795	6.84656	0	2.7167	5.51959	0	1.86688	4.64681	3.61164	4.8656	4.33742	5.25445	2.97093	0	0	9.95618	5.94491	4.78803	0	1.35258	1.97949	1.8351	3.92441	0	2.89493	9.47014	15.1047	10.6467	3.88395
ENSG00000254540	0	0	0	0	0	0	0	0	0	0	0	0	0	0	0	0	0	0	0	0	0	0	0	0	0	0	0	0	0	0	0	0	0	0	0	0	0	0	0	0	0	0	0	0	0	0	0
ENSG00000254541	0	0	0	0	0	0	0	0	0	0	0	0	0	0	0	0	0	0	0	0	0	0	0	0	0	0	0	0	0	0	0	0	0	0	0	0	0	0	0	0	0	0	0	0	0	0	0
ENSG00000254542	0	0	0.852594	0	0	0	0	0	0	0	0	0	0	0	0	0	0	0	0	0	0	0	0	0.934949	0	0	0	0	0	0	0	0	0	0	0	0	0	0	0	0	0	0	0	0	0	0	0
ENSG00000254543	0	0	0	0	0	0	0	0	0	0	0	0	0	0	0	0	0	0	0	0	0	0	0	0	0	0	0	0	0	0	0	0	0	0	0	0	0	0	0	0	0	0	0	0	0	0	0
ENSG00000254544	0	0	0	0	0	0	0	0	0	0	0	0	0	0	1.10742	0	0	0	0	0	0	0	0	1.81168	0	0	0	0	0	0	0	0	0	0	0	0	0	0	0	0	0	0	0	0	0	0	0
ENSG00000254545	0	0	0	0	0	0	0	0	0	0	0	0	0	0	0	0	0	0	0	0	0	0	0	0	0	0	0	0	0	0	0	0	0.850791	0	0	0	1.05734	0	0	0	0	0	2.68322	0	0	0	0
ENSG00000254546	0	0	0	0	0	0	0	0	0	0	0	0	0	0	0	0	0	0	0	0	0	0	0	0	0	0	0	0	0	0	0	0	0	0	0	0	0	0	0	0	0	0	0	0	0	0	0
ENSG00000254547	0	0	0	0	0	0	0	0	0	0	0	0	0	0	0	0	0	0	0	0	0	0	0	0	0	0	0	0	0	0	0	0	0	0	0	0	0	0	0	0.911257	0	0	0	0	0	0	0
ENSG00000254548	0	0	0	0	0	0	0	0	0	0	0	0	0	0	0	0	0	0	0	0	0	0	0	0	0	0	0	0	0	0	0	0	0	0	0	0	0	0	0	0	0	0	0	0	0	0	0
ENSG00000254550	0	0	0	0	0	0	0.98314	0	0	0	0	0	1.85115	0	0	0	0	0	0	0	6.47013	0	0	0	0	0.984159	0	0	0	0	0	0	0	0.941099	0	0	0	0	0	0	0	0	0.893607	0	0	0	0.837411
ENSG00000254551	0	0	0	0	0	0	0	2.79437	0	0	1.74232	1.21549	0	1.20988	0	0	1.19562	0.869294	2.52125	0	0	1.80615	0.920556	0.910631	0	0	1.80616	0.971312	0	0	0	0	0	0	0.984107	0	0	0	4.01302	0	0	1.9171	0	0	0.923422	1.87357	0.949735
ENSG00000254552	0	0	0	0	0	0	0	0	0	0	0	0	0	0	0	0	0	0	0	0	0	0	0	0	0	0	0	0	0	0	0	0	0	0	0	0	0	0	0	0	0	0	0	0	0	0	0
ENSG00000254553	0	0	0	0	1.84186	0	0	0	2.49077	0	3.51737	2.4771	0	0	0	0	0	0	0	0	0	0	0	0	0	0	0	0	0	0	0	0	0	0	0	0	0	0	0	0	0	0	0	0	0	0	0
ENSG00000254554	16.2108	26.0817	12.5957	14.5563	17.423	8.23896	10.2368	24.1974	3.89146	3.11519	23.1484	14.4545	19.3673	5.12106	11.4945	3.83381	7.43579	16.0372	12.0665	7.78337	26.1743	18.6505	8.8972	13.8986	5.83734	19.5909	44.199	28.0833	16.26	16.6271	23.4092	24.7855	15.4746	25.3151	21.388	10.0343	28.34	10.9627	33.9833	14.6488	18.9882	8.96538	4.38137	11.8963	13.2034	0.899521	8.62132
ENSG00000254555	0	0	0	0	0	0	0	0	0	0	0	0	0	0	0	0	0	0	0	0	0	0	0	0	0	0	0	0	0	0	0	0	0	0	0	0	0	0	0	0	0	0	0	0	0	0	0
ENSG00000254556	0	0	0	0	0	0	0	0	0	0	0	0	0	0	0	0	0	0	0	0	0	0	0	0	0.952606	0	0	0	0	0	0	0	0	0	0	0	0.934256	0	0	0	0	0	0	0	0	0	0
ENSG00000254557	0	0	0	0	0	0	0	0	0	0	0	0	0	0	0	0	0	0	0	0	0	0	0	0	0	0	0	0	0	0	0	0	0	0	0	0	0	0	0	0	0	0	0	0	0	0	0
ENSG00000254558	0	0	0	0	0	0	0	0	0	0	0	0	0	0	0	0	0	0	0	0	0	0	0	0	0	0	0	0	0	0	0	0	0	0	0	0	0	0	0	0	0	0	0	0.90304	0	0	0
ENSG00000254559	0	0	0	0	0	0	0	0	0	0	0	0	0	0	0	0	0	0	0	0	0	0	0	0	0	0	0	0	0	0	0	0	0	0	0	0	0	0	0	0	0	0	0	0	0	0	0
ENSG00000254560	30.7565	21.7774	20.8646	9.7758	37.8581	22.7383	15.0382	18.3242	23.7095	14.594	24.8259	57.5298	18.4168	10.134	10.981	18.4165	40.809	31.9276	27.118	32.1902	40.7332	25.8135	14.9447	24.948	32.6042	22.5203	0	30.8308	4.0778	27.4048	8.74451	40.0495	6.74425	14.8495	34.3432	18.4129	14.3658	8.75259	19.9835	15.7474	29.5159	21.97	4.37844	28.7976	20.8831	15.4549	24.3876
ENSG00000254561	0	0	0	0	0	0	0	0	0	0	0	0	0	0	0	0	0	0	0	0	0	0	0.92166	0	0	0	0	0	0	0	0	0	0	0	0	0	0	0	0	0	0	0	0	0	0	0	0
ENSG00000254562	0	0	0	0	0	0	0	0	0	0	0	0	0	0	0	0	0	0	0	0	0	0	0	0	0	0	0	0	0	0	0	0	0	0	0	0	0	0	0	0	0	0	0	0	0	0	0
ENSG00000254563	0	0	0	0	0	0	0	0	0	0	0	0	0	0	0	0	0	0	0	0	0	0	0	0	0	0	0	0	0	0	0	0	0	0	0	0	0	0	0	0	0	0	0	0	0	0	0
ENSG00000254564	0	0	0	0	0	0	0	0	0	0	0	0	0	0	0	0	0	0	0	0	0	0	0	0	0	0	0	0	0	0	0	0	0	0	0	0	0	0	0	0	0	0	0	0	0	0	0
ENSG00000254565	0	0	0	0	0	0	0	0	0	0	0	0	0	0	0	0	0	0	0	0	0	0	0	0	0	0	0	0	0	0	0	0	0	0	0	0	0	0	0	0	0	0	0	0	0	0	0
ENSG00000254566	0	0	0	0	0	0	0	0	0	0	0	0	0	0	0	0	0	0	0	0	0	0	0	0	0	0	0	0	0	0	0	0	0	0	0	0	0	0	0	0	0	0	0	0	0	0	0
ENSG00000254567	0	0	0	0	0	0	0	0	0	0	0	0	0	0	0	0	0	0	0	0	0	0	0	0	0	0	0	0	0	0	0	0	0	0	0	0	0	0	0	0	0	0	0	0	0	0	0
ENSG00000254568	0	0	0	0	0	0	0	0	0	0	0	0	0	0	0	0	0	0	0	0	0	0	0	0	0	0	0	0	0	0	0	0	0	0	0	0	0	0	0	0	0	0	0	0	0	0	0
ENSG00000254569	0	0	0	0	0	0	0	0	0	0	0	0	0	0	0	0	0	0	0	0	0	0	0	0	0	0	0	0	0	0	0	0	0	0	0	0	0	0	0	0	0	0	0	0	0	0	0
ENSG00000254571	0	0	0	0	0	0	0	0.953632	0	0	1.75749	0	0	0	0	0	0	0	0	0	0	0	0	0	0	0	1.8273	0	0	0	0	0	0	0	0	0	0	0	0	0	0	0	0	0	0	0	0
ENSG00000254572	0	0	0.865859	0	0	0	0	0	0	0	0	0	0	0	0	0	0	0	0	0	0	0	0	0	0	0	0	0	0	0	0	0	0	0	0	0	0	0	0	0	0	0	0	0	0	0	0
ENSG00000254573	0	0	0	0	0	0	0	0	0	0	0	0	0	0	0	0	0	0	0	0	0	0	0	0	0	0	0	0	0	0	0	0	0	0	0	0	0	0	0	0	0	0	0	0	0	0	0
ENSG00000254574	0	0	0	0	0	0	0	0	0	0	0	0	0	0	0	0	0	0	0	0	0	0	0	0	0	0	0	0	0	0	0	0	0	0	0	0	0	0	0	0	0	0	0	0	0	0	0
ENSG00000254575	0	0	0	0	0	0	0	0	0	0	0	0	0	0	0	0	0	0	0	0	0	0	0	0	0	0	0	0	0	0	0	0	0	0	0	0	0	0	0	0	0	0	0	0	0	0	0
ENSG00000254576	0	0	0	0	0	0	0	0	0	0	0	0	0	0	0	0	0	0	0	0	0	0	0	0	0	0	0	0	0	0	0	0	0	0	0	0	0	0	0	0	0	0	0	0	0	0	0
ENSG00000254577	0	0	0	0	0	0	0	0	0	0	0	0	0	0	0	0	0	0	0	0	0	0	0	0	0	0	0	0	0	0	0	0	0	0	0	0	0	0	0	0	0	0	0	0	0	0	0
ENSG00000254578	0	0	0	0	0	0	0	0	0	0	0	0	0	0	0	0	0	0	0	0	0	0	0	0	0	0	0	0	0	0	0	0	0	0	0	0	0	0	0	0	0	0	0	0	0	0	0
ENSG00000254579	0	0	0	0	0	0	0	0	0	0	0	0	0	0	0	0	0	0	0	0	0	0	0	0	0	0	0	0	0	0	0	0.931149	0	0	0	0	0	0	0	0	0	0	0	0	0	0	0
ENSG00000254580	0	0	0	0	0	0	0	0	0	0	0	0	0	0	0	0	0	0	0	0	0	0	0	0	0	0	0	0	0	0	0	0	0	0	0	0	0	0	0	0	0	0	0	0	0	0	0
ENSG00000254581	0	0	0	0	0	0	0	0	0	0	0	0	0	0	0	0	0	0	0	0	0	0	0	0	0	0	0	0	0	0	0	0	0	0	0	0	0	0	0	0	0	0	0	0	0	0	0
ENSG00000254582	0	0	0	0	0	0	0	0	0	0	0	0	0	0	0	0	0	0	0	0	0	0	0	0	0	0	0	0	0	0	0	0	0	0	0	0	0	0	0	0	0	0	0	0	0	0	0
ENSG00000254583	0	0	0	0	0	0	0	0	0	0	0	0	0	0	0	0	0	0	0	0	0	0	0	0	0	0	0	0	0	0	0	0	0	0	0	0	0	0	0	0	0	0	0	0	0	0	0
ENSG00000254584	0	0	0	0	0	0	0	0	0	0	0	0	0	0	0	0	0	0	0	0	0	0	0	0	0	0	0	0	0	0	0	0	0	1.97202	0	0	0	0	0	0	0	0	0	0	0	0	0
ENSG00000254585	7.71928	6.90393	3.04352	8.89244	1.06766	13.8778	2.89253	0	1.33631	5.43819	1.93884	2.73348	0	10.5977	2.13876	5.30831	3.81112	0.917194	1.2108	4.83862	8.21628	2.85135	0.891053	4.67977	0.972285	0.954195	0	0	0.799593	12.2219	5.51545	5.09406	1.6357	6.45823	4.61067	7.34628	0.923485	2.37693	0.839562	0	1.13648	7.62157	7.54367	3.2422	0.84999	2.59569	7.08266
ENSG00000254586	0	0	0	0.946144	0	0	0	0	0	0	0	0	0	0	0	0	0	0	0	0	0	0	0	0	0	0	0	0	0	0	0	0	0	0	0	0	0	0	0	0	0	0	0	0	0	0	0
ENSG00000254587	0	0	0	0	0	0	0	0	0	0	0	0	0	0	0	0	0	0	0	0	0	0	0	0	0	0	0	0	0	0	0	0	0	0	0	0	0	0	0	0	0	0	0	0	0	0	0
ENSG00000254588	0	0	0	0	0	0	0	0	0	0	0	0	0	0	0	0	0	0	0	0	0	0	0	0	0	0	0	0	0	0	0	0	0	0	0	0	0	0	0	0	0	0	0	0	0	0	0
ENSG00000254589	0	0	0	0.918678	0	0	0.910893	0	0	0	0	0	0	0	0	0	0	0	0	0	0	0	0	0	0	0	0	0	0	1.7477	0	0.928099	1.90165	0	0	0	0	0	0	0	0	0	0.950095	0	0	0	0
ENSG00000254590	0	0	0	0	0	0	0	0	0	0	0	0	0	0	0	0	0	0	0	0	0	0	0	2.75164	0	0	0	0	0	0.893091	0	0	0	0	0	0	0	0	0	0	0	0	0	0	0	0	0
ENSG00000254591	0	0	0	0	0	0	0	0	0	0	0	0	0	0	0	0	0	0	0	0	0	0	0	0	0	0	0	0	0	0	0	0	0	0	0	0	0	0	0	0	0	0	0	0	0	0	0
ENSG00000254592	0	0	0	0	0	0	0	0	0	0	0	0	0	0	0	0	0	0	0	0	0	0	0	0	0	0	0	0	0	0	0	0	0	0	0	0	0	0	0	0	0	0	0	0	0	0	0
ENSG00000254593	0	0	0	0	0	0.95264	0	0	0	0	0	0	0	0	0	0	0	0	0	0	0	0	0	0	1.92435	0	0	0	0	0	0	0	0	0	0	0	0	0	0	0	0	0	0	0	0	0	0
ENSG00000254594	0	0	0	0	0	0	0	0	0	0	0	0	0	0	0	0	0	0	0	0	0	0	0	0	0	0	0	0	0	0	0	0	0	0	0	0	0	0	0	0	0	0	0	0	0	0	0
ENSG00000254595	4.69518	5.66113	0.828602	7.40577	5.38918	0.941399	3.63492	9.30505	1.24648	2.70797	0.872357	8.56069	1.72949	1.21682	1.10235	1.21421	4.8106	5.20698	5.0296	3.10684	0	1.81781	7.41785	3.65298	1.90771	6.53628	0.903259	4.8113	1.77751	2.69753	1.97041	0	2.82367	0	3.93222	2.82125	0	2.66595	7.12983	2.75518	2.62215	3.85719	7.6263	2.79912	7.3867	5.63451	0
ENSG00000254596	0	0	0	0	0	0	0	0	0	0	0	0	0	0	0	0	0	0	0	0	0	0	0	0	0	0	0	0	0	0	0	0	0	0	0	0	0	0	0	0	0	0	0	0	0	0	0
ENSG00000254597	0	0	0	0	0	0	0	0	0	0	0	0	0	0	0	0	0	0	0	0	0	0	0	0	0	0	0	0	0	0	0	0	0	0	0	0	0	0	0	0	0	0	0	0	0	0	0
ENSG00000254598	51.5489	37.2929	64.9368	48.0398	38.0047	28.2164	48.0387	49.2892	36.057	43.822	56.5963	39.2053	43.4563	35.2811	46.3464	30.6402	53.7046	38.1829	32.5628	59.006	42.8305	60.7586	33.251	61.2298	50.5887	44.5462	47.888	41.6862	31.6393	52.0004	45.4056	39.8123	43.3827	29.8042	38.0189	46.4887	38.9313	35.6355	42.075	48.75	46.7946	46.821	37.8761	46.0926	45.6907	34.1532	31.0218
ENSG00000254599	0	0	0	0	0	0	0	0	0	0	0	0	0	0	0	0	0	0	0	0	0	0	0	0	0	0	0	0	0	0	0	0	0	0	0	0	0	0	0	0	0	0	0	0	0	0	0
ENSG00000254601	0	0	0	0	0	0	0	0	0	0	0	0	0	0	0	0	0	0	0	0	0	0	0	0	0	0	0	0	0	0	0	0	0	0	0	0	0	0	0	0	0	0	0	0	0	0	0
ENSG00000254602	28.9987	27.1029	50.8879	36.1861	45.8529	61.4652	44.2217	29.3478	63.052	56.623	17.7103	38.4849	24.9158	33.7218	31.6369	44.3625	57.4936	47.3534	101.318	90.3232	51.5839	91.5495	35.7462	69.17	52.5937	53.3889	15.14	25.9877	51.8999	24.9731	24.7207	20.1205	54.968	38.7012	34.459	41.4162	41.2725	31.7389	62.5909	49.1914	67.0728	79.5886	33.9427	44.3028	37.3798	59.3081	57.2229
ENSG00000254603	0	0	0	0	0	0	0	0	0	0	0	0	0	0	0	0	0	0	0	0	0	0	0	0	0	0	0	0	0	0	0	0	0	0	0	0	0	0	0	0	0	0	0	0	0	0	0
ENSG00000254604	0	0	0.811125	0	0.871568	1.86634	0	0.93859	1.26857	0	1.66292	3.58814	0.858454	0	0	1.21284	1.18868	1.73043	0	1.01914	0	1.80365	0	0.91121	0	1.84923	2.71495	0	0.883113	0	0	0	2.91336	0	0	0	0	1.36459	0	0	2.70965	0.984265	0	0	0.963052	2.00691	0.985606
ENSG00000254605	0	0	0	0	0	0	0	0	0	0	0	0	0	0	0	0	0	0	0	0	0	0	0	0.920626	0	0	0	0	0	0	0	0	0	0	0	0	0	0	0	0	0	0	0	0	0	0	0
ENSG00000254606	0	0	0	0	0	0	0	0	0	0	0	0	0	0	0	0	0	0	0	0	0	0	0	0	0	0	0	0	0	0	0	0	0	0	0	0	0	0	0	0	0	0	0	0	0	0	0
ENSG00000254607	0	0	3.32218	0	1.79785	2.83994	0	1.88176	0	0	0	0	0	0	0	0	0	0	0	0	12.6891	0	0	2.65662	0	2.72744	0.899566	0	0	0.86172	0	0.914177	0	1.90444	2.90098	0.926184	0.915765	0	3.15029	0.919238	0	0	0.951956	0	0	2.90963	2.80916
ENSG00000254609	0	0	0	0	0	0	0	0	0	0	0	0	0	0	0	0	0	0	0	0	0	0	0	0	0	0	0	0	0	0	0	0	0	0.98601	0	0	0	0	0	0	0	0	0	0	0	0	0
ENSG00000254610	0	0	0	0	0	0	0	0	0	0	0	0	0	0	0	0	0	0	0	0	0	0	0	0	0	0	0	0	0	0	0	0	0	0	0	0	0	0	0	0	0	0	0	0	0	0	0
ENSG00000254612	25.209	25.0926	24.0026	25.3679	29.7756	29.1429	29.8361	18.6171	16.3735	29.9088	27.8731	16.1055	19.8766	14.7217	23.9626	23.077	31.1658	17.1232	21.069	33.0928	21.4671	23.5129	18.4449	24.4078	28.617	20.0504	35.3182	16.1776	20.696	31.3838	22.3787	18.6465	16.8172	22.4624	22.1231	14.5831	24.6286	19.6938	21.378	14.5815	24.7365	22.6238	10.2948	4.5857	17.0742	15.7477	20.6497
ENSG00000254613	0	0	0	0	0	0	0	0	0	0	0	0	0	0	0	0	0	0	0	0	0	0	0	0	0	0	0	0	0	0	0	0	0	0	0	0	0	0	0	0	0	0	0	0	0	0	0
ENSG00000254614	57.1224	33.9609	151.635	97.0177	60.5672	36.1325	89.8915	47.2344	61.7565	51.3137	62.3454	122.405	45.3106	67.0477	61.1147	29.9639	82.6512	61.1653	29.1143	135.999	39.0378	67.3905	12.416	47.3168	60.6245	98.0255	59.6459	74.1057	4.9317	44.2019	9.25319	41.5782	5.91543	72.2742	49.4639	97.7283	12.7342	15.9893	8.03572	45.0231	21.3333	40.8736	28.4597	64.0044	62.2203	61.2838	19.5667
ENSG00000254615	123.831	116.829	59.0347	94.7204	108.38	100.284	100.89	117.895	111.769	88.1805	82.4559	109.019	126.952	79.0461	80.6716	92.4878	114.818	96.5154	116.549	106.03	90.8919	115.427	112.879	105.809	118.884	83.0793	87.6572	86.9961	100.158	94.4926	119.613	117.092	98.396	136.156	96.3309	99.2773	108.862	98.3177	92.9084	93.3183	104.837	92.4057	93.7351	103.499	153.439	102.236	127.735
ENSG00000254616	0	0	0	0	0.929529	0	0	0	0	0	0	0	0	0	0	0	0	0	0	0	0	0	0	0	0	0	0	0	0	0	0	0	0	0	0	0	0	0	0	0	0	0	0	0	0	0	0
ENSG00000254617	0	0	0	0	0	0	0	0	0	0	0	0	0	0	0	0	0	0	0	0	0	0	0	0	0	0	0	0	0	0	0	0	0	0	0	0	0	0	0	0	0	0	0	0	0	0	0
ENSG00000254618	0	0	0	0	0	0	0	0	0	0	0	0	0	0	0	0	0	0	0	0	0	0	0	0	0	0	0	0	0	0	0	0	0	0	0	0	0	0	0	0	0	0	0	0	0	0	0
ENSG00000254619	0	0	0	0	0	0	0	0	0	0	0	0	0	0	0	0	0	0	0	0	0	0	0	0	0	0	0	0	0	0	0	0	0	0	0	0	0	0	0	0	0	0	0	0	0	0	0
ENSG00000254620	0	0	0	0	0	0	0	0	0	0.911714	0.862262	0	0	0	1.10775	0	3.65074	0	0	0	0	0	0	0.91441	0	0	0.909122	1.96901	0	0	0	0	0.943231	0	0	0	0	1.35048	0	0	0	0	0	0	0	0	0
ENSG00000254621	0	0	0	0	0	0	0	0	0	0	0	0	0	0	0	0	0	0	0	0	0	0	0	0	0	0	0	0	0	0	0	0	0	0	0	0	0	0	0	0	0	0	0	0	0	0	0
ENSG00000254622	0	0	0	0	0	0	0	0	0	0	0	0	0	0	0	0	0	0	0	0	0	0	0	0	0	0	0	0	0	0	0	0	0	0	0	0	0	0	0	0	0	0	0	0	0	0	0
ENSG00000254623	0	0	0	0	0	0	0	0	0	0	0	0	0	0	0	0	0	0	0	0	0	0	0	0	0	0	0	0	0	0	0	0	0	0	0	0	0	0	0	0	0	0	0	0	0	0	0
ENSG00000254624	0	0	0	0	0	0	0	0	0	0	0	0	0	0	0	0	0	0	0	0	0	0	0	0	0	0	0	0	0	0	0	0	0	0	0	0	0	0	0	0	0	0	0	0	0	0	0
ENSG00000254625	0	0	0	0	0	0	0	0	0	0	0	0	0	0	0	0	0	0	0	0	0	0	0	0	0	0	0	0	0	0	0	0	0	0	0	0	0	0	0	0	0	0	0	0	0	0	0
ENSG00000254626	0	0	0	0	0	0	0	0	0	0	0	0	0	0	0	0	0	0	0	0	0	0	0	0	0	0	0	0	0	0	0	0	0	0	0	0	0	0	0	0	0	0	0	0	0	0	0
ENSG00000254627	0	0	0	0	0	0	0	0	0	0	0	0	0	0	0	0	0	0	0	0	0	0	0	0	0	0	0	0	0	0	0	0	0	0	0	0	0	0	0	0	0	0	0	0	0	0	0
ENSG00000254629	0	0	0	0	0	0	0	0	0	0	0	0	0	0	0	0	0	0	0	0	0	0	0	0	0	0	0	0	0	0	0	0	0.928245	0	0	0	0	0	0	0	0	0	0	0	0	0	0
ENSG00000254630	0	0	0	0	0	0	0	0	0	0	0	0	0	0	0	0	0	0	0	0	0	0	0	0	0	0	0	0	0	0	0	0	0	0	0	0	0	0	0	0	0	0	0	0	0	0	0
ENSG00000254631	0	0	0	0	0	0	0	0	0	0	0	0	0	0	0	0	0	0	0	0	0	0	0	0	0	0	0	0	0	0	0	0	0	0	0	0	0	0	0	0	0	0	0	0	0	0	0
ENSG00000254632	0	0	0	0	0	0	0	0	0	0	0	0	0	0	0	0	0	0	0	0	0	0	0	0	0	0	0	0	0	0	0	0	0	0	0	0	0	0	0	0	0	0	0	0	0	0	0
ENSG00000254633	0	0	0	0	0	0	0	0	0	0	0	0	0	0	0	0	0	0	0	0	0	0	0	0	0	0	0	0	0	0	0	0	0	0	0	0	0	0	0	0	0	0	0	0	0	0	0
ENSG00000254634	23.1376	12.9648	37.8287	0	3.55938	0	0.901871	1.84348	0	6.33961	9.53561	37.6423	25.1884	9.64124	4.41966	17.007	0	11.2522	11.267	17.5011	7.98876	3.6046	0.92018	24.5172	9.42272	12.9327	11.7133	5.72846	0.880082	2.63626	4.9358	5.62094	13.3201	35.0296	1.95486	16.7956	12.0392	6.67493	22.1546	8.27762	7.78775	0.958524	2.8506	5.57562	17.4393	4.62197	1.89732
ENSG00000254635	736.158	743.666	781.252	591.043	1067.72	745.804	1090.5	836.354	695.304	665.364	942.982	1177.73	678.55	634.339	666.469	979.298	1170.4	1005.47	636.964	1051.64	1164.46	985.189	748.616	1142.37	1205.33	899.364	1116.61	952.094	1034.77	799.971	808.916	1184.26	842.626	1141.6	1158.59	710.724	1066.82	1095.05	1127.73	656.948	1057.36	1055.53	966.387	678.722	1268.15	749.569	938.408
ENSG00000254636	0	0	0	0	0	0	0	0	0	0	0	0	0.850715	0	0	0	0	0	0	0	0	0	0	0	0	0	0	0	0	0	0	0	0.922991	0	0	0	0	0	0	0	0	0	0	0	0	0	0
ENSG00000254637	0	0	0	0	0	0	0	0	0	0	0	0	0	0	0	0	0	0	0	0	0	0	0	0	0	0	0	0	0	0	0	0	0	0	0	0	0	0	0	0	0	0	0	0	0	0	0
ENSG00000254638	0	0	0	0	0	0	0	0	0	0	0	0	0	0	0	0	0	0	0	0	0	0	0	0	0	0	0	0	0	0	0	0	0	0	0	0	0	0	0	0	0	0	0	0	0	0	0
ENSG00000254639	0	1.08687	4.70264	0	0	0	0	0	0	1.0087	1.8517	0	2.66754	0	1.06994	0	3.71965	0	0	3.0055	2.22975	1.8824	0	0.935095	0	0.944251	0	2.90992	3.33891	0.893484	1.90021	2.68683	0.868948	2.85032	0	1.84836	0.925474	0	0	2.6501	1.20747	0	2.6607	0	1.76973	0	0
ENSG00000254641	0	0	0	0	0	0	0	0	0	0	0	0	0	0	0	0	0	0	0	0	0	0	0	0	0	0	0	0	0	0	0	0	0	0	0	0	0.912555	0	1.94973	2.68735	0	0	0	0	0	0	0.932571
ENSG00000254642	0	0	0	0	0	0	0	0	0	0	0	0	0	0	0	0	0	0	0	0	0	0	0	0	0	0	0	0	0	0	0	0	0	0	0	0	0	0	0	0	0	0	0	0	0	0	0
ENSG00000254644	0	0	0	0	0	0	0	0	0	0	0	0	0	0	0	0	0	0	0	0	0	0	0	0	0	0	0	0	0	0	0	0	0	0	0	0	0	0	0	0	0	0	0	0	0	0	0
ENSG00000254645	0	0	0	0	0	0	0	0	0	0	0	0	0	0	0	0	0	0	0	0	0	0	0	0	0	0	0	0	0	0	0	0	0	0	0	0	0	0	0	0	0	0	0	0	0	0	0
ENSG00000254646	0	0	0	0	0	0	0	0	0	0	0	0	0	0	0	0	0	0	0	0	0	0	0	0	0	0	0	0	0	0	0	0	0	0	0	0	0	0	0	0	0	0	0	0	0	0	0
ENSG00000254647	0	0	0	0	0	0	0	0	0	0	0	0	0	0	0	0	0	0	0	0	0	0	0	0	0	0	0	0	0	0	0	0	0	0	0	0	0	0	0	0	0	0	0	0	0	0	0
ENSG00000254648	0	0	2.745	0	0	0	0.928302	0.965301	1.27948	0	2.72766	0	0	2.53991	0	0	1.23423	0	0	0.941528	0	0.936406	0	0.935369	0	2.85821	0	0	2.49954	0.895498	0.971234	0	1.79639	2.92171	0.967083	0	0.937925	2.54518	0.909705	3.58567	1.23981	0.932513	1.83422	2.66128	0	0	0
ENSG00000254649	0	0	0	0	0	0	0	0	0	0	0	0	0	0	0	0	0	0	0	0	0	0	0	0	0	0	0	0	0	0	0	0	0	0	0	0	0	0	0	0	0	0	0	0	0	0	0
ENSG00000254650	0	0	0	0	0	0	0	0	0	0	0	0	0	0	0	0	0	0	0	0	0	0	0	0	0	0	0	0	0	0	0	0	0	0	0	0	0	0	0	0	0	0	0	0	0	0	0
ENSG00000254651	0	0	0	0	0	0	0	0	0	0	0	0	0	0	0	0	0	0	0	0	0	0	0	0	0	0	0	0	0	0	0	0	0	0	0	0	0	0	0	0	0	0	0	0	0	0	0
ENSG00000254653	0	0	0	0	0	0	0	0	0	0	0	0	0	0	0	0	0	0	0	0	0	0	0	0	0	0	0	0	0	0	0	0	0	0	0	0	0	0	0	0	0	0	0	0	0	0	0
ENSG00000254654	0	0	0	0	0	0	0	0	0	0	0	0	0	0	0	0	0	0	0	0	0	0	0	0	0	0	0	0	0	0	0	0	0	0	0	0	0	0	0	0	0	0	0	0	0	0	0
ENSG00000254655	0	0	0	0	0	0	0	0	0	0	0	0	0	0	0	0	0	0	0	0	0	0	0	0	0	0	0	0	0	0	0	0	0	0	0	0	0	0	0	0	0	0	0	0	0	0	0
ENSG00000254656	0	0	0	0	0	0	0	0	0	0	0	0	0	0	0	0	0	0	0	0	0	0	0	0	0	0	0	0	0	0	0	0	0	0	0	0	0	0	0	0	0	0	0	0	0	0	0
ENSG00000254658	0	0	0	0	0	0	0	0	0	0	0	0	0	0	0	0	0	0	0	0	0	0	0	0	0	0	0	0	0	0	0	0	0	0	0	0	0	0	0	0	0	0	0	0	0	0	0
ENSG00000254659	0	0	0	0	0	0	0	0	0	0	0	0	0	0	0	0	0	0	0	0	0	0	0	0	0	0	0	0	0	0	0	0	0	0	0	0	0	0	0	0	0	0	0	0	0	0	0
ENSG00000254660	0	0	0	0	0	0	0	0	0	0	0	0	0	0	0	0	0	0	0	0	0	0	0	0	0	0	0	0	0	0	0	0	0	0	0	0	0	0	0	0	0	0	0	0	0	0	0
ENSG00000254661	0	0	0	0	0	0	0	0	0	0	0	0	0	0	0	0	0	0	0	0	0	0	0	0	0	0	0	0	0	0	0	0	0	0	0	0	0	0	0	0	0	0	0	0	0	0	0
ENSG00000254662	0	0	0	0	0	0	0.888825	3.75192	3.73919	0	1.69346	2.43391	2.58264	1.21865	0	3.6017	0	0	1.24047	0	0	0.923081	0	0.913585	0	0	3.63202	0	0.883264	0.896916	0	0.938614	1.84591	2.88236	2.95743	0.947261	6.61622	0	0	0	0	0.966622	1.92881	0	0	1.96848	0.931788
ENSG00000254663	0	0	0	0	0	0	0	0	0	0	0	0	0.877087	0	0	0	0	0	0	0	0	0	0	0	0	0	0	0	0	0	0	0	0	0	0	0	0	0	0	0	0	0	0	0	0	0	0
ENSG00000254664	0	0	0	0	0	0	0	0	0	0	0	0	0	0	0	0	0	0	0	0	0	0	0	0	0	0	0	0	0	0	0	0	0	0	0	0	0	0	0	0	0	0	0	0	0	0	0
ENSG00000254665	0	0.986631	0	0	0	0	0	0	3.76643	1.87717	0.885544	1.2464	0	3.71777	0	3.72064	2.41392	0	0	0	0	0	0	0	0	0.931217	0	0	0	0	0	0	0	0	0	0	0	0	0	1.81303	0	0	0	0	0	0	0
ENSG00000254668	0	0	0	0	0	0	0	0	0	0	0	0	0	0	0	0	0	0	0	0	0	0	0	0	0	0	0	0	0	0	0	0	0	0	0	0	0	0	0	0	0	0	0	0	0	0	0
ENSG00000254669	0	0	0	0	0	0	0	0	0	0	0	0	0	0	0	0	0	0	0	0	0	0	0	0	0	0	0	0	0	0	0	0	0	0	0	0	0	0	0	0	0	0	0	0	0	0	0
ENSG00000254670	0	0	0	0	0	0	0	0	0	0	0	0	0	0	0	0	0	0	0	0	0	0	0	0	0	0	0	0	0	0	0	0	0	0	0	0	0	0	0	0	0	0	0	0	0	0	0
ENSG00000254671	0	0	2.54428	0	0	0	0	0	0	0	0	0	0	0	0	0	0	0	3.79513	0	0	0	0	0	0	0	0	0	0	0	0	0	0	0	0	0	0	0	0	0	0	0	0	0	0	0	0
ENSG00000254672	0	0	0	0	0	0	0	0	0	0	0	0	0	0	0	0	0	0	0	0	0	0	0	0	0	0	0	0	0	0	0	0	0	0	0	0	0	0	0	0	0	0	0	0	0	0	0
ENSG00000254673	0	0	0	0	0	0	0	0	0	0	0	0	0	0	0	0	0	0	0	2.97047	0	2.72966	1.85998	0	0	0	0	0	0	0	0	8.5046	0	0	3.9273	0	0	0	0	0	0	0	0	0	0	0	0
ENSG00000254674	0	0	0	0	0	0	0	0	0	0	0	0	0	0	0	0	0	0	0	0	0	0	0	0	0	0	0	0	0	0	0	0	0	0	0	0	0	0	0	0	0	0	0	0	0	0	0
ENSG00000254675	0	0	0	0	0	0	0	0	0	0	0	0	0	0	0	0	0	0	0	0	0	0	0	0	0	0	0	0	0	0	0	0	0	0	0	0	0	0	0	0	0	0	0	0	0	0	0
ENSG00000254676	0	0	0	0	0	0	0	0	0	0	0	0	0.861794	0	0	0	0	0	1.26797	0	0	0	0	0.905983	0	0	0.89027	0	0.857016	0	0	0	0	0	0	0	0	0	0	0	0	0	0	0	0	0	0
ENSG00000254677	0	0	0	0	0	0	0	0	0	0	0	0	0	0	0	0	0	0	0	0	0	0	0	0	0	0	0	0	0	0	0	0	0	0	0	0	0	0	0	0	0	0	0	0	0	0	0
ENSG00000254678	0	0	0	0	0	0	0	0	0	0	0	0	0.877087	0	0	0	0	0	0	0	0	0	0	0	0	0	0	0	0	0	0	0	0	0	0	0	0	0	0	0	0	0	0	0	0	0	0
ENSG00000254680	0	0	0	0	0	0	0	0	0	0	0	0	0	0	0	0	0	0	0	0	0	0	0	0	0	0	0	0	0	0	0	0	0	0	0	0	0	0	0	0	0	0	0	0	0	0	0
ENSG00000254681	33.2649	1744.31	17.9286	494.475	81.528	1245.99	780.597	355.606	1215.32	201.415	59.0993	64.3569	52.9084	578.805	57.053	1053.62	847.209	82.1173	2298.29	155.048	329.663	115.574	76.715	1088.57	139.972	53.3306	299.721	1706.78	1214.22	71.688	2520.45	1008.04	1611.59	1273.61	365.356	1304.23	111.408	92.8469	99.3381	101.172	140.295	156.603	115.849	126.432	829.343	180.274	1106.89
ENSG00000254682	37.0101	63.2016	52.9063	77.5271	55.1976	83.2759	94.4665	79.0497	77.2271	97.5542	46.4723	95.3595	91.2797	82.2489	65.9682	48.4682	49.3261	44.343	80.5176	129.026	76.1661	104.94	105.145	37.5869	41.0406	25.4559	67.9666	34.3619	100.885	83.4677	57.7248	52.2009	108.433	74.9877	45.077	52.1052	48.5675	45.9609	63.7445	102.487	43.8792	106.257	71.9547	53.1616	74.1356	37.888	63.9541
ENSG00000254683	0	0	0	0	0	0	0	0	0	0	0	0	0	0	0	0	0	0	0	0	0	0	0	0	0	0	0	0	0	0	0	0	0	0	0	0	0	0	0	0	0	0	0	0	0	0	0
ENSG00000254684	0	0	0	0	0	0	0	0	0	0	0	0	0	0	0	0	0	0	0	0	0	0	0	0	0	0	0	0	0	0	0	0	0	0	0	0	0	0	0	0	0	0	0	0	0	0	0
ENSG00000254685	604.357	467.568	463.678	395.897	455.433	422.727	492.195	445.513	486.069	411.807	559.269	532.823	505.221	434.301	577.916	457.151	708.457	427.782	477.189	440.18	354.141	438.126	522.202	500.906	384.687	486.696	491.263	419.901	394.924	367.827	595.913	456.222	388.197	437.888	413.047	512.217	619.152	620.902	536.291	476.43	523.967	324.306	426.764	533.746	480.596	428.838	472.224
ENSG00000254686	0	0	0	0	0	0	0	0	0	0	0	0	0	0	0	0	0	0	0	0	0	0	0	0	0	0	0	0	0	0	0	0	0	0	0	0	0	0	0	0	0	0	0	0	0	0	0
ENSG00000254687	0	0	0	0	0	0	0	0	0	0	0	0	0	0	0	0	0	0	0	0	0	0	0	0	0	0	0	0	0	0	0	0	0	0	0	0	0	0	0	0	0	0	0	0	0	0	0
ENSG00000254688	0	0	0	0	0	0	0	0	0	0	0	0	0	0	0	0	0	0	0	0	0	0	0	0	0	0	0	0	0	0	0	0	0	0	0	0	0	0	0	0	0	0	0	0	0	0	0
ENSG00000254689	0	0.926832	0	0	0	0	0	0	0	0	0	0	0	0	0	0	0	0	0	0	0	0	0	0	0	0	0	0	0	0	0	0	0	0	0	0	0	0	0	2.77744	0	0	0	0	0.946973	0	0
ENSG00000254690	0	0	0	0	0	0	0	0	0	0	0	0	0	0	0	0	0	0	0	0	0	0	0	0	0	0	0	0	0	0	0	0	0	0	0	0	0	0	0.954726	0	0	3.80126	0	0	0	0	0.900155
ENSG00000254691	0	0	0	0	0	0	0	0	0	0	0	0	0	0	0	0	0	0	0	0	0	0	0	0	0	0	0	0	0	0	0	0	0	0	0	0	0	0	0	0	0	0	0	0	0	0	0
ENSG00000254692	10.6572	0	9.19925	0	29.7191	0	0	0	16.0303	9.96328	10.3332	12.1577	0	0	0	13.5519	15.4748	123.798	47.5414	21.6652	0	0	34.1739	60.6206	0	113.591	0	0	0	0	40.7021	40.2926	110.34	0	0	11.1681	0	20.8641	0	0	15.5488	13.5707	122.085	34.0528	0	0	12.3016
ENSG00000254693	0	0	0	0	0	0	0	0	0	0	0	0	0	0	0	0	0	0	0	0	0	0	0	0	0	0	0	0	0	0	0	0	0	0	0	0	0	0	0	0	0	0	0	0	0	0	0
ENSG00000254694	0	0	0	0	0	0	0	0	0	0.939735	0	0	0.880969	0	1.09446	0	0	0	0	0	0	0.914006	0	0	0	0	0	0	0	0	0	0	0	0	0	0	0	0	0	0	0	0	0	0	0	0	0
ENSG00000254695	0	0	0	0	0	0	0	0	0	0	0	0	0	0	0	0	0	0	0	0	0	0	0	0	0	0	0	0	0	0	0	0	0	0	0	0	0	0	0	0	0	0	0	0	0	0	0
ENSG00000254697	0	0	0	0	0	0	0	0	0	0	0	0	0	0	0	0	0	0	0	0	0	0	0	0	0	0	0	0	0	0	0	0	0	0	0	0	0	0	0	0	0	0	0	0	0	0	0
ENSG00000254698	0	0	0	0	0	0	0	0	0	0	0	0	0	0	0	0	0	0	0	0	0	0	0	0	0	0	0	0	0	0	0	0	0	0	0	0	0	0	0	0	0	0	0	0	0	0	0
ENSG00000254699	0	0	0	0	0	0	0	0	0	0	0	0	0	0	0	0	0	0	0	0	0	0	0	0	0	0	0	0	0	0	0	0	0	0	0	0	0	0	0	0	0	0	0	0	0	0	0
ENSG00000254700	0	0	0	0	0	0	0	0	0	0	0	0	0	0	0	0	0	0	0	0	0	0	0	0	0	0	0	0	0	0	0	0	0	0	0	0	0	0	0	0	0	0	0	0	0	0	0
ENSG00000254701	41.5104	56.9791	28.357	0	2.7683	15.3657	37.7272	7.5663	35.1391	40.9533	8.69157	40.6808	0	34.4964	14.9887	56.504	28.8151	59.442	0	30.2631	17.9975	19.2966	8.27829	19.1349	20.5226	29.6954	0	17.2609	11.1799	15.1619	21.2673	31.0395	0	0	9.66705	35.4645	20.3962	3.86378	0	26.1932	26.9473	6.70151	6.63272	9.16211	15.7241	31.1665	21.5009
ENSG00000254702	0	0	0	0	0.9163	0	0	0	0	0	0	0	0.90213	0	0	1.27357	0	0	0	0	0	0	0	0	0	0	0	0.958875	0	0	0	0	0	0	0	0	0	0	0	0	0	0	0	0	0	0	0
ENSG00000254703	18.4647	17.7438	37.4177	22.3804	16.6627	12.5516	27.6162	24.6596	15.9733	16.8214	16.2596	17.6233	9.92221	19.7079	17.1288	26.136	16.4031	31.7261	18.1865	29.2123	10.3266	19.8869	19.7653	28.9386	14.484	9.46579	39.2475	19.4914	37.5076	32.6513	19.4407	31.2293	23.306	18.5247	22.2096	26.5778	11.0829	19.1474	19.9892	19.9943	22.1471	33.6921	5.97357	18.1507	21.3595	15.7871	15.2697
ENSG00000254704	0	0	0	0	0	0	0	0	0	0	0	0	0	0	0	0	0	0	0	0	0	0	0	0	0	0	0	0	0	0	0	0	0	0	0	0	0	0	0	0	0	0	0	0	0	0	0
ENSG00000254705	0	0	0	0	0	0	0	0	0	0	0	0	0	0	0	0	0	0	0	0	0	0	0	0	0	0	0	0	0	0	0	0	0	0	0	0	0	0	0	0	0	0	0	0	0	0	0
ENSG00000254706	0	0	0	0	0	0	0	0	0	0	0	0	1.23526	0	0	0	0	0	0	0	0	0	0	0	0	0	0	0	0	0	0	0	0	0	0	0	0	0	0	0	0	0	0	0	0.470287	0	0
ENSG00000254707	0	0	0	0	0	0	0	0	0	0	0	0	0	0	0	0	0	0	0	0	0	0	0	0	0	0	0	0	0	0	0	0	0	0	0	0	0	0	0	0	0	0	0	0.90304	0	0	0
ENSG00000254708	0	0	0	0	0	0	0	0	0	0	0	0	0	0	0	0	0	0	0	0	0	0	0	0	0	0	0	0	0	0	0	0	0	0	0	0	0	0	0	0	0	0	0	0	0	0	0
ENSG00000254709	0	0	0	0	0	0	0	0	0	0	0	0	0	0	0	0	0	0	0	0	2.28839	0	0	0	0	0	0	0	0	0	0	0	0	0	0	0	0	0	0	0	0	0	0	0	0	0	0
ENSG00000254710	0	0	0	0	0.929529	0	0	0	0	0	0	0	0	0	0	0	0	0	0	0	0	0	0	0	0	0	0	0	0	0	0	0	0	0	0	0	0	0	0	0	0	0	0	0	0	0	0
ENSG00000254712	0	0	0	0	0	0	0	0	0	0	0	0	0	0	0	0	0	0	0	0	0	0	0	0	0	0	0	0	0	0	0	0	0	0	0	0	0	0	0	0	0	0	0	0	0	0	0
ENSG00000254713	0	0	0	0	0	0	0	0	0	0	0	0	0	0	0	0	0	0	0	0	0	0	0	0	0	0	0	0	0	0	0	0	0	0	0	0	0	0	0	0	0	0	0	0	0	0	0
ENSG00000254714	0	0	0	0	0	0	0	0	0	0	0	0	0	0	0	0	0	0	0	0	0	0	0	0	0	0	0	0	0	0	0	0	0	0	0	0	0	0	0	0	0	0	0	0	0	0	0
ENSG00000254715	9.59084	0	11.6267	0	0	0	0	0	0	4.53976	2.56334	0	0	0	0	4.83192	0	0	0	12.4131	17.1663	0	0	0	0	0	4.47337	3.94951	0	18.4402	0	10.3301	0	10.8434	0	14.2139	7.4328	0	0	20.9135	3.85798	0	5.69395	0	13.0583	0	4.76354
ENSG00000254717	0	0	0	0	0	0	0	0	0	0	0	0	0	0	0	0	0	0	0	0	0	0	0	0	0	0	0	0	0	0	0	0	0	0	0	0	0	0	0	0	0	0	0	0	0	0	0
ENSG00000254718	0.506677	2.58835	0	0	0	0	0	0	0	1.63072	1.5726	0	2.26705	0	0	0	0	0	4.54614	3.54994	0	0	0	0	0	8.45199	0	0	0.482831	0	0	0	0.527961	0	0	0	0	0	0	0	0	0	0	0	0	0	0
ENSG00000254719	0.959615	1.95195	1.72459	0	0	5.8292	3.58256	2.8151	0	2.76642	2.6412	0	0	1.27863	1.08515	3.67753	1.22058	2.66941	7.28451	1.79772	0	0.932242	0.933166	0.90205	1.93433	1.8821	0	1.8742	2.60647	0.886121	0	0	0	0	0.976518	0	1.88662	1.25922	0.975834	0	1.30696	6.70259	0.957919	5.48588	1.84251	3.97388	0.914225
ENSG00000254720	0	0	0	0	0	0	0	0	0	0	0	0	0	0	0	0	0	0	0	0	0	0	0	0	0	0	0	0	0	0	0	0	0	0	0	0	0	0	0	0	0	0	0	0	0	0	0
ENSG00000254721	0	0	0.665839	0	2.99931	0	0	0	0	0	0.678026	0	0	0	1.19738	1.34368	0	1.91002	1.37386	0	0	0	0	1.00877	0	0	0	1.0617	0	0	0	0	2.06626	0	0.742065	0	0	0	2.17371	0	0	0	0	0	0	0	0
ENSG00000254722	0	0	0	0	0	0	0	0	0	0	0	0	0	0	0	0	0	0	0	0	0	0	0	0	0	0	0	0	0	0	0	0	0	0	0	0	0	0	0	0	0	0	0	0	0	0	0
ENSG00000254723	0	0	0	0	0	0	0	0	0	0	0	0	0	0	0	0	0	0	0	0	0	0	0	0	0	0	0	0	0	0	0	0	0	0	0	0	0	0	0	0	0	0	0	0	0	0	0
ENSG00000254724	0	0	0	0	0	0	0	0	0	0	0	0	0	0	0	0	0	0	0	0	0	0	0	0	0	0	0	0	0	0	0	0	0	0	0	0	0	0	0	0	0	0	0	0	0	0	0
ENSG00000254725	0	0	0	0	0	0	0	0	0	0	0	0	0	0	0	0	0	0	0	0	0	0	0	0	0	0	0	0	0	0	0	0	0	0	0	0	0	0	0	0	0	0	0	0	0	0	0
ENSG00000254726	45.5053	118.355	44.7695	93.6176	62.4456	82.7043	102.409	106.438	57.726	99.4318	60.461	83.5029	107.465	119.988	61.4827	124.055	74.7702	103.713	94.8471	50.699	62.1162	56.5564	112.75	77.5871	62.5429	70.0397	39.6346	51.0374	103.917	61.7344	84.8609	66.4038	120.966	54.914	78.6019	71.1375	60.7027	68.5602	57.0281	60.888	60.4002	131.692	95.6206	120.469	47.3252	92.0321	55.9912
ENSG00000254727	0	0	0	0	0	0	0	0	0	0	0	0	0	0	0	0	0	0	0	0	0	0	0	0	0	0	0	0	0	0	0	0	0	0	0	0	0	0	0	0	0	0	0	0	0	0	0
ENSG00000254728	0	0	0	0	0	0	0	0	0	0	0	0	0	0	0	0	0	0	0	0	0	0	0	0	0	0	0	0	0	0	0	0	0	0	0	0	0	0	0	0	0	0	0	0	0	0	0
ENSG00000254730	0	0	0	0	0	0	0	0	0	0	0	0	0	0	0	0	0	0	0	0	0	0	0	0	0	0	0	0	0	0	0	0	0	0	0	0	0	0	0	0	0	0	0	0	0	0	0
ENSG00000254731	7.70825	1.76304	0	1.75945	2.72856	4.8142	0	5.76202	1.27114	1.84792	2.63606	0	0	3.69804	1.0986	0	0	5.25741	6.25182	0	0	1.83597	1.86969	0	5.34357	1.87157	1.81793	0	0	7.24557	0	1.9156	0.925513	1.93515	2.94157	0	0.936792	0	2.05046	6.50739	0	2.89858	0.964193	1.86293	6.49961	0	2.79132
ENSG00000254732	0	0	0	0	0.966737	0	0	5.78832	0	0	0	0	0	0	0	0	0	0	0	0	0	3.71649	0	0	0	0	0	0	0	0	0	0	0	0.95701	0	0	0	0	0	0	0	0.92767	0	0.882713	0	0	0
ENSG00000254733	0	0	0	0	0	0	0	0	0	0	0	0	0	0	0	0	0	0	0	0	0	0	0	0	0	0	0	0	0	0	0	0	0	0	0	0	0	0	0	0	0	0	0	0	0	0	0
ENSG00000254734	0	0	0	0	0	0	0	0	0	0	0	0	0	0	0	0	0	0	0	0	0	0	0	0	0	0	0	0	0	0	0	0	0	0	0	0	0	0	0	0	0	0	0	0	0	0	0
ENSG00000254735	0	0	0	0	0	0	0	0	0	0	0	0	0	0	0	0	0	0	0	0	0	0	0	0	0	0	0	0	0	0	0	0.931149	0	0	0	0	0	0	0	0	0	0	0	0	0	0	0
ENSG00000254736	0	0	0	0	0	0	0	0	0	0	0	0	0	0	0	0	0	0	0	0	0	0	0	0	0	0	0	0	0	0	0	0	0	0	0	0	0	0	0	0	0	0	0	0	0	0	0
ENSG00000254737	0	0	0	0	0	0	0	0	0	0	0	0	0	0	0	0	0	0	0	0	0	0	0	0	0	0	0	0	0	0	0	0	0	0	0	0	0	0	0	0	0	0	0	0	0	0	0
ENSG00000254738	0	0	0	0	0	0	0	0	0	0	0	0	0	0	0	0	0	0	0	0	0	0	0	0	0	0	0	0	0	0	0	0	0	0	0	0	0	0	0	0	0	0	0	0	0	0	0
ENSG00000254739	0	1.11006	0	0.925593	1.01978	0	0	0	2.57377	2.08263	0.912314	1.29813	0	0	1.01767	0	6.06769	0	0	2.80203	0	0	0	2.68758	0	0.903299	0	0	1.57205	0	0	0	0	0	0	0	0	0	0	0	0	0	0	0	0	0	2.44435
ENSG00000254740	0	0	0	0	0	0	0	2.71876	0	0	0	0	0	0	0	0	0	0	0	0	0	0	0	0	0	0	0	0	0	0	0	0	0	0	0	0.318944	0	0	0	0	0	0	0	0	0	0	0
ENSG00000254741	2.44638	0	1.87879	0	0.991085	0	0	0.951698	0	1.01853	0	2.58809	0	2.49525	0	0	0	0	4.73883	0	0	0	0.864198	0	0	0	0	0	0	0	0	0.876185	0	0.8933	0	0	0.886678	0	0	1.68707	0	2.63007	0	0	0	0	0
ENSG00000254743	0	0	0	0	0	0	0	0	0	0	0	0	0	0	0	0	0	0	0	0	0	0	0	0	0	0	0	0	0	0	0	0	0	0	0	0	0	0	0	0	1.26933	0	0	0	0	0	0
ENSG00000254744	0	0	0	3.66093	0	0	5.39167	0.936231	2.48874	1.81214	0	0	0	1.22238	0	0	0	0	0	0	0	0	0	0.91444	0	0	0	0	1.74745	4.55094	0	0.951373	1.84315	1.94682	1.93875	0.927808	0	2.58389	0	0.906564	0	0	1.87702	0	0.914913	0.93737	2.80116
ENSG00000254746	0	0	0	0	0	0	0	0	0	0	0	0	0	0	0	0	0	0	0	0	0	0	0	0	0	0	0	0	0	0	0	0	0	0	0	0	0	0	0	0	0	0	0	0	0	0	0
ENSG00000254747	0	0	0	0	0	0	0	0	0	0	0	0	0	0	0	0	0	0	0	0	0	0	0	0	0	0	0	0	0	0	0	0	0	0	0	0	0	0	0	0	0	0	0	0	0	0	0
ENSG00000254748	0	0	0	0	0	0	0	0	0	0	0	0	0	0	0	0	0	0	0	0	0	0	0	0	0	0	0	0	0	0	0	0	0	0	0	0	0	0	0	0	0	0	0	0	0	0	0.938856
ENSG00000254749	0	0	0	0	0	0	0	0	0	0	0	0	0	0	0	0	0	0	0	0	0	0	0	0	0	0	0	0	0	0	0	0	0	0	0	0	0	0	0	0	0	0	0	0	0	0	0
ENSG00000254750	0	0	0	0	0	0	0	0	0	0	0	0	0	0	0	0	0	0	0	0	0	0	0	0	0	0	0	0	0	0	0	0	0	0	0	0	0	0	0	0	0	0	0	0	0	0	0
ENSG00000254751	0	0	0	0	0	0	0	0	0	0	0	0	0	0	0	0	0	0	0	0	0	0	0	0	0	0	0	0	0	0	0	0	0	0	0	0	0	0	0	0	0	0	0	0	0	0	0
ENSG00000254752	0	0	0	0	0	0	0	0	0	0	0	0	0	0	0	0	0	0	0	0	0	0	0	0	0	0	0	0	0	0	0	0	0	0	0	0	0	0	0	0	0	0	0	0	0	0	0
ENSG00000254753	0	0	0	0	0	0	0	0	0	0	0	0	0	0	0	0	0	0	0	0	0	0	0	0	0	0	0	0	0	0	0	0	0	0	0	0	0	0	0	0	0	0	0	0	0	0	0
ENSG00000254754	0	0	0	0	0	0	0	0	0	0	0	0	0	0	0	0	0	0	0	0	0	0	0	0	0	0	0	0	0	0	0	0	0	0	0	0	0	0	0	0	0	0	0	0	0	0	0
ENSG00000254755	0	0	0	0	0	0	0	0	0	0	0	0	0	0	0	0	0	0	0	0	0	0	0	0	0	0	0	0	0	0	0	0	0	0	0	0	0	0	0	0	0	0	0	0	0	0	0
ENSG00000254756	0	0	0.86855	0.994824	0	0	0	0	0	0	0	0	0	0	0	0	0	0	0	0	0	0.923609	0	0	0	0	0	0	0.821302	0	0	0	0	0	0	0	0	0	0	0	0	0	0	0	0	0	0
ENSG00000254757	0	0	0	0	0	0	0	0	0	0	0	0	0	0	0	0	0	0	0	0	0	0	0	0	0	0	0	0	0	0	0	0	0	0	0	0	0	0	0	0	0	0	0	0	0	0	0
ENSG00000254758	0	0	0	0	0	0	0	0	0	0	0	0	0	0	0	0	0	0	0	0	0	0	0	0	0	0	0	0	0	0	0	0	0	0	0	0	0	0	0	0	0	0	0	0	0	0	0
ENSG00000254759	4.63073	3.83948	0.821737	1.83913	2.68676	7.46385	5.50725	3.72718	10.0731	4.6147	11.4481	6.20682	2.59761	2.41952	6.64247	1.21387	5.97177	2.57733	2.499	0	3.12844	8.08024	5.53338	2.67518	3.81498	2.7286	5.3867	0.901463	6.3222	8.66849	5.77499	8.24284	8.52423	3.93479	8.69237	3.65518	5.49656	4.03177	2.09694	3.68088	10.48	1.87723	6.5889	4.62384	10.8129	5.54521	7.4944
ENSG00000254760	0	0	0	0	0	0	0	0	0	0	0	0	0	0	0	0	0	0	0	0	0	0	0	0	0	0	0	0	0	0	0	0	0	0	0	0.892659	0	0	0	0	0	0	0	0	0	0	0
ENSG00000254762	0	0	0	0	0	0	0	0	0	0	0	0	0	0	0	0	0	0	0	0	0	0	0	0	0	0	0	0	0	0	0	0	0	0	0	0	0	0	0	0	0	0	0	0	0	0	0
ENSG00000254764	0	0	0	0	0	0	0	0	0	0	0	0	0	0	0	0	0	0	0	0	0	0	0	0	0	0	0	0	0	0	0	0	0	0	0	0	0	0	0	0	0	0	0	0	0	0	0
ENSG00000254765	0	0	0	0	0	0	0	0	0	0	0	0	0	1.2251	0	0	0	0	0	2.02879	0	0	0	0	0	0	0	0	0	0	0	0	0	0	0	0	0	0	0	0	0	0	0	0	0	0	0
ENSG00000254767	0	0	0	0	0	0	0	0	0	0	0	0	0	0	0	0	0	0	0	0	0	0	0	0	0	0	0	0	0	0	0	0	0	0	0	0	0	0	0	0	0	0	0	0	0	0	0
ENSG00000254768	0	0	0	0	0	0	0	0	0	0	0	0	0	0	0	0	0	0	0	0	0	0	0	0	0	0	0	0	0	0	0	0	0	0	0	0	0	0	0	0	0	0	0	0	0	0	0
ENSG00000254769	0	0	0	0	0	0	0	0	0	0	0	0	0	0	0	0	0	0	0	0	0	0	0	0	0	0	0	0	0	0	0	0	0	0	0	0	0	0	0	0	0	0	0	0	0	0	0
ENSG00000254770	0	0	0	0	0	0	0	0	0	0	0	0	0	0	0	0	0	0	0	0	0	0	0	0	0	0	0	0	0	0	0	0	0	0	0	0	0	0	0	0	0	0	0	0	0	0	0
ENSG00000254771	0	0	0	0	0	0	0	0	0	0	0	0	0	1.24182	0	0	0	0	0	0	0	0	0	0	0	0	0	0	0	0	0	0	0	0	0	0	0	0	0	0	0	0	0	0	0	0	0
ENSG00000254772	73322.6	67395.1	55718.1	74848.3	73902.8	81348.4	74414.3	70171.9	92752.5	71585.7	58451.2	63789.4	75022.7	87681.2	64074.3	86314.4	77450.4	75871.5	83820	64043.1	67590.3	69569.8	73483.3	65543.8	68032.9	64480.1	61001.9	65691.4	80349	69654.7	65084.3	61679.6	70173.3	68189.7	54828.1	66227	69840.1	69951.7	70087.5	65420.5	74957.5	73234.1	85635.4	67790.6	60802.8	78355.9	64791.4
ENSG00000254774	0	0	0	0	0	0	0	0	0	0	0	0	0	0	0	0	0	0	0	0	0	0	0	0	0	0	0	0	0	0	0	0	0	0	0	0	0	0	0	0	0	0	0	0	0	0	0
ENSG00000254775	0	0	0	0	0	0	0	0	0	0	0	0	0	0	0	0	0	0	0	0	0	0	0	0	0	0	0	0	0	0	0	0	0	0	0	0	0	0	0	0	0	0	0	0	0	0	0
ENSG00000254776	0	0	0	0	0	0	0	0	0	0	0	0	0	0	0	0	0	0	0	0	0	0	0	0	0	0	0	0	0	0	0	0	0	0	0	0	0	0	0	0	0	0	0	0	0	0	0
ENSG00000254777	0	0	0	0	0	0	0	0	0	0	0	0	0	0	1.10328	0	0	0	1.26558	0	0	0	0	0	0	0	0.9458	0	0	0	0	0	0.92863	0	0	1.56641	0	0	0	0.918557	0	0	0.943848	0	0	0	0
ENSG00000254779	0	0	0	0	0	0	0	0	0	0	0	0	0	0	0	0	0	0	0	0	0	0	0	0	0	0	0	0	0	0	0	0	1.72183	0	0	0	0	0	0	0	0	0	0	0	0	0	0
ENSG00000254780	0	0	0	0	0	0	0	0	0	0	0	0	0.874901	0	0	0	0	0	0	0	0	0.933634	0	0	0	0	1.84876	0	0	0	0	0	0	0	0	0	0	0	0	0	0	0	0	0	0	0	0
ENSG00000254781	0	0	6.38277	0	6.03919	5.4656	3.58337	1.8442	1.24186	0.943959	0	15.4388	0.855067	17.7484	3.32167	36.4441	3.52758	5.10775	2.53517	12.2269	9.24777	21.1726	2.72115	0	10.3227	4.52964	0	0.924482	19.9059	11.2901	0	2.76645	16.3365	2.941	1.96259	6.57491	16.4248	4.05011	4.05695	39.2282	23.7215	9.52978	21.7629	17.8156	3.68962	11.1696	3.78959
ENSG00000254783	9.35827	9.78786	4.13188	7.19158	10.6521	10.3293	9.06958	11.2123	14.8985	10.7914	11.2278	9.79248	3.45683	10.9106	5.53	9.74068	9.5882	14.0176	12.6012	1.947	18.3808	10.0191	11.0597	4.57527	21.9478	2.81134	8.08614	6.97001	10.5605	6.36204	12.8648	5.75202	7.49105	2.97497	15.751	8.49842	7.51602	10.6065	2.0096	7.34455	2.61185	10.6446	2.85716	4.64286	4.62466	2.8179	6.60906
ENSG00000254784	0	0	0	0	0	0	0	0	0	0	0	0	0	0	0	0	0	0	0	0	0	0	0	0	0	0	0	0	0	0	0	0	0	0	0	0	0	0	0	0	0	0	0	0	0	0	0
ENSG00000254785	0	0	0	0	0	0	0	0	0	0	0	0	0	0	0	0	0	0	0	0	0	0	0	0	0	0	0	0	0	0	0	0	0	0	0	0	0	0	0	0	0	0	0	0	0	0	0
ENSG00000254786	0	0	0	0	0	0	0	0	0	0	0	0	0	0	0	0	0	0	0	0	0	0	0	0	0	0	0	0	0	0	0	0	0	0	0	0	0	0	0	0	0	0	0	0	0	0	0
ENSG00000254787	0	0	0	0	0	0	0	0	0	0	0	0	0	0	0	0	0	0	0	0	0	0	0	0	0	0	0	0	0	0	0	0	0	0	0	0	0	0	0	0	0	0	0	0	0	0	0
ENSG00000254788	16.737	40.5366	24.4176	21.5679	16.8249	35.2551	33.0276	16.6169	25.7511	14.0744	14.8558	20.7156	18.6904	31.6219	38.2902	30.3179	23.549	38.7276	26.0441	16.9849	22.6241	33.8751	19.4124	26.9789	44.0436	49.626	7.17462	41.5579	14.0515	19.0395	26.406	13.3168	29.7143	16.7292	32.7164	26.7727	17.7578	37.7377	44.6972	24.9788	42.2055	17.9568	32.4739	30.149	20.0853	30.3845	17.02
ENSG00000254789	0	0	0	0	0	0	0	0	0	0	0	0	0	0	0	0	0	0	0	0	0	0	0	0	0	0	0	0	0	0	0	0	0	0	0	0	0	0	0	0	0	0	0	0	0	0	0
ENSG00000254790	0	0	0	0	0	0	0	0	0	0	0	0	0	0	0	0	0	0	0	0	0	0	0	0	0	0	0	0	0	0	0	0	0	0	0	0	0	0	0	0	0	0	0	0	0	0	0
ENSG00000254791	0	2.93366	0	0	0	0	0	0	0	0	0	0	0	0	0	2.48346	2.45694	0	0	0	0	0	0	0	0	0	0	0	0	0	0	0	0	0	0	0	0	0	0	0	0	0	0	0	0	0	0
ENSG00000254792	0	0	0	0	0	0	0	0	0	0	0	0	0	0	0	0	0	0	0	0	0	0	0	0	0	0	0	0	0	0	0	0	0	0	0	0	0	0	0	0	0	0	0	0	0	0	0
ENSG00000254793	0	0	0	0	1.84807	0	0	0	1.2661	0.924178	0	0	0	0	0	0	0	0	0	0	0	0	0	0	1.927	0	0	0	0	0	0	0	0	0	0	0	0	0	0	0	0	0	0	0	0	0	0
ENSG00000254794	0	0	0	0	0	0	0	0	0	0	0	0	0	0	0	0	0	0	0	0	0	0	0	0	0	0	0	0	0	0	0	0	0	0	0	0	0	0	0	0	0	0	0	0	0	0	0
ENSG00000254795	0	0	0	0	0	0	0	0	0	0	0	0	0	0	0	0	0	0	0	0	0	0	0	0	0	0	0	0	0	0	0	0	0	0	0	0	0	0	0	0	0	0	0	0	0	0	0
ENSG00000254796	0	0	0	0	0	0	0	0	0	0	0	0	0	0	0	0	0	0	0	0	0	0	0	0	0	0	0	0	0	0	0	0	0	0	0	0	0	0	0	0	0	0	0	0	0	0	0
ENSG00000254798	0	0	0	0	0	0	0	0	0	0	0	0	0	0	0	0	0	0	0	0	0	0	0	0	0	0	0	0	0	0	0	0	0	0	0	0	0	0	0	0	0	0	0	0	0	0	0
ENSG00000254799	0	0	0	0	0	0	0	0	0	0	0	0	0	0	0	0	0	0	0	0	0	0	0	0	0	0	0	0	0	0	0	0	0	0	0	0	0	0	0	0	0	0	0	0	0	0	0
ENSG00000254800	0	0	0	0	0	0	0	0	0	0	0	0	0	0	0	0	0	0	0	0	0	0	0	0	0	0	0	0	0	0	0	0	0	0	0	0	0	0	0	0	0	0	0	0	0	0	0
ENSG00000254801	0	0	0	0	0	0	0	0	0	0	0	0	0	0	0	0	0	0	0	0	0	0	0	0	0	0	0	0	0	0	0	0	0	0	0	0	0	0	0	0	0	0	0	0	0	0	0
ENSG00000254802	0.982606	0	0	0	0.915013	0	0	0	0	1.84047	3.49761	0	0	1.23623	0	0	0	0	1.25402	3.03463	0	0	0	0	0	0.930336	3.67155	0	0	0	0	0	0	0	0	1.8646	0	0	0	0	0	0	0	1.86312	0	0	0
ENSG00000254803	0	0	0	0	0	0	0	0	0	0	0	0	0	0	0	0	0	0	0	0	0	0	0	0	0	0	0	0	0	0	0	0	0	0	0	0	0	0	0	0	0	0	0	0	0	0	0
ENSG00000254804	0	0	0	0	0	0	0	0	0	0	0	0	0	0	0	0	0	0	0	0	0	0	0	0	0	0	0	0	0	0	0	0	0	0	0	0	0	0	0	0	0	0	0	0	0	0	0
ENSG00000254805	0	0	0	0	0	0	0	0	0	0	0	0	0	0	0	0	0	0	0	0	0	0	0	0	0	0	0	0	0	0	0	0	0	0	0	0	0	0	0	0	0	0	0	0	0	0	0
ENSG00000254806	35.9703	9.50426	3.10363	31.0559	63.3641	30.5714	30.6343	60.7207	42.6569	26.5392	31.7105	18.6182	58.2043	42.017	43.8512	43.1644	28.0121	44.272	55.2259	13.3372	19.5776	101.928	56.2058	7.91424	34.5976	46.5358	8.81926	17.7474	54.5089	38.4047	45.4597	45.1502	44.2318	75.0041	42.5324	51.917	32.8058	49.3617	51.2495	66.636	57.5702	33.3664	11.7345	39.1664	32.3465	49.3883	78.0258
ENSG00000254807	0	0	0	0	0	0	0	0	0	0	0	0	0	0	0	0	0	0	0	0	0	0	0	0	0	0	0	0	0	0	0	0	0	0	0	0	0	0	0	0	0	0	0	0	0	0	0
ENSG00000254810	42.2432	64.586	12.1399	88.4767	35.4199	30.9048	64.8105	52.6709	42.6705	69.5772	40.9532	47.23	55.3899	45.6712	14.9368	62.8113	25.3281	66.3298	45.6846	31.562	29.9402	24.7899	64.8696	17.4141	21.8332	19.3388	54.2473	18.4417	46.0937	21.3036	18.3733	40.1786	48.8549	65.9431	22.9777	17.5913	49.957	24.3222	34.0221	31.3674	44.5703	49.5681	33.706	18.1887	44.0516	35.9778	29.0227
ENSG00000254811	0	0	0	0	0	0	0	0	0	0	0	0	0.24887	0	0	0	0	0	0	0	0	0	3.24819	0	0	0	0	0	0	0	0	0	0	0	0	0	0	0	0	0	0	0	0	0	0	0	0
ENSG00000254812	0	0	0	0	0	0	0	0	0	0.995734	0	1.28607	0	0	0	1.25726	0	0	1.21582	0	0	0	0	0	0	0.924652	0	1.9132	0	0	0	0	0.883404	0	0	0	0	0	0.917353	0	0	0	0	0	0	0	1.76299
ENSG00000254813	0	0	0	0	0	0	0	0	0	0	0	0	0	0	0	0	0	0	0	1.00073	0	0	0	0	0	0	0	0	0	0	0	0	0	0	0	0	0	0	0	0	0	0	0	0	0	0	0
ENSG00000254814	0	0	0	0	0	0	0	0	0	0	0	0	0	0	0	0	0	0	0	0	0	0	0	0	0	0	0	0	0	0	0	0	0	0	0	0	0	0	0	0	0	0	0	0	0	0	0
ENSG00000254815	0	0	0	0	3.00185	0	0	0	0	0	0	0	0	0	0	0	0	0	0	0	0	0	0	0	0	0	0	0	0	0	0	0	0.510912	0	0	0	0	0	0	0	0	0.532044	0	0	0	0	0
ENSG00000254816	0	0	0	0	0	0	0	0	0	0	0	0	0	0	0	0	0	0	0	0	0	0	0	0	0	0	0	0	0	0	0	0	0	0	0	0	0	0	0	0	0	0	0	0	0	0	0
ENSG00000254817	0	0	0	0	0	0	0	0	0	0	0	0	0	0	0	0	0	0	0	0	0	0	0	0	0	0	0	0	0	0	0	0	0	0	0	0	0	0	0	0	0	0	0	0	0	0	0
ENSG00000254818	0	0	0	0	0	0	0	0	0	0	0	0	0	0	0	0	0	0	0	0	0	0	0	0	0	0	0	0	0	0	0	0	0	0	0	0	0	0	0	0	0	0	0	0	0	0	0
ENSG00000254819	0	0	0	0	0	0	0	0	0	0	0	0	0	0	0	0	0	0	0	0	0	0	0	0	0	0	0	0	0	0	0	0	0	0	0	0	0	0	0	0	0	0	0	0	0	0	0
ENSG00000254820	0	0	0	0	0	0	0	0	0	0	0	0	0	0	0	0	0	0	0	0	0	0	0	0	0	0	0	0	0	0	0	0	0	0	0	0	0	0	0	0	0	0	0	0	0	0	0
ENSG00000254821	0	0	0	0	1.82695	0	0	0	1.26175	0	0	0	0	0	0	0	0	0	1.25528	0	0	0	0	0	0	0	0	0	0	0	0.974671	0	0	0.976882	1.95027	0	0	0	0	0	0	0	0	0	0	0	0
ENSG00000254822	0	0	0	0	0	0	0	0	0	0	0	0	0	0	0	0	0	0	0	0	0	0	0	0	0	0	0	0	0	0	0	0	0	0	0	0	0	0	0	0	0	0	0	0	0	0	0
ENSG00000254823	0	0	0	0	0	0	0	0	0	0	0	0	0	0	0	0	0	0	0	0	0	0	0	0	0	0	0	0	0	0	0	0	0	0	0	0	0	0	0	0	0	0	0	0	0	0	0
ENSG00000254824	0	0	0	0	0	0	0	0	0	0	0	0	0	0	0	0	0	0	0	0	0	0	0	0	0	0	0	0	0	0	0	0	0	0	0	0	0	0	0	0	0	0	0	0	0	0	0
ENSG00000254825	0	0	0	0	0	0	0	0	0	0	0	0	0	0	0	0	0	0	0	0	0	0	0	0	0	0	0	0	0	0	0	0	0	0	0	0	0	0	0	0	0	0	0	0	0	0	0
ENSG00000254826	0	0	0	0	0	0	0	0	0	0	0	0	0	0	0	0	0	0	0	0	0	0	0	0	0	0	0	0	0	0	0	0	0	0	0	0	0	0	0	0	0	0	0	0	0	0	0
ENSG00000254827	2.18383	0	7.68096	1.47633	3.72256	0	1.42792	1.31136	6.33283	0	0	1.75424	1.36632	1.72497	7.88883	0.491236	0	3.5995	3.3391	8.01998	0	0	6.14291	0	3.44263	2.53706	8.22569	1.32028	0	3.53855	1.53921	0	4.30266	4.65245	9.26902	1.23911	0	4.52023	0	4.8462	0	12.5181	0	4.62449	6.59027	2.42851	2.13381
ENSG00000254828	0	0	0	0	0	0	0	0	0	0	0	0	0	0	0	0	0	0	0	0	0	0	0	0	0	0	0	0	0	0	0	0	0	0	0	0	0	0	0	0	0	0	0	0	0	0	0
ENSG00000254829	0	0	0	0	0	0	0	0	0	0	0	0	0	0	0	0	0	0	0	0	0	0	0	0	0	0	0	0	0	0	0	0	0	0	0	0	0	0	0	0	0	0	0	0	0	0	0
ENSG00000254830	0	0	0	0	0	0	0	0	0	0	0	0	0	0	0	0	0	0	0	0	0	0	0	0	0	0	0	0	0	0	0	0	0	0	0	0	0	0	0	0	0	0	0	0	0	0	0
ENSG00000254831	0	0	0	0	0	0	0	0	0	0	0	0	0	0	0	0	0	0	0	0	0	0	0	0	0	0	0	0	0	0	0	0	0	0	0	0	0	0	0	0	0	0	0	0	0	0	0
ENSG00000254832	0	0	0	0	0	0	0	0	0	0	0	0	0	1.24182	0	0	0	0	0	0	0	0	0	0	0	0	0	0	0	0	0	0	0	0	0	0	0	0	0	0	0	0	0	0	0	0	0
ENSG00000254833	0	0	0	0	0	0	0	0	0	0	0	0	0	0	0	0	0	0	0	0	0	0	0	2.76188	0	0	0	0	0	0	0	0	0	0	0	0	0	0	0	0	0	0	0	0	0	0	0
ENSG00000254834	0	0	0	0	0	0	0	0	0	0	0	0	0	0	0	0	0	0	0	0	0	0	0	0	0	0	0	0	0	0	0	0	0	0	0	0	0	0	0	0	0	0	0	0	0	0	0
ENSG00000254835	2.84272	0	0	0	0	0	0	0	0	0	0	0	0	0	0	0	0	0	0	0	0	0	0	0	0	0	0	0	0	0	0	0	0	0	0	0	0	0	1.00144	0	0	0	0	0	0	0	0
ENSG00000254836	2.92154	0	0	0	0	0	0	0	0	0	0	0	0	0	0	0	0	0	0	0	0	0	0	0	0	0	0	0	0	0	0	0	3.79429	0	0	0	0	0	0	0	0	0	0	0	0	0	0
ENSG00000254837	133.999	101.258	121.687	73.8271	128.939	123.173	111.414	132.103	130.401	133.385	144.755	145.504	92.362	108.292	160.088	98.947	157.879	123.869	127.807	155.024	115.73	110.932	59.1042	132.59	105.205	127.407	69.3269	100.43	115.285	153.918	99.5951	147.512	111.26	99.9632	146.388	97.8743	131.766	105.694	96.015	105.99	134.216	134.733	148.131	121.817	125.05	106.183	126.676
ENSG00000254838	13.8407	38.8608	20.4072	16.7338	7.57746	30.2227	30.172	18.6537	13.1857	30.5654	9.91356	15.1184	17.3451	31.0618	48.5868	14.2587	28.0257	9.89995	13.333	30.8515	27.0262	32.5835	37.4031	14.7711	5.417	14.9749	11.1983	13.1087	21.9171	10.2384	7.31854	12.6054	10.0652	23.4453	17.5641	5.89742	17.6886	24.1601	16.4278	16.6633	8.30134	19.2706	21.609	28.6576	24.3429	5.27515	16.9937
ENSG00000254839	0	0	0	0	0	0	0	0	0	0	0	0	0	0	0	0	0	0	0	0	0	0	0	0	0	0	0	0	0	0	0	0	0	0	0	0	0	0	0	0	0	0	0	0	0	0	0
ENSG00000254840	0	0	0	0	0	0	0	0	0	0	0	0	0	0	0	0	0	0	0	0	0	0	0	0	0	0	0	0	0	0	0	0	0	0	0	0	0	0	0	0	0	0	0	0	0	0	0
ENSG00000254841	0	0	0	0	0	0	0	0	0	0	0	0	0	0	0	0	0	0	0	0	0	0	0	0	0	0	0	0	0	0	0	0	0	0	0	0	0	0	0	0	0	0	0	0	0	0	0
ENSG00000254842	0.53114	2.35354	0	0	0	2.56372	0	0	0.677736	0	2.27384	6.4588	6.8137	0	2.88454	0	3.90891	0	9.80981	1.11663	0	7.1218	0	2.37749	0	1.00151	0	1.03158	0	0	0	1.52695	0	0	0.52364	0.499223	0	0	0	0	3.44305	0.51397	0	1.47748	0	1.00568	0
ENSG00000254843	0	0	0	0	0	0	0	0	0	0	0	0	0	0	0	0	0	0	0	0	0	0	0	0.919164	0	0.930928	0	0	0	0	0	0	0	0	0	0	0	0	0	0	0	0	0	0	0	0	0
ENSG00000254844	0	0	0	0	0	0	0	0	0	0	0	0	0	0	0	0	0	0	0	0	0	0	0	0	0	0	0	0	0	0	0	0	0	0	0	0	0	0	0	0	0	0	0	0	0	0	0
ENSG00000254846	0	0	0	0	0	0	0	0	0	0	0	0	0	0	0	0	0	0	0	0	0	0	0	0	0	0	0	0	0	0	0	0	0	0	0	0	0	0	0	0	0	0	0	0	0	0	0
ENSG00000254847	0.924894	0	3.28402	0	0	0	0.897479	1.86427	2.49194	0.901055	0	0	0	0	4.35773	1.20476	0	2.5697	1.24384	1.00586	5.55099	0	0	2.69079	0	3.68014	0	1.85228	4.4456	0	0	5.62029	0	0	0.975743	0	0	1.32931	0	2.73892	1.30582	0	0.943786	0.927788	0	0	0.939608
ENSG00000254848	0	0	0	0	0	0	0	0	0	0	0	0	0	0	0	0	0	0	0	0	0	0	0	0	0	0	0	0	0	0	0	0	0	0	0	0	0	0	0	0	0	0	0	0	0	0	0
ENSG00000254850	0	0	0	0	0	0	0	0	0	0	0	0	0	0	0	0	0	0	0	0	0	0	0	0	0	0	0	0	0	0	0	0	0	0	0	0	0	0	0	0	0	0	0	0	0	0	0
ENSG00000254851	0	0	0	0	0	0	0	0	61.594	0	0	0	0	0	0	7.6235	0	0	0	0	0	0	0	0	1.87567	1.88073	0	0	0	0	0	0	4.57531	1.9489	0	3.68524	0	2.54304	1.90456	0	0	0	0	0	0	0	0
ENSG00000254852	8.97873	0	8.70799	10.6628	0	0	0	0	0	30.9106	0	0	0	43.3536	38.9633	46.1763	0	8.79387	16.9622	0	0	0	32.7737	0	0	22.9868	14.9897	32.7143	0	0	0	8.93406	0	28.9373	33.4021	0	40.6033	11.9875	3.14755	0	0	19.9764	54.615	0	16.0208	16.9659	0
ENSG00000254853	0	0	0	0	0	0	0	0	0	0	0	0	0	0	0	0	0	0	0	0	0	0	0	0	0	0	0	0	0	0	0	0	0	0	0	0	0	0	0	0	0	0	0	0	0	0	0
ENSG00000254854	0	0	2.64335	4.64336	0.950519	4.91078	10.1209	2.88069	6.39849	0.964645	7.16709	0	1.74036	0	0	0	2.43259	0	0	4.9324	2.43678	5.54068	1.82988	0.913767	1.89717	0	1.83282	0	2.58609	0.899815	1.90768	5.54559	0.897048	6.68931	0	2.74985	3.68647	3.79708	0.950617	0.896776	0	7.46393	0.916609	0	0.898702	7.31314	0
ENSG00000254855	0	1.0199	0	0	0	0	0	0	0	0.972848	0	0	0	0	0	0	0	0	0	0	0	0	0	0	0	0	0	0	0	0	0	0	0	0	0	0	1.7321	0	0	0	0	0	0	0	0	0	0
ENSG00000254856	0	0	0	0	0	0	0	0	0	0	0	0	0	0	0	0	0	0	0	0	0	0	0	0	0	0	0	0	0	0	0	0	0	0	0	0	0	0	0	0	0	0	0	0	0	0	0
ENSG00000254857	0	0	0	0	0	0	0	0	0	0	0	0	0.877087	0	0	0	0	0	0	0	0	0	0	0	0	0	0	0	0	0	0	0	0	0	0	0	0	0	0	0	0	0	0	0	0	0	0
ENSG00000254858	380.137	361.672	414.924	376.835	306.295	386.297	340.646	335.718	315.097	300.403	329.409	351.106	325.246	264.867	480.933	300.632	355.861	301.756	283.515	419.245	337.029	298.832	440.981	429.558	321.222	375.52	366.468	425.462	342.617	469.775	357.285	354.867	249.821	320.781	540.454	330.874	328.675	377.592	408.432	326.563	404.028	492.938	400.776	370.339	476.475	387.416	324.966
ENSG00000254859	6.9092	4.65859	0	14.7496	8.20698	4.74358	0	16.0264	33.3934	0	9.50839	3.68795	0	31.8703	1.07041	15.8538	4.78141	14.7185	2.46839	1.89363	23.7132	27.5348	6.43631	10.0584	15.9603	6.49254	20.9011	6.63328	13.8745	17.0133	11.6974	13.3241	41.5892	4.84591	10.7029	16.8413	0	3.87493	0.962839	15.4521	15.4797	11.6141	15.2041	20.2802	2.80624	24.8681	15.0857
ENSG00000254860	69.4924	63.4081	28.8719	24.2881	92.4881	32.3028	75.5851	20.1872	62.6359	56.5847	46.3157	67.2139	35.9431	60.5433	57.0765	19.5162	38.5469	45.5488	62.993	34.2282	125.563	63.3013	28.7959	33.28	51.692	44.9527	15.9304	30.3022	46.7646	36.4003	37.5767	33.4605	71.7149	33.1374	24.161	46.9797	54.6168	53.809	49.3444	69.7798	63.5255	40.8459	51.2662	46.2032	32.6522	25.1491	54.5886
ENSG00000254861	0	0	0	0	0	0	0	0	0	0	0	0	0	0	0	0	0	0	0	0	0	0	0	0	0	0	0	0	0	0	0	0	0	0	0	0	0	0	0	0	0	0	0	0	0	0	0
ENSG00000254862	0	0.817417	2.17457	0.802781	1.5621	1.6304	0	0	0	1.58407	1.50769	0	0	1.05736	0	2.12591	0	3.75658	2.1697	0	6.8591	1.57971	4.64853	2.36909	0.823091	0.802097	0	0	0.764191	2.31777	0.853129	0	0	0	1.69379	10.3603	0	1.14908	3.44676	0	0	0	0	0	0.796106	0	0.821199
ENSG00000254863	0	0	0	0	0	0	0	0	0	0	0	0	0	0	0	0	0	0	0	0	0	0	0	0	0	0	0	0	0	0	0	0	0	0	0	0	0	0	0	0	0	0	0	0	0	0	0
ENSG00000254864	0	0	0	0	0	0	0	0	0	0	0	0	0	0	0	0	0	0	0	0	0	0	0	0	0	0	0	0	0	1.76027	0	0	0	0	0	0	0	0	0	2.71004	0	0	0	0	0	0	1.87238
ENSG00000254865	0	0	0	0	0	0	0	0	0	0	0	0	0	0	0	0	0	0	0	0	0	0	0	0	0	0	0	0	0	0	0	0	0	0	0	0	0	0	0	0	0	0	0	0	0	0	0
ENSG00000254866	0	0	0	0	0	0	0	0	0	0	0	0	0	0	0	0	0	0	0	0	0	0	0	0	0	0	0	0	0	0	0	0	0	0	0	0	0	0	0	0	0	0	0	0	0	0	0
ENSG00000254867	0	0	0	0	0	0	0	0	0	0	0	0	0	0	0	0	0	0	0	0	0	0	0	0	0	0	0	0	0	0	0	0	0	0	0	0	0	0	0	0	0	0	0	0	0	0	0
ENSG00000254869	0	0	0	0	0	0	0	0	0	0	0	0	0	0	0	0	0	0	0	0	0	0	0	0	0	0	0	0	0	0	0	0	0	0	0	0	0	0	0	0	0	0	0	0	0	0	0
ENSG00000254870	1668.27	1239.68	3044.74	1974.08	1180	1886.77	1348.65	1650.72	1362.18	1923.85	1911.34	2175.2	1666.5	794.576	1282.01	1382.06	2392.12	1366.44	1330.86	1469.13	921.381	1670.42	1130.1	2119.96	1082.87	2286.33	1038.25	1137.33	794.619	1529.6	1761.92	998.632	1215.29	1471.12	2116	1242.44	1900.47	1392.32	1783.25	1342.5	1387.86	1766.43	1139.8	1753.8	1014.62	1310.56	1758.31
ENSG00000254871	0	0	0	0	0	0	0	0	0	0	0	0	0	0	0	0	0	0	0	0	0	0	0	0	0	0	0	0	0	0	0	0	0	0	0	0	0	0	0	0	0	0	0	0	0	0	0
ENSG00000254872	0	0	0	0	0	0	0	0	0	0	0	0	0	0	0	1.26441	0	2.62229	0	0	0	0	0	0	0	2.71221	0	0	0	0	0	0	0	0	0	0.869936	0	0	0	0	0	0	0	0	0	0	0
ENSG00000254873	0	0	0	0	0	0.695985	0	0	0	0	0	0	0	7.57671	0.842265	0	0	0	0	1.51654	0	0	0	0	0	0	0	0	0	0	0	0	0	0	0	0	0	0	0	0	0	0	0	0	0	0	0
ENSG00000254874	0	0	0	0	0	0	0	0	0	0	0	0	0	0	0	0	0	0	0	0	0	0	0	0	0	0	0	0	0	0	0	0	0	0	0	0	0	0	0	0	0	0	0	0	0	0	0
ENSG00000254876	36.221	39.6612	37.3738	23.5522	21.4286	10.7881	26.0015	29.4832	7.6405	18.5733	27.7667	38.7154	19.2973	18.8064	18.1659	1.08537	29.673	25.5052	48.5304	52.5471	26.5218	14.4676	12.725	67.6666	12.679	16.4913	11.2115	6.09353	12.38	20.7179	25.2062	32.7002	22.6718	40.0057	17.6167	19.9503	26.4308	20.6087	22.8658	13.0088	5.75679	17.8213	5.02803	20.485	5.71369	25.618	14.4914
ENSG00000254877	0	0	0	0	0	0	0	0	0	0	0	0	0	0	0	0	0	0	0	0	0	0	0	0	0	0	0	0	0	0	0	0	0	0	0	0	0	0	0	0	0	0	0	0	0	0	0
ENSG00000254878	0	0	0	0	0	0	0	0	0	0	0	0	0	0	0	0	0	0	0	0	0	0	0	0	0	0	0	0	0	0	0	0	0	0	0	0	0	0	0	0	0	0	0	0	0	0	0
ENSG00000254879	0	0	0	0	0	0	0	0	0	0	0	0	0	0	0	0	0	0	0	0	0	0	0	0	0	0	0	0	0	0	0	0	0	0	0	0	0	0	0	0	0	0	0	0	0	0	0
ENSG00000254880	0	0	0	0	0	0	0	0	0	0	0	0	0	0	0	0	0	0	0	0	0	0	0	0	0	0	0	0	0	0	0	0	0	0	0	0	0	0	0	0	0	0	0	0	0	0	0
ENSG00000254883	0	0	0	0	0	0	0	0	0	0	0	0	0	0	0	0	0	0	0	0	0	0	0	0	0	0	0	0	0	0	0	0	0	0	0	0	0	0	0	0	0	0	0	0	0	0	0
ENSG00000254884	0	0	0	0	0	0	0	0	0	0	0	0	0	0	0	0	0	0	0	0	0	0	0	0	0	2.78835	0	0	0	0	0	0	0	0	0	0	0	0	0	0	0	0	0	0	0	0	0
ENSG00000254885	0	0	0	0	0	0	0	0	0	0	0	0	0	0	0	0	0	0	0	0	0	0	0	0	0	0	0	0	0	0	0	0	0	0	0	0	0	0	0	0	0	0	0	0	0	0	0
ENSG00000254887	15.5251	8.85969	10.5464	9.64295	3.53442	1.83121	12.0879	6.33921	8.38144	6.22141	15.7837	10.6431	11.5774	7.07936	4.13522	5.95338	9.17282	0	13.0532	5.4156	2.33759	8.76879	12.2921	7.88263	0.876722	1.4041	5.22034	1.86548	2.45669	4.30578	1.47411	11.6147	7.97046	14.7233	8.32308	12.4261	7.99392	1.23596	0	1.73564	1.22841	1.83215	1.79235	4.13277	10.5739	0.892714	0
ENSG00000254888	0	0	0	0	0	0	0	0	0	0	0	0	0	0	0	0	0	0	0	0	0	0	0	0	0	0	0	0	0	0	0	0	0	0	0	0	0	0	0	0	0	0	0	0	0	0	0
ENSG00000254889	0	0	0	0	0	0	0	0	0	0	0	0	0	0	0	0	0	0	0	0	0	0	0	0	0	0	0	0	0	0	0	0	0	0	0	0	0	0	0	0	0	0	0	0	0	0	0
ENSG00000254890	0	0	0	0	0	0	0	0	0	0	0	0	0	0	0	0	0	0	0	0	0	0	0	0	0	0	0	0	0	0	0	0	0	0	0	0	0	0	0	0	0	0	0	0	0	0	0
ENSG00000254891	0	0	0	0	0	0	0	0	0	0	0	0	0	0	0	0	0	0	0	0	0	0	0	0	0	0	0	0	0	0	0	0	0	0	0	0	0	0	0	0	0	0	0	0	0	0	0
ENSG00000254892	0	0	0	0	0	0	0	0	0	0	0	0	0	0	0	0	0	0	0	0	0	0	0	0	0	0	0	0	0	0	0	0	0	0	0	0	0	0	0	0	0	0	0	0	0	0	0
ENSG00000254893	166.207	129.072	141.637	121.313	96.3658	109.023	115.875	127.733	111.122	96.7789	133.156	137.012	109.019	87.5629	104.971	108.437	101.198	133.637	113.871	93.7538	41.4751	93.3009	112.292	122.784	102.325	91.7462	109.643	135.765	122.22	116.085	111.045	124.247	77.3589	121.986	158.461	125.264	134.017	104.233	103.966	122.467	124.901	117.147	98.542	116.013	80.8676	177.245	88.4393
ENSG00000254894	0	0	0	0	0	0	0	0	0	0	0	0	0	0	0	0	0	0	0	0	0	0	0	0	0	0	0	0	0	0	0	0	0	0	0	0.920284	0	0	0	0	0	0	0	0	0	0	0
ENSG00000254895	0	0	0	0	0	0	0	0	0	0	0	0	0	0	0	0	0	0	0	0	0	0	0	0	0	0	0	0	0	0	0	0	0	0	0	0	0	0	0	0	0	0	0	0	0	0	0
ENSG00000254896	0	0	0	0	0	0	0	0	0	0	0	0	0	0	0	0	0	0	0	0	0	0	0	0	0	0	0	0	0	0	0	0	0	0	0	0.920284	0	0	0	0	0	0	0	0	0	0	0
ENSG00000254897	0	0	0	0.946144	0	0	0	0	0	0	0	0	0	0	0	0	0	0	0	0	0	0	0	0	0	0	0	0	0	0	0	0	0	0	0	0	0	0	0	0	0	0	0	0	0	0	0
ENSG00000254898	0	0	0	0	0	0	0	0	0	0	0	0	0	0	0	0	0	0	0	0	0	0	0	0	0	0	0	0	0	0	0	1.8623	0	0	0	0	0	0	0	0	0	0	0	0	0	0	0
ENSG00000254900	0	0	0	0	0	0	0	0	0	0	0	0	0	0	0	0	0	0	0	0	0	0	0	0	0	0	0	0	0	0	0	0	0	0	0	0	0	0	0	0	0	0	0	0	0	0	0
ENSG00000254901	273.766	294.212	369.884	294.798	239.672	252.424	300.951	294.614	221.516	217.851	352.014	295.719	303.443	281.141	425.236	257.048	366.565	327.8	354.727	325.844	287.286	241.14	250.227	320.202	297.662	337.46	259.818	371.554	304.622	347.626	353.762	336.939	277.681	306.565	311.298	355.527	308.868	255.71	264.526	245.606	288.361	275.417	303.246	306.944	293.403	246.019	321.228
ENSG00000254902	0	0	0	0	0	0	0	0	0	0	0	0	0	0	0	0	0	0	0	0	0	0	0	0	0	0	0	0	0	0	0	0	0	0	0	0	0	0	0	0	0	0	0	0	0	0	0
ENSG00000254903	0	0	0	0	0	0	0	0	0	0	0	0	0	0	0	0	0	0	0	0	0	0	0	0	0	0	0	0	0	0	0	0	0	0	0	0	0	0	0	0	0	0	0	0	0	0	0
ENSG00000254905	0	0	0	0	0	0	0	0.931494	0	0	0	0	0	0	0	0	0	0	0	0	0	0	0	0	0	0	0	0	0	0	0	0	0	0	0.97561	0	0	0	0	0	0	0	0	0	0	0	0
ENSG00000254906	0	0	0	0	0	0	0	0	0	0	0	0	0	0	0	0	0	0	0	0	0	0	0	0	0	0	0	0	0	0	0	0	0	0	0	0	0	0	0	0	0	0	0	0	0	0	0
ENSG00000254907	0	0	0	0	0	0	0	0	0	0	0	0	0	0	0	0	0	0	0	0	0	0	0	0	0	0	0	0	0	0	0	0	0	0	0	0	0	0	0	0	0	0	0	0	0	0	0
ENSG00000254909	0	0	0	0	0	0	0	0	0	0	0	0	0	0	0	0	0	0	0	0	0	0	0	0	0	0	0	0	0	0	0	0	0	0	0	0	0	0	0	0	0	0	0	0	0	0	0
ENSG00000254910	3.18705	2.14274	11.8763	14.5687	10.8512	4.00312	13.661	6.87909	18.2383	4.96489	5.62917	25.9775	10.2992	7.81596	3.28622	2.68688	21.498	14.836	0	20.8488	4.5888	10.6862	8.32277	8.83601	14.3606	12.7485	7.80369	5.91893	19.877	5.42812	4.52067	5.90831	8.70064	10.803	14.9911	16.2237	4.76393	13.1178	14.4947	8.69577	9.18153	14.2625	12.6596	7.28286	2.58598	5.47901	12.3124
ENSG00000254911	0.939885	0.924816	0	3.69567	0	0	0	0.950121	0	0.941666	0	0	0	2.51905	0	1.25314	0	0.896605	1.27162	0	0	0	0.934799	0	0.965036	0.948244	0.937757	0.986301	0	1.82103	0	1.9112	0	0	0.978227	1.84522	0	0	0	0.929684	0	0.959189	0	3.6213	1.8244	0.912847	0
ENSG00000254912	6.60499	0	0	19.7991	6.3787	2.83443	8.4044	0	10.239	7.50058	0	1.25856	0	0	0	0	1.20736	0	0	0	0	0	0	7.24995	9.891	0	0	9.02246	0	5.36727	0	0	0	0	7.7972	0	1.84823	0	0	0	0	0	1.888	0	0	0	0
ENSG00000254913	0	0	0	0	0	0	0	0	0	0	0	0	0	0	0	0	0	0	0	0	0	0	0	0	0	0	0	0	0	0	0	0	0	0	0	0	0	0	0	0	0	0	0	0	0	0	0
ENSG00000254914	0	0	0	0	0	0	0	0	0	0	0	0	0	0	0	0	0	0	0	0	0	0	0	0	0	0	0	0	0	0	0	0	0	0	0	0	0	0	0	0	0	0	0	0	0	0	0
ENSG00000254915	0	0	0	0	0	0	0	0	0	0	0	0	0	0	0	0	0	0	0	0	0	0	0	0	0	0	0	0	0	0	0	0	0	0	0	0	0	0	0	0	0	0	0	0	0	0	0
ENSG00000254916	0	0	0	0	0	0	0	0	0	0	0	0	0	0	0	0	0	0	0	0	0	0	0	0	0	0	0	0	0	0	0	0	0	0	0	0	0	0	0	0	0	0	0	0	0	0	0
ENSG00000254917	0	0	0	0	0	0	0	0	0	0	0	0	0	0	0	0	0	0	0	0	0	0	0	0	0	0	0	0	0	0	0	0	0	0	0	0	0	0	0	0	0	0	0	0	0	0	0
ENSG00000254919	0	0	0	0	0	0	0	0	0	0	0	0	0	0	0	0	0	0	0	0	0	0	0	0	0	0	0	0	0	0	0	0	0	0	0	0	0	0	0	0	0	0	0	0	0	0	0
ENSG00000254920	0	0	0	0	0	0	0	0	0	0	0	0	0	0	0	0	0	0	0	0	0	0	0	0	0	0	0	0	0	0	0	0	0	0	0	0	0	0	0	0	0	0	0	0	0	0	0
ENSG00000254921	0	0	0	0	0	0	0	0	0	0	0	0	0	0	0	0	0	0	0	0	0	0	0	0	0	0	0	0	0	0	0	0	0	0	0	0	0	0	0	0	0	0	0	0	0	0	0
ENSG00000254923	0	0	0	0	0	0	0	0	0	0	0	0	0	0	0	0	0	0	0	0	0	0	0	0	0	0	0	0	0	0	0	0	0	0	0	0	0	0	0	0	0	0	0	0	0	0	0
ENSG00000254924	0	0	0	0	0	0	0	0	0	0	0	0	0	0	0	0	0	0	0	0	0	0	0	0	0	0	0	0	0	0	0	0	0	0	0	0	0	0	0	0	0	0	0	0	0	0	0
ENSG00000254925	0	0	0	0	0	0	0	0	0	0	0	0	0	0	0	0	0	0	0	0	0	0	0	0	0	0	0	0	0	0	0	0	0	0	0	0	0	0	0	0	0	0	0	0	0	0	0
ENSG00000254926	0	0	0	0	0	0	0	0	0	0	0	0	0	0	0	0	0	0	0	0	0	0	0	0	0	0	0	0	0	0	0	0	0	0	0	0	0	0	0	0	0	0	0	0	0	0	0
ENSG00000254927	0	0	0	0	0	0	0	0	0	0	0	0	0	0	0	0	0	0	0	0	0	0	0	0	0	0	0	0	0	0	0	0	0	0	0	0	0	0	0	0	0	0	0	0	0	0	0
ENSG00000254928	0	0	0	0	0	0	0	0	0	0	0	0	0	0	0	0	0	0	0	0	0	0	0	0	0	0	0	0	0	0	0	0	0	0	0	0	0	0	0	0	0	0	0	0	0	0	0
ENSG00000254929	32.8791	80.692	13.9037	40.9689	22.3076	42.0143	35.4055	43.1862	76.7901	71.1695	12.2297	38.7582	85.2419	58.8136	36.0334	43.7817	46.29	62.8687	70.2881	10.2869	88.0821	59.2806	58.8577	41.2235	36.8574	28.2316	50.1283	131.194	65.1092	51.5331	73.6241	54.7543	40.6285	32.2696	55.6053	17.0506	71.4992	7.69379	16.6022	35.6105	36.8087	51.5651	52.8352	49.0848	40.5606	30.4771	31.5402
ENSG00000254930	0	0	0	0	0	0	0	0	0	0	0	0	0	0	0	0	0	0	0	0	0	0	0	0	0	0	0	0	0	0	0	0	0	0	0	0	0	0	0	0	0	0	0	0	0	0	0
ENSG00000254931	0	0	0	0	0	0	0	0	0	0	0	0	0	0	0	0	0	0	0	0	0	0	0	0	0	0	0	0	0	0	0	0	0	0	0	0	0	0	0	0	0	0	0	0	0	0	0
ENSG00000254932	0	0	0	0	0	0	0	0	0	0	0	0	0	0	0	0	0	0	0	0	0	0	0	0	0	0	0	0	0	0	0	0	0	0	0	0	0	0	0	0	0	0	0	0	0	0	0
ENSG00000254933	0	0	0	0	0	0	0	0	0	0	0	0	0	0	0	0	0	0	0	0	0	0	0	0	0	0	0	0	0	0	0	0	0	0	0	0	0	0	0	0	0	0	0	0	0	0	0
ENSG00000254934	0	0	0	0	0.919799	0	0	0	0	0	0	0	0.878765	0	0	0	0	0	0	0	0	0	0	0	0	0	0	0	0	0	0	0	0	0	0	0	0	0	0	0	0	0	0	0	0	0	0
ENSG00000254935	0	0	0	0	0	0	0	0	0	0	0	0	0	0	0	0	0	0	0	0	0	0	0	0	0	0	0	0	0	0	0	0	0	0	0	0	0	0	0	0	0	0	0	0	0	0	0
ENSG00000254936	0	0	0	0	0	0	0	0	0	0	0	0	0	0	0	0	0	0	0	0	0	0	0	0	0	0	0	0	0	0	0	0	0	0	0	0	0	0	0	0	0	0	0	0	0	0	0
ENSG00000254937	0	0	0	0	0	0	0	0	0	0	0	0	0	0	0	0	0	0	0	0	0	0	0	0	0	0	0	0	0	0	0	0	0	0	0	0	0	0	0	0	0	0	0	0	0	0	0
ENSG00000254938	0	0	0	0	0	0	0	0.920863	0	0	0	0	0	0	0	0	0	0	0	0	0	0	0	0	0	0	0	0	0	0	0	0	0	0	0	0	0	0	0	0	0	0	0	1.84802	0	0	0
ENSG00000254939	0	0	0	0	0	0	0	0	0	0	0	0	0	0	0	0	0	0	0	0	0	0	0	0	0	0	0	0	0	0	0	0	0	0	0	0	0	0	0	0	0	0	0	0	0	0	0
ENSG00000254940	0	0	0	0	0	0	0	0	0	0	0	0	0	0	0	0	0	0	0	0	0	0	0	0	0	0	0	0	0	0	0	0	0	0	0	0	0	0	0	0	0	0	0	0	0	0	0
ENSG00000254941	0	0	0	0	0	0	0	0	0	0	0	0	0	0	0	0	0	0	0	0	0	0	0	0	0	0	0	0	0	0	0	0.931149	0	0	0	0	0	0	0	0	0	0	0	0	0	0	0
ENSG00000254942	0	0	0	0	0	0	0	0	0	0	0	0	0	0	0	0	0	0	0	0	0	0	0	0	0	0	0	0	0	0	0	0	0	0	0	0	0	0	0	0	0	0	0	0	0	0	0
ENSG00000254943	0	0	0	0	0	0	0	0	0	0	0	0	0	0	0	0	0	0	0	0	0	0	0	0	0	0	0	0	0	0	0	0	0	0	0	0	0	0	0	0	0	0	0	0	0	0	0
ENSG00000254944	20.3624	21.7967	23.0105	27.7123	40.0964	9.34118	28.8006	52.0097	13.5538	19.9082	35.6768	20.7834	35.4589	31.5158	14.2852	37.5883	21.4862	29.2605	37.3747	16.7058	66.8034	22.5751	29.4487	26.3337	23.1592	6.43972	12.644	25.9555	28.5127	19.4336	14.7232	9.3778	36.9502	33.6316	11.7585	19.5764	12.9884	27.9415	6.07169	20.224	32.6637	22.1092	20.9077	31.6754	12.0062	10.3007	19.9481
ENSG00000254946	0	0	0	0	0	0	0	0	0	0	0	0	0	0	0	0	0	0	0	0	0	0	0	0	0	0	0	0	0	0	0	0	0	0	0	0	0	0	0	0	0	0	0	0	0	0	0
ENSG00000254947	0	0	0	0	0	0	0	0	0	0	0	0	0	0	0	0	0	0	0	0	0	0	0	0	0	0	0	0	0	0	0	0	0	0	0	0	0	0	0	0	0	0	0	0	0	0	0
ENSG00000254948	0	0	0	0	0	0	0	0	0	0	0	0	0	0	0	0	0	0	0	0	0	0	0	0	0	0	0	0	0	0	0	0.931149	0	0	0	0	0	0	0	0	0	0	0	0	0	0	0
ENSG00000254949	0	0	0	0	0	0	0	0	0	0	0	0	0	0	0	0	0	0	0	0	0	0	0	0	0	0	0	0	0	0	0	0	0	0	0	0	0	0	0	0	0	0	0	0	0	0	0
ENSG00000254951	0	0	0	0	0	0	0	0	0	0	0	0	0	0	0	0	0	0	0	0	0	0	0	0.899308	2.8291	0	0.887832	0	0	0	0.971103	0	1.87135	2.92803	0	0	0	1.31104	0.983794	0	0	0	0	0	0	0	0
ENSG00000254952	0	0	0	0	0	0	0	0	0	0	0	0	0	0	0	0	0	0	0	0	0	0	0	0	0	0	0	0	0	0	0	0	0	0	0	0	0	0	0	0	0	0	0	0	0	0	0
ENSG00000254953	0	0	0	0	0	0	0	0	0	0	0	0	0	0	0	0	0	0	0	0	0	0	0	0	0	0	0	0	0	0	0	0	0	0	0	0	0	0	0	0	0	0	0	0	0	0	0
ENSG00000254954	0	0	0	0	0	0	0	0	0	0	0	0	0	0	0	0	0	0	0	0	0	0	0	0	0	0	0	0	0	0	0	0	0	0	0	0	0	0	0	0	0	0	0	0	0	0	0
ENSG00000254957	0	0	0	0	0	0	0	0	0	0	0	0	0	0	0	0	0	0	0	0	0	0	0	0	0	0	0	0	0	0	0	0	0	0	0	0	0	0	0	0	0	0	0	0	0	0	0
ENSG00000254959	8.48894	0	0	0	0	0	0	0	0	0	0	10.8129	0	1.20193	0	0	10.4529	0	0	0	21.9973	0	0	0	0	5.99694	0	0	0	0	0	0	7.15776	0	19.9443	0	0	0	0	5.98759	0	0	0	8.99211	0	0	0
ENSG00000254960	0	0	0	0	0	0	0	0	0	0	0	0	0	0	0	0	0	0	0	0	0	0	0	0	0	0	0	0	0	0	0	0	0	0	0	0	0	0	0	0	0	0	0	0	0	0	0
ENSG00000254961	0	0	0	0	0	0	0	0	0	0	0	0	0	0	0	0	0	0	0	0	0	0	0	0	0	0	0	0	0	0	0	0	0	0	0	0	0	0	0	0	0	0	0	0	0	0	0
ENSG00000254963	0	0	0	0	0	0	0	0	0	0	0	0	0	0	0	0	0	0	0	0	0	0	0	0	0	0	0	0	0	0	0	0	0	0	0	0	0	0	0	0	0	0	0	0	0	0	0
ENSG00000254964	0	0	0	0	0	0	0	0	0	0	0	0	0	0	0	0	0	0	0	0	0	0	0	0	0	0	0	0	0	0	0	0	0	0	0	0	0	0	0	0	0	0	0	0	0	0	0
ENSG00000254965	0	0	0	0	0	0	0	0.937192	0	0	0	0	0	0	0	0	0	0	0	0	0	0	0	0	0	0	0	0	0	0	0	0	0	0	0	0	0	0	0	0	0	0	0	0	0	0.920744	0
ENSG00000254966	0.998876	10.8615	1.7046	6.55482	13.7352	2.856	0.895561	0.933791	2.49185	1.84643	3.44985	6.12817	0.860886	4.90847	3.23083	4.90262	0	6.97889	3.73184	5.05703	0	4.59379	6.40148	3.67086	3.87728	0	0	1.95884	1.726	0.894493	0.980244	2.81554	0.928163	0.980587	2.91096	0.934772	2.78657	1.30016	3.81847	5.41413	2.55358	0.958595	2.81295	3.67276	2.77568	0.958976	4.72597
ENSG00000254968	0	0	0	0	0	0	0	0	0	0	0	0	0	0	0	0	0	0	0	0	0	0	0	0	0	0	0	0	0	0	0	1.86926	0	0	1.92178	0	0	0	0	0	0	0	0	0	0	0	0
ENSG00000254971	0	0	0	0	0	0	0	0	0	0	0	0	0	0	0	0	0	0	0	0	0	0	0	0	0	0	0	0	0	0	0	0	0	0	0	0	0	0	0	0	0	0	0	0	0	0	0
ENSG00000254972	0	0	0	0	0	0	0	0	0	0	0	0	0	0	0	0	0	0	0	0	0	0	0	0	0	0	0	0	0	0	0	0	0	0	0	0	0	0	0	0	0	0	0	0	0	0	0
ENSG00000254973	0	0	0	0	0	0	0	0	0	0	0	0	0	0	0	0	0	0	0	0	0	0	0	0	0	0	0	0	0	0	0	0	0	0	0	0	0	0	0	0	0	0	0	0	0	0	0
ENSG00000254974	0.914021	0	0	0.916022	0	0	0	0	0	0.974686	0	0	0.875195	0	0	0	0	0	0	0	0	0	0.928576	0	0	0	0	0	2.67382	0	0	0	0.973309	0	0	0	0.922303	0	0	0	0	0.961731	0	0	0	0	0
ENSG00000254975	0	0	0	0	0	0	0	0	0	0	0	0	0	0	0	0	0	0	0	0	0	0	0	0	0	0	0	0	0	0	0	0	0.928245	0	0	0	0	0	0	0	0	0	0	0	0	0	0
ENSG00000254976	0	0	0	0	0	0	0	0	0	0	0	0	0	0	0	0	0	0	0	0	0	0	0	0	0	0	0	0	0	0	0	0	0	0	0	0	0	0	0	0	0	0	0	0	0	0	0
ENSG00000254978	0	1.9369	0	0	0	2.90508	0.901925	0	0	0	0	0	0	0	0	0	0	0	0	0	0	0	0	1.83426	0	1.85986	0	0	0	0.895048	0	0	0	0	0	0.931478	0	1.285	2.84192	0	0	0	0	0	0	0	0
ENSG00000254979	0	16.8832	22.2202	35.2018	7.18932	9.93679	7.09153	13.5249	9.25665	13.3489	0	12.5449	5.40986	9.61085	0	20.328	2.81202	24.4962	9.37892	0.787281	11.3067	11.7331	30.6152	3.59078	17.8518	14.2943	35.5432	0	29.2603	11.3155	4.61049	14.4108	18.3581	14.6597	6.7838	5.76029	0	6.17448	2.25751	6.36648	0	4.32562	29.7662	8.66614	5.00394	0.733211	2.92347
ENSG00000254980	0	0	0	0	0	0	0	0.95488	0	0	2.69231	0	0	0	0	0	1.22642	0	0	0	0	0	0	0	0	0	0	0	0	0	0	0	0	0	0	0	0	0	0	0.894409	0	0	1.8314	0.892267	1.82158	0	0
ENSG00000254981	0	0	0	0	0	0	1.84214	0	0	0	0	0	0	0	0	0	0	3.50077	0	0	0	3.64641	0	0	0	0	0.915345	0	0	0	0.995483	0	0	1.01763	0	0	0	0	0	0	0	0.936314	0	0	0	0	0.908884
ENSG00000254983	0	0	0	0	0	0	0	0	0	0	0	0	0	0	0	0	0	0	0	0	0	0	0	0	0	0	0	0	0	0	0	0	0	0	0	0	0	0	0	0	0	0	0	0	0	0	0
ENSG00000254984	0	0	0	0	0	0	0	0	0	0	0	0	0	0	0	0	0	0	0	0	0	0	0	0	0	0	0	0	0	0	0	0	0	0	0	0	0	0	0	0	0	0	0	0	0	0	0
ENSG00000254985	0.923144	5.53173	0	0	0	0	0	0	0	0	0.858411	0	3.62409	0	0	0	0	0	0	0	0	1.87552	0	0	0.978683	0	0	0	0	0	0	1.96184	0	0	0	0	0	0	3.13536	0	0	0	0	0	0	0	0
ENSG00000254986	918.829	1234.67	1322.76	1814	1036.33	1187.67	1412.61	1162.51	902.053	1388.16	1341.48	1284.91	1181	1049.45	1562.59	1215.43	1049.98	1013.21	1208.52	1751.46	1653.2	1025.3	1586.06	1240.13	1119.83	1235.78	1474.63	1433.73	1631.02	1351.01	1467.55	1389.19	1337.76	1262.62	1751.81	1457.81	1328.14	1294.19	1384.85	1566.78	1433.23	1502.11	1416.54	1330.91	1308.1	1039.2	1208.55
ENSG00000254987	4.65348	7.62686	9.90603	7.41162	7.14385	15.8928	1.80868	3.74637	7.47655	8.09008	6.07233	17.2194	11.1954	9.75487	4.36821	10.8883	9.58278	11.9984	11.1526	2.09573	2.59893	7.27325	5.55303	10.8933	3.83467	6.41446	0.906639	22.017	7.22223	17.1686	16.6545	11.3573	0.939361	9.81666	3.89758	6.46173	7.41052	13.1625	6.14638	0	20.9892	8.62863	9.4479	9.2918	3.65721	6.6685	9.46438
ENSG00000254988	0	0	0	0	0	0	0	0	0	0	0	0	0	0	0	0	0	0	0	0	0	0	0	0	0	0	0	0	0	0	0	0	0	0	0	0	0	0	0	0	0	0	0	0	0	0	0
ENSG00000254989	0	0	0	0	0	0	0	0	0	0	0	0	0	0	0	0	0	0	0	0	0	0	0	0	0	0	0	0	0	0	0	0	0	0	0	0	0	0	0	0	0	0	0	0	0	0	0
ENSG00000254990	0	0	0	0	0	0	0	0	0	0	0	0	0	0	0	0	0	0	0	0	0	0	0	0	0	0	0	0	0	0	0	0	0	0	0	0	0	0	0	0	0	0	0	0	0	0	0
ENSG00000254991	0	0	0	0	0	0.930845	0	1.85232	0	0	0	0	0	0	2.20169	0	0	0	0	0.964383	0	0	0	0	0	0	0	1.99177	0	0	1.98413	0	0	0	0	0.950568	0	0	0	0	0	0	0	0	0	0	0
ENSG00000254992	0	0	0	0	0	0	0	0	0	0	0	0	0	0	0	0	0	0	0	0	0	0	0	0	0	0	0	0	0	0	0	0	0	0	0	0	0	0	0	0	0	0	0	0	0	0	0
ENSG00000254993	0	0	0	0	0	0	0	0	0	0	0	0	0	0	0	0	0	0	0	0	0	0	0	0	0	0	0	0	0	0	0	0	0	0	0	0	0	0	0	0	0	0	0	0	0	0	0
ENSG00000254995	0	0	0	0	0	0	0	2.96821	0	0	0	0	6.49862	0	0.972045	0	0	0	0	0	0	4.54284	0	0	0	0	0.557537	7.51582	0	0	4.72838	0	4.42194	0	0.853347	0	2.78216	0	0	0	0	0	0	0	0	0	0
ENSG00000254996	633.87	841.867	729.475	1050.8	902.439	819.007	995.275	1066.57	721.254	806.28	825.507	888.708	687.246	886.353	707.616	923.644	585.573	898.427	921.314	693.46	765.716	779.599	717.04	751.531	995.136	775.848	1026.85	560.769	905.223	950.633	851.726	763.876	625.585	866.63	785.828	702.116	815.893	693.971	897.775	869.538	980.236	942.292	861.696	792.395	868.149	684.043	757.256
ENSG00000254997	0	0	0	0	0	1.99433	1.84282	0	0	0	0	0	6.19469	0	0	0	1.22797	0.896812	1.24696	2.73724	0	0	2.72674	0	0	0.94754	1.82564	0	1.6583	0	0	3.71002	1.80681	0	0	3.79282	0	7.6814	0	0	2.50679	0.941124	2.76752	5.37286	1.83831	0	0
ENSG00000254998	0	0	0	0	0	0	0	0	0	0	0	0	0	0	0	0	0	0	0	0	0	0	0	0	0	0	0	0	0	0	0	0	0	0	0	0	0	0	0	0	0	0	0	0	0	0	0
ENSG00000254999	7676.88	6914.99	6968.12	7187.66	7717.23	7036.51	6994.91	7655.52	8495.6	6325.88	6904.87	7117.49	6847.46	7424.57	6476.05	7479.87	6615.53	6566.24	6997.47	6854.33	5783.64	6423.33	6049.84	6145.49	6623.13	6619.27	7052.06	6493.3	7009.87	6295.69	6231.72	6678.57	7039.95	5931.55	6523.29	6563.64	6784.66	7190.84	6188.9	6853.65	6778.99	6848.41	7271.15	6945.37	6612.46	7114.46	6622.72
ENSG00000255000	0	0	0	0	0	0	0	0	0	0	0	0	0	0	0	0	0	0	0	0	0	0	0	0.920626	0	0	0	0	0	0	0	0	0	0	0	0	0	0	0	0	0	0	0	0	0	0	0
ENSG00000255001	0	0	0	0	0	0	0	0	0	0	0	0	0	0	0	0	0	0	0	0	0	0	0	0	0	0	0	0	0	0	0	0	0	0	0	0	0	0	0	0	0	0	0	0	0	0	0
ENSG00000255002	2.83053	0.91138	0	0	0	0	0.901297	2.77904	1.23553	0	0	3.66368	0	0	0	1.22319	1.20189	3.51165	0	0	0	1.81892	0.922277	0	1.86587	0	0	0.988678	0.878781	1.7787	0	0.950563	0	0	0.98522	0	0.93702	0	1.99902	0	2.62222	0	0	0	0	0.957849	0.963016
ENSG00000255003	0	0	0	0	0	0	0	0	0	0	0	0	0	0	0	0	0	0	0	0	0	0	0	0	0	0	0	0	0	0	0	0	0	0	0	0	0	0	0	0	0	0	0	0	0	0	0
ENSG00000255004	0	0	0	0	0	0	0	0	0	0	0	1.2296	0	0	1.0995	0	0	0	0	0	0	0	0	0	0	0.912103	0	0	0	0	0	0	0	0	0	0	0	0	0	0.921866	0	0	0	0	0	0.925933	0
ENSG00000255005	0	0	0	0	0	0	0	0	0	0	0	0	0	0	0	0	0	0	0	0	0	0	0	0	0	0	0	0	0	0	0	0	0	0	0	0	0	0	0	0	0	0	0	0	0	0	0
ENSG00000255006	0	0	0	0	0	0	0	0	0	0	0	0	0	0	0	0	0	0	0	0	0	0	0	0	0	0	0	0	0	0	0	0	0	0	0	0	0	0	0	0	0	0	0	0	0	0	0
ENSG00000255007	0	2.83158	0	1.8116	0	0	0	0	1.2811	0	0	0	0	0	0	0	2.43225	0	0	0	0	0	0	0.917907	1.893	0	1.83835	0	0	0	0	0	0	0	0	0	0	0	0	0.923002	0	0	0	0	0	0	0
ENSG00000255008	0	0	0	0	0	0	0	0	0	0	0	0	0.873083	0	0	0	0	0	0	0	0	0.930702	0	0	0	0	2.78879	0	0	0	0	0	0.907148	0	0	0	0	1.26912	0	0	0	0	0	0	0	1.91136	2.74456
ENSG00000255009	0	0	0	0	0	0	0	0	0	0	0	0	0	0	0	0	0	0	0	0	0	0	0	0	0	0	0	0	0	0	0	0	0	0	0	0.920284	0	0	0	0	0	0	0	0	0	0	0
ENSG00000255010	0	0	0	0	0	0	0	0	0	0	0	0	0	0	0	0	0	0	0	0	0	0	0	0	0	0	0	0	0	0	0	0	0	0	0	0	0	0	0	0	0	0	0	0	0	0	0
ENSG00000255011	0	0	0	0	0	0	0	0	0	0	0	0	0	0	0	0	0	0	0	0	0	0	0	0	0	0	0	0	0	0	0	0	0	0	0	0	0	0	0	0	0	0	0	0	0	0	0
ENSG00000255012	0	0	0	0	0	0	0	0	0	0	0	0	0	0	0	0	0	0	0	0	0	0	0	0	0	0	0	0	0	0	0	0	0	0	0	0	0	0	0	0	0	0	0	0	0	0	0
ENSG00000255014	0	0	0	0	0	0	0	0	0	0	0	0	0	0	0	0	0	0	0	0	0	0	0	0	0	0	0	0	0	0	0	0	0	0	0	0	0	0	0	0	0	0	0	0	0	0	0
ENSG00000255015	0.89346	0	0	0	0	0	0	0	0	0	0	0	0	0	0	0	0	0	0	0	0	0	0	0	0	0	0	0	0	0	1.96062	0	0	0	3.00593	0	0	0	0.979834	0	1.31896	0	0	0.960495	0	0	0
ENSG00000255016	0	0	0	0	0	0	0	0	0	0	0	0	0	0	0	0	0	0	0	0	0	0	0	0	0	0	0	0	0	0	0	0	0	0	0	0	0	0	0	0	0	0	0	0	0	0	0
ENSG00000255018	0	0	0	0	0	0	0	0	0	0	0	0	0	0	0	0	0	0	0	0	0	0	0	0	0	0	0	0	0	0	0	0	0	0	0	0	0	0	0	0	0	0	0	0	0	0	0
ENSG00000255019	0	0	0	0	0	0	0	0	0	0	0	0	0	0	0	0	0	0	0	0	0	0	0	0	0	0	0	0	0	0	0	0	0	0	0	0	0	0	0	0	0	0	0	0	0	0	0
ENSG00000255020	0	0	5.92001	0	0.913647	0.948723	0.90165	0	0	0.929033	0	0	2.61036	0	6.53179	1.24049	0	0	1.2501	0	0	1.83406	0	0	0.957726	1.86427	0	0	0	0.902226	0.986054	0.942992	0	0.988622	0	0	0	1.29829	3.84236	0	2.57158	2.87112	0	0	0	0	0.933381
ENSG00000255021	0	0	0	0	0	0	0	0	0	0	0	0	0	0	0	0	0	0	0	0	0	0	0	0	0	0	0	0	0	0	0	0	0	0	0	0	0	0	0	0	0	0	0	0	0	0	0
ENSG00000255022	0	0	0	0	0	0	0	0	0	0	0	0	0	0	0	0	0	0	0	0	0	0	0	0	0	0	0	0	0	0	0	0	0	0	0	0	0	0	0	0	0	0	0	0	0	0	0
ENSG00000255025	0	0	0	0	0	0	0	0	0	0	0	0	0	0	0	0	0	0	0	0	0	0	0	0	0	0	0	0	0	0	0	0	0	0	0	0	0	0	0	0	0	0	0	0	0	0	0
ENSG00000255026	0	0	0	0	0	0	0	0	0	0	0	0	0	0	0	0	0	0	0	0	0	0	0	0	0	0	0	0	0	0	0	0	0	0	0	0	0	0	0	0	0	0	0.930339	0	0	0	0
ENSG00000255027	0	0	0	0	0	0	0	0	0	0	0	0	0.752411	0	0	0	0	0	0	0	0	1.07332	0	0	0	0	0	0	0	0	0	0	0	0	0	0	0	0	0	0	0	0	0	0	0	0	0
ENSG00000255028	0	0	0	0	0	0	0	0	0	0	0	0	0	0	0	0	0	0	0	0	0	0	0	0	0	0	0	0	0	0	0	0	0	0	0	0	0	0	0	0	0	0	0	0	0	0	0
ENSG00000255029	0	0.93016	0	0	0	0	0	1.85671	0	0	0	0	0	0	1.08356	0	0	0	2.47263	0	0	0	0	0	0	0	0	0	0	0	0	1.88542	0	0	2.89458	0.923426	0	0	1.00506	0	0	0	0	0	1.83096	0	0
ENSG00000255030	0	0	0	0	0	0	0	0	0	0	0	0	0	0	0	0	0	0	0	0	0	0	0	0	0	0	0	0	0	0	0	0	0	0	0	0	0	0	0	0	0	0	0	0	0	0	0
ENSG00000255031	3.94249	2.68453	9.08017	8.55872	5.75647	13.0019	12.6412	14.8187	20.6702	13.5456	5.26879	6.28731	4.16461	7.83657	9.99467	10.8037	4.44392	8.47027	11.0053	8.55401	2.4892	17.0137	10.5627	5.6714	7.76394	8.84645	15.8556	6.65672	10.0074	4.4823	16.2011	5.30237	8.96729	7.33205	12.8836	12.4908	14.2494	10.9063	10.5893	9.78435	18.5679	14.2415	6.34051	9.12086	16.6499	33.7935	6.47594
ENSG00000255032	0	0	0	0	0	0	0	0	0	0	0	0	0	0	0	0	0	0	0	0	0	0	0	0	0	0	0	0	0	0	0	0	0	0	0	0	0	0	0	0	0	0	0	0	0	0	0
ENSG00000255033	0	0	0	0	0	0	0	0	0	0	0	0	0	0	0	0	0	0	0	0	0	0	0	0	0	0	0	0	0	0	0	0	0	0	0	0	0	0	0	0	0	0	0	0	0	0	0
ENSG00000255035	0	0	0	0.902829	0	0	0	0	1.22809	0	0.848041	0	0	1.20712	0	0	0	0	0	0.974397	0	0	0	0.917143	0	0	0	0	0	0	0	0.954125	0	0	0	0	0	0	0	0	0	0	1.91659	0	0	0	0.973561
ENSG00000255036	146.995	31.5054	47.9747	47.8461	61.5161	31.0546	72.8327	13.8487	28.6406	23.0796	46.0878	75.9695	55.3055	35.3987	11.4174	56.9893	48.2495	48.3282	62.9763	107.847	31.3286	86.5861	70.0415	68.8489	70.9451	32.3769	40.6173	30.6237	24.7535	65.5662	0	52.5699	9.96959	63.7889	36.6929	61.5856	20.5284	27.5119	13.1648	77.9806	76.3014	60.2954	44.5847	74.754	14.2254	52.9329	49.7781
ENSG00000255037	0	0	0	0	0	0	0	0	0	0	0	0	0	0	0	0	0	0	0	0	0	0	0	0	0	0	0	0	0	0	0	0	0	0	0	0	0	0	0	0	0	0	0	0	0	0	0
ENSG00000255038	0	2.73187	0	0.900561	0	0	2.70622	3.77573	0	1.82638	1.7387	0	4.30121	1.22503	2.16929	0	0	0.874734	3.74999	0	0	0	0	3.64102	1.84436	0	1.8052	2.9451	0.873366	0	0.975213	0	0.925828	2.93178	0	2.83056	0.936901	1.31181	2.95708	0.915867	1.30191	0	0	8.35435	3.72605	2.89808	0.942056
ENSG00000255039	0	0	0	0	0	0	0	0	0	0	0	0	0	0	0	0	0	0	0	0	0	0	0	0	0	0	0	0	0	0	0	0	0	0	0	0	0	0	0	0	0	0	0	0	0	0	0
ENSG00000255040	0	0	0	0	0	0	0	0	0	0	0	0	0	0	0	0	0	0	0	0	0	0	0	0	0	0	0	0	0	0	0	0	0	0	0	0	0	0	0	0	0	0	0	0	0	0	0
ENSG00000255041	0	0	0	0	0	0	0	0	0	0	0	0	0	0	0	0	0	0	0	0	0	0	0	0	0	0	0	0	0	0	0	0	0	0	0	0	0	0	0	0	0	0	0	0	0	0	0
ENSG00000255042	0	0	0	0	0	0	0	0	0	0	0	0	0	0	0	0	0	0	0	0	0	0	0	0	0	0	0	0	0	0	0	0	0	0	0	0	0	0	0	0	2.53865	0	0	0	0	0	0
ENSG00000255043	0	0	0	0	0	0	0	0	0	0	0	0	0	0	0	0	0	0	0	0	0	0	2.78312	0	0	0	0	0	0	0	0	0	0	0	0	0	0	0	0	0	0	0	0	0	0	0	0
ENSG00000255045	0	0	0	0	0	0	0	0	0	0	0	0	0	0	0	0	0	0	0	0	0	0	0	0	0	0	0	0	0	0	0	0	0	0	0	0	0	0	0	0	0	0	0	0	0	1.83161	0
ENSG00000255046	10.9272	10.0325	7.73056	8.33846	12.022	0.845194	7.33256	3.66307	6.48358	3.72884	3.81672	6.47031	15.9454	12.957	12.5586	6.41368	2.05887	12.2964	14.9396	7.09742	6.74998	7.03767	10.5694	5.8259	14.2356	3.5378	1.5424	1.66085	1.3589	4.37695	6.09458	5.76185	8.38496	7.98808	6.33598	5.08824	8.87867	5.24267	6.50184	1.8734	18.5911	8.72356	10.0968	13.5736	4.95616	15.7153	3.58294
ENSG00000255047	0	0	0	0	0	0	0	0	0	0	0	0	0	0	0	0	0	0	0	0	0	0	0	0	0	0	0	0	0	0	0	0	0	0	0	0	0	0	0	0	0	0	0	0	0	0	0
ENSG00000255048	0	0	0	0	0	0	0	0	0	0	0	0	0	0	0	0	0	0	0	0	0	0	0	0	0	0	0	0	0	0	0	0	0	0	0	0	0	0	0	0	0	0	0	0	0	0	0
ENSG00000255050	0	0	0	0	0	0	0	0	0	0	0	0	0	0	0	0	0	0	0	0	0	0	0	0	0	0	0	0	0	0	0	0	0	0	0	0	0	0	0	0	0	0	0	0	0	0	0
ENSG00000255051	0	0	0	0	0	0	0	0	0	0	0	0	0	0	0	0	0	0	0	1.0106	0	0	0	0	0	0	0	0	0	0	0	0	0	0	0	0	0	0	0	0	0	0	0	0	0	0	0
ENSG00000255052	2.30343	6.50191	0.941522	3.85158	4.02369	3.07525	21.6206	0	7.92254	0	1.85594	5.32078	0.887246	3.89136	2.13746	3.87766	5.00012	2.70975	4.86791	0	6.79896	0	0	10.1833	4.83597	0.942736	1.85829	13.5129	3.30803	0.889204	3.71264	0	8.40863	2.79753	1.87039	0	1.85212	0	4.42101	4.36874	2.38317	7.04098	4.36634	4.19413	6.95435	3.59023	3.26843
ENSG00000255053	0	0	0	0	0	0	0	0	0	0	0	0	0	0	0	0	0	0	0	0	0	0	0	0	0	0	0	0	0	0	0	0	0	0	0	0	0	0	0	0	0	0	0	0	0	0	0
ENSG00000255054	3.98069	0	0	0	0	0	0	0	0	0	0	0	0	0	0	0	0	0	0	0	0	0	0	0	0	0	0	0	0	0	0	0	0	0	0	0	0	0	0	0	0	0	0	0	0	0	0
ENSG00000255055	0	0	0	0	0	0	0	0	0	0	0	0	0	0	0	0	0	0	0	0	0	0	0	0	0	0	0	0	0	0	0	0	0	0	0	0	0	0	0	0	0	0	0	0	0	0	0
ENSG00000255057	0	0	0	0	0	0	0	0	0	0	0	0	0	0	0	0	0	0	0	0	0	0	0	0	0	0	0	0	0	0	0	0	0	0	0	0	0	0	0	0	0	0	0	0	0	0	0
ENSG00000255058	0	0	0	0	0	0	0	0	0	0	0	0	0	0	0	0	0	0	0	0	0	0	0	0	0	0	0	0	0	0	0	0	0	0	0	0	0	0	0	0	0	0	0	0	0	0	0
ENSG00000255059	0	0	0	0	0	0	0	0	0	0	0	0	0	0	0	0	0	0	0	0	0	0	0	0	0	0	0	0	0	0	0	0	0	0	0	0	0	0	0	0	0	0	0	0	0	0	0
ENSG00000255060	0	0	0	0	0	0	0	0	0	0	0	0	0	0	0	0	0	0	0	0	0	0	0	0	0	0	0	0	0	0	0	0	0	0	0	0	0	0	0	0	0	0	0	0	0	0	0
ENSG00000255062	2.61399	5.37689	4.02439	0.918025	9.30543	4.9526	2.80677	6.88808	3.90499	1.22367	5.40187	14.061	5.52432	1.27356	8.06654	1.27317	0	2.74697	3.34026	5.16446	9.14812	2.87271	0	1.90498	4.63907	1.97302	1.88946	1.30177	3.64533	6.17952	0	2.00951	2.90691	4.07326	1.03793	5.54708	5.07061	4.15914	6.2298	1.92384	4.1449	0	3.03112	3.92341	0	6.09229	0
ENSG00000255063	0	0	0	0	0	0	0	0	0	0	0	0	0	0	0	0	0	0	0	0	0	0	0	0	0	0	0	0	0	0	0	0	0	0	0	0	0	0	0	0	0	0	0	0	0	0	0
ENSG00000255065	0	0	0	0	0	0	0	0	0	0	0	0	0	0	0	0	0	0	0	0	0	0	0	0	0	0	0	0	0	0	0	0	0	0	0	0	0	0	0	0	0	0	0	0	0	0	0
ENSG00000255067	0	0	0	0	0	0	0	0	0	0	0	0	0	0	0	0	0	0	0	0	0	0	0	0	0	0	0	0	0	0	0	0	0	0	0	0	0	0	0	0	0	0	0	0	0	0	0
ENSG00000255070	0	0	0	0	0	0	0	0	0	0	0	0	0	0	0	0	0	0	0	0	0	0	0	0	0	0	0	0	0	0	0	0	0	0	0	0	0	0	0	0	0	0	0	0	0	0	0
ENSG00000255071	0	0	0	0	0	0	0	0	0	0	0	0	0	0	0	0	0	0	0	0	0	0	0	0	0	0	0	0	0	0	0	0	0	0	0	0	0	0	0	0	0	0	0	0	0	0	0
ENSG00000255072	0	21.1584	0	0	0	0	0	0	0	0	0	17.6288	50.7838	0	0	0	21.9404	0	0	0	0	0	0	0	46.3606	0	0	0	0	0	0	0	0	0	16.3307	0	0	0	0	0	0	0	0	0	0	0	0
ENSG00000255073	0	5.94832	0	7.7735	0	0	3.83019	0	2.62705	0	0	0	1.57045	0	0	0	0	0	5.63547	0	0	0	0	0	0	0	4.11464	0	0	0	0	0	0	0	10.2049	0	0	0	0	0	0	1.0099	0	0	0	5.86156	0
ENSG00000255074	0	0	0	0	0	0	0	0	0	0	0	0	0	0	0	0	0	0	0	0	0	0	0	0	0	0	0	0	0	0	0	0	0	0	0	0	0	0	0	0	0	0	0	0	0	0	0
ENSG00000255075	0	0	0	0	0	0	0	0	0	0	0	0	0	0	0	0	0	0	0	0	0	0	0	0	0	0	0	0	0	0	0	0	0	0	0	0	0	0	0	0	0	0	0	0	0	0	0
ENSG00000255076	0	0	0	0	0	0	0	0	0	0	0	0	0	0	0	0	0	0	0	0	0	0	0	0	0	0	0	0	0	0	0	0	0	0	0	0	0	0	0	0	0	0	0	0	0	0	0
ENSG00000255077	0	0	0	0	0	0	0	0	0	0	0	0	0	0	0	0	0	0	0	0	0	0	0	0	0	0	0	0	0	0	0	0	0	0	0	0	0	0	0	0	0	0	0	0	0	0	0
ENSG00000255078	0	0	0	0	0	0	0	0	0	0	0	0	0	0	0	0	0	0	0	0	0	0	0	0	0	0	0	0	0	0	0	0	0	0	0	0	0	0	0	0	0	0	0	0	0	0	0
ENSG00000255079	0	0	0	0	0	0	0	0	0	0	0	0	0	0	0	0	0	0	0	0	0	0	0	0	0	0	0	0	0	0	0	0	0	0	0	0	0	0	0	0	0	0	0	0	0	0	0
ENSG00000255081	0	0	0	0	0	0	0	0	0	0	0	0	0	0	0	0	0	0	0	0	0	0	0	0	0	0	0	0	0	0	0	0	0	0	0	0	0	0	0	0	0	0	0	0	0	0	0
ENSG00000255082	0	0	0	0	0.908923	0	0	0	0	0	0	0	0	0	0	0	0	0	0	0	0	0	0	0	0	0	0	0	0	0	0	0.952258	0	0	0	0	0	0	0	0	0	0	0	0	0	0	0
ENSG00000255083	0	0	0	0	0	0	0	0	0	0	0	0	0	0	0	0	0	0	0	0	0	0	0	0	0	0	0	0	0	0	0	0	0	0	0	0	0	0	0	0	0	0	0	0	0	0	0
ENSG00000255084	0	0	0	0	0	0	0	0	0	0	0	0	0	0	0	0	0	0	0	0	0	0	0	0	0	0	0	0	0	0	0	0	0	0	0	0	0	0	0	0	0	0	0	0	0	0	0
ENSG00000255085	0	1.07372	0	0	0.756307	3.82551	0	0	0	2.79245	0	1.0364	1.17312	3.07399	0	0.831087	0	0.979373	1.40784	0	0	0.614079	1.39661	0	0	0	1.22713	0	1.3579	1.50958	1.98444	0	0	1.10176	0	1.24789	0	3.88642	0	0	0	4.23597	0	0	4.06143	2.79478	0.626746
ENSG00000255086	0	0	0	0	0	0	0	0	0	0	0	0	0	0	0	0	0	0	0	0	0	0	0	0	0	0	0	0	0	0	0	0	0	0	0	0	0	0	0	0	0	0	0	0	0	0	0
ENSG00000255087	0	0	0	0	0	0	0	0	0	0	0	0	0	0	0	0	0	0	0	0	0	0	0	0	0	0	0	0	0	0	0	0	0	0	0	0.920284	0	0	0	0	0	0	0	0	0	0	0
ENSG00000255088	0	0	0	0	0	0	0	0	0	0	0	0	0	0	0	0	0	0	0	0	0	0	0	0	0	0	0	0	0	0	0	0	0	0	0	0	0	0	0	0	0	0	0	0	0	0	0
ENSG00000255089	0	0	0	0	0	0	0	0	0	0	1.733	0	0	2.5339	0	0	0	0	0	0	0	0	0	0	0	0	0	0	0	0	0	0	0	0	0	0	0	0	0	0	0	0	0	0	0	0	0
ENSG00000255091	0	0	0	0	0	0	0	0	0	0	0	0	0	0	0	0	0	0	0	0	0	0	0	0	0	0	0	0	0	0	0	0	0	0	0	0	0	0	0	0	0	0	0	0	0	0	0
ENSG00000255092	0	0	0	0	0	0	0	0	0	0	0	0	0	0	0	0	0	0	0	0	0	0	0	0	0	0	0	0	0	0	0	0	0	0	0	0	0	0	0	0	0	0	0	0	0	0	0
ENSG00000255093	0	0	0.837067	0	0	0	0	0	0	0.948685	0	0	0.885338	0	0	0	0	0	0	0	0	0	0	0	0	0	0.926599	0	0	0.908189	1.00853	0	0	1.01812	0	0	0	0	0	0	0	0	0	0	0	0	0
ENSG00000255094	0	0	0	0	0	0	0	0	0	0	0	1.21338	0	0	0	0	0	0	0	0	0	0	0	0	0	0	0	0	2.6422	0	0	0	0	0	0	0	0	0	0	0	0	0	0	0	0	0	0
ENSG00000255095	0	0	0	0	0	0	0	0	0	0	0	0	0	0	0	0	0	0	0	0	0	0	0	0	0	0	0	0	0	0	0	0	0	0	0	0	0	0	0	0	0	0	0	0	0	0	0
ENSG00000255096	0	0	0	0	0	0	0	0	0	0	0	0	0	0	0	0	0	0	0	0	0	0	0	0	0	0	0	0	0	0	0	0	0	0	0	0	0	0	0	0	0	0	0	0	0	0	0
ENSG00000255097	0	0	0	0	0	0	0	0	0	0	0	0	0	0	0	0	0	0	0	0	0	0	0	0	0	0	0	0	0	0	0	0	0	0	0	0	0	0	0	0	0	0	0	0	0	0	0
ENSG00000255099	0	0	0	0	0	0	0	0	0	0	0	0	0	0	0	0	0	0	0	0	0	0	0	0	0	0	0	0	0	0	0	0	0	0	0	0	0	0	0	0	0	0	0	0	0	0	0
ENSG00000255100	0.830224	5.60158	0	1.56539	0	0	2.55346	3.13927	1.39602	1.58729	2.27355	4.35258	3.01483	0	5.66963	2.14445	5.28261	4.89783	2.64502	6.8156	7.81099	1.61187	4.1034	7.23065	3.26569	3.23995	2.031	0	0.998757	5.57918	0	7.22109	2.01377	1.07819	0	0	2.10776	3.40471	2.30679	1.79678	0	2.11264	2.08195	3.50156	0	0.846042	5.53954
ENSG00000255101	0	0	0	0	0	0	0	0	0	0	0	0	0	0	0	0	0	0	0	0	0	0	0	0	0	0	0	0	0	0	0	0	0	0	0	0	0	0	0	0	0	0	0	0	0	0	0
ENSG00000255102	0	0	0	0	0	0	0	0	0	0	0	0	0	0	0	0	0	0	0	0	0	0	0	0	0	0	0	0	0	0	0	0	0	0	0	0	0	0	0	0	0	0	0	0	0	0	0
ENSG00000255104	2.2389	0	0	0	0	0	6.80976	0	0	0	0	0	8.42034	1.49435	0	0	0	1.0479	0	0	0	3.32664	0	0	0	0	4.37333	0	0	1.09195	0	0	0.135922	0	1.15403	0	0	1.55613	0	1.09325	0	1.13846	0	0	0	2.23476	0
ENSG00000255105	0	0	0	0	0	0	0	0	0	0	0	0	0	0	0	0	0	0	0	0	0	0	0	0	0	0	0	0	0	0	0	0	0	0	0	0	0	0	0	0	0	0	0	0	0	0	0
ENSG00000255106	0	0	0	0	0	0	0	0	0	0	0	0	0	0	0	0	0	0	0	0	0	0	0	0	0	0	0	0	0	0	0	0	0	0	0	0	0	0	0	0	0	0	0	0	0	0	0
ENSG00000255107	0	0	0	0	0	0	0	0	0	0	0	0	0	0	0	0	0	0	0	0	0	0	0	0	0	0	0	0	0	0	0	0	0	0	0	0	0	0	0	0	0	0	0	0	0	0	0
ENSG00000255108	0	0	0	0	0	0	0	0	1.23614	0	0	1.22543	0	0	0	0	0	0	0	0	0	0	0.917268	0	0	0.930336	0	1.01963	0	0	0	0	0	1.02832	0	0	0	0	0	0	0	0.941201	3.6412	0	0.890299	0	0
ENSG00000255109	0	0	0	0	0	0	0	0	0	0	0	0	0	0	0	0	0	0	0	0	0	0	0	0	0	0	0	0	0	0	0	0	0	0	0	0	0	0	0	0	0	0	0	0	0	0	0
ENSG00000255110	0	0	0	0	0	0	0	0	0	0	0	0	0	0	0	0	0	0	0	0	0	0	0	0	0	0	0	0	0	0	0	0	0	0	0	0	0	0	0	0	0	0	0	0	0	0	0
ENSG00000255111	0	0	0	0	0	0	0	0	0	0	0	0	0	0	0	0	0	0	0	0	0	0	0	0	0	0	0	0	0	0	0	0	0	0	0	0	0	0	0	0	0	0	0	0	0	0	0
ENSG00000255112	2606.83	2694.02	2275.55	2518.36	2567.96	2780.95	2878.71	2930.87	2546.64	2483.67	2522.77	2627.5	3372.92	2756.04	2387.07	2518.54	2342.17	2834.62	2735.07	2127.48	2777.32	2424.54	2635.29	2472.54	4382.38	2303.76	2800.31	2650.87	2540.4	2249.19	2338.28	2996.86	2466.61	2542.1	2180.33	2628.65	2558.79	2179.93	2617.24	3389.64	2437.75	3262.75	2658.2	2599.57	3400.3	2701.67	2924.63
ENSG00000255113	0	0	0	0	0	0	0	0	0	0	0	0	0	0	0	0	0	0	0	0	0	0	0	0	0	0	0	0	0	0	0	0	0	0	0	0	0	0	0	0	0	0	0	0	0	0	0
ENSG00000255114	0	0	0	0	0	0	0	0	0	0	0	0	0	0	0	0	0	0	0	0	0	0	0	0	0	0	0	0	0	0	0	0	0	0	0	0	0.928038	0	0	0	0	0	0	1.81317	0	0	0
ENSG00000255115	0	0	0	0	0	0	0	0	0	0	0	0	0	0	0	0	0	0	0	0	0	0	0	0	0	0	0	0	0	0	0	0	0	0	0	0	0	0	0	0	0	0	0	0	0	0	0
ENSG00000255116	0	0	0	0	0	0	0	0	0	0	0	0	0	0	0	0	0	0	0	0	0	0	0	0	0	0	0	0	0	0	0	0	0	0	0	0	0	0	0	0	0	0	0	0	0	0	0
ENSG00000255117	0	0	0	0	0	0	0	0	0	0	0	0	0	0	0	0	0	0	0	0	0	0	0	0	0	0	0	0	0	0	0	0	0	0	0	0	0	0	0	0	0	0	0	0	0	0	0
ENSG00000255118	0	0	0	0	0	0	0	0	0	0	0	0	0	0	0	0	0	0	0	0	0	0	0	0	0	0	0	0	0	0	0	0	0	0	0	0	0	0	0	0	0	0	0	0	0	0	0
ENSG00000255119	0	0	0	0	0	0	0	0	1.2489	0	0.872382	0	0	0	0	0	0	0	1.23138	0	0	0	0	0	0	0	0	0	0	0	0	0	0	0	0	0	0	0	0	0	0	0	0	0	0	0	0
ENSG00000255120	0	0.978441	0	0	0	0	0	0	0	0.984765	0	0	0	0	0	1.25372	0	0.889516	0	0	0	0	0	0	0	0	0	0.968397	0	0	1.88283	0	0	0	0	0	0	0	0	0	0	0	0	0	0	0	0
ENSG00000255121	28.9685	33.1403	42.4546	32.1971	31.4435	25.0987	21.3054	20.3438	26.9161	25.6963	62.3296	43.7976	55.7083	35.7424	54.9438	38.2952	38.5257	26.3804	40.8433	62.8233	31.7938	31.2355	27.0628	45.4781	23.3511	48.5737	36.263	31.9869	27.3622	30.0873	26.4592	40.8663	42.9876	34.0857	18.6229	32.1239	36.3381	26.2549	29.7172	29.4519	36.865	16.5711	54.5075	17.6229	18.5361	37.4527	28.0777
ENSG00000255122	0	0	0	0	0	0	0	0	0	0	0	0	0	0	0	0	0	0	0	0	0	0	0	0	0	0	0	0	0	0	0	0	0	0	0	0	0	0	0	0	0	0	0	0	0	0	0
ENSG00000255123	0	0	0	0	0	0	0	0	0	0	0	0	0	0	0	0	0	0	0	0	0	0	0	0	0	0	0	0	0	0	0	0	0	0	0	0	0	0	0	0	0	0	0	0	0	0	0
ENSG00000255125	0	0	0	0	0	0	0	0	0	0	0	0	0	0	0	0	0	0	0	0	0	0	0	0	0	0	0.919153	0	0	0	0	0	0	0	0	0	0	0	0	0	0	0	0	0	0	0	0
ENSG00000255126	0	0	0	0	0	0	0	0	0	0	0	0	0	0	0	0	0	0	0	0	0	0	0	0	0	0	0	0	0	0	0	0	0	0	0	0	0	0	0	0	0	0	0	0	0	0	0
ENSG00000255127	0	0	0	0	0	0	0	0	0	0	0	0	0	0	0	0	0	0	0	0	0	0	0	0	0	0	0	0	0	0	0	0	0	0	0	0	0	0	0	0	0	0	0	0	0	0	0
ENSG00000255128	0	0	0	0	0	0	0	0	0	0	0	0	0	0	0	0	0	0	0	0	0	0	0	0.920626	0	0	0	0	0	0	0	0	0	0	0	0	0	0	0	0	0	0	0	0	0	0	0
ENSG00000255129	0	0	0	0	1.96539	1.03317	0	0	0	0.99465	0	0	0	0	0	2.66818	3.94449	0	0	0	0	0.996763	0	0	0	3.26244	0	0	0	0	2.26211	3.08624	0	1.07099	0	0	3.04642	1.44597	0	0	0	1.05131	0	0	0	0	0
ENSG00000255130	0	0	0	0	0	0	0	0	0	0	0	0	0	0	0	0	0	0	0	0	0	0	0	0	0	0	0	0	0	0	0	0	0	0	0	0	0	0	0	0	0	0	0	0	0	0	0
ENSG00000255131	0	0	0	0	0	0	0	0	0	0	0	0	0	0	0	0	0	0	0	0	0	0	0	0	0	0	0	0	0	0	0	0	0	0	0	0	0	0	0	0	0	0	0	0	0	0	0
ENSG00000255132	0	0	0	0	0	0	0	0	0	0	0	0	0	0	0	0	0	0	0	0	0	0	0	0	0	0	0	0	0	0	0	0	0	0	0	0	0	0	0	0	0	0	0	0	0	0	0
ENSG00000255133	0	0	0	0	0	0	0	0	0	0	0	0	0	0	0	0	0	0	0	0	0	0	0	0	0	0	0	0	0	0	0	0	0	0	0.964478	0	0	0	0	0	0	0	0	0	0	0	0
ENSG00000255134	0	0	0	0	0	0	0	0	0	0	0	0	0	0	0	0	0	0	0	0	0	0	0	0	0	0	0	0	0	0	0	0	0	0	0	0	0	0	0	0	0	0	0	0	0	0	0
ENSG00000255135	99.8841	25.9504	130.023	46.3529	79.1515	69.3242	64.4372	84.0423	82.9099	51.9339	89.9743	103.451	66.1439	72.2691	111.031	63.7957	102.178	73.5161	81.2101	89.0195	95.0336	99.5061	70.6416	121.228	69.0265	134.406	59.101	87.4647	93.4821	129.219	95.8855	104.519	66.4735	53.6162	123.501	91.5282	94.9188	108.157	113.216	97.0755	81.5994	75.6193	85.7895	67.5244	84.1894	112.152	96.6837
ENSG00000255136	0	0	0	0	0	0	0	0	0	0	0	0	0	0	0	0	0	0	0	0	0	0	0	0	0	0	0	0	0	0	0	0	0	0	0	0	0	0	0	0	0	0	0	0	0	0	0
ENSG00000255138	0	0	0	0	0	0	0	0	0	0.948289	0	0	0	0	0	1.24578	0	0	0	0	0	0	0	0	0	0.91797	0.920786	0	0	0	0	0	0.920549	0.969758	0	0	0	0	0	0	0	0	0	0	0	0.953744	0
ENSG00000255139	0	0	0	0.809945	0	0	1.01299	2.56938	2.28355	1.67012	0	4.47066	2.35739	0	1.22054	0	2.18699	4.76127	1.40291	1.07822	2.49938	0	1.68018	1.65324	2.06701	3.12542	0.824251	0	0	3.27579	1.08693	0	2.06318	0	4.3934	0	1.04738	1.22025	3.43563	0	1.20187	5.25615	0	0	0	2.82533	1.04892
ENSG00000255140	0	0	0	0	0	0	0	0	0	0	0	0	0	0	0	0	0	0	0	0	0	0	0	0	0	0	0	0	0	0	0	0	0	0	0	0	0	0	0	0	0	0	0	0	0	0	0
ENSG00000255141	0	0	0	0	0	0	0	0	0	0	0	0	0	0	0	0	0	0	0	0	0	0	0	0	0	0	0	0	0	0	0	0	0	0	0	0	0	0	0	0	0	0	0	0	0	0	0
ENSG00000255142	0	0	0	0	0	0	0	0	0	0	0	0	0	0	0	0	0	0	0	0	0	0	0	0	0	0	0	0	0	0	0	0	0	0	0	0.920284	0	0	0	0	0	0	0	0	0	0	0
ENSG00000255143	0	0	0	0	0	0	0	0	0	0	0	0	0	0	0	0	0	0	0	0	0	0	0	0	0	0	0	0	0	0	0	0	0	0	0	0	0	0	0	0	0	0	0	0	0	0	0
ENSG00000255144	0	0	0	0	0	0	0	0	0	0	0	0	0	0	0	0	0	0	0	0	0	0	0	0	0	0	0	0	0	0	0	0	0	0	0	0	0	0	0	0	0	0	0	0	0	0	0
ENSG00000255145	4.66882	2.68985	0	0	7.14524	0	7.21662	2.80626	9.95912	2.77109	1.73003	1.22867	3.46987	0	0	2.43593	0	0	3.76042	1.91087	8.88671	1.79947	5.50792	0.897979	4.61055	2.76533	1.79984	0	1.74732	4.30094	0	0.923175	4.6881	4.86087	3.9051	0	7.366	2.67287	7.96645	3.64845	3.91325	0	3.79939	1.86379	3.70281	2.88837	10.3539
ENSG00000255146	0	0	0	0	0	0	0	0	0	0	0	0	0	0	0	0	1.19097	0	0	0	0	0	0	0	0.943094	0	0	0	0	0	0	0	0	0	0	0	0	0	0	0	2.61437	1.91518	0	0	1.8243	0	0
ENSG00000255147	0	0	0	0	0	0	0	0	0	0	0	0	0	0	0	0	0	0	0	0	0	0	0	0	0	0	0	0	0	0	0	0	0	0	0	0	0	0	0	0	0	0	0	0	0	0	0
ENSG00000255148	0	0	0	0	0	0	0	0	0	0	0	0	0	0	0	0	0	0	0	0	0	0	0	0	0	0	0	0	0	0	0	0	0	0	0	0	0	0	0	0	0	0	0	0	0	0	0
ENSG00000255149	0	0	0	0	0	0	0	0	0	0	0	0	0	0	0	0	0	0	0	0	0	0	0	0	0	0	0	0	0	0	0	0	0	0	0	0	0	0	0	0	0	0	0	0	0	0	0
ENSG00000255150	118.405	84.6605	160.579	83.2476	285.575	32.254	31.3536	19.1398	34.5414	80.1658	49.058	141.726	124.002	155.92	132.555	34.0443	40.1719	72.561	83.9919	35.4422	69.3935	97.0996	23.6689	65.744	60.6726	121.931	66.9036	112.237	46.0575	86.5099	61.9348	51.3748	93.6224	66.4045	89.1257	89.365	56.7754	95.0823	59.8701	23.2899	61.2711	95.7782	38.3486	103.443	83.3126	47.3702	121.97
ENSG00000255151	0	0	0	0	0	0	0	0	0	0	0	0	0	0	0	0	0	0	0	0	0	0	0	0	0	0	0	0	0	0	0	0	0	0	0	0	0	0	0	0	0	0	0	0	0	0	0
ENSG00000255152	1.70809	3.08542	10.4201	17.9496	9.34558	10.5925	2.55318	15.1185	3.50325	29.711	13.9651	20.1884	0	0	23.746	0	8.09322	0.979375	0	13.6969	4.66164	1.54214	0	42.7514	21.6236	15.7678	4.58876	14.1868	1.44378	1.51113	3.83533	0	0	13.3534	24.6435	0	35.6832	0	7.47521	4.95791	0	21.538	2.54843	15.1691	18.1129	22.6164	3.07656
ENSG00000255153	33.4781	20.4583	16.1293	21.6697	24.4087	9.58289	18.236	13.9776	29.4573	23.653	26.9805	28.7297	15.4122	11.9786	28.7465	13.2296	25.4611	15.4604	18.0122	19.1873	12.925	13.3234	18.7386	23.3766	12.674	19.0512	20.8422	19.2349	16.9602	10.5181	21.0423	32.278	17.8326	15.5299	31.4104	22.9263	19.278	24.8671	17.642	12.0307	21.6817	22.0395	12.6195	20.2424	21.2848	20.5091	24.2535
ENSG00000255154	194.782	260.898	192.81	204.509	222.908	247.405	215.472	185.68	187.977	228.143	222.785	155.378	192.763	199.214	325.367	263.719	264.179	177.677	189.112	219.849	194.49	200.149	144.883	241.103	181.95	202.024	167.709	254.649	186.952	138.157	198.316	205.129	192.707	126.704	257.585	193.425	212.606	200.909	171.224	135.27	190.19	219.186	143.807	216.015	194.606	172.71	190.761
ENSG00000255155	0	0	0	0	0	0	0	0	0	0	0	0	0	0	0	0	0	0	0	0	0	0	0	0	0	0	0	0	0	0	0	0	0	0	0	0	0	0	0	0	0	0	0	0	0	0	0
ENSG00000255156	0	0	0	0	0	0	0	0	0	0	0	0	0	0	0	0	0	0	0	0	0	0	0	0	0	0	0	0	0	0	0	0	0	0	0	0	0	0	0	0	0	0	0	0	0	0	0
ENSG00000255157	0	0	0	0	0	0	0	0	0	0	0	0	0	0	0	0	0	0	0	0	0	0	0	0	0	0	0	0	0	0	0	0	0	0	0	0	0	0	0	0	0	0	0	0	0	0	0
ENSG00000255158	0.974042	0	0	0	5.45661	0.942216	0	0	2.50695	0.91367	0.877632	0	0	0	0	0	0	0.864969	0	1.02216	0	0.910487	0	0	0	0	0	0	1.76188	0.897751	0	3.7691	0	0	0	0	1.84728	0	0.999654	0	1.29306	0	3.72974	2.72283	0	0	0
ENSG00000255159	0	0	0	0	0	0	0	0	0	0	0	0	0	0	0	0	0	0	0	0	0	0	0	0	0	0	0	0	0	0	0	0	0	0	0	0	0	0	0	0	0	0	0	0	0	0	0
ENSG00000255160	0	0	0	0	0	0	0	0	0	0	0	0	0	0	0	0	0	0	0	0	0	0	0	0	0	0	0	0	0	0	0	0	0	0	0	0	0	0	0	0	0	0	0	0	0	0	0
ENSG00000255161	0	0	0	0	0	0	0	0	0	0	0	0	0	0	0	0	0	0	0	0	0	0	0	0	0	0	0	0	0	0	0	0	0	0	0	0	0	0	0	0	0	0	0	0	0	0	0
ENSG00000255162	0	0	0	0	0	0	0	0	0	0	0	0	0	0	0	0	0	0	0	0	0	0	0	0	0	0	0	0	0	0	0	0	0.928245	0	0	0	0	0	0	0	0	0	0	0	0	0	0
ENSG00000255163	0	0	0	0	0	0	0	0	0	0	0	0	0	0	0	0	0	0	0	0	0	0	0	0	0	0	0	0	0	0	0	0	0	0	0	0	0	0	0	0	0	0	0	0	0	0	0
ENSG00000255164	0	0	0	0	0	0	0	0	0	0	0	0	0	0	0	0	0	0	0	0	0	0	0	0	0	0	0	0	0	0	0	0	0	0	0	0	0	0	0	0	0	0	0	0	0	0	0
ENSG00000255165	0	0	0	0	0	0	0	0	0	0	0	0	0	0	0	0	0	0	0	0	0	0	0	0	0	0	0	0	0	0	0	0	0	0	0	0	0	0	0	0	0	0	0	0	0	0	0
ENSG00000255166	0	0	0	0	0	0	0	0	0	0	0	0	0	0	0	0	0	0	0	0	0	0	0	0	0	0	0	0	0	0	0	0	0	0	0	0	0	0	0	0	0	0	0	0	0	0	0
ENSG00000255167	0	0	0	0	0	0	0	0	0	0	0	0	0	0	0	0	0	0	0	0	0	0	0	0	0	0	0	0	0	0	0	0	0	0	0	0	0	0	0	0	0	0	0	0	0	0	0
ENSG00000255169	0	0	0	0	0	0	0	0	0	0	0	0	0	0	0	0	0	0	0	0	0	0	0	0	0	0	0	0	0	0	0	0	0	0	0	0	0	0	0	0	0	0	0	0	0	0	0
ENSG00000255170	0	0	0	0	0	0	0	0	0	0	0	0	0	0	0	0	0	0	0	0	0	0	0	0	0	0	0	0	0	0	0	0	0	0	0	0	0	0	0	0	0	0	0	0	0	0	0
ENSG00000255171	0	0	0	0	0	0	0	0	0	0	0	0	0	0	0	0	0	0	0	0	0	0	0	0	0	0	0	0	0	0	0	0	0	0	0	0	0	0	0	0	0	0	0	0	0	0	0
ENSG00000255172	0	0	0	0	0	0	0	0	0	0	0	0	0	0	0	0	0	0	0	0	0	0	0	0	0	0	0	0	0	0	0	0	0	0	0	0	0	0	0	0	0	0	0	0	0	0	0
ENSG00000255173	0	0	0	0	0	0	0	0	0	0	0	0	0	0	0	0	0	0	0	0	0	0	0	0	0	0	0	0	0	0	0	0	0	0	0	0	0	0	0	0	0	0	0	0	0	0	0
ENSG00000255174	0	0	0	0	0	0	0	0	0	0	0	0	0	0	0	0	0	0	0	0	0	0	0	0	0	0	0	0	0	0	0	0	0	0	0	0	0	0	0	0	0	0	0	0	0	0	0
ENSG00000255175	0	0	0	0	0	0	0	0	0	0	0	0	0	0	0	0	0	0	0	0	0	0	0	0	0	0	0	0	0	0	0	0	0	0	0	0	0	0	0	0	0	0	0	0	0	0	0
ENSG00000255176	0.961378	0	0	0	0	0	0	0	1.22988	6.36159	1.71196	0	0	0	0	2.44216	0	0	2.50303	0.992902	0	0	0.917948	2.7485	0	0.926106	0	0	0	0.892085	0	0.947544	0	0	0	3.75609	0.932207	1.32159	0.970537	0	0	1.94065	0	0	0	1.90033	0
ENSG00000255177	0	0	0	0	0	0	0	0	0	0	0	0	0	0	0	0	0	0	0	0	0	0	0	0	0	0	0	0	0	0	0	0	0	0	0	0	0	0	0	0	0	0	0	0	0	0	0
ENSG00000255178	0	0	0	0	0	0	0	0	0	0	0	0	0	0	0	0	0	0	0	0	0	0	0	0	0	0	0	0	0	0	0	0	0	0	0	0	0	0	0	0	0	0	0	0	0	0	0
ENSG00000255179	0	0	0	0	0	0	0	0	0	0	0	0	0	0	0	0	0	0	0	0	0	0	0	0	0	0	0	0	0	0	0	0	0	0	0	0	0	0	0	0	0	0	0	0	0	0	0
ENSG00000255181	0	0	0	0	0	0	0	0	0	0	0	0	0	0	0	0	0	0	0	0	0	0	0	0	0	0	0	0	0	0	0	0	0	0	0	0.920284	0	0	0	0	0	0	0	0	0	0	0
ENSG00000255182	25.8487	28.2878	5.65887	6.91824	6.64464	17.6592	25.4707	23.3812	7.37439	40.0529	9.63629	27.4946	13.1926	2.67361	9.46403	10.7376	6.04245	20.006	21.2044	12.0111	34.8203	9.18788	30.0107	17.8397	33.4783	32.5566	16.5958	16.7963	21.4184	17.7992	34.6705	10.1154	19.4784	25.3146	11.6275	22.0442	12.214	10.7487	12.1964	16.4295	15.0555	12.7738	59.1524	30.4485	16.8307	14.1223	16.7132
ENSG00000255183	0	0	0	0	0	0	0	0	0	0	0	0	0	0	0	0	0	0	0	0	0	0	0	0	0	0	0	0	0	0	0	0	0	0	0	0	0	0	0	0	0	0	0	0	0	0	0
ENSG00000255184	0	0	0	0	0	0	0	0	0	0	0	0	0	0	0	0	0	0	0	0	0	0	0	0	0	0	0	0	0	0	0	0	0	0	0	0	0	0	0	0	0	0	0	0	0	0	0
ENSG00000255185	16.0475	4.52854	8.89585	6.47521	5.4393	9.4089	9.68937	14.1274	9.72664	6.36064	7.63589	4.89336	4.3047	11.0703	4.33781	9.89525	19.1445	5.7619	5.12553	9.48883	2.47205	14.3748	18.8975	7.21498	0.93827	5.68375	3.68771	7.54149	6.92307	4.45995	9.59544	6.98424	14.8556	3.87786	10.1923	6.23022	4.60782	6.76182	1.95184	6.96344	17.134	3.68692	4.84788	1.74937	5.50784	17.5395	3.53207
ENSG00000255186	0	0	0	0	0	0	0	0	0	0	0	0	0	0	0	0	0	0	0	0	0	0	0	0	0	0	0	0	0	0	0	0	0	0	0	0	0	0	0	0	0	0	0	0	0	0	0
ENSG00000255187	0	0	0	0	0	0	0	0	0	0	0	0	0	0	0	0	0	0	0	0	0	0	0	0	0	0	0	0	0	0	0	0	0	0	0	0	0	0	0	0	0	0	0	0	0	0	0
ENSG00000255188	0	0	0	0	0	0	0	0	0	0	0	0	0	0	0	0	0	0	0	0	0	0	0	0	0	0	0	0	0	0	0	0	0	0	0	0	0	0	0	0	0	0	0	0	0	0	0
ENSG00000255189	0	0	0	0	0	0	0	0	0	0	0	0	0	0	0	0	0	0	0	0	0	0	0	0	0	0	0	0	0	0	0	0	0	0	0	0	0	0	0	0	0	0	0	0	0	0	0
ENSG00000255190	0	0	0	0	0	0	0	0	0	0	0	0	0	0	0	0	0	0	0	0	0	0	0	0	0	0	0	0	0	0	0	0	0	0	0	0	0	0	0	0	0	0	0	0	0	0	0
ENSG00000255191	0	0	0	0	0	0	0	0	0	0	0	0	0	0	0	0	0	0	0	0	0	0	0	0	0	0	0	0	0	0	0	0	0	0	0	0	0	0	0	0	0	0	0	0	0	0	0
ENSG00000255192	0	0	0	0	0	0	0	0	0	0	2.6452	1.24876	0	0	0	0	0	1.77151	0	0	0	0	0.943565	0	0	0.876292	0	1.94264	0	0	0	0.903628	0	0	0	0	0	1.34513	0	0	1.33549	0	0	0	0	0.881259	0
ENSG00000255193	0	0	0	0	0	0	0.926454	0	0	0	0	0	0	0	0	0	0	1.73419	0	0	0	0	0	0	0	0	0	0	0	0	0	0	0	0	0	0	0	0	0	0	0	0	0	0	0	0	0
ENSG00000255196	0	0	0	0	0	0	0	0	0	0	0	0	0	0	0	0	0	0	0	0	0	0	0	0	0	0	0	0	0	0	0	0	0	0	0	0	0	0	0	0	0	0	0	0	0	0	0
ENSG00000255197	17.8064	9.09753	11.2922	13.4002	3.21445	14.2682	4.35639	5.21226	8.05563	3.89745	2.39406	3.73724	7.41292	0	18.4739	4.00438	6.42814	5.1013	1.16089	5.78744	9.89856	7.20427	5.02993	2.7596	1.7211	5.61018	13.7857	6.70117	6.17804	4.89081	9.37331	2.20271	9.89048	2.71448	5.18205	2.64368	3.66124	5.43635	5.31951	4.96206	6.87764	6.91156	4.35468	5.10161	9.43642	1.76158	4.71659
ENSG00000255198	86.6542	40.8732	124.708	85.8778	123.849	98.3221	90.3251	131.571	122.243	85.4539	102.082	106.34	117.143	89.8199	118.646	130.97	136.848	86.6288	99.0561	114.225	177.011	100.82	113.883	122.496	88.6205	118.135	106.442	166.349	120.032	101.868	127.986	194.827	106.255	101.537	99.7955	77.4241	107.633	111.617	173.975	181.464	164.687	182.068	82.788	130.894	150.334	139.566	109.685
ENSG00000255199	0	0	0	0	0	0	0	0	0	0	0	0	0	0	0	0	0	0	0	0	0	0	0	0	0	0	0	0	0	0	0	0	0	0	0	0	0	0	0	0	0	0	0	0	0	0	0
ENSG00000255200	18.2851	10.6289	33.9069	29.7813	12.5059	18.7625	18.0774	8.90536	9.68457	30.1518	10.5246	22.2219	13.5274	69.4758	16.2178	5.33405	22.8016	20.3004	4.3597	25.6477	8.66127	15.8003	3.99878	15.1314	22.1305	87.8466	12.6024	21.1213	0.760912	10.2184	33.0575	14.0859	2.4665	42.3466	21.2249	20.2001	3.23016	3.43167	1.72183	35.6698	22.6251	12.5508	13.95	15.2472	15.984	40.1337	12.308
ENSG00000255201	0	0	0	0	0	0	0	0	0	0	0	0	0	0	0	0	0	0	0	0	0	0	0	0	0	0	0	0	0	0	0	0	0	0	0	0	0	0	0	0	0	0	0	0	0	0	0
ENSG00000255202	0	0.917896	0.866899	0	0	0	0	0	0	0	0.900491	0	0	0	0	0	0	0	0	0	0	0	0	0	0	0	0	0	0	0	0	0	0	0	0	0	0	0	0	0	0	0	0	0	0	1.87073	0
ENSG00000255203	0	0	0	0	0	0	0	0	0	0	0	0	0	0	0	0	0	0	0	0	0	0	0	0	0	0	0	0	0	0	0	0	0	0	0	0	0	0	0	0	0	0	0	0	0	0	0
ENSG00000255204	0	0	0	0	0	0	0	0	0	0	0	0	0	0	0	0	0	0.878833	0	0	0	0	0	0	0	0	0	0	0	0	0	0	0	0	0	0	0	0	0	0	0	0	0	0	0	0	0
ENSG00000255205	0	0	0	0	0	0	0	0	0	0	0	0	0	0	0	0	0	0	0	0	0	0	0	0	0	0	0	0	0	0	0	0	0	0	0	0	0	0	0	0	0	0	0	0	0	0	0
ENSG00000255206	0	0	0	0	0	0	0	0	0	0	0	0	0	0	0	0	0	0	0	0	0	0	0	0	0	0	0	0	0	0	0	0	0	0	0	0	0	0	0	0	0	0	0	0	0	0	0
ENSG00000255207	0	0	0	0	0	0	0	0	0	0	0	0	0	0	0	0	0	0	0	0	0	0	0	0	0	0	0	0	0	0	0	0	0	0	0	0	0	0	0	0	0	0	0	0	0	0	0
ENSG00000255209	0	0	0	0	0	0	0	0	0	0	0	0	0	0	0	0	0	0	0	0	0	0	0	0	0	0	0	0	0	0	0	0	0	0	0	0	0	0	0	0	0	0	0	0	0	0	0
ENSG00000255210	0	0	0	0	0	0	0	0	0	0	0	0	0	0	0	0	0	0	0	0	0	0	0	0	0	0	0	0	0	0	0	0	0	0	0	0	0	0	0	0	0	0	0	0	0	0	0
ENSG00000255211	0	0	0	0	0	0	0	0	0	0	0	0	0	0	0	0	0	0	0	0	0	0	0	0	0	0	0	0	0	0	0	0	0	0	0	0	0	0	0	0	0	0	0	0	0	0	0
ENSG00000255213	0	0.996072	0	0	0	0	0	0	0	0	0	0	0	0	0	0	1.20361	0	0	0	0	0	0	0.907218	0	0	0	0	0	0	0	0	0	0	0	0	0	0	0	0	0	0	0	0	0	0	0
ENSG00000255214	0	0	0	0	0	0	0	0	0	0	0	0	0	0	0	0	0	0	0	0	0	0	0	0	0	0	0	0	0	0	0	0	0	0	0	0	0	0	0	0	0	0	0	0	0	0	0
ENSG00000255215	0	0	0	0	0	0	0	0	0	0	0	0	0	0	0	0	0	0	0	0	0	0	0	0	0	0	0	0	0	0	0	0	0	0	0	0	0	0	0	0	0	0	0	0	0	0	0
ENSG00000255216	0	0	0	0	0	0	0	0	0	0	0	0	0	0	0	0	0	0	0	0	0	0	0	0	0	0	0	0	0	0	0	0	0	0	0	0	0	0	0	0	0	0	0	0	0	0	0
ENSG00000255217	0	0	0	0	0	0	0	0	0	0	0	0	0	0	0	0	0	0	0	0	0	0	0	0	0	0	0	0	0	0	0	0	0	0	0	0	0	0	0	0	0	0	0	0	0	0	0
ENSG00000255218	0	0	0	0	0	0	0	0	0	0	0	0	0	0	0	0	0	0	0	0	0	0	0	0	0	0	0	0	0	0	0	0	0	0	0	0	0	0	0	0	0	0	0	0.90304	0	0	0
ENSG00000255219	0	0	0	0	0	0	2.72187	0	0	0	0	0	0	0	0	0	0	0	0	0	0	0	0	0	0	0	0	0	0	0	0	0	0	0	0	0	0	0	0	0	0	0	0	0	0	0	0
ENSG00000255220	0	0	0	0	0	0	0	0	0	0	0	0	0	0	0	0	0	0	0	0	0	0	0	0	0	0	0	0	0	0	0	0	0	0	0	0	0	0	0	0	0	0	0	0	0	0	0
ENSG00000255221	0	0	0	0	0	0	0	0	0	0	0	0	0	0	0	0	0	0	0	0	0	0	0	0	0	0	0	0	0	0	0	0	0	0	0	0	0	0	0	0	0	0	0	0	0	0	0
ENSG00000255222	0	0	0	0	0	0	0	0.929679	1.25395	0	0	0	0	0	0	0	0	0	1.24084	0	0	0	0.921921	0.894908	0	0	0	0	0.910024	0	0	0	0	0	0	0	0	0	0	0	0	0	0	0	0.894701	0	0
ENSG00000255223	0	0	0	0	0	0	0	0	0	0	0	0	0	0	0	0	0	0	0	0	0	0	0	0	0	0	0	0	0	0	0	0	0	0	0	0	0	0	0	0	0	0	0	0	0	0	0
ENSG00000255224	10.3533	11.9383	14.4164	11.7623	21.8685	18.1413	19.6743	20.5741	27.7097	11.7981	18.362	28.9553	13.8673	27.4792	8.43239	12.3065	15.561	8.4736	15.4084	11.5361	17.2604	12.5425	17.6262	13.1072	23.5472	21.2998	10.4303	22.1482	13.8173	12.1334	10.5798	28.645	23.0296	19.4296	8.12327	18.374	19.2581	18.155	16.67	10.902	23.8708	15.3768	16.1622	17.7288	13.2115	14.4234	15.3335
ENSG00000255225	0	0	0	0	0	0	0	0	0	0	0	0	0	0	0	0	0	0	0	0	0	0	0	0	0	0	0	0	0	0	0	0	0	0	0	0	0	0	0	0	0	0	0	0	0	0	0
ENSG00000255226	0	0	0	0	0	0	0	0	0	0	0	0	0	0	0	0	0	0	0	0	0	0	0	0	0	0	0	0	0	0	0	0	0	0	0	0	0	0	0	0	0	0	0	0	0	0	0
ENSG00000255227	0	0	0	0	0	0	0	0	0	0	0	0	0	0	0	0	0	0	0	0	0	0	0	0	0	0	0	0	0	0	0	0	0	0	0	0	0	0	0	0	0	0	0	0	0	0	0
ENSG00000255229	0	0	0	0	0	0	0	0	0	0	0	0	0	0	0	0	0	0	0	0	0	0	0	0	0	0	0	0	0	0	0	0	0	0	0	0	0	0	0	0	0	0	0	0	0	0	0
ENSG00000255230	0	0	0	0	0	0	0	0	0	0	0	0	0	0	0	0	0	0	0	0	0	0	0	0	0	0	0	0	0	0	0	0	0	0	0	0	0	0	0	0	0	0	0	0	0	0	0
ENSG00000255231	0	0	0	0	0	0	0	0	0	0	0	0	0	0	0	0	0	0	0	0	0	0	0	0	0	0	0	0	0	0	0	0	0	0	0	0	0	0	0	0	0	0	0	0	0	0	0
ENSG00000255232	0	0	0	0	0	0	0	0	0	0	0	0	0	0	0	0	0	0	0	0	0	0	0	0	0	0	0	0	0	0	0	0	0	0	0	0	0	0	0	0	0	0	0	0	0	0	0
ENSG00000255233	0	0	0	0	0	0	0	0	0	0	0	0	0	0	0	0	0	0	0	0	0	0	0	0	0	0	0	0	0	0	0	0	0	0	0	0	0	0	0	0	0	0	0	0	0	0	0
ENSG00000255234	0	0	0	0	0	0	0	0	0	0	0	0	0	0	0	0	0	0	0	0	4.86148	0	0	0	0	0	0	0	0	0	0.976612	0	0	0.983778	0.966654	0	2.76765	0	1.92559	0.899475	0	0	0.931715	0	0	1.80117	1.86304
ENSG00000255235	0	0	0	0	0	0	0	0	0	0	0	0	0	0	0	0	0	0	0	0	0	0	0	0	0	0	0	0	0	0	0	0	0	0	0	0	0	0	0	0	0	0	0	0	0	0	0
ENSG00000255236	0	2.9952	0	0	3.94087	1.3728	0	0	0	1.45298	0	0	1.20645	0	0	0	0	0	0	0.807497	0	1.47372	1.25741	0	0	1.47932	0.723815	0	0	1.45623	0	0	4.89206	0.790553	0.781892	1.29277	0.754932	0	1.31293	0	0	1.27617	0	0	1.25363	0.759846	1.52851
ENSG00000255237	0	0	0	0	0	0	0	0	0	0	0	0	0	0	0	0	0	0	0	0	0	0	0	0	0	0	0	0	0	0	0	0	0	0	0	0	0	0	0	0	0	0	0	0	0	0	0
ENSG00000255238	0	0	0	0	0	0	0	0	0	0	0	0	0	0	0	0	0	0	0	0	0	0	0	0	0	0	0	0	0	0	0	0	0	0	0	0	0	0	0	0	0	0	0	0	0	0	0
ENSG00000255239	0	0	0	0	0	0	0	0	0	0	0	0	0	0	0	0	0	0	0	0	0	0	0	0	0	0	0	0	0	0	0	0	0	0	0	0	0	0	0	0	0	0	0	0	0	0	0
ENSG00000255240	0	0	0	0	0	0	0	0	0	0.933815	0	0	0	0	0	0	0	0.885718	0	0	0	0	0	0	0	0	0	0	0	0	0	0	0	0	0	0	0	0	0	0	0	0	0	0	0	0	0
ENSG00000255241	0	0	0	0	0	0	0	0	0	0	0	0	0	0	0	0	0	0	0	0	0	0	0	0	0	0	0	0	0	0	0	0	0	0	0	0	0	0	0	0	0	0	0	0	0	0	0
ENSG00000255243	0.94437	0	0	0	0	0	0	2.758	3.70355	0	0	0	0	0	1.08128	1.19716	0	2.56677	0	0	0	0	0.915844	0	4.82664	1.82869	0	3.71787	0	2.67662	0.977369	2.82151	0	0	0	2.77656	0	0	2.00838	1.82435	2.5973	0.960242	0.944756	0.92507	0.917882	1.85413	1.89689
ENSG00000255244	0	0	0	0	0	0	0	0	0	0	0	0	0	0	0	0	0	0	0	0	0	0	0	0	0	0	0	0	0	0	0	0	0	0	0	0	0	0	0	0	0	0	0	0	0	0	0
ENSG00000255245	0	0	0	0	0	0	0	0	0	0	0	0	0	0	0	0	0	0	0	0	0	0	0	0	0	0	0	0	0	0	0.976241	0	0	0	0	0	0	0	0	0	0	0	0	0	0	0	0
ENSG00000255246	0	0	0	0	0	0	0	0	0	0	0	0	0	0	0	0	0	0	0	0	0	0	0	0	0	0	0	0	0	0	0	0	0	0	0	0	0	0	0	0	0	0	0	0	0	0	0
ENSG00000255247	0	0	0	0	0	0	0	0	0	0	0	0	0	0	0	0	0	0	0	0	0	0	0	0	0	0	0	0	0	0	0	0	0	0	0	0	0	0	0	0	0	0	0	0	0	0	0
ENSG00000255248	6933.33	5123.93	4563.76	3900.13	4630.98	5232.58	4864.7	4206.52	4463	3902.58	5198.35	5882.24	3355.74	3801.69	4060.55	3923.13	5373.58	4183.45	5552.04	4683.98	6626.8	4349.14	3755.47	7075.49	5251.4	5819.81	5193.76	5924.05	4800.39	5102.57	5887.84	6101.76	3591.59	4628.42	6489.33	5365.67	5439.55	5977.04	5308.47	4853.16	5342.67	5527.8	4579.28	5484.7	6282.45	5250.24	6257.83
ENSG00000255250	3.90956	0	0	0.921368	0	0	0	0	0	1.83663	0	0	0	0	0	0	0	0	0	0	0	0	0	0	1.90451	0	0	0	0	0	0	0	0	0.979139	0	0	0	0	1.00764	0	0	0	0	0	0	0	0.940342
ENSG00000255251	0	0	0	0	0	0.949928	1.82132	0	0	0	0.87306	0	5.229	0	0	0	2.41231	0	1.26429	0.987473	0	0	0.924189	0	0	0	0	0	0	3.64871	0	0	0	0	0	1.87758	0	0	0	0	0	0	0.947963	0	0	0	0
ENSG00000255252	0	0	0	0	0	0	0	0	2.5125	0	0	0	0	0	0	0	0	0	0	0	0	0	0	0	0	0	0	0	0	0	0	0	0	0	0	0	0	0	0	0	0	0	0	0	0	0	0
ENSG00000255253	0	0	0	0	0	0	0	0	0	0	0	0	0	0	0	0	0	0	0	0	0	0	0	0	0	0	0	0	0	0	0	0	0	0	0	0	0	0	0	0	0	0	0	0	0	0	0
ENSG00000255254	0	0	0	0	0	0	0	0	0	0	0	0	0	0	0	0	0	0	0	0	0	0	0	0	0	0	0	0	0	0	0	0	0	0	0	0	0	0	0	0	0	0	0	0	0	0	0
ENSG00000255255	0	0	0	0	0	0	0	0	0	0	0	0	0	0	0	0	0	0	0	0	0	0	0	0	0	0	0	0	0	0	0	0	0	0	0	0	0	0	0	0	0	0	0	0	0	0	0
ENSG00000255256	0	0	0	0	0	0	0	0	0	0	0	0	0	0	0	0	0	0	0	0	0	0	0	0	0	0	0	0	0	0	0	0	0	0	0	0	0	0	0	0	0	0	0	0	0	0	0
ENSG00000255258	0	0	0	0	0	0	0	0	0	0	0	0	0	0	0	0	0	0	0	0	0	0	0	0	0	0	0	0	0	0	0	0	0	0	0	0	0	0	0	0	0	0	0	0	0	0	0
ENSG00000255259	0	0	0	0	0	0	0	0	0	0	0	0	0	0	0	0	0	0	0	0	0	0	0	0	0	0	0	0	0	0	0	0	0	0	0	0	0	0	0	0	0	0	0	0	0	0	0
ENSG00000255260	0	0	0	0	0	0	0	0	0	0	0	0	0	0	0	0	0	0	0	0	0	0	0	0	0	0	0	0	0	0	0	0	0	0	0	0	0	0	0	0	0	0	0	0	0	0	0
ENSG00000255261	0	0	0	0.946144	0	0	0	0	0	0	0	0	0	0	0	0	0	0	0	0	0	0	0	0	0	0	0	0	0	0	0	0	0	0	0	0	0	0	0	0	0	0	0	0	0	0	0
ENSG00000255262	0	0	0	0	0	0	0	0	0	0	0	0	0	0	0	0	0	0	0	0	0	0.920747	0	0	0	0	0	0	0	0	0	0	0	0	0	0	0	0	0	0	0	0	0	0	0	0	0
ENSG00000255265	0	0	0	0	0	0	0	0	0	0	0	0	0	0	0	0	0	0	0	0	0	0	0	0	0	0	0	0	0	0	0	0	0	0	0	0	0	0	0	0	0	0	0	0	0	0	0
ENSG00000255266	0	0	0	0	0	0	0	0	0	0	0	0	0	0	0	0	0	0	0	0	0	0	0	0	0	0	0	0	0	0	0	0	0	0	0	0	0	0	0	0	0	0	0	0	0	0	0
ENSG00000255267	0	0	0	0	0	0	0	0	0	0	0	0	0	0	0	0	0	0	0	0	0	0	0	0	0	0	0	0	0	0	0	0	0	0	0	0	0	0	0	0	0	0	0	0	0	0	0
ENSG00000255268	0	0	0	0	0	0	0	0	0	0	0	0	0	0	0	0	0	0	0	0	0	0	0	0	0	0	0	0	0	0	0	0	0	0	0	0	0	0	0	0	0	0	0	0	0	0	0
ENSG00000255269	0	0	0	0	1.07858	0	0	0	0	0	0	0	0	0	0	0	0	0	0	0	0	0	1.72874	0	0	0	0	0	0	0	0	0	0	0	0	0	0	0	0	0	0	0	0	0	1.67226	0	0
ENSG00000255270	0	0	0	0	0	0	0	0	0	0	0	0	0	0	0	0	0	1.70469	0	0	5.37597	0	0	2.66711	0	1.82737	2.64239	0.949729	0	0	0	0	0	1.91854	0	0	0	0	0	0.892305	0	1.88501	0	0	0	0	0
ENSG00000255271	0	0	0	0	0	0	0	0	0	0	0	0	0	0	0	0	0	0	0	0	0	0	0	0	0	0	0	0	0	0	0	0	0	0	0	0	0	0	0	0	0	0	0	0	0	0	0
ENSG00000255272	0	0	0	0	0	0	0	0	0	0	0	0	0	0	0	0	0	0	0	0	0	0	0	0	0	0	0	0	0	0	0	0	0	0	0	0	0	0	0	0	0	0	0	0	0	0	0
ENSG00000255273	0	0	0	0	0	0	0	0	0	0	0	0	0	0	0	0	0	0	0	0	0	0	0	0	0	0	0	0	0	0	0	0	0	0	0	0	0	0	0	0	0	0	0	0	0	0	0
ENSG00000255274	0	0	0	0	0	0	0	0	0	0	0	0	0	0	0	0	0	0	0	0	0	0	0	0	0	0	0	0	0	0	0	0	0	0	0	0	0	0	0	0	0	0	0	0	0	0	0
ENSG00000255275	0	0	0	0	0	3.03837	0	2.91953	1.29725	0	0	0	0	0	0	0	0	0	0	0.988178	0	0	0.916626	0	0	0	0	0	2.52322	0	0	0	0	0	0	0.920083	0	0	0.914538	0	0	0	0	0	0	0.908025	0.887629
ENSG00000255276	0	0	0	0	0	0	0	0	0	0	0	0	0	0	0	0	0	0	0	0	0	0	0	0	0	0	0	0	0	0	0	0	0	0	0	0	0	0	0	0	0	0	0	0	0	0	0
ENSG00000255277	6.36518	0	2.67204	5.57019	6.68424	3.95723	1.84144	10.8491	17.8746	4.90228	8.06205	2.53441	6.1326	0	1.08075	0	1.21894	2.6448	1.23478	0	2.48756	5.51889	2.72041	0.917427	1.88137	7.49136	13.696	4.82035	3.36772	2.62582	1.90276	5.4249	6.26939	9.5696	5.74525	7.45599	13.865	5.10323	1.86711	16.0139	11.1978	7.34866	20.0276	6.21038	10.8311	18.5384	8.95781
ENSG00000255279	0	0	0	0	0	0	0	0	0	0	0	0	0	0	0	0	0	0	0	0	0	0	0	0	0	0	0	0	0	0	0	0	0	0	0	0	0	0	0	0	0	0	0	0	0	0	0
ENSG00000255280	0	0	0	0	0	0	0	0	0	0	0	0	0	0	0	0	0	0	0	0	0	0	0	0	0	0	0	0	0	0	0	0	0	0	0	0	0	0	0	0	0	0	0	0	0	0	0
ENSG00000255281	0	0	0	0	0	0	0	0	0	0	0	0	0	0	0	0	0	0	0	0	0	0	0	0	0	0	0	0	0	0	0	0	0	0	0	0	0	0	0	0	0	0	0	0	0	0	0
ENSG00000255282	16.8161	16.7842	10.3132	8.45764	4.69306	16.2292	18.2327	1.8089	0.802481	5.32161	23.7755	7.93813	33.5241	5.51542	21.2857	11.8995	54.6462	39.5186	25.0655	10.7206	12.7058	20.5868	57.7589	16.5822	36.395	1.20014	3.52694	32.1023	9.07218	17.5029	0.638616	9.89472	3.63673	9.64305	22.5689	13.22	4.20742	1.69987	0	10.153	22.0051	1.23489	0.604566	2.96107	8.26807	16.6135	37.3919
ENSG00000255283	0	0	0	0	0	0	0	0	0	0	0	0	0	0	0	0	0	0	0	0	0	0	0	0	0	0	0	0	0	0	0	0	0	0	0	0	0	0	0	0	0	0	0	0	0	0	0
ENSG00000255284	52.8063	59.0093	44.7842	63.986	65.5509	70.4656	81.2243	74.3605	79.6363	65.4355	50.6753	87.9885	89.7872	91.606	45.2374	54.7108	60.5675	62.7737	51.9187	76.4019	57.0967	80.1171	56.4385	36.6627	81.0728	77.5562	92.7861	53.2747	92.6387	37.4627	45.6417	51.1399	70.6992	51.9922	50.1701	60.427	82.6867	80.0565	85.438	79.59	61.0479	74.7685	89.0384	85.6335	52.0186	64.074	57.3423
ENSG00000255285	0	0	0	0	0	0	0	0	0	0	0	0	0	0	0	0	0	0	0	0	0	0	0	0	0	0	0	0	0	0	0	0	0	0	0	0	0	0	0	0	0	0	0	0	0	0	0
ENSG00000255286	0	0	0	0	0	0	0	0	0	0	0	0	0	0	0	0	0	0	0	0	0	0	0	0	0	0	0	0	0	0	0	0	0	0	0	0	0	0	0	0	0	0	0	0	0	0	0
ENSG00000255287	0	0	0	0	0	0	0	0	0	0	0	0	0	0	0	0	0	0	0	0	0	0	0	0	0	0	0	0	0	0	0	0	0	0	0	0	0	0	0	0	0	0	0	0	0	0	0
ENSG00000255288	0	0	0	0	0	0	0	0	0	0	0	0	0	0	0	0	0	0	0	0	0	0	0	0	0	0	0	0	0	0	0	0	0	0	0	0	0	0	0	0	0	0	0	0	0	0	0
ENSG00000255289	0	0	0	0	0	0	0	0	0	0	0	0	0	0	0	0	0	0	0	0	0	0	0	0	0	0	0	0	0	0	0	0	0	0	0	0	0	0	0	0	0	0	0	0	0	0	0
ENSG00000255291	0	0	0	0	0	0	0	0	0	0	0	0	0	0	0	0	0	0	0	0	0	0	0	0	0	0	0	0	0	0	0	0	0	0	0	0	0	0	0	0	0	0	0	0	0	0	0
ENSG00000255292	0	3.20004	6.84248	1.05796	0.469811	2.46948	5.16011	1.09067	0.64856	0	1.94147	0	4.02922	0	1.26637	7.04986	0	7.05048	0	0	3.63817	2.08391	5.34966	0	0.998038	3.25139	1.0506	3.46016	0	0	1.15174	0	0	2.21656	0	0	0	0.697608	0	0	1.46354	0	0	0	3.33095	0	2.24798
ENSG00000255293	0	0	0	0	0	0	0	0	0	0	0	0	0	0	0	0	0	0	0	0	0	0	0	0	0	0	0	0	0	0	0	0	0	0	0	0	0	0	0	0	0	0	0	0	0	0	0
ENSG00000255294	0	0	0	0	0	0	0	0	0	0	0	0	0	0	0	0	0	0	0	0	0	0	0	0	0	0	0	0	0	0	0	0	0	0	0	0	0	0	0	0	0	0	0	0	0	0	0
ENSG00000255295	0	0	0	0	0	0	0	0	0	0	0	0	0	0	0	0	0	0	0	0	0	0	0	0	0	0	0	0	0	0	0	0	0	0	0	0	0	0	0	0	0	0	0	0	0	0	0
ENSG00000255296	0	0	0	0	0	0	0	0	0	0	0	0	0	0	0	0	0	0	0	0	0	0	0	0	0	0	0	0	0	0	0	0	0	0	0	0	0	0	0	0	0	0	0	0	0	0	0
ENSG00000255297	0	0	0	0	0	0	0	0	0	0	0	0	0	0	0	0	0	0	0	0	0	0	0	0	0	0	0	0	0	0	0	0	0	0	0	0	0	0	0	0	0	0	0	0	0	0	0
ENSG00000255298	0	0	0	0	0	0	0	0	0	0	0	0	0	0	0	0	0	0	0	0	0	0	0	0	0	0	0	0	0	0	0	0	0	0	0	0	0	0	0	0	0	0	0	0	0	0	0
ENSG00000255299	0	10.2246	2.52296	6.43153	0	0.955138	1.82887	0.941633	2.51889	2.73802	5.19944	1.20123	0.871817	2.38397	2.20662	0	0	0	1.26298	0	0	1.8167	0	1.83452	0	0	1.84953	2.87618	1.74028	0.912009	0.991416	0	6.62236	1.98873	1.98969	0.923182	8.49359	2.70799	0.983846	1.79401	1.31029	0	0	0.940887	1.81995	0	0
ENSG00000255300	0	0	0	0	0	0	0	0	0	0	0	0	0	0	0	0	0	0	0	0	0	0	0	0	0	0	0	0	0	0	0	0	0	0	0	0	0	0	0	0	0	0	0	0	0	0	0
ENSG00000255301	0	0	0	0	0	0	0	0	0	0	0	0	0	0	0	0	0	0	0	0	0	0	0	0	0	0	0	0	0	0	0	0	0	0	0	0	0	0	0	0	0	0	0	0	0	0	0
ENSG00000255302	11412.1	9184.38	10531.2	9396.3	10857	9845.71	9275.8	9874.09	10121.1	8521.42	10325.7	10687.5	8844.82	9428.1	8163.09	9194.02	9179.8	10032.4	9113.05	9497.35	7746.78	9458.17	8109.9	8957.47	9436.92	9759.22	8607.23	8693.48	9508.61	9026.68	8658.71	9821.89	8853.03	8823.31	8995.41	9196.37	9732.7	10388.3	9194.91	10435.8	9277.77	9946.97	10627	9238.36	11222.5	11032.4	10700.8
ENSG00000255303	0	0	0	0	0	0	0	0	0	0	0	0	0	0	0	0	0	0	0	0	0	0	0	0	0	0	0	0	0	0	0	0	0	0	0	0	0	0	0	0	0	0	0	0	0	0	0
ENSG00000255304	0	0	0	0	0	0	0	0	0	0	0	0	0	0	0	0	0	0	0	0	0	0	0	0	0	0	0	0	0	0	0	0	0	0	0	0	0	0	0	0	0	0	0	0	0	0	0
ENSG00000255305	0	0	0	0	0	0	0	0	0	0	0	0	0	0	0	0	0	0	0	0	0	0	0	0	0	0	0	0	0	0	0	0	0	0	0	0	0	0	0	0	0	0	0	0	0	0	0
ENSG00000255306	0	0	0.848431	0	6.45436	0.961412	0	0.946311	0	0	0	0	0	0	0	0	1.19726	0.867743	0	0	0	0	0	0.920808	3.71489	3.72497	0	0	1.74175	0.914923	0	0	0.937165	0	0	0	2.77631	0	0	4.58837	0	0	0	0.916956	0	0	0
ENSG00000255307	0	0	0	0	0	0	0	0	0	0	0	0	0	0	0	0	0	0	0	0	0	0	0	0	0	0	0	0	0	0	0	0	0	0	0	0	0	0	0	0	0	0	0	0	0	0	0
ENSG00000255308	0	0	0	0	0	0	0	0	0	0	0	0	0	0	0	0	0	0	0	0	0	0	0	0	0	0	0	0	0	0	0	0	0	0	0	0	0	0	0	0	0	0	0	0	0	0	0
ENSG00000255309	0	0	0	0	0	0	0	0	0	0	0	0	0	0	0	0	0	0	0	0	0	0	0	0	0	0	0	0	0	0	0	0	0	0	0	0	0	0	0	0	0	0	0	0	0	0	0
ENSG00000255310	9.21553	5.63448	9.03573	11.0925	9.74885	17.6948	14.3453	6.46859	8.64251	13.7435	6.84406	41.0102	1.73111	9.6196	8.79857	12.1339	27.3528	15.4778	17.5772	0	5.63324	42.4904	34.0017	4.56112	24.8913	14.762	9.94452	18.8589	18.4517	18.5416	2.95812	29.0147	9.55068	8.94501	4.92915	29.1885	28.6713	9.35745	14.9933	30.1664	16.9378	37.5504	29.5053	12.1769	18.5749	15.9746	15.3553
ENSG00000255311	0	0	0	0	0	0	0	0	0	0	0	0	0	0	0	0	0	0	0	0	0	0	0	0	0	0	0	0	0	0	0	0	0	0	0	0	0	0	0	0	0	0	0	0	0	0	0
ENSG00000255312	0	0	0	0	0	0	0	0	0	0	0	0	0	0	0	0	0	0	0	0	0	0	0	0	0	0	0	0	0	0	0	0	0	0	0	0	0	0	0	0	0	0	0	0	0	0	0
ENSG00000255313	0	0	0	0	0	0	0	0	0	0	0	0	0	0	0	0	0	0	0	0	0	0	0	0	0	0	0	0	0	0	0	0	0	0	0	0	0	0	0	0	0	0	0	0	0	0	0
ENSG00000255314	0	0	0	0	0	0	0	0	0	0	0	0	0	0	0	0	0	0	0	0	0	0	0	0	0	0	0	0	0	0	0	0	0	0	0	0	0	0	0	0	0	0	0	0	0	0	0
ENSG00000255315	0	0	0	0	0	0	0	0	0	0	0	0	0	0	0	0	0	0	0	0	0	0	0	0	0	0	0	0	0	0	0	0	0	0	0	0	0	0	0	0	0	0	0	0	0	0	0
ENSG00000255316	0	0	0	0	0	0	0	0	0	0	0	0	0	0	0	0	0	0	0	0	0	0	0	0	0	0	0	0	0	0	0	0	0	0	0	0	0	0	0	0	0	0	0	0	0	0	0
ENSG00000255317	0	0	1.68929	0	0.913593	0	0	0	1.25382	0	0	2.47071	0	0	0	1.2372	0	0	0	0	0	0	0	0.914061	0.895379	1.86904	0	0	0	0.903878	0	5.76312	0	0.978141	2.93464	0	0.933578	3.92193	1.95147	3.67947	1.31122	0	0	0	0	0	0
ENSG00000255319	0	0	0	0	0	0	0	0	0	0	0	0	0	0	0	0	0	0	0	0	0	0	0	0	0	0	0	0	0	0	0	0	0	0	0	0	0	0	0	0	0	0	0	0	0	0	0
ENSG00000255320	0	0	0	0	2.71348	0	0	0	0	0.911532	1.71836	0	0	0	0	0	0	0	0	0	0	0	0	0	0	0	0.911251	0	0	0	2.93055	0	0	0	0	0	0	1.33836	2.01535	0	0	0	0	0	0	0	0
ENSG00000255321	0	0	0	0	0	0	0	0	0	0	0	0	0	0	0	0	0	0	0	0	0	0	0	0	0	0	0	0	0	0	0	0	0	0	0	0	0	0	0	0	0	0	0	0	0	0	0
ENSG00000255323	0	0	0	0.873982	0	0	0	0	0	0	0	0	0	0	0	0	0	0	0	0	0	0	0	0	0	0	0	0	0	0	0	0	0	0	0	0	0	0	0	0	0	0	0	0	0	0	0
ENSG00000255325	0	0	0	0	0	0	0	0	0	0	0	0	0	0	0	0	0	0	0	0	0	0	0	0	0	0	0	0	0	0	0	0	0	0	0	0	0	0	0	0	0	0	0	0	0	0	0
ENSG00000255326	4.02227	6.71287	9.35459	7.33492	15.5765	5.72948	11.7856	10.3909	3.7576	9.26506	0.875256	19.8685	1.72511	12.3106	3.23949	7.39207	21.5791	7.83746	18.5908	7.84191	15.663	11.8786	7.33961	8.22608	12.1858	5.55891	1.82853	18.1706	6.07429	8.95506	3.8871	16.9808	4.61691	4.86723	0.969088	7.44254	14.8211	5.19347	9.66892	5.42174	15.4944	0	3.74073	20.06	4.60051	11.4551	7.44876
ENSG00000255327	0	0	1.63253	0	0	0	0	0	0	0	0.843503	0	0	0	2.1279	0	0	0	0	0	2.58939	0	0	0	0	0.911204	0	0	0.868023	0.89121	0	0.94178	0	0	0	0	0	0	0	2.70031	0	0	0	0	3.67926	2.79017	0.944492
ENSG00000255328	0	0	0	0	4.02755	0	0	2.99208	0	0	0.923625	0	2.73579	0	1.10014	0	0	0	2.55127	0	0	0	0.931769	0.951156	0.968082	0	2.84107	0	0.581695	0	0	0.936963	0	0	2.96867	1.63782	1.92284	0	0	0.91177	0	0	0	0.913977	0	0	0.926774
ENSG00000255329	0	0	0	0	0	0	0	0	0	0	0	0	0	0	0	0	0	0	0	0	0	0	0	0	0	0	0	0	0	0	0	0	0	0	0	0	0	0	0	0	0	0	0	0	0	0	0
ENSG00000255330	114.65	58.2918	69.6686	76.7845	50.3241	43.9413	30.1608	94.827	20.7396	69.6296	60.3602	65.0646	123.071	44.0532	31.8974	20.1897	15.4858	14.6155	30.0637	38.2846	20.7122	117.402	10.185	28.1083	0	40.6198	62.1339	26.8481	26.8748	42.6007	63.3751	29.2325	42.1028	13.1388	64.8469	36.3116	13.9111	46.5557	0	24.951	8.06369	23.0213	18.3666	72.338	7.71937	58.625	27.3142
ENSG00000255331	0	0	0	0	0	0	0	0	0	0	0	0	0	0	0	0	0	0	0	0	0	0	0	0	0	0	0	0	0	0	0	0	0	0	0	0	0	0	0	0	0	0	0	0	0	0	0
ENSG00000255332	0	0	0	0	0	0	0	0	0	0	0	0	0	0	0	0	0	0	0	0	0	0	0	0	0	0	0	0	0	0	0	0	0	0	0	0	0	0	0	0	0	0	0	0	0	0	0
ENSG00000255333	0	0	0	0	0	0	0	0	0	0	0	0	0	0	0	0	0	0	0	0	0	0	0	0	0	0	0	0	0	0	0	0	0	0	0	0	0	0	0	0	0	0	0	0	0	0	0
ENSG00000255334	0	0	0	0	0	0	0	0	0	0	0	0	0	0	0	0	0	0	0	0	0	0	0	0	0	0	0	0	0	0	0	0	0	0	0	0	0	0	0	0	0	0	0	0	0	0	0
ENSG00000255335	0	0	0	0	0	0	0	0	0	0	0	0	0	0	0	0	0	0	0	0	0	0	0	0	0	0	0	0	0	0	0	0	0	0	0	0	0	0	0	0	0	0	0	0	0	0	0
ENSG00000255336	0	0	0	0	0	0	0	0	0	0	0	0	0	0	0	0	0	0	0	0	0	0	0	0	0	0	0	0	0	0	0	0	0	0	0	0	0	0	0	0	0	0	0	0	0	0	0
ENSG00000255337	0	0	2.50393	0.93202	4.54683	1.89012	0.922811	2.8429	2.53692	2.78716	2.63724	3.75499	4.35461	9.87295	3.30867	8.67262	0	1.72165	2.50205	0	0	6.35808	6.52494	0.909709	0.959888	1.83018	0.911428	1.81581	0.901203	3.58486	3.88544	2.8141	4.71854	1.95898	0	0.910835	2.7643	6.60354	0	0.917073	1.31877	2.84751	5.64423	0.921796	1.81303	3.80364	1.86505
ENSG00000255338	0	0	0	0	0	0	0	0	0	0	0	0	0	0	0	0	0	0	0	0	0	0	0	0	0	0	0	0	0	0	0	0	0	0	0	0	0	0	0	0	0	0	0	0	0	0	0
ENSG00000255339	0.884349	0	0	0	0	0.84331	0	0	1.82712	0.407054	1.9083	0	0.770223	4.51619	67.1404	21.7736	0	3.32844	9.04568	36.1758	86.6767	0.813255	0	13.0791	0	46.4656	0	2.9266	0.630935	9.0541	8.72016	78.2799	58.8286	5.23391	1.72298	1.64631	0	0	0	0.806686	3.43066	65.2761	0	6.70341	105.636	44.5042	32.9449
ENSG00000255340	0	0	0	0	0	0	0	0	0	0	0	0	0	0	0	0	0	0	0	0	0	0	0	0	0	0	0	0	0	0	0	0	0	0	0	0	0	0	0	0	0	0	0	0	0	0	0
ENSG00000255341	0	0	0	0	0	0	0	0	0	0	0	0	0	0	0	0	0	0	0	0	0	0	0	0	0	0	0	0	0	0	0	0	0	0	0	0	0	0	0	0	0	0	0	0	0	0	0
ENSG00000255342	0	0	0	0	0	0	0	0	0	0	0	0	0	0	0	0	0	0.86132	0	0	0	0	0	0	0	0	0	0	0	0	0	0	0	0	2.99244	0	0	0	0	0	0	0	0	0	0	0	0
ENSG00000255343	0	0	0	0	0	0	0	0	0	0	0	0	0	0	0	0	0	0	0	0	0	0	0	0	0	0	0	0	0	0	0	0	0	0	0	0	0	0	0	0	0	0	0	0	0	0.915806	0
ENSG00000255344	0	0	0	0	0	0	0	0	0	0	0	0	0	0	0	0	0	0	0	0	0	0	0	0	0	0	0	0	0	0	0	0	0	0	0	0	0	0	0	0	0	0	0	0	0	0	0
ENSG00000255345	0	0.503797	11.314	0	7.99433	0	0.986851	3.13959	0	0.499094	0	15.2072	0	0	2.54697	0	1.95056	0	0	4.35747	0	1.97942	0	8.31172	0.504056	0	4.09722	0	0	0	1.60532	1.0297	2.18273	2.24201	2.25541	2.01885	0.505597	1.41599	0	0.989845	3.0159	3.63288	0	4.29989	0.496601	0	4.21299
ENSG00000255346	12.5739	12.5491	14.254	13.122	36.1743	9.00703	21.6869	25.3244	9.07184	22.9407	8.03048	22.9816	18.523	23.5666	5.12467	27.3231	9.25	4.97361	12.1222	48.7415	36.2755	13.3133	10.8361	16.1794	18.3325	34.3753	1.76322	30.423	23.911	32.5245	12.1158	8.87616	18.248	57.4505	52.952	43.3434	11.4006	13.1425	11.6025	34.6478	42.3187	21.5905	8.47863	20.6175	11.5862	68.6606	26.1565
ENSG00000255347	0	0	0	0	0	0	0	0	0	0	0	0	0	0	0	0	0	0	0	0	0	0	0	0	0	0	0	0	0	0	0	0	0	0	0	0	0	0	0	0	0	0	0	0	0	0	0
ENSG00000255348	0	0	0	0	0	0	0	0	0	0	0	0	0	0	0	0	0	0	0	0	0	0	0	0	0	0	0	0	0	0	0	0	0	0	0	0	0	0	0	0	0	0	0	0	0	0	0
ENSG00000255349	0	0	0	0	0	0	0	0	0	0	0	0	0	0	0	0	0	0	0	0	0	0	0	0	0	0	0	0	0	0	0	0	0	0	0	0	0	0	0	0	0	0	0	0	0	0	0
ENSG00000255350	0	0	2.59758	0	0	0	0	0	0	0	0	0	0	0	0	0	0	0	0	0	0	0	0	0	0	0	0	0	0	0	0	0	0	0	0	0	0	0	0	0	0	0	0	0	0	0	0
ENSG00000255351	0	0	0	0	0	0	0	0	0	0	0	0	0	0	0	0	0	0	0	1.00073	0	0	0	0	0	0	0	0	0	0	0	0	0	0	0	0	0	0	0	0	0	0	0	0	0	0	0
ENSG00000255352	0	0	0	0	0	0	0	0	0	0	0	0	0	0	0	0	0	0	0	0	0	0	0	0	0	0	0	0	0	0	0	0	0	0	0	0	0	0	0	0	0	0	0	0	0	0	0
ENSG00000255353	0	0	0	0	0	0	0	0	0	0	0	0	0	0	0	0	0	0	0	0	0	0	0	0	0	0	0	0	0	0	0	0.931149	0	0	0	0	0	0	0	0	0	0	0	0	0	0	0
ENSG00000255354	0	0	0	0	0	0	0	0	0	0	0	0	0	0	0	0	0	0	0	0	0	0	0	2.7421	0	0	0	0	0	0	0	0	0	0	0	0	0	0	0	0	0	0	0	0	0	0	0
ENSG00000255355	0	1.0719	0	1.08564	0	2.44455	0	0	0	0.788525	1.045	0	1.04504	0	0	0	0	2.11493	0	1.13134	0	0	0	0	1.68375	0.807128	0	0.824803	0.783808	0	1.72175	0	1.128	1.1874	2.5723	0	1.11877	0	0	0	0	4.23032	0	4.12727	3.24357	1.99133	0
ENSG00000255356	0	0	0	0	0	0	0	0	0	0	0	0	0	0	0	0	0	0	0	0	0	0	0	0	0	0	0	0	0	0	0	0	0	0	0	0	0	0	0	0	2.54258	0	0.928902	0	0	0	0
ENSG00000255357	0	0	0	0	0	0	0	0	0	0	0	0	0	0	0	0	0	0	0	0	0	0	0	0	0	0	0	0	0	0	0	0	0	0	0	0	0	0	0	0	0	0	0	0	0	0	0
ENSG00000255358	0	0	0	0	0	0	0	0	0	0	0	0	0	0	0	0	0	0	0	0	0	0	0	0	0	0	0	0	0	0	0	0	0	0	0	0	0	0	0	0	0	0	0	0	0	0	0
ENSG00000255359	0	0	0	0	0	0	0	0	0	0	0	0	0	0	0	0	0	0	0	0	0	0	0	0	0	0	0	0	0	0	0	0	0	0	0	0	0	0	0	0	0	0	0	0	0	0	0
ENSG00000255360	0	0	0	0	0	0	0	0	0	0	0	0	0	0	0	0	0	0	0	0	0	0	0	0	0	0	0	0	0	0	0	0	0	0	0	0	0	0	0	0	0	0	0	0	0	0	0
ENSG00000255361	0	0	0	0	0	0	0	0	0	0	0	0	0	0	0	0	0	0	0	0	0	0	0	0	0	0	0	0	0	0	0	0	0	0	0	0	0	0	0	0	0	0	0	0	0	0	0
ENSG00000255362	0	0	0	0	0	0	0	0	0	0	0	0	0	0	0	0	0	0	0	0	0	0	0	0	0	0	0	0	0	0	0	0	0	0	0	0	0	1.28457	0	0	0	0	0	0	0	0	0
ENSG00000255363	9.70081	24.4398	10.7288	5.83318	15.191	4.50739	22.7091	16.9852	2.93637	12.4839	4.78576	11.5402	17.9048	4.82848	5.10317	14.485	6.56535	10.8982	17.5037	14.5194	17.9195	0.71728	17.7366	2.8701	12.1633	9.4717	14.2123	8.36997	20.8561	4.2189	1.52569	19.1249	15.9131	12.1998	9.83034	8.80482	3.61268	18.2157	5.20563	11.9463	11.9421	7.4239	2.90403	9.1521	2.84392	2.90013	12.8078
ENSG00000255364	33.0018	0	12.2757	2.77394	18.6743	9.33606	26.098	9.27921	14.9621	5.42956	26.0069	24.5057	19.7777	2.41414	8.69439	4.80109	7.14661	23.9653	0	4.3213	9.21038	3.59692	0	8.02508	4.87913	52.4852	14.2676	9.85271	3.59943	17.2683	24.0423	37.603	2.81734	50.8211	33.8555	36.9045	22.9324	81.8672	42.2949	10.973	7.8055	35.9769	28.4881	16.7991	35.4935	26.5575	7.63401
ENSG00000255365	0	0	0	0	0	0	0	0	0	0	0	0	0	0	0	0	0	0	0	0	0	0	0	0	0	0	0	0	0	0	0	0	0	0	0	0	0	0	0	0	0	0	0	0	0	0	0
ENSG00000255366	30.2581	35.3985	26.0619	22.7729	21.9055	17.611	23.2475	46.3623	32.0646	34.1845	24.3716	15.521	18.1236	43.1158	36.413	30.5024	13.0491	33.73	20.3044	4.96103	55.1223	18.0393	28.4112	32.9966	34.7643	22.2088	17.1222	29.3561	22.5308	22.2516	34.6026	42.5857	40.342	28.9133	23.7954	32.3103	39.0279	28.1588	42.4761	18.3475	44.6443	41.8454	29.626	51.8856	34.8123	28.5718	36.5998
ENSG00000255367	0	0	0	0	0	0	0	0	0	2.66591	0	0	0	0	0	0	0	0	4.72289	0	0	0	0	0	0	0	0	1.57427	0.679144	0	0	0	2.11323	0	0	0	0	0	0	0	0	0	0	0	0	0	0.69913
ENSG00000255368	0	0	0	0	0	0	0	0	0	0	0	0	0	0	0	0	0	0	0	0	0	0	0	0	0	0	0	0	0	0	0	0	0.928245	0	0	0	0	0	0	0	0	0	0	0	0	0	0
ENSG00000255369	0	0	0	0	0	0	0	0	0	0	0	0	0	0	0	0	0	0	0	0	0	0	0	0	0	0	0	0	0	0	0	0	0	0	0	0	0	0	0	0	0	0	0	0	0	0	0
ENSG00000255370	0	0	0	0	0	0	0	0	0	0	0	0	0	0	0	0	0	0	0	0	0	0	0	0	0	0	0	0	0	0	0	0	0	0	0	0	0	0	0	0	0	0	0	0	0	0	0
ENSG00000255371	0	0	0	0	0	0	0	0	0	0	0	0	0	0	0	0	0	0	0	0	0	0	0	0	0	0	0	0	0	0	0	0	0	0	0	0	0	0	0	0	0	0	0	0	0	0	0
ENSG00000255372	0	0	0	0	0	0	0	0	0	0	0	0	0	0	0	0	0	0	0	0	0	0	0	0	0	0	0	0	0	0	0	0	0	0	0	0	0	0	0	0	0	0	0	0	0	0	0
ENSG00000255374	0.911949	0	0	0	0	0	0	0	0	0	2.58091	0	0	0	0	0	0	1.71102	0	0	3.05792	0	0	1.79516	0	0	0.891886	0	0	0	0	0	0	0	0	0.932007	0.91801	0	0	0	0	0	1.89585	0	0	0.959168	0
ENSG00000255375	0	0	0	0	0	0	0	0	0	0	0	0	0	0	0	0	0	0	0	0	0	0	0.922853	0	0	0	0.904202	0	0	0	0	0	0	0	0	0	0	0	0	0	0	0	0	0	0	0	0
ENSG00000255376	0	0	0	0	0	0	0	0	0	0	0	0	0	0	0	0	0	0	0	0	0	0	0	0	0	0	0	0	0	0	0	0	0	0	0	0	0	0	0	0	0	0	0	0	0	0	0
ENSG00000255377	0	0	0	0	0	0	0	0	0	0	0	0	0	0	0	0	0	0	0	0	0	0	0	0	0	0	0	0	0	0	0	0	0	0	0	0	0	0	0	0	0	0	0	0	0	0	0
ENSG00000255378	0	0	0	0	0	0.951626	1.82458	0	0	0	0	0	0	0	0	0	2.41662	0	0	0.989237	0	0	0.925841	0	0	0	0	0	0	0	0	0	0	0	0	1.88093	0	0	0	0	0	0	0.949657	0	0	0	0
ENSG00000255379	0	0	0	0	0	0	0	0	0	0	0	0	0	0	0	0	0	0	0	0	0	0	0	0	0	0	0	0	0	0	0	0	0	0	0	0	0	0	0	0	0	0	0	0	0	0	0
ENSG00000255380	0	0	0	0	0	0	0	0	0	0	0	0	0	0	0	0	0	0	0	0	0	0	0	0	0	0	0	0	0	0	0	0	0	0	0	0	0	0	0	0	0	0	0	0	0	0	0
ENSG00000255381	0	0	0	0	0	0	0	0	0	0	0	0	0	0	0	0	0	0	0	0	0	0	0	0	0	0	0	0	0	0.885632	0	0	0.932594	0	0	0	0	0	0	0	0	0	0	0	0	0	0
ENSG00000255382	0	0	0	0	0	0	0	0	0	0	0	0	0	0	0	0	0	0	0	0	0	0	0	0	0	0	0	0	0	0	0	0	0	0	0	0	0	0	0	0	0	0	0	0	0	0	0
ENSG00000255384	0	0	0	0	0	0	0	0	0	0	0	0	0	0	0	0	0	0	0	0	0	0	0	0	0	0	0	0	0	0	0	0.931541	0.927854	0	0	0	0	0	0	0	0	0	0	0	0	0	0
ENSG00000255385	0	0	0	0	0	0	0	0	0	0	0	0	0	0	0	0	0	0	0	0	0	0	0	0	0	0	0	0	0	0	0	0	0	0	0	0	0	0	0	0	0	0	0	0	0	0	0
ENSG00000255386	0	0	0	0	0	0	0	0	0	0	0	0	0	0	0	0	0	0	0	0	0	0	0	0	0	0	0	0	0	0	0	0.931149	0	0	0	0	0	0	0	0	0	0	0	0	0	0	0
ENSG00000255387	0	0	0	0	0	0	0	0	0	0	0	0	0	0	0	0	0	0	0	0	0	0	0	0	0	0	0	0	0	0	0	0	0.928245	0	0	0	0	0	0	0	0	0	0	0	0	0	0
ENSG00000255388	0	0	0	0	0	0	0	0	0	0	0	0	0	0	0	0	0	0	0	0	0	0	0	0	0	0	0	0	0	0	0	0	0	0	0	0	0	0	0	0	0	0	0	0	0	0	0
ENSG00000255389	12.9322	28.1437	4.90858	22.1717	42.5959	33.4499	6.32914	21.2065	30.8542	37.3533	18.2205	31.6094	20.7648	38.512	17.7118	36.3568	24.9678	42.0874	2.50842	12.6025	45.8387	57.4841	33.9422	20.8624	10.4768	12.8905	27.8706	22.5867	34.4902	22.8954	20.6422	13.1013	41.8945	24.9014	16.5935	3.71201	42.4309	32.0694	48.7377	33.9505	32.5769	24.7608	16.0779	6.50407	26.4674	27.3172	35.0345
ENSG00000255390	0	0	0	0	0	0	0	0	0	0	0	0	0	0	0	0	0	0	0	0	0	0	0.9592	0	0	0	0	0	0	0	0	0	0	0	0	0	0	0	0	0.921249	0	0	0	0	0	0	0
ENSG00000255391	0	0	0	0	0	0	0	0	0	0	0	0	0	0	0	0	0	0	0	0	0	0	0	0	0	0	0	0	0	0	0	0	0	0	0	0	0	0	0	0	0	0	0	0	0	0	0
ENSG00000255393	0	0	0	0	0	0	0	0	0	0	0	0	0	0	0	0	0	0	0	0	0	0	0	0	0	0	0	0	0	0	0	0	0	0	0	0	0	0	0	0	0	0	0	0	0	0	0
ENSG00000255394	0	0	0	0	0	0	0	0	0	0	0	0	0	0	0	0	0	0	0	0	0	0	0	0	0	0	0	0	0	0	0	0	0	0	0	0	0	0	0	0	0	0	0.930339	0	0	0	0
ENSG00000255395	0	0	0	0	0	0	0	0	0	0	0	0	0	0	0	0	0	0	0	0	0	0	0	0	0	0	0	0	0	0	0	0	0	0	0	0	0	0	0	0	0	0	0	0	0	0	0
ENSG00000255396	0	0	0	0	0	0	0	0	0	0	0	0	0	0	0	0	0	0	0	0	0	0	0	0	0	0	0	0	0	0	0	0	0	0	0	0	0	0	0	0	0	0	0	0	0	0	0
ENSG00000255397	0	0	0	0	0.891872	0	0	0	0	0	0	0	0	0	0	0	1.18182	0	0	0	0	0	0	0	0	0.904687	0	0	0	0	0	0	0	0	0	0	0	0	0	0	0	0	0	0	0.882307	0.912825	0.914585
ENSG00000255398	0	0	0	0	0	0	0	0	0	0	0	0	0	0	0	0	0	0	0	0	0	0	0	0	0	0	0	0	0	0	0	0	0	0	0	0	0	0	0	0	0	0	0	0	0	0	0
ENSG00000255399	95.4643	158.218	149.117	108.299	68.9527	109.175	63.6005	98.2471	297.818	173.841	338.055	93.9539	95.7135	67.3969	126.401	46.527	59.2448	36.1025	130.25	300.039	41.8844	121.315	28.8196	42.7513	25.851	60.4349	9.53273	174.79	83.4164	70.1556	14.0827	26.8734	46.3129	62.9099	23.0461	64.0976	49.3574	53.2809	78.2894	55.2217	56.2007	227.043	46.1512	95.7096	40.7331	81.9973	76.9379
ENSG00000255400	0	2.76762	0	0	0	0	1.79813	1.87873	0	3.70728	0	0	5.15371	0	4.2879	2.44089	4.79116	0	1.24309	1.88436	2.82146	0	1.84046	0.909322	0	1.84743	0	6.82009	0	3.55827	1.93653	0	0	0.969971	0	4.65696	0.927889	1.30314	0.967256	0	0	0.962782	0	0	0	0	0
ENSG00000255401	0	0	0	0	0	0	0	0	0	0	0	0	0	0	0	0	0	0	0	0	0	0	0	0	0	0	0	0	0	0	0	0	0	0	0	0	0	0	0	0	0	0	0	0	0	0	0
ENSG00000255402	0	0	0	0	0	0	0	0	0	0	0	0	0	0	0	0	0	0	0	0	0	0	0	0	0	0	0	0	0	0	0	0	0	0	0	0	0	0	0	0	0	0	0	0	0	0	0
ENSG00000255403	0	0	0	0	0	0	0	0	0	0	0	0	0	0	0	0	0	0	0	0	0	0	0	0	0	0	0	0	0	0	0	0	0	0	0	0	0	0	0	0	0	0	0	0	0	0	0
ENSG00000255404	0	0	0	0	0	0	0	0	0	0	0	0	0	0	0	0	0	0	0	0	0	0	0	0	0	0	0	0	0	0	0	0	0	0	0	0	0	0	0	0	0	0	0	0	0	0	0
ENSG00000255406	0	0	0	0	0	0	0	0	0	0	0	0	0	0	0	0	0	0	0	0	0	0	0	0	0	0	0	0	0	0	0	0	0	0	0	0	0	0	0	0	0	0	0	0	0	0	0
ENSG00000255408	23.9187	9.16088	2.10504	12.2215	22.8102	10.3802	24.5814	5.56791	10.4694	18.8202	6.29387	5.92812	15.4548	12.1155	3.779	17.3158	4.26788	7.20407	14.244	4.66274	9.82551	11.7521	3.13677	13.9332	11.2253	2.31049	1.51025	10.3695	9.79986	11.0877	5.51333	3.07959	14.7584	15.8497	6.30385	13.1552	11.7604	10.2979	12.7163	11.5519	14.2333	19.0193	26.8405	18.2816	11.4038	18.5231	11.1471
ENSG00000255409	0.919183	0	0	0	0	0	0	0	0	0.946605	0	0	0	0	0	0	0	0	0	0	0	0	0	0.926257	0	0	0	0	0	0	0	0	0	0	0	0	0	0	1.02016	0	0	0	0	0	0	0	0
ENSG00000255410	0	0	0	0	0	0	0	0	0	0	0	0	0	0	0	0	0	0	0	0	0	0	0	0	0	0	0	0	0	0	0	0	0	0	0	0	0	0	0	0	0	0	0	0	0	0	0
ENSG00000255411	0	0	0	0	0	0	0	0	0	0	0	0	0	0	0	0	0	0	0	0	0	0	0	0	0	0	0	0	0	0	0	0	0	0	0	0	0	0	0	0	0	0	0	0	0	0	0
ENSG00000255413	0	0	0	0	0	0	0	0	0	0	0	0	0	0	0	0	0	0	0	0	0	0	0	0	0	0	0	0	0	0	0	0	0	0	0	0	0	0	0	0	0	0	0	0	0	0	0
ENSG00000255415	0	0	0	0	0	0	0	0	0	0	0	0	0	0	0	0	0	0	0	0	0	0	0	0	0	0	0	0	0	0	0	0	0	0	0	0	0	0	0	0	0	0	0	0	0	0	0
ENSG00000255416	0	0	0	0	0	0	0	0	0	0	0	0	0	0	0	0	0	0	0	0	0	0	0	0	0	0	0	0	0	0	0	0	0	0	0	0	0	0	0	0	0	0	0	0	0	0	0
ENSG00000255417	0	0	0	0	0	0	0	0	0	0	0	0	0	0	0	0	0	0	0	0	0	0	0	0	0	0	0	0	0	0	0	0	0	0	0	0	0	0	0	0	0	0	0	0	0	0	0
ENSG00000255418	0	0	0	0	0	0	0	0	0	0	0	0	0	0	0	0	0	0	0	0	0	0	0.918924	0	0	0	0	0	0	0	0	0	0	0	0	0	0	0	0	0.91397	0	0	0	0	0	0	0
ENSG00000255420	0	0	0	0	0	0	0	0	0	0	0	0	0	0	0	0	0	0	0	0	0	0	0	0	0	0	0	0	0	0	0	0	0	0	0	0	0	0	0	0	0	0	0	0	0	0	0
ENSG00000255421	0	0	0	0	0	0	0	0	0	0	0	0	0	0	0	0	0	0	0	0	0	0	0	0	0	0	0	0	0	0	0	0	0	0	0	0	0	0	0	0	0	0	0	0	0	0	0
ENSG00000255422	0	0	0	0	0	0	0.914083	0	0	0	0	0	0	0	0	0	0	0	0	0	0	0	0	0	0	0	0	0	0	0	0	0	0	0	0	0	0	0	0	0	0	0	0	0	0	0	0
ENSG00000255423	3.67419	0	0	0	0.88515	1.85785	2.71095	1.85819	0	2.74308	6.00325	0	5.21035	0	0	0	3.57368	0	2.52483	5.09165	2.65758	0	1.84178	2.73744	2.81908	0.924642	3.60033	0	0	0	1.97873	5.67508	0	0.999014	2.94981	0	0	0	0	1.83983	0	2.8874	0.951536	0	2.77334	1.85907	0
ENSG00000255424	0	0	0	0	0	0	0	0	0	0	0	0	0	0	0	0	0	0	0	0	0	0	0	0	0	0	0	0	0	0	0	0	0	0	0	0	0	0	0	0	0	0	0	0	0	0	0
ENSG00000255425	0	0	0	0	0	0	0	0	0	0	0	0	0	0	0	0	0	0	0	0	0	0	0	0	0	0	0	0	0	0	0	0	0	0	0	0	0	0	0	0	0	0	0	0	0	0	0
ENSG00000255426	0	0	0	0	0	0	0	0	0	0	0	0	0	0	0	0	0	0	0	0	0	0	0	0	0	0	0	0	0	0	0	0	0	0	0	0	0	0	0	0	0	0	0	0	0	0	0
ENSG00000255427	0	0	0	0	0	0	0	0	0	0	0	0	0	0	0	0	0	0	0	0	0	0	0	0	0	0	0	0	0	0	0	0	0	0	0	0	0	0	0	0	0	0	0	0	0	0	0
ENSG00000255428	0	0	0	0	0	0	0	0	0	0	0	0	0	0	0	0	0	0	0	0	0	0	0	0	0	0	0	0	0	0	0	0	0	0	0	0	0	0	0	0	0	0	0	0	0	0	0
ENSG00000255429	0	2.93419	0	0	0	0	0	0	0	2.68158	0	1.23671	0	0	0	0	0	0	1.25386	0	0	0	0	0	0	0	0	0	0	0	0	0	0	2.92553	0	0	0	0	0	0	0	0	0	0	0	0	0
ENSG00000255430	0	0	0	0	0	0	0	0	0	0	0	0	0	0	0	0	0	0	0	0	0	0	0	0	0	0	0	0	0	0	0	0	0	0	0	0	0	0	0	0	0	0	0	0	0	0	0
ENSG00000255431	0	0	0	0	0	0	0	0	0	0	0	0	0	0	0	0	0	0	0	0	0	0	0	0	0	0	0	0	0	0	0	0	0	0	0	0	0	0	0	0	0	0	0	0	0	0	0
ENSG00000255432	0	0	0	1.84266	0	1.0109	0	0	0	0	0	0	0	0	0	0	0	0.899539	0	1.80679	0	1.85511	0	0	3.6106	1.89681	1.82938	0	0	0	0	0	0	0	0	0	0	0	0	0	0	0	0	0	0	0	0
ENSG00000255433	0	0	0	0	0	0	0	0	0	0	0	0	0	0	0	0	0	0	0	0	0	0	0	0	0	0	0	0	0	0	0	0	0	0	0	0	0	0	0	0	0	0	0	0	0	0	0
ENSG00000255434	0	0	0	0	0	0	0	0	0	0	0	0	0	0	0	0	0	0	0	0	0	0	0	0	0	0	0	0	0	0	0	0	0	0	0	0	0	0	0	0	0	0	0	0	0	0	0
ENSG00000255435	3.23844	4.10224	4.26729	0.753248	2.63808	1.61583	1.44998	3.86957	1.18537	0	8.70035	0	4.6373	5.5892	1.87031	4.64764	4.5494	0.693651	1.13736	3.30995	2.3442	11.5071	0	0.730883	9.5959	1.67008	3.40966	1.66545	4.75486	1.46188	1.56304	3.30991	1.635	2.54239	0	5.16308	4.10485	8.17337	4.30746	5.61868	2.10824	0	10.1224	3.23023	5.01467	2.49196	8.55557
ENSG00000255437	0	0	0	0	0	0	0	0	0	0	0	0	0	0	0	0	0	0	0	0	0	0	0	0	0	0	0	0	0	0	0	0	0	0	0	0	0	0	0	0	0	0	0	0	0	0	0
ENSG00000255438	0	0	0	0	0	0	0	0	0	0	0	0	0.877374	0	0	0	0	0	0	0	0	0	0	0	0	0	0	0	0	0	0	0	0	0	0	0	0.931377	0	0	0	0	0	0	0	0	0	0
ENSG00000255439	46.2368	54.8652	47.4802	62.4268	16.9542	45.7097	11.8713	47.8988	81.5747	26.8458	61.1634	83.4486	50.9024	51.9568	43.1343	46.2856	39.7509	40.3261	0	53.338	57.2051	34.2013	33.0197	48.5326	64.5815	25.8261	7.66996	34.4948	123.291	83.7036	17.9561	71.0132	78.8568	36.9542	69.3229	88.3474	56.5309	62.1726	100.942	92.6478	88.4737	77.8626	63.2946	67.9023	61.0409	37.9315	35.8858
ENSG00000255440	0	0	0	0	0	0	1.82817	0	0	0	0	0	0	0	0	0	0	0	0	0	0	0	0	0	0	0	0	0	0	0	0	0	0	0	0	0	0	0	0	0	0	0	0	0	0	0	0
ENSG00000255441	0	0	0	0	0	0	0.911209	0	0	0	0.918538	0	0	0	2.01701	0	0	0	0	0	0	0	1.0352	0	1.84583	0	0	4.25323	0	1.01713	2.06231	0	0.906503	0	0	0	0	0	1.76033	0	0	0	0	0	1.6473	0	0.871324
ENSG00000255442	0	0	0	0	0	0	0	0	0	0	0	0	0	0	0	0	0	0	0	0	0	0	0	0	0	0	0	0	0	0	0	0	0	0	0	0	0	0	0	0	0	0	0	0	0	0	0
ENSG00000255443	0	0	0	0	0	0	0	0	2.45739	1.8459	0	0	0	0	0	0	0	0	0	0	0	0	0	0	0	0	0	0	0	0	0	0	0	0	0	0.927612	0	1.32927	0	0	0	0	0	0	0	0	0
ENSG00000255444	0	0	0	0	0	0	0	0	0	0	0	0	0	0	0	0	0	0	0	0	0	0	0	0	0	0	0	0	0	0	0	0	0	0	0	0	0	0	0	0	0	0	0	0	0	0	0
ENSG00000255445	0	0	0	0	0	0	0	0	0	0	0	0	0	0	0	0	0	0	0	0	0	0	0	0	0	0	0	0	0	0	0	0	0	0	0	0	0	0	0	0	0	0	0	0	0	0	0
ENSG00000255446	0	0.947741	0	0	0	0	0	0	0	0	2.6149	0	0	0	0	0	0	0	2.50906	0	0	0	0	0	0	0	0.918842	0	0	0	0	0	0	0	1.97162	0	0	0	0	0	0	0	0	0	0	0	0
ENSG00000255447	0	0	0	0	0	0	0	0	0	0	0	0	0	0	0	0	0	0	0	0	0	0	0	0	0	0	0	0	0	0	0	0	0	0	0	0	0	0	0	0	0	0	0	0	0	0	0
ENSG00000255448	0	1.91051	0	0	0	0	0	0	0	0	0.876252	0	0	0	0	0	0	0	0	0	0	0	0	0	0	0	0	2.88017	0	0	0	0	0	0	0	0	0	0	0	0	2.65978	0	0	0	0	0	0
ENSG00000255449	0	0	0	0	0	1.87535	0	0	0	0	0	0	0	0	0	0	0	0	0	0	0	0	0	0	0	0	0	0	0	0.910544	0	0	0	0	0	0	0	0	0	0	0	0	0	0	0	0	0
ENSG00000255450	0	0	0	0	0	0	0	0	0	1.88226	0	0	0	0	0	0	0	0	0	0	0	0	0	0	0	0	0	0	0	0	0	0	0	0	0	0	0	0	0	0	0	0	0	0	0	0	0
ENSG00000255451	0	0	0	0	0	0	0	0	0	0	0	0	0	0	0	0	0	0	0	0	0	0	1.81977	0	0	0	0	0	0	0	0	0	0	0	0.97696	0	0	0	0	0	0	0	0	0	0	0	0
ENSG00000255452	0	0	0	0	0	0	0	0	0	0	0	0	0	0	0	0	0	0	0	0	0	0	0	0	0	0	0	0	0	0	0	0	0	0	0	0	0	0	0	0	0	0	0	0	0	0	0
ENSG00000255454	0	0	0	0	0	0	0	0	0	0	0	0	0	0	0	0	0	0	0	0	0	0	0	0	0	0	0	0	0	0	0	0	0	0	0	0	0	0	0	0	0	0	0	0	0	0	0
ENSG00000255455	214.485	226.808	193.459	204.402	358.426	319.373	270.084	221.845	323.102	217.282	187.757	263.655	400.775	260.934	199.306	344.744	96.536	237.875	177.737	172.434	251.422	301.376	218.261	259.195	312.476	204.77	298.269	222.174	289.322	228.812	248.936	223.042	343.224	311.647	167.162	253.768	208.761	279.911	291.025	423.185	306.867	355.052	375.548	222.894	338.698	302.338	210.072
ENSG00000255456	0	0	0	0	0	0	0	0	0	0	0	0	0	0	0	0	0	0	0	0	0	0	0	0	0	0	0	0	0	0	0	0	0	0	0	0	0	0	0	0	0	0	0	0	0	0	0
ENSG00000255457	0	0	0	0	0	0	0	0	0	0	0	0	0	0	0	0	0	0	0	0	0	0	0	0	0	0	0	0	0	0	0	0	0	0	0	0	0	0	0	0	0	0	0	0	0	0	0
ENSG00000255458	9.93408	2.58114	6.64616	0.834204	3.08637	1.08915	0	3.97639	4.22482	7.08022	3.37144	0	3.20964	1.51016	4.25886	0	4.44651	6.65042	10.4332	0	16.5852	0	6.80651	0.530004	5.40064	12.7554	3.04709	4.17763	4.44585	1.11075	6.29666	6.79679	0	11.1591	3.90427	2.35868	3.14765	1.99856	3.31526	2.25346	1.68615	4.83186	4.99592	1.14853	6.02542	2.08993	2.35054
ENSG00000255459	0	0	0	0.946144	0	0	0	0	0	0	0	0	0	0	0	0	0	0	0	0	0	0	0	0	0	0	0	0	0	0	0	0	0	0	0	0	0	0	0	0	0	0	0	0	0	0	0
ENSG00000255460	0	0	0	0	0	0	0	0	0	0	0	0	0	0	0	0	0	0	0	0	0	0	0	0	0	0	0	0	0	0	0	0	0	0	0	0	0	0	0	0	0	0	0	0	0	0	0
ENSG00000255461	0	0	0	0	0	0	0	0	0	0	0	0	0	0	0	0	0	0	0	0	0	0	0	0	0	0	0	0	0	0	0	0	0	0	0	0	0	0	0	0	0	0	0	0	0	0	0
ENSG00000255462	0	0	0	0	0	0	0	0	0	0	0	0	0	0	0	0	0	0	0	0	0	0	0	0	0	0	0	0	0	0	0	0	0	0	0	0	0	0	0	0	0	0	0	0	0	0	0
ENSG00000255463	0	0	0	0	0	0	0	0	0	0	0	0	0	0	0	0	0	0	0	0	0	0	0	0	0	0	0	0	0	0	0	0	0	0	0	0	0	0	0	0	0	0	0	0	0	0	0
ENSG00000255464	0	0	0	0	0	0.974481	0	0	0	2.6951	0	0	0	0	0	0	0	0	0	0	0	0	0	0	0	0	0	0	0	0	0	0	0	0	0	0	2.89759	0	0	0	0	0	0	0	0	0	0
ENSG00000255465	0	0	3.44706	0	0	0	0	2.8153	0	0	0.87805	3.71799	0	0	0	0	1.20351	0.8755	0	2.89644	0	0	2.74705	0.921331	0	0	0.910648	2.96285	0.854093	1.78766	0	0.940159	2.77468	0	0	2.80019	0	0	0	0	0	0	0	0	3.67937	0	0.926617
ENSG00000255466	0	0	0	0	0	0	0	0	0	0	0	0	0	0	0	0	0	0	0	0	0	0	0	0	0	0	0	0	0	0	0	0	0	0	0	0	0	0	0	0	0	0	0	0	0	0	0
ENSG00000255467	0	0	0	0	0	0	0	0	0	0	0	0	0	0	0	0	0	0	0	0	0	0	0	0	0	0	0	0	0	0	0	0	0	0	0	0	0	0	0	0	0	0	0	0	0	0	0
ENSG00000255468	2.81248	0	12.245	10.2545	8.62478	11.5459	6.48503	3.84659	2.27044	12.4491	16.8856	9.7517	10.664	2.99206	3.60441	6.73409	5.76969	11.8345	5.17279	7.60008	11.1956	17.3766	5.32668	2.35728	10.0876	8.33183	6.07993	3.9487	4.70149	4.67785	3.90106	8.13349	5.71816	5.49015	1.40681	6.26825	8.02902	18.4074	5.91797	7.36807	7.09801	12.2794	11.0025	2.0145	8.8554	14.8414	13.6574
ENSG00000255469	0	0	0	0	0	0	0	0	0	0	0	0	0	0	0	0	0	0	0	0	0	0	0	0	0	0	0	0	0	0	0	0	0	0	0	0	0	0	0	0	0	0	0	0	0	0	0
ENSG00000255470	0	0	0	0	0	0	0	0	0	0	0	0	0	1.24182	0	0	0	0	0	0	0	0	0	0	0	0	0	0	0	0	0	0	0	0	0	0	0	0	0	0	0	0	0	0	0	0	0
ENSG00000255471	30.1241	56.6446	45.6847	41.402	57.4819	60.1455	59.6306	20.4341	87.3553	44.0149	46.3996	29.1959	14.6345	53.1914	37.4139	60.7567	28.5912	54.9962	61.2719	17.0499	102.198	91.902	37.749	52.3104	60.062	31.9558	42.2483	20.1672	52.6845	29.2758	25.2556	40.97	37.0583	39.4405	29.2396	56.5697	37.8932	69.4516	79.8547	105.589	82.678	66.0348	108.963	75.4535	49.3557	104.449	30.2974
ENSG00000255472	0	0	0	0	0	0	0	0	0	0	0	0	0	0	0	0	0	0	0	0	0	0	0	0	0	0	0	0	0	0	0	0	0	0	0	0	0	0	0	0	0	0	0	0	0	0	0
ENSG00000255474	0	0	0	0	0	0	0	0	0	0	0	0	0	0	0	0	0	0	0	0	0	0	0	0	0	0	0	0	0	0	0	0	0	0	0	0	0	0	0	0	0	0	0	0	0	0	0
ENSG00000255475	0	0	0	0	0	0	0	0	0	0	0	0	0	0	0	0	0	0	0	0	0	0	0	0	0	0	0	0	0	0	0	0	0	0	0	0	0	0	0	0	0	0	0	0	0	0	0
ENSG00000255476	0	3.74211	0	0	0	0	0	0	0	0	0	0	0	0	0	0	0	0	0	0	0	0	0	0	0	0	0	0	0	0	0	0	0	0	0	0	0	0	0	0	0	0	0	0	0	0	0.961649
ENSG00000255477	0	0	0	0	0	0	0	0	0	0	0	0	0	0	0	0	0	0	0	0	0	0	0	0	0	0	0	0	0	0	0	0	0	0	0	0	0	0	0	0	0	0	0	0	0	0	0
ENSG00000255478	0	0	0	0	0	0	0	0	0	0	0	0	0	0	0	0	0	0	0	0	0	0	0	0	0	0	0	0	0	0	0	0	0	0	0	0	0	0	0	0	0	0	0	0	0	0	0
ENSG00000255479	0	1.8169	1.68914	0	0	0	0.916944	0.952016	0	0.922043	0	2.483	0	0	3.35081	1.24695	0	3.54765	0	0.970597	0	0.929229	0.934525	0	3.69894	0	1.83308	0	0	0	1.00947	2.9359	0	0	0.996778	0	0	0	0	0	0	0	0	0	0	0	0
ENSG00000255480	0	0	0	0	0	0	0	0	0	0	0	0	0	0	0	0	0	0	0	0	0	0	0	0	0	0	0	0	0	0	0	0	0	0	0	0	0	0	0	0	0	0	0	0	0	0	0
ENSG00000255481	0	0	0	0	0	0	0	0	0	0	0	0	0	0	0	0	0	0	0	0	0	0	0	0	0	0	0	0	0	0	0	0	0	0	0	0	0	0	0	0	0	0	0	0	0	0	0
ENSG00000255482	0	0	0	0	0	0	0	0	0	0	0	0	0	0	0	0	0	0	0	0	0	0	0	0	0	0	0	0	0	0	0	0	0	0	0	0	0	0	0	0	0	0	0	0	0	0	0
ENSG00000255483	0	0	0	0	0	0	0	0	0	0	0	0	0	0	0	0	0	0	0	0	0	0	0	0	0	0	0	0	0	0	0	0	0	0	0	0	0	0	0	0	0	0	0	0	0	0	0
ENSG00000255484	0	0	0	0	0	0	0	0	0	0	0	0	0	0	0	0	0	0	0	0	2.28839	0	0	0	0	0	0	0	0	0	0	0	0	0	0	0	0	0	0	0	0	0	0	0	0	0	0
ENSG00000255485	0	0	0	0	0	0	0	0	0	0	0	0	0	0	0	0	0	0	0	0	0	0	0	0	0	0	0	0	0	0	0	0	0	0	0	0	0	0	0	0	0	0	0	0	0	0	0
ENSG00000255486	0	0	0	0	0	0	0	0	0	0	0	0	0	0	0	0	0	0	0	0	0	0	0	0	0	0	0	0	0	0	0	0	0	0	0	0	0	0	0	0	0	0	0	0	0	0	0
ENSG00000255487	0	0	0	0	0	0	0	0	0	0	0	0	0	0	0	0	0	0	0	0	0	0	0	0	0	0	0	0	0	0	0	0	0	0	0	0.920284	0	0	0	0	0	0	0	0	0	0	0
ENSG00000255489	0	0	0	0	0	0	0	0	0	0	0	0	0	0	0	0	0	0	0	0	0	0	0	0	0	0	0	0	0	0	0	0	0	0	0	0	0	0	0	0	0	0	0	0	0	0	0
ENSG00000255490	0	0	0	0	0	0	0	0	0	0	0	0	0	0	0	0	0	0	0	0	0	0	0	0	0	0	0	0	0	0	0	0	0	0	0	0	0	0	0	0	0	0	0	0	0	0	0
ENSG00000255491	4.79621	0	0	0	1.83711	0	0	0	0	0.933233	0	0	0	0	0	0	0	0	0	0	0	0	0	0	0	0	0	0	0	0	0	0	0	0	0	0	0	0	0	0	0	0	0.963658	0	0	0	0
ENSG00000255492	0	0	0	0	0	0	0	0	0	0	0	0	0	0	0	0	0	0	0	0	0	0	0	0	0	0	0	0	0	0	0	0	0	0	0	0	0	0	0	0	0	0	0	0	0	0	0
ENSG00000255493	0	0	0	0	0	0	0	0	0	0	0	0	0	0	0	0	0	0	0	0	0	0	0	0	0	0	0	0	0	0	0	0	0	0	0	0	0	0	0	0	0	0	0	0	0	0	0
ENSG00000255494	0	0	0	0	0	0	0	0	0	0	0	0	0	0	0	0	0	0	0	0	0	0	0	0	0	0	0	0	0	0	0	0	0	0	0	0	0	0	0	0	0	0	0	0	0	0	0
ENSG00000255495	132.561	82.1914	89.8309	235.242	109.838	69.4482	171.682	134.561	146.857	75.839	180.679	81.0869	161.763	85.1956	74.7661	69.2683	100.264	68.176	34.1537	73.5103	140.71	67.4462	218.637	99.0657	173.389	129.007	130.941	50.6492	202.382	59.1971	139.573	116.297	99.8433	167.786	64.6982	63.3801	40.7276	54.0444	63.197	79.6856	110.272	128.172	119.063	72.0301	90.9469	84.3607	76.4142
ENSG00000255496	0	0	0	0	0	0	0	0	0	0	0	0	0	0	0	0	0	0	0	0	0	0	0	0	0	0	0	0	0	0	0	0	0	0	0	0	0	0	0	0	0	0	0	0	0	0	0
ENSG00000255497	0	0	0	0	0	0	0	0	0	0	0	0	0	0	0	0	0	0	0	0	0	0	0	0	0	0	0	0	0	0	0	0	0	0	0	0	0	0	0	0	0	0	0	0	0	0	0
ENSG00000255498	0	0	0	0	0	0	0	0	0	0	0	0	0	0	0	0	0	1.95138	0	0	0	0	0	0.984746	0	0	0	0	0	0	0	0	0	0	0	0	0	0	2.69006	0	0	0	0	0	0	0	0.822044
ENSG00000255499	0	0	0	0	0	0	0	0	0	0	0	0	0	0	0	0	0	0	0	0	0	0	0	0	0	0	0	0	0	0	0	0	0	0	0	0	0	0	0	0	0	0	0	0	0	0	0
ENSG00000255500	0	0	0	0	0	0	0	0	0	0	0	0	0	0	0	0	0	0	0	0	0	0	0.925463	0	0	0.92563	0	0	0	0	0	0	0	0	0	0	0	0	0	0	0	0	0	0	0	0	0
ENSG00000255501	0	0	0	0	0	0	0	0	0	0	0	0	0	0	0	0	0	0	0	0	0	0	0	0	0	0	0	0	0	0	0	0	0	0	0	0.920284	0	0	0	0	0	0	0	0	0	0	0
ENSG00000255502	0	0	0	0	0	0	0	0	0	0	0	0	0	0	0	0	0	0	0	0	0	0	0	0	0	0	0	0	0	0	0	0	0	0	0	0	0	0	0	0	0	0	0	0	0	0	0
ENSG00000255503	0	0	0	0	0	0	0	0	0	0	0	0	0	0	0	0	0	0	0	0	0	0	0	0	0	0	0	0	0	0	0	0	0	0	0	0	0	0	0	0	0	0	0	0	0	0	0
ENSG00000255504	0	0	0	0	0	0	0	0	0	0	0	0	0	0	0	0	0	0	0	0	0	0	0	0	0	0	0	0	0	0	0	0	0	0	0	0	0	0	0	0	0	0	0	0	0	0	0
ENSG00000255505	0	0	0	0	0	0	0	0	0	0	0	0	0	0	0	0	0	0	0	0	0	0	0	0	0	0	0	0	0	0	0	0	0	0	0	0	0	0	0	0	0	0	0	0	0	0	0
ENSG00000255506	0	0	0	0	0	0	0	0	0	0	0	0	0	0	0	0	0	0	0	0	0	0	0	0	0	0	0	0	0	0	0	0	0	0	0	0	0	0	0	0	0	0	0	0	0	0	0
ENSG00000255507	6.79756	0	3.85895	0	0	0	0.988392	1.02259	0	0	1.67476	1.18359	0	1.33197	0	1.37078	2.29775	0.838848	0	0.881625	2.50895	1.74464	0	0.867816	1.73372	1.77487	2.95596	0	0	2.51544	0	0	0.876189	0.925559	0	1.78329	1.75842	1.23428	0	0.860121	0	0	0.899612	1.73293	1.75443	0	4.3881
ENSG00000255508	216.06	242.997	266.851	210.151	275.038	331.955	139.267	161.457	179.792	247.941	210.258	223.275	280.968	111.642	271.509	239.704	206.198	113.035	257.826	275.232	201.438	182.277	146.764	188.839	192.889	209.997	152.701	216.27	184.509	235.2	117.26	198.685	131.011	150.514	233.603	158.222	112.853	169.97	137.131	74.2385	119.978	146.567	168.466	139.671	178.927	168.506	244.66
ENSG00000255510	0	0	0	0	0	0	0	0	0	0	0	0	0	0	0	0	0	0	0	0	0	0	0	0	0	0	0	0	0	0	0	0	0	0	0	0	0	0	0	0	0	0	0	0	0	0	0
ENSG00000255511	0	0	0	0	0	0	0	0	0	0	0	0	0	0	0	0	0	0	0	0	0	0	0	0	0	0	0	0	0	0	0	0	0	0	0	0	0	0	0	0	0	0	0	0	0	0	0
ENSG00000255512	0	0	0	0	0	0	0	0	0	0	0	0	0	0	0	0	0	0	0	0	0	0	0	0	0	0	0	0	0	0	0	0	0	0	0	0	0	0	0	0	0	0	0	0	0	0	0
ENSG00000255513	0	0	0	0	0	0	0	0	0	0	0	0	0	0	0	0	0	0	0	0	0	0	0	0	0	0	0	0	0	0	0	0	0	0	0	0	0	0	0	0	0	0	0	0	0	0	0
ENSG00000255514	0	0	0	0	0	0	0	0	0	0	0	0	0	0	0	0	0	0	0	0	0	0	0	0	0	0	0	0	0	0	0	0	0	0	0	0	0	0	0	0	0	0	0	0	0	0	0
ENSG00000255515	0	0	0	0	0	0	0	0	0	0	0	0	0	0	0	0	0	0	0	0	0	0	0	0	0	0	0	0	0	0	0	0	0	0	0	0	0	0	0	0	0	0	0	0	0	0	0
ENSG00000255516	0	0	0	0	0	0	0	0	0	1.88226	0	0	0	0	0	0	0	0	0	0	0	0	0	0	0	0	0	0	0	0	0	0	0	0	0	0	0	0	0	0	0	0	0	0	0	0	0
ENSG00000255517	61.8921	62.8145	51.5911	48.7522	95.6805	40.5692	56.0416	29.9993	76.7101	44.462	48.4025	48.6088	34.3709	66.4149	43.6481	54.5872	48.3147	43.6156	44.3616	30.0547	29.0656	33.0567	44.6542	24.0546	42.9024	53.4354	43.3665	44.0992	45.1105	58.7013	27.6237	46.2601	40.6104	36.5736	56.12	35.7406	66.2213	54.6318	37.7707	48.2346	37.8583	65.6722	31.6504	35.8874	45.3828	63.7132	44.889
ENSG00000255518	0	0	0	0	0	0	0	0	0	0	0	0	0	0	0	0	0	0	0	0	0	0	0	0	0	0	0	0	0	0	0	0	0	0	0	0	0	0	0	0	0	0	0	0	0	0	0
ENSG00000255519	0	0	0	0	0	0	0	0	0	0	0	0	0	0	0	0	0	0	0	0	0	0	0	0	0	0	0	0	0	0	0	0	0	0	0	0	0	0	0	0	0	0	0	0	0	0	0
ENSG00000255520	0	0	0	0	0	0	0	0	0	0	0	0	0	0	0	0	0	0	0	0	0	0	0	0	0	0	0	0	0	0	0	0	0	0	0	0	0	0	0.953538	0	0	0	0	0	0	0	0
ENSG00000255521	0	2.49038	7.88737	0	1.52205	3.98553	8.52212	3.18879	1.06308	7.89785	6.64608	6.2531	3.71015	1.03628	10.4347	4.17889	2.04653	0.742077	0	0	0	7.77121	0	10.189	0.80931	4.76511	7.82006	1.65422	4.73858	6.24879	5.09713	1.62954	8.98777	7.96496	13.9683	1.61047	1.59293	0	3.47119	0.788129	2.24872	0	1.63056	8.00604	13.8273	0	2.44861
ENSG00000255522	0	0	0	0	0	0	0	0	0	0	0	0	0	0	0	0	0	0	0	0	0	0	0	0	0	0	0	0	0	0	0	0	0	0	0	0	0	0	0	0	0	0	0	0	0	0	0
ENSG00000255523	0	0	0	0	0	0	0	0	0	0	0	0	0	0	0	0	0	0	0	0	0	0	0	0	0	0	0	0	0	0	0	0	0	0	0	0	0	0	0	0	0	0	0	0	0	0	0
ENSG00000255524	2.37425	0	0	0	15.063	0	0	0	4.15964	0	1.09174	0	0	0	0	0	0.753819	0	0	0	0	0	0.580266	0	0	0	0	0	0	0	0	0	0	0	0	0	0	0	0	0	0	0	5.38135	0	0	0	0
ENSG00000255525	0	0	0	0	0	0	0	0	0	0	0	0	0	0	0	0	0	0	0	0	0	0	0	0	0	0	0	0	0	0	0	0	0	0	0	0	0	0	0	0	0	0	0	0	0	0	0
ENSG00000255526	2.82522	2.97853	1.59868	13.1649	16.4498	4.49593	0	8.91501	7.8288	0	1.63483	8.13734	3.2354	32.4362	2.02503	6.94917	8.99979	5.71554	15.1803	0	3.95737	4.32296	4.35628	5.63891	2.7035	8.68303	38.8514	8.05795	14.8674	7.70067	3.67835	4.28072	1.76227	3.00844	0	5.18046	13.0907	3.40269	19.4256	6.01979	6.09691	9.01557	15.9605	0	12.9244	7.03892	0
ENSG00000255527	0	0	0	0	0	0	0	0	0	0	0	0	0	0	0	0	0	0	0	0	0	0	0	0	0	0	0	0	0	0	0	0	0	0	0	0	0	0	0	0	0	0	0	0	0	0	0
ENSG00000255528	0	0	0	0	0	0	0	0	0	0.928285	0	0	0	0	1.12074	0	0	0	0	0	0	0	0	0	0	0	0	0	0	0	0	0	0	0	0	0	0	0	0	0	0	0	0	0	0	0	0
ENSG00000255529	2929.82	2513.81	2815.03	2094.8	2921.93	2646.57	2470.06	2296.24	3074.89	2656.87	2779.32	2794.82	2493.71	2872.74	2600.29	2935.38	2762.48	2619.77	2814.99	2125.04	2806.81	2843	2681.77	2496.88	2578.88	2548.91	2404.5	2385.32	2553.6	2073.02	2278.02	2121.89	2906.92	2163.55	2379.82	2198.62	2552.87	2366.71	2468.62	2765.03	2788.86	2917.65	2495.32	2495.06	2359.31	2511.89	2813.64
ENSG00000255530	0	0	0	0	0	0	0	0	0	0	0	0	0	0	0	0	0	0	0	0	0	0	0	0	0	0	0	0	0	0	0	0	0	0	0	0	0	0	0	0	0	0	0	0	0	0	0
ENSG00000255531	0	0	0	0	0	0	0	0	0	0	0	0	0	0	0	0	0	0	0	0	0	0	0	0	0	0	0	0	0	0	0	0	0	0	0	0	0	0	0	0	0	0	0	0	0	0	0
ENSG00000255532	0	0	0	0	0	0	0	0	0	0	0	0	0	0	0	0	0	0	0	0	0	0	0	0	0	0	0	0	0	0	0	0	0	0	0	0	0	0	0	0	0	0	0	0	0	0	0
ENSG00000255533	0	0	0	0	0	0	0	0	0	0	0	0	0	0	0	0	0	0	0	0	0	0	0	0	0	0	0	0	0	0	0	0	0	0	0	0	0	0	0	0	0	0	0	0	0	0	0
ENSG00000255534	0	0	0	0	0	0	0	0	0	0	0	0	0	0	0	0	0	0	0	0	0	0	0	0	0	0	0	0	0	0	0	0	0	0	0	0	0	0	0	0	0	0	0	0	0	0	0
ENSG00000255535	0	0	0	0	0	0	0	0	0	0	0	0	0	0	0	0	0	0	0	0	0	0	0	0	0	0	0	0	0	0	0	0	0	0	0	0	0	0	0	0	0	0	0	0	0	0	0
ENSG00000255536	0	0	0	0	0	0	0	0	0	0	0	0	0	0	0	0	0	0	0	0	0	0	0	0.920626	0	0	0	0	0	0	0	0	0	0	0	0	0	0	0	0	0	0	0	0	0	0	0
ENSG00000255537	0.968055	1.93324	0.841992	2.77447	1.81351	1.89244	0.907895	1.87153	1.25223	7.58798	0.86939	4.91291	0.869766	2.42979	1.10029	3.70944	3.58461	4.34091	7.52379	1.02266	8.11097	0	5.45735	0	4.76716	0.926312	2.71473	3.88766	4.28353	6.18008	6.82372	5.55233	3.73747	2.95328	5.86153	1.87348	3.70266	3.93896	0.973773	4.54301	3.84158	2.82935	5.58451	0	5.48356	1.84703	0
ENSG00000255538	0	0	0	0	0	0	0	0	0	0	0	0	0	0	0	0	0	0	0	0	0	0	0	0	0	0	0	0	0	0	0	0	0	0	0	0	0	0	0	0	0	0	0	0	0	0	0
ENSG00000255539	0	0	0	0	0	0	0	0	0	0	0	0	0	0	0	0	0	0	0	0	0	0	0	0	0	0	0	0	0	0	0	0	0	0	0	0	0	0	0	0	0	0	0	0	0	0	0
ENSG00000255540	0	0	0	0	0	0	0	0	0	0	0	0	0	0	0	0	0	0	0	0	0	0	0	0	0	0	0	0	0	0	0	0	0	0	0	0	0	0	0	0	0	0	0	0	0	0	0
ENSG00000255541	0	0	0	0	0	0	0	0	0	0	0	0	0	0	0	0	0	0	0	0	0	0	0	0	0	0	0	0	0	0	0	0	0	0	0	0	0	0	0	0	0	0	0	0	0	0	0
ENSG00000255542	0	0	0	0	0	0	0	0	0	0	0	0	0	0	0	0	0	0	0	0	0	0	0	0	0	0	0	0	0	0	0	0.924013	0	0	0	0	0	0	0	0	0	0	0	0	0.916924	0	0
ENSG00000255543	0	0	0	0	0	0	0	0	0	0	0	0	0	0	0	0	0	0	0	0	0	0	0	0	0	0	0	0	0	0	0	0	0	0	0	0	0	0	0	0	0	0	0	0	0	0	0
ENSG00000255544	0	0	0	0	0	0	0	0	0	0	0	0	0	0	0	0	0	0	0	0	0	0	0	0	0	0	0	0	0	0	0	0	0	0	0	0	0	0	0	0	0	0	0	0	0	0	0
ENSG00000255545	0	0	0	0	0	0	0	0	0	0	0	0	0	0	0	0	0	0	0	0	0	0	0	0	0	0	0	0	0	0	0	0	0.928245	0	0	0	0	0	0	0	0	0	0	0	0	0	0
ENSG00000255546	0	0	0	0	0	0	0	0	0	0	0	0	0	0	0	0	0	0	0	0	0	0	0	0	0	0	0	0	0	0	0	0	0	0	0	0	0	0	0	0	0	0	0	0	0	0	0
ENSG00000255547	0	0	0	0	0	0	0	0	0	0	0	0	0	0	0	0	0	0	0	0	0	0	0	0	0	0	0	0	0	0	0	0	0	0	0	0	0	0	0	0	0	0	0	0	0	0	0
ENSG00000255548	0	0	0	0	0	0	0	0	0	0	0	0	0	0	0	0	0	0	0	0	0	0	0	0	0	0	0	0	0	0	0	0	0	0	0	0	0	0	0	0	0	0	0	0	0	0	0
ENSG00000255549	0	0	0	0	0	0	0	0	0	0	0	0	0	0	0	0	0	0	0	0	0	0	0	0	0	0	0	0	0	0	0	0	0	0	0	0	0	0	0	0	0	0	0	0	0	0	0
ENSG00000255550	0	0	0	0	0	0	0	0	0	0	0	0	0	0	0	0	0	0	0	0	0	0	0	0	0	0	0	0	0	0	0	0	0	0	0	0	0	0	0	0	0	0	0	0	0	0	0
ENSG00000255551	0	0	0	0	0	0	0	0	0	0	0	0	0	0	0	0	0	0	0	0	0	0	0	0	0	0	0	0	0	0	0	0	0	0	0	0	0	0	0	0	0	0	0	0	0	0	0
ENSG00000255552	0	0	0	0	0	0	0	0	0	0	0	0	0	0	0	0	0	0	0	0	0	0	0	0	0	0	0	0	0	0	0	0	0	0	0	0	0	0	0	0	0	0	0	0	0	0	0
ENSG00000255553	0	0	0	0	0	2.81355	0	0	0	0.905359	0	0	0	0	0	0	0	0.864274	0	0	0	2.726	1.84659	0	0.949733	0.925414	0	0	0	0.90157	0	0	0	2.96974	0	0	0	0	0	0	0	1.92616	0.945403	0	0	0	0
ENSG00000255554	0	0	0	0	0	0	0	0	0	0	0	0	0	0	0	0	0	0	0	0	0	0	0	0	0	0	0	0	0	0	0	0	0	0	0	0	0	0	0	0	0	0	0	0	0	0	0
ENSG00000255555	0	0	0	0	0	0	0	0	0	0	0	0	0	0	0	0	0	0	0	0	0	0	0	0	0	0	0	0	0	0	0	0	0	0	0	0	0	0	0	0	0	0	0	0	0	0	0
ENSG00000255556	0	0	0	0	0	0	0	0	0	0	0	0	0	0	0	0	0	0	0	0	0	0	0	0	0	0	0	0	0	0	0	0	0	0	0	0	0	0	0	0	0	0	0	0	0	0	0
ENSG00000255557	0	0	0	0	0	0	0	0	0	0	0	0	0	0	0	0	0	0	0	0	0	0	0	0	0	0	0	0	0	0	0	0	0	0	0	0	0	0	0	0	0	0	0	0	0	0	0
ENSG00000255558	0	0	0	0	0	0	0	0	0	0	0	0	0	0	0	0	0	0	0	0	0	0	0	0	0	0	0	0	0	0	0	0	0	0	0	0	0	0	0	0	0	0	0	0	0	0	0
ENSG00000255559	0	0.984627	0	0	0	0	1.83248	0	0	0	0.885956	0	0.879185	0	0	0	0	0	0	0	0	0	0	0	0	0	0	0	0	0.885826	0	2.76738	0.923305	0	0.967113	0.929062	0	0	0.952895	0	0	1.87733	0.924787	0.903971	0	0.919745	0.915507
ENSG00000255560	0	0	0	0	0	0	0	0	0	0	0	0	0	0	0	0	0	0	0	0	0	0	0	0	0	0	0	0	0	0	0	0	0	0	0	0	0	0	0	0	0	0	0	0	0	0	0
ENSG00000255561	103.987	59.4898	91.7424	83.8933	58.2404	74.5814	65.7389	76.1625	55.1449	71.1674	56.059	51.5654	68.3592	76.4679	78.5433	64.1944	85.0694	63.8697	58.7244	62.2112	30.0841	74.763	75.9664	65.5781	62.4871	55.7354	46.2142	69.6958	63.279	96.2005	72.4639	80.8515	84.7679	63.7888	93.1429	104.026	73.3834	58.5149	65.718	89.9547	67.599	46.5137	84.0285	90.6952	53.6711	77.7924	74.3323
ENSG00000255562	0	0	0	0.946144	0	0	0	0	0	0	0	0	0	0	0	0	0	0	0	0	0	0	0	0	0	0	0	0	0	0	0	0	0	0	0	0	0	0	0	0	0	0	0	0	0	0	0
ENSG00000255563	0	0	0	0	0	0	0	0	0	0	0	0	0	0	0	0	0	0	0	0	0	0	0	0	0	0	0	0	0	0	0	0	0	0	0	0	0	0	0	0	0	0	0	0	0	0	0
ENSG00000255565	0	0	0	0	0	0	0	0	0	0	0	0	0	0	0	0	0	0	0	0	0	0	0	0	0	0	0	0	0	0	0	0	0	0	0	0	0	0	0	0	0	0	0	0	0	0	0
ENSG00000255566	0	0	0	0	0	0	0	0	0	0	0	0	0	0	0	0	0	0	0	0	0	0	0	0	0	0	0	0	0	0	0	0	0	0	0	0	0	0	0	0	0	0	0	0	0	0	0
ENSG00000255568	12.6737	3.09003	9.49397	2.85387	2.01473	3.09423	1.88652	2.9318	7.83613	7.16597	6.49464	9.19538	4.46577	1.28516	19.3828	2.57943	8.72814	10.8879	6.12196	1.88866	2.24224	1.88067	3.60119	3.73261	7.56081	9.5707	4.64571	7.04766	10.6219	14.2081	4.70276	3.5268	6.78465	6.59743	2.84066	1.86655	1.85795	8.60365	3.50873	1.74759	9.46191	5.29767	4.36175	5.91293	2.63177	0	6.63414
ENSG00000255569	0	0	0	0	0	0	0	0	0	0	0	0	0	0	0	0	0	0	0	0	0	0	0	0	0	0	0	0	0	0	0	0	0	0	0	0	0	0	0	0	0	0	0	0	0	0	0
ENSG00000255571	0	0	0.538662	0	0	0	0	0	1.92822	0	0	0	0	0	0	0	1.4747	0	0.751094	0	0	0	0	0	0	5.06184	0	0	0	0	0	0.947474	0	0	0	0	0	0.770542	0	0	0	0	0	0	0	0.549711	0
ENSG00000255572	0	0	0	0	0	0	0	0	0	0.902951	0	0	0	0	0	0	0	0	0	0	0	0	0	0	0	0.917923	0	0	0	0	0	0	0	0	0.970069	0	0	0	0	0	0	0	0	0	0	0	0
ENSG00000255575	0	0	0	0	0	0	0	0	0	0	0	0	0	0	0	0	0	0	0	0	0	0	0	0	0	0	0	0	0	0	0	0	0	0	0	0	0	0	0	0	0	0	0	0	0	0	0
ENSG00000255580	0	0	0	0	0	0	0	0	0	0	0	0	0	0	0	0	0	0	0	0	0	0	0	0	0	0	0	0	0	0	0	0	0	0	0	0	0	0	0	0	0	0	0	0	0	0	0
ENSG00000255581	0	0	0	0	0	0	0	0	0	0	0	0	0	0	0	0	0	0	0	0	0	0	0	0	0	0	0	0	0	0	0	0	0	0	0	0	0	0	0	0	0	0	0	0	0	0	0
ENSG00000255582	0	0	0	0	0	0	0	0	0	0	0	0	0	0	0	0	0	0	0	0	0	0	0	0	0	0	0	0	0	0	0	0	0	0	0	0	0	0	0	0	0	0	0	0	0	0	0
ENSG00000255583	0	0	0	0	0	0	0	0	0	0	0	0	0	1.25591	0	2.54553	0	0	0	0	0	0	0	0	0	0	0	0	0	0	0	0	0	0	0	0	0	0	0	0	0	0	0	0	0	0	0
ENSG00000255585	0	1.0536	0	0	0	0	0	0	0	0	0	0	0	1.27309	0	0	0	0.892468	1.21271	0	0	0	0	0	0	0	0.915074	0	0	0	0	0	0	0	0	0	0	0	0	0	0	0	0	0	0	0	0
ENSG00000255587	0	2.26795	0	1.96782	5.25072	0	1.93201	2.98338	1.33864	0	0.956526	0	2.71718	6.58322	0	0	2.53601	2.73706	0	2.00079	4.2128	0.951784	2.73502	0.943019	1.95401	0.952511	4.69093	0	0	0.897469	4.72801	3.57196	1.73091	0.951286	0	0.820447	2.79832	0	0.895883	3.95113	0	1.77903	0.877299	5.9386	4.3634	0.889121	0.845205
ENSG00000255595	0	0	0	0	0	0	0	0	0	0	0	0	0	0	0	0	0	0	0	0	0	0	0	0	0	0	0	0	0	0	0	0	0	0	0	0.920284	0	0	0	0	0	0	0	0	0	0	0
ENSG00000255599	0	0	0	0	0	0	0	0	0	0	0	0	0	0	0	0	0	0	0	0	0	0	0	0	0	0	0	0	0	0	0	0	0	0	0	0	0	0	0	0	0	0	0	0	0	0	0
ENSG00000255605	0	0	0	0	0	0	0	0	0	0	0	0	0	0	0	0	0	0	0	0	0	0	0	0	0	0	0	0	0	0	0	0	0	0	0	0	0	0	0	0	0	0	0	0	0	0	0
ENSG00000255606	0	0	0	0	2.1228	0	0	0	0	0	2.87676	1.36296	0	0	0	0	0	0	0	0	0	2.82844	0	1.84355	0	0	0	0	1.60464	0	0	0.860164	0	0	0.919124	0	0.918771	0	0	0	0	0	0	0	0	0	2.46704
ENSG00000255608	0	0	0	0	0	0	0	0	0	0	0	0	0	0	0	0	0	0	0	0	0	0	0	0	0	0	0	0	0	0	0	0	0	0	0	0	0	0	0	0	0	0	0	0	0	0	0
ENSG00000255618	0	0	0	0	0	0	0	0	0	0	0	0	0	0	0	0	0	0	0	0	0	0	0	0	0	0	0	0	0	0	0	0	0	0	0	0	0	0	0	0	0	0	0	0	0	0	0
ENSG00000255621	0.943647	3.6911	0.833107	0	4.48653	0	3.64161	0	1.24287	4.55961	0.871988	1.22639	3.50662	2.44338	1.11761	0	1.20681	0	0	1.01519	0	4.5875	4.64628	0	0	2.82151	0.912686	1.97461	0	0	1.00546	0	0	2.02269	1.988	0	0	0	0	0.927848	3.94599	0	0	0	0	5.61948	0.960544
ENSG00000255622	1.94979	2.29992	0	0	0.884393	3.23803	0.850345	5.25519	0	1.07135	2.49271	0	0	1.37707	0	0	2.66572	0	0	0	0	0	0.977579	0.999712	0	1.71951	0	0	1.80991	0	1.74601	0.823209	0.938418	1.03075	1.74542	1.69975	0	0	0	2.86543	1.29976	0	2.85834	0.797899	1.62586	0	0.921446
ENSG00000255624	0	0	0.596724	0	0	0	1.30121	0.666561	0	2.48919	4.80387	0.883455	0	0	4.73944	3.51279	3.25373	0	0	0.740969	0	1.94795	0	1.29631	0	6.60914	2.44976	6.08844	4.87293	1.89196	2.79915	2.66171	0	1.42161	5.57682	1.3314	2.52746	3.69263	1.44012	0.65752	10.8133	1.3595	2.02098	3.29537	0	0.66584	0
ENSG00000255627	0	0	0	0	0	0	0	0	0	0	0	0	0	0	0	0	0	0	0	0	0	0	0	0	0	0	0	0	0	0	0	0	0	0	0	0	0	0	0	0	0	0	0	0	0	0	0
ENSG00000255628	0	0	0	0.946144	0	0	0	0	0	0	0	0	0	0	0	0	0	0	0	0	0	0	0	0	0	0	0	0	0	0	0	0	0	0	0	0	0	0	0	0	0	0	0	0	0	0	0
ENSG00000255629	0	0	0	0	0	0	0	0	0	0	0	0	0	0	0	0	0	0	0	0	0	0	0	0	0	0	0	0	0	0	0	0	0	0	0	0	0	0	0	0	0	0	0	0	0	0	0
ENSG00000255633	0	0	0	0	0	0	0	0	0	0	0	0	0	0	0	0	0	0	0	0	0	0	0	0	0	0	0	0	0	0	0	0	0	0	0	0	0	0	0	0	0	0	0	0	0	0	0
ENSG00000255639	62.9077	59.1769	64.8556	55.0527	22.7506	32.0248	24.5334	56.4247	21.2973	46.4296	51.0147	73.1086	80.6247	49.2026	55.6581	57.7654	55.3906	26.0219	46.0591	108.764	0	53.138	54.6088	61.1593	33.5414	49.96	34.8427	49.7597	42.6995	56.8854	50.0506	55.8341	44.7481	55.1493	51.4446	25.866	27.9339	72.9931	42.9397	55.9147	23.3192	32.5767	21.5492	37.5664	29.2233	0	31.8625
ENSG00000255641	0	0	0	0	0	0	0	0	0	0	0	0	0	0	0	0	1.20553	0	0	0	0	0	0	0	0	0	0	0	0	0	0	0	0	0	0	0	0	0	0	0	0	0	0	0	0	0	0
ENSG00000255642	191.612	103.748	170.088	100.104	142.898	174.585	166.803	170.965	132.203	174.894	86.612	133.243	109.721	208.17	134.519	168.652	219.927	148.099	153.994	193.716	222.512	202.871	179.622	165.464	98.0889	98.0465	200.451	116.543	188.507	145.508	104.699	110.422	126.239	114.759	40.1962	147.749	232.624	143.944	104.549	139.404	192.62	152.573	142.893	136.449	133.29	104.176	170.07
ENSG00000255644	0	0	0	0	0	0	0	0	0	0	0	0	0	0	0	0	0	0	0	0	0	0	0	0	0	0	0	0	0	0	0	0	0	0	0	0	0	0	0	0	0	0	0	0	0	0	0
ENSG00000255647	3.40819	0	2.24201	0	0	0	0	0	0	0	0	0	0	0.811132	0	0	0	0	0	0	0	2.14907	0	0	0	0	0	2.26609	1.01638	0	0	0	0	3.41104	0	0	1.09522	1.76616	1.14754	3.00415	0	0	0	0	1.11031	0	0
ENSG00000255648	0	0	0	0	0	0	0	0	0	0	0	0	0	0	0	0	0	0	0	0	0	0	0	0	0	0	0	0	0	0	0	0	0	0	0	0	0	0	0	0	0	0	0	0	0	0	0
ENSG00000255649	0	0	0	0	0	0	0	0	0	0	0	0	0	0	0	0	0	0	0	0	0	0	0	0	0	0	0	0	0	0	0	0	0	0	0	0	0	0	0	0	0	0	0	0	0	0	0
ENSG00000255650	0	0	0	0	0	0	0	0	0	0	1.19522	0	0	0	0	2.28894	0	0	0	0.820975	0	0	0	0	0	1.51348	1.49113	0	0	2.48742	0	0	0	0	0.782334	2.48973	0.854933	0	0	0	0	0	0	2.19342	0	0	5.10581
ENSG00000255652	0	0	0	0	0	0	0	0	0	0	0	0	0	0	0	0	0	0	0	0	0	0	0	0	0	0	0	0	0	0	0	0	0	0	0	0	0	0	0	0	0	0	0	0	0	0	0
ENSG00000255653	0	0	0	0	0	0	0	0	0	0	0	0	0	0	0	0	0	0	0	0	0	0	0	0	0	0	0	0	0	0	0	0	0	0	0	0	0	0	0	0	0	0	0	0	0	0	0
ENSG00000255655	0.953814	0	0	0	0	0	3.58632	0	3.74389	0	2.57229	0	0	0	0	0	0	1.75533	0	0.93207	0	0	0	0	0	0.940874	1.81644	0.981043	2.62386	0.900341	0.992658	0	0	0.987398	1.99377	1.91931	0	0	0.990869	0.925443	0	0	0	0.945729	0	0	0
ENSG00000255660	0	0	0	0	0	0	0	0	0	0	0	0	0	0	0	0	0	0	0	0	0	0	0	0	0	0	0	0	0	0	0	0	0	0	0	0	0	0	0	0	0	0	0	0	0	0	0
ENSG00000255663	0	0	0	0.923927	0	1.88187	0.913576	0.932958	3.75982	0	0	0	4.34309	0	2.21586	0	3.60142	6.9712	6.28686	0	0	0	1.84996	0	2.84247	0	0	6.57901	2.68185	5.27149	0	6.52091	0	0	0.975748	0.933768	0	0	0	0.92729	3.92818	0	0	0	0	0	0.944525
ENSG00000255664	0	0	0	0	0	0.931643	0	0	0	0	0	0	0	0	0	0	0	0	0	0	0	0	0	0	0	0	0	0	0	0	0	0	0	0	0	0	0	0	0	0	0	0	0	0.930095	0	0	0
ENSG00000255666	0	0	0	0	0	0	0	0	0	0	0	0	0	0	0	0	0	0	0	0	0	0	0	0	0	0	0	0	0	0	0	0	0	0	0	0	0	0	0.953538	0	0	0	0	0	0	0	0
ENSG00000255669	0	0	0	0	0	0	0	0	1.24181	3.71507	0	0	0	0	0	0	0	0	0	0	0	0	0	0	0	0	0	0	0	0	0	0	0	0	0	0	0	0	0	0	0	0	0	0	0	0.938787	0
ENSG00000255670	0	0	0	0	0	0.952613	0	0	0	0	0.887847	0	0	0	0	0	1.19681	0	0	0	0	4.59685	0	0	0	0	0	1.01129	0	0	0	0	0	0	0	1.80649	0	0	0.935883	0	0	0	0	0	0	0	0
ENSG00000255671	0	0	0	0	0	0	0	0	0	0	0	0	0	0	0	0	0	0	0	0	0	0	0	0	0	0	0	0	0	0	0	0	0	0	0	0	0	0	0	0	0	0	0	0	0	0	0
ENSG00000255672	0	0	0	0	0	0	0	0	0	0	0	0	0	0	0	0	0	0	0	0	0	0	0	0	0	0	0	0	0	0	0	0	0	0	0	0	0	0	0	0	0	0	0	0	0	0	0
ENSG00000255679	0	0	0	0	0	0	0	0	0	0	0	0	0	0	0	0	0	0	0	0	0	0	0	0	0	0	0	0	0	0	0	0	0	0	0	0	0	0	0	0	0	0	0	0	0	0	0
ENSG00000255680	1.1002	6.9134	0.897161	5.53656	3.83762	0	4.55018	1.91326	2.54222	3.9046	2.67353	3.79144	1.74433	3.75753	1.06602	0	0	1.76821	1.2338	0	0	1.85084	3.62545	4.6042	0	0	7.27884	0	5.8519	0	0.956767	4.59577	2.68673	3.79825	0	0	3.71069	3.81681	0	7.08347	1.24656	0.937562	2.77646	2.69835	0.916693	0	0.907317
ENSG00000255686	0	0	0	0	0	0	0	0	0	0	0	0	0	0	0	0	0	0	0	0	0	0	0	0	0	0	0	0	0	0	0	0	0	0	0	0	0	0	0	0	0	0	0	0	0	0	0
ENSG00000255689	0	0	0	0	0	0	0	0	0	0	0	0	0	0	0	0	0	0	0	0	0	0	0	0	0	0	0	0	0	0	0	0	0	0	0	0	0	0	0	0	0	0	0	0	0	0	0
ENSG00000255690	883.375	819.935	259.814	451.118	568.473	2509.12	719.749	1229.21	302.975	398.378	177.925	2762.96	534.539	1778.74	141.824	1239.14	469.826	1399.93	1866.17	509.927	1094.87	784.883	804.177	576.993	1445.09	868.376	42.9411	235.297	1444.03	313.882	298.094	453.906	739.522	348.377	84.9693	762.116	344.681	981.632	579.126	1870.69	1051.5	1080.25	1261.27	746.051	276.299	1849.44	1016.39
ENSG00000255692	0	0	0	0	0	0	0	0	0	0	0	0	0	0	0	0	0	0	0	0	0	0	0	0	0	0	0	0	0	0	0	0	0	0	0	0	0	0	0	0	0	0	0	0	0	0	0
ENSG00000255693	0	0	0	0	0	0	0	0	0	0	0	0	0	0	0	0	0	0	0	0	0	0	0	0	0	0	0	0	0	0	0	0	0	0	0	0	0	0	0	0	0	0	0	0	0	0	0
ENSG00000255700	0	0	0	0	0	0	0	0	0	0	0	0	0	0	0	0	0	0	0	0	0	0	0	0	0	0	0	0	0	0	0	0	0	0	0	0	0	0	0	0	0	0	0	0	0	0	0
ENSG00000255703	0	0	0	0	0	0	0	0	0	0	0	0	0	0	0	0	0	0	0	0	0	0	0	0	0	0	0	0	0	0	0	0	0	0	0	0	0	0	0	0	0	0	0	0	0	0	0
ENSG00000255704	0	0	0	0	0	0	0	0	0	0	0	0	0	0	0	0	0	0	0	0	0	0	0	0	0	0	0	0	0	0	0	0	0	0	0	0	0	0	0	0	0	0	0	0	0	0	0
ENSG00000255710	1.90631	0	0	0	0	0	0	0	0	0	0	0	0	2.43058	0	0	0	0	0	0	0	0	0.919099	0	0	0	1.80208	0	0	0	0	0	0	0	0	2.79143	0	1.30197	0	0	0	0	0	0	0	0	0
ENSG00000255713	0	0	0	0	0	0	0	0	0	0	0	0	0	0	0	0	0	0	0	0	0	0	0	0	0	0	0	0	0	0	0	0	0	0	0	0	0	0	0	0	0	0	0	0	0	0	0
ENSG00000255714	0	0	0	0	0	0	0	0	0	0	0	0	0	0	0	0	0	0	0	0	0	0	0	0	0	0	0	0	0	0	0	0	0	0	0	0	0	0	0	0	0	0	0	0	0	0	0
ENSG00000255717	681.287	442.458	770.911	430.909	655.483	620.997	480.222	479.364	748.014	467.929	489.05	548.258	522.639	712.815	1002.87	518.763	837.969	551.208	722.459	533.505	579.991	453.489	413.158	796.365	343.153	703.314	263.788	829.825	378.276	773.528	775.813	508.23	396.462	566.955	639.735	381.997	515.309	570.973	494.147	412.357	658.023	457.721	483.253	541.318	513.32	485.84	464.911
ENSG00000255723	0	0	0	0.948494	0	0	0	0.943772	1.24494	0	0	3.65525	0.856975	0	2.15031	0	0	0	0	0	0	0	0	0	0	0	0	0	0	0	0	0	0	0	0	0	0	0	0	0	0	0.970102	0	1.87591	0	0	0
ENSG00000255725	6.54762	0	3.31857	4.66432	3.60885	0.937739	2.739	2.7999	0	1.83208	1.75372	1.23064	1.74059	1.21811	5.53926	1.22574	0	0.862849	1.25337	1.05612	0	0	2.77877	3.63022	0	0	2.72804	4.65562	1.78218	6.20999	1.9644	6.55829	0.948487	1.98981	0.974886	1.84647	0	1.32892	8.17048	0.922693	0	0.952537	0	3.70851	1.81776	2.77962	1.88568
ENSG00000255726	0	0	0	0	0	0	0	0	0	0	0	0	0	0	0	0	0	0	0	0	0	0	0	0	0	0	0	0	0	0	0	0	0	0	0	0	0	0	0	0	0	0	0	0	0	0	0
ENSG00000255727	0	0	0	0.946144	0	0	0	0	0	0	0	0	0	0	0	0	0	0	0	0	0	0	0	0	0	0	0	0	0	0	0	0	0	0	0	0	0	0	0	0	0	0	0	0	0	0	0
ENSG00000255730	381.523	262.053	299.894	273.309	263.178	209.67	196.328	291.743	253.877	219.286	187.856	331.038	229.329	140.307	238.902	269.965	91.8016	240.087	203.88	193.766	0	221.18	236.324	203.451	254.479	249.746	208.062	207.577	165.01	333.416	212.554	154.282	198.697	106.661	8.43756	156.914	227.772	329.707	285.182	213.618	183.428	265.014	62.7995	247.445	287.412	175.093	206.594
ENSG00000255733	0	0	0	0	0	0	0	0	0	0	0	0	0	0	0	0	0	4.03876	0	0	0	0	1.44388	0	0	0	0	0	0	0	0	0	0.758511	0	0	0	0	0	0	0	0	0	0	0	0	0	0
ENSG00000255734	0	0	0	0	0	0	0	0	0	0	0	0	0	0	0	0	0	0	0	0	0	0	0	0	0	0.929449	0	0	0	0	0	0	0	0	0	0	0	0	0	0	0	0	0	0	0	0	0
ENSG00000255737	403.815	663.428	519.776	768.813	689.891	496.86	613.003	788.609	525.085	555.283	414.73	611.985	718.535	504.639	668.918	578.201	469.121	578.788	611.079	792.603	543.052	547.656	525.212	530.997	545.436	474.587	989.466	545.556	698.156	672.291	588.938	616.195	615.731	697.374	522.992	547.801	478.186	628.324	559.557	556.113	584.92	633.932	661.868	701.493	445.572	630.207	659.963
ENSG00000255741	0	0	0	0	0	0	0	0	0	0	0	0	0	0	0	0	0	0	0	0	0	0	0	0	0	0	0	0	0	0	0	0	0	0	0	0	0	0	0	0	0	0	0	0	0	0	0
ENSG00000255745	0	0	0	0	0	0	0	0	0	0	0	0	0	0	0	0	0	0	0	0	0	0	0	0	0	0	0	0	0	0	0	0	0	0	0	0	0	0	0	0	0	0	0	0	0	0	0
ENSG00000255746	0	0	0	0	0	0	0	0	0	0	0	0	0	0	0	0	0	0	0	0	0	0	0	0	0	0	0	0	0	0	0	0	0	0	0	0	0	0	0	0	0	0	0	0	0	0	0
ENSG00000255749	0	0	0	0.946144	0	0	0	0	0	0	0	0	0	0	0	0	0	0	0	0	0	0	0	0	0	0	0	0	0	0	0	0	0	0	0	0	0	0	0	0	0	0	0	0	0	0	0
ENSG00000255750	0	0	0	0	0	0	0	0	0	0	0	0	0	0	0	0	0	0	0	0	0	0	0	0	0	0	0	0	0	0	0	0	0	0	0	0	0	0	0	0	0	0	0	0	0	0	0
ENSG00000255753	0	0	0	0	0	0	0	0	0	0	0	0	0	0	0	0	0	0	0	0	0	0	0	0	0	0	0	0	0	0	0	0	0	0	0	0	0	0	0	0	0	0	0	0	0	0	0
ENSG00000255757	0	0	0	0	0	0	0	0	0	0	0	0	0	0	0	0	0	0	0	0	0	0	0	0	0	0	0	0	0	0	0	0	0	0	0	0	0	0	0	0	0	0	0	0	0	0	0
ENSG00000255760	0	0	0	0	0	0	0	0	0	0	0	0	0	0	0	0	0	0	0	0	0	0	0	0	0	0	0	0	0	0	0	0	0	0	0	0	0	0	0	0	0	0	0	0	0	0	0
ENSG00000255763	0	0	0	0	0	0	0	0	0	0	0	0	0	0	0	0	0	0	0	0	0	0	0	0	0	0	0	0	0	0	0	0	0	0	0	0	0	0	0	0	0	0	0	0	0	0	0
ENSG00000255767	0	0	0	0	0	0	0	0	0	0	0	0	0	0	0	0	0	0	0	0	0	0	0	0	0	0	0	0	0	0	0	0	0	0	6.92503	0	0	0	0	0	0	0	0	0	0	0	0
ENSG00000255769	144.556	34.6918	107.307	31.8704	120.035	15.7386	74.9066	91.064	130.246	49.0777	85.1342	93.6547	48.3833	62.6542	95.5128	95.4303	95.0067	43.1282	99.8012	156.311	83.0603	12.4157	86.5475	24.2747	76.7794	51.1191	31.4728	108.571	86.0767	60.517	175.474	98.5155	56.7631	66.295	52.2894	110.919	141.673	57.4766	107.038	68.8708	42.1069	48.0408	60.8995	73.1397	96.1712	100.305	76.2298
ENSG00000255772	0	0	0	0	0	0	0	0	0	0	0	0	0	0	0	1.25109	0	0	0	0	0	0	0	0	0	0	0	0	0	0	0	0	0	0	0	0	0	0	0	0	0	0	0	0	0	0	0
ENSG00000255774	0	0	0	0	0	0	0	0	0	0	0	0	0	0	0	0	0	0	0	0	0	0	0	0	0	0	0	0	0	0	0	0	0	0	0	0	0	0	0	0	0	0	0	0	0	0	0
ENSG00000255775	0	0	0	0	0	0	0	0	0	0	0	0	0	0	0	0	0	0.880699	0	0	0	0	0	0	0	0	0	0	0	0	0	0	0	0	0	0	0	0	0	0	0	0	0	0	0	0	0
ENSG00000255776	0	0	0	0	0	0	0	0	0	0	0	0	0	0	0	0	0	0	0	0	0	0	0	0	0	0	0	0	0	0	0	0	0	0	0	0	0	0	0	0	0	0	0	0	0	0	0
ENSG00000255780	0	0	0	0	0	0	0	0	0	0	0	0	0	0	0	0	0	0	0	0	0	0	0	0	0	0	0	0	0	0	0	0	0	0	0	0	0	0	0	0	0	0	0	0	0	0	0
ENSG00000255786	0	0	0	0	0	0	0	0	0	0	0	0	0	0	0	0	0	0	0	0	0	0	0	0	0	0	0	0	0	0	0	0	0	0	0	0	0	0	0	0	0	0	0	0	0	0	0
ENSG00000255790	0	0	0	0	0	0	0	0	0	0	0	0	0	0	0	0	0	0	0	0	0	0	0	0	0	0	0	0	0	0	0	0	0	0	0	0	0	0	0	0	0	0	0	0	0	0	0
ENSG00000255794	0	0	0	0	0	0	0	0	0	0	0	0	0	0	0	0	0	0	0	0	0	0	0	0	0	0	0	0	0	0	0	0	0	0	0	0	0	0	0	0	0	0	0	0	0	0	0
ENSG00000255801	0	0	0	0	0	0	0	0	0	0	0	0	0	0	0	0	0	0	0	0	0	0	0	0	0	0	0	0	0	0	0	0	0	0	0	0	0	0	0	0	0	0	0	0	0	0	0
ENSG00000255804	0	0	0	0	0	0	0	0	0	0	0	0	0	0	0	0	0	0	0	0	0	0	0	0	0	0	0	0	0	0	0	0	0	0	0	0	0	0	0	0	0	0	0	0	0	0	0
ENSG00000255807	0	0	0	0	0	0	0	0	0	0	0	0	0	0	0	0	0	0	0	0	0	0	0	0	0	0	0	0	0	0	0	0	0	0	0	0	0	0	0	0	0	0	0	0	0	0	0
ENSG00000255808	0	0	0	0	0	0	0	0	0	0	0	0	0	0	0	0	0	0	0	0	0	0	0	0	0	0	0	0	0	0	0	0	0	0	0	0	0	0	0	0	0	0	0	0	0	0	0
ENSG00000255811	0	0	0	0	0	0	0	0	0	0	0	0	1.78746	0	0	0	0	0	0	0	0	0	0	0	0	0	0	0.975146	0	0	0	0	0	0	0	0	0	0	0	0	0	0.931345	0.923935	0	0	0	0
ENSG00000255814	0	0	0	0	0	0	0	0	0	0	0	0	0	0	0	0	0	0	0	0	0	0	0	0	0	0	0	0	0	0	0	0	0	0	0	0	0	0	0	0	0	0	0	0	0	0	0
ENSG00000255815	0	0	0	1.90073	0	0	0	0	0	0	0	0	0	3.7853	0	0	0	0	0	0	0	0	0	0	0	0	0	1.90443	0	0	0	0	0	0	0	0	0	0	0	0	0	0	0	0	0	0	0
ENSG00000255817	0	0	0	0	0	0	0	0	0	0	0	0	0	0	0	0	0	0	0	0	0	0	0	0	0	0	0	0	0	0	0	0	0	0	0	0	0	0	0	0	0	0	0	0	0	0	0
ENSG00000255819	0	0	0	0	0	0	0	0	0	0	0	0	0	0	0	2.52072	0	0	0	0	0	0	0	0	0	0	0	0	0	0	0	0	0	0	0	0	0	0	0	0	0	0	2.2039	0	0	0	0
ENSG00000255823	0	0	0	0.923215	0.911332	0	0	0.933351	0	1.83283	0	0	3.50847	0	0	1.22487	0	0	0	0	0	0	0	0	0	0	2.73946	0	0.888003	0	0.990856	0	0	0	0	2.82143	0	0	0	0	0	0	0.957671	0	1.83515	1.84606	0
ENSG00000255825	0	0	0	0	0	0	0	0	0	0	0	0	0	0	0	0	0	0	0	0	0	0	0	0	0	0	0	0	0	0	0	0	0	0	0	0	0	0	0	0	0	0	0	0	0	0	0
ENSG00000255829	0	0	0	0	0	0	0	0	0	0	0	0	0	0	0	0	0	0	0	0	0	0	0	0	0	0	0	0	0	0	0	0	0	0	0	0	0	0	0	0	0	0	0	0	0	0	0
ENSG00000255830	0	0	0	0	0	0	0	0	0	0	0	0	0	0	0	0	0	0	0	0	0	0	0	0	0	0	0	0	0	0	0	0	0	0	0	0	0	0	0	0	0	0	0	0	0	0	0
ENSG00000255833	0	0	0	0	0.931059	0	0	0.941932	0	0.939895	0	0	0	0	0	0	0	0	0	0	0	0	0	0	0	0	0	0	0	0	0	0	0	0	0	0	0	0	0	0	0	0	0	0	0	0	0
ENSG00000255835	0	0	0	0	0	1.13646	0	1.03839	0	0	0	0	0	0	0	0	0	0.946187	0	0	0	0.979553	0	0	0	3.927	0	0	0	0	2.7571	0	0	3.69	0	0	0	0	0.82825	7.75906	3.40631	0	0	2.42134	0	0	0.779138
ENSG00000255836	17.3016	18.164	15.9397	6.49624	10.9734	7.54239	18.3922	15.1042	19.0945	24.2255	20.3542	33.9265	17.3116	8.60919	20.8725	2.47029	21.605	7.68635	29.7143	21.9391	28.2971	9.08084	23.0923	22.5439	5.82658	16.4015	19.0907	25.9646	7.18278	16.2269	11.5741	20.4824	9.29719	22.3222	21.0666	6.29485	9.15688	3.89612	4.10766	13.7663	31.3521	19.7069	2.77016	19.8635	17.7107	10.9629	5.45716
ENSG00000255837	0	0	0	2.76837	0	0	0	0.92669	1.24081	3.71225	0	1.20228	0	0	2.22941	1.21907	3.5844	1.73314	0	0	0	2.69829	0.919483	2.74226	2.87628	0.924108	2.70889	0	3.50473	0	0	0.933051	2.91329	1.00478	0.995579	0.956103	0	0	0	0	1.31677	0	0	2.85652	0.937898	0	2.91973
ENSG00000255838	0	0	0	0	0	0	0	0	0	0	0	0	0	0	0	0	0	0	0	0	0	0	0	0	0	0	0	0	0	0	0	0	0	0	0	0	0	0	0	0	0	0	0	0	0	0	0
ENSG00000255839	0	0	0	0	0	0	0	0	0	0	0	0	0	0	0	0	0	0	0	0	0	0	0	0	0	0	0	0	0	0	0	0	0	0	0	0	0	0	0	0	0	0	0	0	0	0	0
ENSG00000255843	0	0	0	0	0	0	0	0	0	0	0	0	0	0	0	0	0	0	0	0	0	0	0	0	0	0	0	0	0	0	0	0	0	0	0	0	0	0	0	0	0	0	0	0	0	0	0
ENSG00000255845	0	0	0	0	0	0	0	0	0	0	0	0	0	0	0	0	0	0	0	0	0	0	0	0	0	0	0	0	0	0	0	0	0	0	0	0	0	0	0	0	0	0	0	0	0	0	0
ENSG00000255847	0	0	0	0	0	0	0	0	0	0	0	0	0	0	0	0	0	0	0	0	0	0	0	0	0	0	0	0	0	0	0	0	0	0	0	0	0	0	0	0	0	0	0	0	0	0	0
ENSG00000255850	0	0	0	0	0	0	0	1.9499	0	0	0	0	0	0	0	0	1.23453	0	0	0	2.43075	0	0	0	0	0	0.92337	2.84068	2.56926	0	0	0	0	0.951095	0	0	0	1.26242	1.88307	0.894742	0	2.76709	0	0	1.79411	0	0.882615
ENSG00000255851	0	0	0	0	0	0	0	0	0	0	0	0	0	0	0	0	0	0	0	0	0	0	0	0	0	0	0	0	0	0	0	0	0	0	0	0	0	0	0	0	0	0	0	0	0	0	0
ENSG00000255853	0	0	0	0	0	0	0	0	0	0	0	0	0	0	0	0	0	0	0	0	0	0	0	0	0	0	0	0	0	0	0	0	0	0	0	0	0	0	0	0	0	0	0	0	0	0	0
ENSG00000255855	0	0	0	0	0	0	0	0	0	0	0	0	0	0	0	0	0	0	0	0	0	0	0	0	0	0	0	0	0	0	0	0	0	0	0	0	0	0	0	0	0	0	0	0	0	0	0
ENSG00000255856	14.5051	17.9988	9.43007	7.29767	10.609	4.63742	24.6098	6.53775	2.52028	16.0434	10.3359	10.9357	8.6204	4.79505	11.1071	0	13.0766	5.9791	12.1168	18.2068	6.4818	6.24844	7.08871	5.44589	4.81179	10.9974	9.62098	8.23534	16.9065	13.2264	10.6409	19.5508	20.2868	8.86264	24.6764	18.7565	6.44267	6.78366	7.29771	6.45142	5.31288	3.79841	4.28581	5.66344	13.8756	10.7885	13.3758
ENSG00000255857	51.6037	40.2792	32.5015	64.5672	33.7193	34.5198	47.7901	46.1917	71.5112	39.8352	34.0633	39.2191	73.041	43.7292	32.9434	43.1823	20.5447	52.9665	34.5088	56.8345	26.2616	36.6802	41.8365	28.6512	38.4284	46.8698	45.6489	45.4023	71.183	41.4226	30.042	45.8344	43.3875	36.9436	26.7895	34.5791	26.8577	44.5303	42.5107	44.6869	45.8802	35.4016	47.8262	44.6019	30.8579	34.8461	47.9475
ENSG00000255858	0	0	0	0	0	0	0	0	0	0	0	0	0	0	0	0	0	0	0	0	0	0	0	0	0	0	0	0	0	0	0	0	0	0	0	0	0	0	0	0	0	0	0	0	0	0	0
ENSG00000255860	0	0	0	0	0	0	0	0	0	0	0	0	0	0	0	0	0	0	0	0	0	0	0	0	0	0	0	0	0	0	0	0	0	0	0	0	0	0	0	0	0	0	0	0	0	0	0
ENSG00000255863	0	0	0	0	0	0	0	0	0	0	0	0	0	0	0	0	0	0	0	0	0	0	0	0	0	0	0	0	0	0	0	0	0	0	0	0	0	0	0	0	0	0	0	0	0	0	0
ENSG00000255864	1.8397	1.41967	0	0	0	4.09756	0	0	0	0	0	0	0	1.04781	0	0	0	1.82729	0	0	0	0	0	2.46034	0	0	0	0	0	0	0	0	0	0	0	0	0	0	0	0	0	0	2.73821	0	0	0	0
ENSG00000255866	0	0	0	0	0	0	0	0	0	0	0.868163	0	0	0	0	0	0	0	0	0	0	0	0	0	0	0	0	0	0	0	0	0	0	0	0	0.937112	0	0	0	0	0	0	0	0	0	0	0
ENSG00000255867	2.23274	0	0	0	0.437701	0	0	0	0	0	2.92945	0	0	0	0.532974	0	0	0	0	1.12388	2.89029	1.02218	0	1.01956	0	1.0321	1.02068	0	0	0.998821	0	4.18726	0	0	0	0	1.03449	0	1.083	0	0	1.06854	0	1.02311	1.02518	0	4.44275
ENSG00000255870	0	0	0	0	0	0	0	0	0	0	0	0	0	0	0	0	0	0	0	0	0	0	0	0	0	0	0	0	0	0	0	0	0	0	0	0	0	0	0	0	0	0	0	0	0	0	0
ENSG00000255871	0	0	0	0	0	0	0	0	0	0	0	0	0	0	0	0	0	0	0	0	0	0	0	0	0	0	0	0	0	0	0	0	0	0	0	0	0	0	0	0	0	0	0	0	0	0	0
ENSG00000255872	0	0.988384	0	0	0	0	2.78738	0.951291	1.27308	2.87506	2.71504	0	0	0	0	0	0	2.64794	6.1701	0	0	0	0	0	0	0	2.74378	0	0	0	0	0	1.78983	0.969632	0	0	0.926827	1.27097	2.8573	0	0	0.917887	0	0	0	0	0
ENSG00000255874	173.703	114.684	299.331	178.768	207.349	228.724	164.463	140.74	473.611	79.9142	344.769	257.918	234.947	201.284	409.497	270.853	245.452	280.541	171.343	568.193	117.795	404.881	209.085	344.256	151.751	276.097	388.001	298.405	294.915	219.727	321.089	228.831	229.522	270.422	542.217	376.286	361.239	387.964	259.702	283.209	286.768	302.28	257.777	323.83	251.4	212.942	255.212
ENSG00000255875	0	0	0	0	0	0	0	0	0	0	0	0	0	0	0	0	0	0	0	0	0	0	0	0	0	0	0	0	0	0	0	0	0	0	0	0	0	0	0	0	0	0	0	0	0	0	0
ENSG00000255882	0	0	0	0	0	0	0	0	0	0	0	0	0	0	0	0	0	0	0	0	0	1.8628	0	0	0	0	0	0	0.92592	0	0	0.953701	0	0	0	0	0	0	0	0	0	0	0	0	0	0	0
ENSG00000255883	1.91678	0	0.838979	6.50095	7.24493	6.65043	4.49982	4.71456	4.98125	0.906685	0.865006	2.4388	1.71193	3.66188	3.23403	1.21198	3.60597	4.25886	4.9325	5.1611	2.68315	1.82248	1.8318	0.91759	2.92329	1.85897	1.82078	0	1.76258	0.908617	2.94117	2.82335	5.49163	2.91062	2.93746	0.92805	1.84549	0	3.91818	0	3.86105	0.952459	2.7889	0.91741	0.918661	0.943594	3.74836
ENSG00000255885	0	0	0	0	0	0	0	0	0	0	0	0	0	0	0	0	0	0	0	0	0	0	0	0	0	0	0	0	0	0	0	0	0	0	0	0	0	0	0	0	0	0	0	0	0	0	0
ENSG00000255886	0	0	0	0	0.94434	0	0	0	0	0	0	0	0	0	0	0	0	0	0	2.95512	0	0	0	0	0	0	0	0	0	0	0	0	0	0	0	0	0	0	0	0	0	0	0	0	0	0	0
ENSG00000255892	0	0	0	0	0	0	0	0	0	0	0	0	0	0	0	0	0	0	0	0	0	0	0	0	0	0	0	0	0	0	0	0	0	0	0	0	0	0	0	0	0	0	0	0	0	0	0
ENSG00000255893	1.78733	0	0	0	0	0.91744	0	1.81141	0	0	0	0	0	0	2.15565	0	1.17294	0	0	1.93371	6.52975	0.885685	2.71011	0	0	0	0	0	0	0.849632	0	0	0.931219	3.90129	0	0	0.918343	0	3.96236	0	0	1.90127	0	0	1.8488	0	0.953577
ENSG00000255899	0	0	0	0	0	0	0	0	0	0	0	0	0	0	0	0	0	0	0	0	0	0	0	0	0	0	0	0	0	0	0	0	0	0	0	0	0	0	0	0	0	0	0	0	0	0	0
ENSG00000255900	0	0	0	0	0	0	0	0	0	0	0	0	0	0	0	0	0	0	0	0	0	0	0	0	0	0	0	0	0	0	0	0	0	0	0	0	0	0	0	0	0	0	0	0	0	0	0
ENSG00000255903	0	0	0	0	0	0	0	0	0	0	0	0	0	0	0	0	0	0	0	0	0	0	0	0	0	0	0	0	0	0	0	0	0	0	0	0	0	0	0	0	0	0	0	0	0	0	0
ENSG00000255909	0	0	0	0	0	0	0	0	0	0	0	0	0	0	0	0	0	0	0	0	0	0	0	0	0	0	0	0	0	0	0	0	0	0	0.964478	0	0	0	0	0	0	0	0	0	0	0	0
ENSG00000255910	0	0	0	0	0	0	0	0	0	0	0	0	0	0	0	0	0	0	0	0	0	0	0	0	0	0	0	0	0	0	0	0	0	0	0	0	0	0	0	0	0	0	0	0	0	0	0
ENSG00000255916	0	0	0	0	0	0	0	0	0	0	0	0	0	0	0	0	0	0	0	0	0	0	0	0	0	0	0	0	0	0	0	0	0	0	0	0	0	0	0	0	0	0	0	0	0	0	0
ENSG00000255919	0	0	0	0	0	0	0	0	0	0	0	0	0	0	0	0	0	0	0	0	0	0	0	0	0	0	0	0	0	0	0	0	0	0	0	0	0	0	0	0	0	0	0	0	0	0	0
ENSG00000255920	0	0	0	0	1.84037	1.92837	0	0	0	2.78754	0	0	0	0	0	0	0	0	0	0	0	0.937535	0	0	0	0	0	0	0	0	0	0	0	0	0	0	0	0	0	0	0	0	0	0	0	0	0
ENSG00000255921	0	0	0	0	0	0	0	0	0	0	0	0	0	0	1.08964	0	0	0	0	0	0	0	0	0	0	0	0	0	0	0	0	0	0	0	0	0	0	0	0	0	0	0	0	0	0	0	0
ENSG00000255923	0	0	0	0	0	0	0	0	0	0	0	0	0	0	0	0	0	0	0	0	0	0	0	0	0	0	0	0	0	0	0	0	0	0	0	0	0	0	0	0	0	0	0	0	0	0	0
ENSG00000255928	0	0	0	0	0	0	0	0	0	0	0	0	0	0	0	0	0	0	0	0	0	0	0	0	0	0	0	0	0	0	0	0	0	0	0	0	0	0	0	0	0	0	0	0	0	0	0
ENSG00000255929	0	0	0	0	0	0	0	0	0	0	0.851381	2.40036	0	0	0	0	0	0	2.09233	0	0	0	0	0.860213	0	0	0	0	0	0	0	1.68271	0	0	0	0	1.71485	0	0	0	0	0	0.831142	0	0	0	0
ENSG00000255931	0	0	0	0	0	0	0	0	0	0	0	0	0	0	0	0	0	0	0	0	0	0	0	0	0	0	0	0	0	0	0	0	0	0	0	0	0	0	0	0	0	0	0	0	0	0	0
ENSG00000255933	0	0	0	0	0	0	0	0	0	0	0	0	0	0	0	0	0	0	0	0	0	0	0	0	0	0	0	0	0	0	0	0	0	0	0	0	0	0	0	0	0	0	0	0	0	0	0
ENSG00000255944	0	0	0	0	0	0	0	0	0	0	0	0	0	0	0	0	0	0	0	0	0	0	0	0	0	0	0	0	0	0	0	0	0	0	0	0	0	0	0	0	0	0	0	0	0	0	0
ENSG00000255945	0	0	0	0	0	0	0	0	0	0	0	0	0	0	0	0	0	0	0	0	0	0	0	0	0	0	0	0	0	0	0	0	0	0	0	0	0	0	0	0	0	0	0	0	0	0	0
ENSG00000255946	0	0	0	2.83843	0	0	0	0	0	0	0	0	0	0	0	0	0	0	0	0	0	0	0	0	0	0	0	0	0	0	0	0	0	0	0	0	0	0	0	0	0	0	0	0	0	0	0
ENSG00000255947	0	0	0	0	0	0	0	0	0	0	0	0	0	0	0	0	0	0	0	0	0	0	0	0	0	0	0	0	0	0	0	0	0	0	0	0	0	0	0	0	0	0	0	0	0	0	0
ENSG00000255949	0	0	0	0	0	0	0	0	0	0	0	0	0	0	0	0	0	0	0	0	0	0	0	0	0	0	0	0	0	0	0	0	0	0	1.07172	0	0	0	0	0	0	0	0	0	0	0	0
ENSG00000255951	0	0	0	0	0	0	0	0	0	0	0	0	0	0	0	0	0	0	0	0	0	0	0	0	0	0	0	0	0	0	0	0	0	0	0	0	0	0	0	0	0	0	0	0	0	0	0
ENSG00000255958	0	0	0	0	0	0	0	0	0	0	0	0	0	0	0	0	0	0	0	0	0	0	0	0	0	0	0	0	0	0	0	0	0	0	0	0	0	0	0	0	0	0	0	0	0	0	0
ENSG00000255959	0	0	0	0.967651	0	0	0	0.966635	0	0	0	0	0.879457	0	0	0	0	0	0	0	0	0	0.899468	0	0	0	0	0	1.66846	0	0	0	0	0	0	0	0	0	0	0	0	0	0	0	0	0	0
ENSG00000255960	0	0	0	0	0	0	0	0	0	0	0	0	0	0	0	0	0	0	0	0	0	0	0	0	0	0	0	0	0	0	0	0	0	0	0	0	0	0	0	0	0	0	0	0	0	0	0
ENSG00000255964	0	0	0	0	0	0	0	0	0	0	0	0	0	0	0	0	0	0	0	0	0	0	0	0	0	0	0	0	0	0	0	0	0	0	0	0	0	0	0	0	0	0	0	0	0	0	0
ENSG00000255965	0	0	0	0	0	0	0	0	0	0	0	0	0	0	0	0	0	0	0	0	0	0	0	0	0	0	0	0	0	0	0	0	0	0	0	0	0	0	0	0	0	0	0	0	0	0	0
ENSG00000255966	0	0	0	0	0	0	0	0	0	0	0.919881	0	0	0	0	0	0	0.900993	0	0	0	0	0	0.93512	1.81605	0	0	0	0	0	0.959959	0.928929	0	0	0	0	0	0	0	0	0	0	0	0	0	0	0
ENSG00000255967	0	0	0	0	0	0	0	0	1.23333	0	0	2.43372	0	0	0	0	0	0	0	0	0	0	0	0	0	0	0	0	0.881369	0	0	0	0	0.99634	0.972403	0	0	0	0	0	0	0	0	0	0	0	0
ENSG00000255968	0	0	0	0	0	0	0	0	0	0	0	0	0	0	0	0	0	0	0	0	0	0	0	0	0	0	0	0	0	0	0	0	0	0	0	0	0	0	0	0	0	0	0	0	0	0	0
ENSG00000255970	0	0	0	0	2.65761	0	0.898279	3.68248	0	0	0	0	0	0	0	0	0	0	0	0	0	0.901927	0	0.908217	0	0	0	0	0	0	0	0	0.944538	0	0	0	1.8544	1.32129	1.99399	1.82914	0	1.91744	0.944448	0	2.74549	0	0
ENSG00000255972	0	0	0	0	0	0	0	0	0	0	0	0	0	0	0	0	0	0	0	0	0	0	0	0	0	0	0	0	0	0	0	0	0	0	0	0	0	0	0	0	0	0	0	0	0	0	0
ENSG00000255973	0	0	0	0	0	0	0	0	0	0	0	0	0	0	0	0	0	0	0	0	0	0	0	0	0	0	0	0	0	0	0	0	0	0	0	0	0	0	0	0	0	0	0	0	0	0	0
ENSG00000255974	0	3.27765	0	0	1.21268	0	0.698815	4.15004	1.93428	0	0	0	0	5.91445	0	0.953317	0	0	13.6844	0	3.50094	1.33507	4.94478	0	0.732372	1.33225	0	0	2.40425	0	2.18084	1.43643	0	3.55333	0	0	1.422	0.789023	4.24663	1.6879	0	0	0	0.554572	0	0.708916	0
ENSG00000255976	0	0	0	0	0	0	0	0	0	0	0	0	0	0	0	0	0	0	0	0	0	0	0	0	0	0	0	0	0	0	0	0	0	0	0	0	0	0	0	0	0	0	0	0	0	0	0
ENSG00000255977	0	0	0	0	0	0	0	0	0	0	0	0	0	0	0	0	0	0	0	0	0	0	0	0	0	0	0	0	0	0	0	0	0	0	0	0	0	0	0	0	0	0	0	0	0	0	0
ENSG00000255980	0	0	0	0	0	0	0	0	0	0	0	0	0	0	0	0	0	0	0	0	0	0	0	0	0	0	0	0	0	0	0	0	0	0	0	0	0	0	0	0	0	0	0	0	0	0	0
ENSG00000255982	0	0	0	0	0	0	0	0	0	0	0	0	0	0	0	0	0	0	0	0	0	0	0	0	0	0	0	0	0	0	0	0	0	0	0	0	0	0	0	0	0	0	0	0	0	0	0
ENSG00000255983	0	0	0	0	0	0	0.916614	0	1.25278	0	0	0	0	0	0	0	0	0	0	0	0	0	0	0	0	0	0	0	0	0	0	0	0	0	0	0	0	0	0	0	0	0	0	0	0	0	0
ENSG00000255986	0	0	0	0	0	0	0	0	0	0	0	0	0	0	0	0	0	0	0	0	0	0	0	0	0	0	0	0	0	0	0	0	0	0	0	0	0	0	0	0	0	0	0	0	0	0	0
ENSG00000255987	0	0	0	1.82672	0	0	0	0	0	0	1.75663	0	0	0	0	0	0	0	0	0	0	0	0	0	4.69505	0	0	0	0	0	0	0	0	0	0	0	0	0	1.01138	0	0	0	0	0	0	0	0
ENSG00000255988	0	0	0	0	0	0	0	0	0	0	0	0	0	0	0	0	0	0	0	0	0	0	0	0	0	0	0	0	0	0	0	0	0	0	0	0	0	0	0	0	0	0	0	0	0	0	0
ENSG00000255991	0	0	0	0	0	0	0	0	0	0	0	0	0	0	0	0	0	0	0	0	0	0	0	0	0	0	0	0	0	0	0	0	0.928245	0	0	0	0	0	0	0	0	0	0	0	0	0	0
ENSG00000255992	0	0	3.55818	0	0.962695	0	1.82302	2.86982	3.82394	0	7.21023	0	0	1.26093	4.25948	0	0	0	2.43878	0	4.66357	4.61819	0	1.8438	6.91443	2.77715	2.78943	0	0	0.896544	0	0	1.78588	0	1.90389	2.75437	0	0	1.88018	0.893954	1.24968	5.5428	0	2.64239	2.69722	0	0
ENSG00000255993	0	0	0	0	0	0	0	0	0	0	0	0	0	0	0	0	0	0	0	0	0	0	0	0	0	0	0	0	0	0	0	0	0.916872	0	0	0	0	0	0	0	0	0	0	0	0	0	0
ENSG00000255995	0	0	0	0	0	0	0	0	0	0	0	0	0	0	0	0	0	0	0	0	0	0	0	0	0	0	0	0	0	0	0	0	0	0	0	0	0	0	0	0	0	0	0	0	0	0	0
ENSG00000255996	0	0	0	0	0	0	0	0	0	0	0	0	0	0	0	0	0	0	0	0	0	0	0	0	0	0	0	0	0	0	0	0	0	0	0	0	0	0	0	0	0	0	0	0	0	0	0
ENSG00000255998	0	0	0	0	0	0	0	0	0	0	0	0	0	0	0	0	0	0	0	0	0	0	0	0	0	0	0	0	0	0	0	0	0	0	0	0	0	0	0	0	0	0	0	0	0	0	0
ENSG00000256001	0	0	2.03482	0	0	0	0	0.371996	1.51128	0	0	0	0	0	0	0	0.473981	0	0	0	0	2.18927	3.28716	0	0	0	0	1.10343	0	0	0	0	0	1.1071	2.29325	0	1.10763	1.49274	0	0	0	0	0	0	3.2452	0	1.07868
ENSG00000256004	0	0	0	0	0	0	0	0	0	0	0	0	0	0	0	0	0	0	0	0	0	0	0	0	0	0	0	0	0	0	0	0	0	0	0	0	0	0	0	0	0	0	0	0	0	0	0
ENSG00000256006	0	0	0	0	0	0	0	0	0	0	0	0	0	0	0	0	0	0	0	0	0	0	0	0	0	0	0	0	0	0	0	0	0	0	0	0	0	0	0	0	0	0	0	0	0	0	0
ENSG00000256007	0	0	0	0	0	0	0	0.919371	0	0	0	0	0	0	0	0	0	1.67375	0	0	0	0	0	0	0.896175	0	0	0	0	0	0	0	0	0	0	0	0	0	0	0	0	0	0	0	0	0	0
ENSG00000256008	0	0	0	0	0	0	0	0	0	0	0	0	0	0	0	0	0	0	0	0	0	0	0	0	0	0	0	0	0	0	0	0	0	0	0	0	0	0	0	0	0	0	0	0	0	0	0
ENSG00000256011	0	0	0	0	0	0	0	0	0	0	0	0	0	0	0	0	0	0	0	0	0	0	0	0	0	0	0	0	0	0	0	0	0	0	0	0	0	0	0	0	0	0	0	0	0	0	0
ENSG00000256013	0	0	0	0	0	0	0	0	0	0	0	1.22729	0	0	0	0	0	0	0	0	0	0	0	0	0	0	0	0	0	0	0	0	0	0	0	0	0	0	0	0	0	0	0	0	0	0	0
ENSG00000256019	0	0	0	0	0.929529	0	0	0	0	0	0	0	0	0	0	0	0	0	0	0	0	0	0	0	0	0	0	0	0	0	0	0	0	0	0	0	0	0	0	0	0	0	0	0	0	0	0
ENSG00000256020	0	0	0	0	0	0	0	0	0	0	0	0	0	0	0	0	0	0	0	0	0	0	0	0	0	0	0	0	0	0	0	0	0	0	0	0	0	0	0	0	0	0	0	0	0	0	0
ENSG00000256021	0	0	0	0	0	0	0	0	0	0	0	0	0	0	0	0	0	0	0	0	0	0	0	0	0	0	0	0	0	0	0	0	0	0	0	0	0	0	0	0	0	0	0	0	0	0	0
ENSG00000256022	1.10291	0	0	0	0	0	0	0	0	0	0	0	2.05081	0	0	0	0	0	0	0	1.76617	0	0	0	0	0	0	0	0	0	0	0	0	0	0	0	0	0	0	0	0	0	0	0	0	0	0
ENSG00000256025	0	0	0	0	0	0	0	0	0	0	0	0	0	0	0	0	0	0	0	0	0	0	0	0	0	0	0	0	0	0	0	0	0	0	0	0	0	0	0	0	0	0	0	0	0	0	0
ENSG00000256028	3.6943	19.6292	21.314	13.5483	11.3267	7.26315	0	0	17.0311	17.7627	21.6042	5.30327	16.9899	18.1199	8.5568	3.90406	18.6628	15.2965	10.9704	27.9184	4.1257	7.50895	9.89533	26.1127	22.7915	11.3196	20.3737	34.6173	9.79012	32.8047	3.75443	10.6036	20.5112	17.893	17.6725	10.0058	11.0399	14.5473	4.37427	21.7474	9.48386	0	2.60107	12.5764	10.3771	32.4954	18.3006
ENSG00000256029	0	0	0	0.563843	0	0	0	0	0	0	0	0	0	0	0	0	1.16535	0	0	0	0	0	0	0.563601	0	0	0	0	0	0	0	3.31306	0	0	0	4.13303	0	1.2307	0	0	0	0	0	0	0	0	0
ENSG00000256030	0	0	0	0	0	0	0	0	0	0	0	0	0	0	0	0	0	0	1.0894	0	0	0	2.015	0	0	0.811076	0	0	0	0	0.856691	0.834233	0	0	3.45056	0	0	0	0	0	1.72322	0	0	0	0	0	0
ENSG00000256031	0	0	0	0	0	0	0	0	0	0	0	0	0	0	0	0	0	0	0	0	0	0	0	0	0	0	0	0	0	0	0	0	0	0	0	0	0	0	0	0	0	0	0	0	0	0	0
ENSG00000256034	2.01891	8.14306	6.07693	5.96774	1.87478	1.90216	0.927203	1.85723	1.23808	5.66161	1.77272	2.46874	3.53801	2.47585	6.63166	8.8833	6.00874	4.40571	6.24782	9.76398	0	3.69266	2.75631	2.818	6.82255	6.52323	2.78078	5.07732	5.91989	4.48653	8.06349	9.39022	7.8636	13.3937	5.76872	9.01849	1.86826	3.84337	5.60662	8.17559	6.2195	2.79163	7.29362	5.33987	7.13336	5.20822	8.89412
ENSG00000256035	0	0	0	0	0	0	0	0	0	0	0	0	0	0	0	0	0	0	0	0	0	0	0	0	0	0	0	0	0	0	0	0	0	0	0	0	0	0	0	0	0	0	0	0	0	0	0
ENSG00000256037	1.93246	0	0	0	0	0	0	0	1.24826	0	0	0	0	0	3.28411	0	1.1964	0.865862	0	4.87494	0	2.73912	0	0	0	0	0.902009	0	0	0	0	0	0	0.981821	0.972719	0	0	0	0	0.920761	1.30963	0	0	0	0	0	0
ENSG00000256039	0	0	0	0	0	0	0	0	0	0	0	0	0	0	0	0	0	0	0	0	0	0	0	0	0	0	0	0	0	0	0	0	0	0	0	0	0	0	0	0	0	0	0	0	0	0	0
ENSG00000256040	1.83719	1.8573	2.46396	0.924664	0.890401	1.87843	0	0.933974	1.25322	0	0.865324	1.22282	0.876445	2.4306	0	0	0	0	0	0	0	0	0	3.6732	0	0.93207	6.34028	0	0.89064	0	1.98949	3.79305	2.91512	0	0	0	0	0	4.1131	4.6514	0	0	0	0	0	0.943559	3.87315
ENSG00000256041	0	0	0	0	0	0	0	0	0	0	0	0	0	0	0	0	0	0	0	0	0	0	0	0	0	0	0	0	0	0	0	0	0	0	0	0	0	0	0	0	0	0	0	0	0	0	0
ENSG00000256043	1650.74	1554.95	1313.68	1732.22	2795.81	2202.84	2040.14	2280.82	2395.06	1990.05	1713	1941.23	2350.8	2177.22	1250.39	2178.65	1564.95	2233.07	2000.26	1537.44	2217.03	1997.09	2562.03	1609.92	1895.42	1567.54	1981.83	1573.16	1870.83	1766.69	1430.07	1445.24	2346.35	1978.25	1286.73	1821.01	2228.23	1857.62	1799.14	2514.22	2018.89	2153.18	2399.22	2050.15	2137.87	1752.85	2168.06
ENSG00000256044	0	0	0	0	0	0	0	0	0	0	0	0	0	0	0	0	0	0	0	0	0	0	0	0	0	0	0	0	0	0	0	0	0	0	0	0	0	0	0	0	0	0	0	0	0	0	0
ENSG00000256045	0	0	0	0	0	0	0	0	0	0	0	0	0	0	0	0	0	0	0	0	0	0	0	0	0	0	0	0	0	0	0	0	0	0	0	0	0	0	0	0	0	0	0	0	0	0	0
ENSG00000256050	6.23236	7.86898	18.2731	23.5349	26.312	17.4155	18.2834	34.1052	31.4864	14.2043	24.7928	11.2062	14.8481	1.24098	5.40905	7.49626	12.0502	15.7156	7.43707	17.8722	2.30582	14.7502	15.6143	23.0432	16.0858	11.1676	21.0729	8.74995	11.1212	10.826	25.3329	15.0127	22.074	18.5588	6.72111	6.4337	24.0909	12.7467	8.54038	18.0651	13.9739	0.944478	10.1845	26.0606	8.15666	5.52963	13.6911
ENSG00000256053	840.69	833.47	875.077	925.41	929.958	956.853	864.16	871.538	970.152	912.077	895.359	649.836	987.702	743.232	785.918	920.13	798.766	771.174	1007.49	633.126	753.327	662.284	703.181	750.289	874.478	752.722	893.274	873.282	901.667	893.109	777.562	844.202	869.043	964.373	818.537	677.946	818.076	789.821	774.239	743.944	880.39	832.535	859.599	1011.05	847.856	893.755	1030.66
ENSG00000256056	0	0	0	0	0	0	0	0	0	0	0	1.24537	0	0	0	0	0	0	0	0	0	0	0	0	0	0	0	0	0	0	0	0	0	0	0	0	0	0	0	0	0	0	0	0	0	0	0
ENSG00000256060	252.131	263.585	227.793	281.85	245.859	212.528	266.617	286.784	222.458	256.567	230.232	230.134	233.715	194.164	246.666	235.068	239.213	260.59	212.757	181.007	312.409	227.582	273.153	208.488	251.368	208.545	286.753	224.475	279.55	209.923	246.985	272.128	301.725	245.119	306.01	228.337	225.557	253.964	235.569	301.159	293.559	262.934	306.294	218.234	279.352	286.315	244.013
ENSG00000256061	134.786	121.565	127.922	80.6762	162.082	157.68	127.994	98.2567	105.933	119.911	112.31	117.631	123.823	110.306	151.557	114.178	141.575	72.689	95.271	166.258	49.4746	119.119	80.5902	163.455	102.263	95.0872	101.282	72.9401	82.368	138.636	94.8437	142.043	122.734	140.666	107.359	147.273	139.835	121.979	117.311	88.7314	82.047	90.1609	79.1331	134.539	85.9693	90.1498	136.753
ENSG00000256064	0	0	0	0	0	0	0	0	0	0	0	0	0	0	0	0	0	0	0	0	0	0	0	0	0	0	0	0	0	0	0	0	0	0	0	0	0	0	0	0	0	0	0	0	0	0	0
ENSG00000256069	0	0	0	0	0	0	0	0	0	0	0	0	0	0	0	0	0	0	0	0	0	0	0	0	0	0	0	0	0	0	0	0	0	0	0	0	0	0	0	0	0	0	0	0	0	0	0
ENSG00000256070	0	0	0	0	0	0	0	0	0	0	0	0	0	0	0	0	0	0	0	0	0	0	0	0	0	0	0	0	0	0	0	0	0	0	0	0	0	0	0	0	0	0	0	0	0	0	0
ENSG00000256071	0	0	0	0	0	0	0	0	0	0	0	0	0	0	0	0	0	0	0	0	0	0	0	0	0	0	0	0	0	0	0	0	0	0	0	0	0	0	0	0	0	0	0	0	0	0	0
ENSG00000256072	0	0	0	0	0	0	0	0	0	0	0	0	0	0	0	0	0	0	0	0	0	0	0	0	0	0	0	0	0	0	0	0	0	0	0	0	0	0	0	0	0	0	0	0	0	0	0
ENSG00000256073	91.8987	77.4083	99.2873	118.416	105.716	76.8582	76.9765	123.797	87.6862	76.6398	94.0896	117.639	64.9628	99.3372	121.56	63.2734	80.1138	89.3302	82.6241	118.624	130.796	103.405	79.1372	109.839	123.754	99.4474	91.4977	67.3522	118.948	84.1593	72.5776	158.63	75.9511	98.1079	118.71	101.705	94.6999	81.6616	79.2789	125.817	96.4255	78.8886	97.7962	93.1115	105.634	127.631	130.844
ENSG00000256075	0	0	0	0	0	0	0	0	0	0	0	0	0	0	0	0	0	0	0	0	0	0	0	0	0	0	0	0	0	0	0	0	0	0	0	0	0	0	0	0	0	0	0	0	0	0	0
ENSG00000256077	0	0	0	0	0	0	0	0	0	0	0	0	0	0	0	0	0	0	0	0	0	0	0	0	0	0	0	0	0	0	0	0	0	0	0	0	0	0	0	0	0	0	0	0	0	0	0
ENSG00000256079	0	0	0	0	0	0	0	0	0	0	0	0	0	0	0	0	0	0	0	0	0	0	0	0	0	0	0	0	0	0	0	0	0	0	0	0	0	0	0	0	0	0	0	0	0	0	0
ENSG00000256081	0	0	0	0	0	0	0	0	0	0	0	0	0	0	0	0	0	0	0	0	0	0	0	0	0	0	0	0	0	0	0	0	0	0	0	0	0	0	0	0	0	0	0	0	0	0	0
ENSG00000256083	0	0	0	0	0	0	0	0	0	0	0	0	0	0	0	0	1.18521	1.72424	0	0	0	0	0	0	0	0	0	0	0	0.895307	0	0	0	0	0	0	0	0	0	0	0	3.89805	0	0	0	0	0
ENSG00000256084	0	0	0	0	0	0	0	0	0	0	0	0	0	2.38948	0	0	0	0	1.23491	3.04238	0	0	0	0	0	0	0	0	0	0.888613	0	0.944947	0	0	0	0	0	1.30501	0	0	0	0	0	0	0	0	0
ENSG00000256085	0	0	0	0	0	0	0	0	0	0	0	0	0	0	0	0	0	0	0	0	0	0	0	0	0	0	0	0	0	0	0	0	0	0	0	0	0	0	0	0	0	0	0	0	0	0	0
ENSG00000256087	294.434	235.302	219.49	259.285	231.88	290.834	305.055	297.327	257.657	315.214	232.809	265.245	293.73	306.594	254.673	298.36	246.03	291.061	249.74	199.892	342.734	329.902	337.941	175.068	215.016	199.886	252.815	230.332	230.881	139.78	232.994	234.635	317.455	256.196	240.951	292.002	286.86	239.513	191.47	239.157	250.727	240.528	192.379	220.529	239.863	281.027	246.683
ENSG00000256091	0	0	0	0	0	0	0	0	0	0	0	0	0.893034	0	0	0	0	0	0	0	0	0	0	0	0	0	0	0	0	0	0	0	0	0	0	0	0	0	0	0	0	0	0	0	0	0	0
ENSG00000256092	11.8944	3.42882	11.7014	6.50576	12.7187	12.7963	12.6926	33.4497	13.5575	23.4623	16.4671	19.2732	14.1471	12.5809	21.5898	8.4859	16.2413	19.4625	16.6347	25.2789	11.1131	15.9463	21.5525	19.6296	33.7344	24.9456	10.7042	5.99028	17.9253	18.534	15.1977	31.95	21.2022	22.4831	37.2793	12.9444	15.5455	12.6919	27.7023	16.1949	27.365	29.6398	31.6242	37.0227	23.0274	16.6687	34.503
ENSG00000256093	0	0	0	0	0	0	0	0	0	0	0	0	0	0	0	0	0	0	0	0	0	0	0	0	0	0	0	0	0	0	0	0	0	0	0	0	0	0	0	0	0	0	0	0	0	0	0
ENSG00000256098	0	0	0	0	0	0	0	0	0	0	0	0	0	0	0	0	0	0	0	0	0	0	0	0	0	0	0	0	0	0	0	0	0	0	0	0	0	0	0	0	0	0	0	0	0	0	0
ENSG00000256100	0	0	0	0	0	0	0	0	0	0	0	0	0	0	0	0	0	0	0	0	0	0	0	0	0	0	0	0	0	0	0	0	0	0	0	0	0	0	0	0	0	0	0	0	0	0	0
ENSG00000256101	0	0	0	0	0	0	0	0	0	0	0	0	0	0	0	1.25109	0	0	0	0	0	0	0	0	0	0	0	0	0	0	0	0	0	0	0	0	0	0	0	0	0	0	0	0	0	0	0
ENSG00000256103	0	0	0	0	0	0	0	0	0	0	0	0	0	0	0	0	0	0	0	0	0	0	0	0	0	0	0	0	0	0	0	0	0	0	0	0	0	0	0	0	0	0	0	0	0	0	0
ENSG00000256108	0	0	0	0	0	0	0	0	0	0	0	0	0	0	0	0	0	0	0	0	0	0	0	0	0	0	0	0	0	0	0	0	0	0	0	0	0	0	0	0	0	0	0	0	0	0	0
ENSG00000256115	0	0	0	0	0	0	0	0	0	0	0	0	0	0	0	0	0	0	0	0	0	0	0	0	0	0	0	0	0	0	0	0	0	0	0	0	0	0	0	0	0	0	0	0	0	0	0
ENSG00000256116	1.86183	8.47084	5.99009	13.2838	5.62967	13.1984	11.4557	7.93019	6.36125	6.49563	2.98211	2.11117	5.81081	8.34405	8.9097	23.7827	8.09407	10.2508	34.6893	1.63453	3.86048	6.91141	34.9191	6.15209	7.082	0	11.3897	2.4357	7.71648	6.67783	5.60791	1.54482	12.0631	6.39664	15.3453	6.10309	15.6191	0	0	23.224	2.09081	3.11875	0.765548	7.41057	29.2746	9.281	29.7317
ENSG00000256120	0	0	0	0	0	0	0	0	0	0	0	0	0	0	0	0	0	0	0	0	0	0	0	0	0	0	0	0	0	0	0	0	0	0	0	0	0	0	0	0	0	0	0	0	0	0	0
ENSG00000256124	6.11505	27.2922	13.3246	3.01423	31.2888	34.9819	2.97756	4.26008	5.69951	9.07626	4.55816	6.41556	7.42643	7.12788	24.3446	10.2744	14.1376	7.96796	10.7482	54.4082	12.9191	20.356	5.0259	14.3407	15.3741	18.6006	3.54888	10.0713	18.5532	9.85098	0.647413	0	3.75146	19.3417	21.2395	10.7609	1.82817	1.76163	3.98006	10.4601	0	1.25492	19.3842	4.2779	3.61636	5.27439	6.21969
ENSG00000256125	0	0	0	0	0	0	0	0	0	0	0	0	0	0	0	0	0	0	0	0	0	0	0	0	0	0	0	0	0	0	0	0	0	0	0	0	0	0	0	0	0	0	0	0	0	0	0
ENSG00000256128	0	0	0	0	0	0	0	0	1.98962	0.72273	0	0	0	1.67872	0.881282	0	0	0	0	0	0	0	0	0	0	0	0	0	0	8.67916	0	0	8.38173	1.60163	0	6.85383	0.752149	0	0	1.47271	0	0.776907	0	2.22706	0	0	0
ENSG00000256134	0	0	0	0	0	0	0	0	0	0	0	0	0	0	0	0	0	0	0	0	0	0	0	0	0	0	0	0	0	0	0	0	0	0	0	0	0	0	0	0	0	0	0	0	0	0	0
ENSG00000256136	0	0	0	0	0	0	0	0	0	0	0	0	0	0	0	0	0	0	0	0	0	0	0	0	0	0	0	0	0	0	0	0	0	0	0	0	0	0	0	0	0	0	0	0	0	0	0
ENSG00000256137	0	0	0	0	0	0	0	0	0	0	0	0	0	0	0	0	0	0	0	0	0	0	0	0	0	0	0	0	0	0	0	0	0	0	0	0	0	0	0	0	0	0	0	0	0	0	0
ENSG00000256138	0	0	0	0	0	0	0	0	0	0	0	0	0	0	0	0	0	0	0	0	0	0	0	0	0	0	0	0	0	0	0	0	0	0	0	0	0	0	0	0	0	0	0	0	0	0	0
ENSG00000256139	4.068	0.990245	5.19607	0.935676	5.57293	1.93198	12.7641	0.948428	5.04136	1.87606	3.50787	7.48106	4.35402	3.72529	7.56898	1.24315	0	3.47709	2.47238	3.01359	2.42026	4.60113	0.918579	4.58371	1.90424	6.48272	2.73976	8.5892	1.73171	0.900158	0	7.49015	2.75464	1.94171	6.72407	1.83643	2.77188	2.56008	0.958361	5.41262	6.37171	0.94795	0.927012	9.02904	2.71847	0.926915	4.59733
ENSG00000256146	0	0	0	0	0	0	0	0	0	0	0	0	0	0	0	0	0	0	0	0	0	0	0	0	0	0	0	0	0	0	0	0	0	0	0	0	0	0	0	0	0	0	0	0	0	0	0
ENSG00000256148	0	0	0	0	0	0	0	0	0	0	0	0	0	0	0	0	0	0	0	0	0	0	0	0	0	0	0	0	0	0	0	0	0	0	0	0	0	0	0	0	0	0	0	0	0	0	0
ENSG00000256149	0	0	0	0	0	0	0	0	0	0	0	0	0	0	0	0	0	0	0	0	0	0	0	0	0	0	0	0	0	0	0	0	0	0	0	0	0	0	0	0	0	0	0	0	0	0	0
ENSG00000256150	0	0	0	0	3.1336	0	0	11.6718	0	1.0532	0	0	0	0	0	0	5.40454	0	0	0	0	0	0	0	7.34176	0	0	0	0	0	0	0	0	0	1.45338	0	0	0	0	0	0	0	0	0	7.10244	0	0
ENSG00000256151	0	0	0	0	0	0	0	0	0	0	0	0	0	0	0	0	0	0	0	0	0	0	0	0	0	0	0	0	0	0	0	0	0	0	0	0	0	0	0	0	0	0	0	0	0	0	0
ENSG00000256152	0	0.9334	0	0	0.943767	0	0	0	1.27065	0	0	0	0	0	0	0	0	0	0	0	0	0	0	0	0	0	0	0	0	0	0	0	0	0.98627	0	0	0	0	0	0	0	0	0.950903	0	0	0	0
ENSG00000256155	0	0	0	0	0	0	0	0	0	0	0	0	0	0	0	0	0	0	0	0	0	0	0	0	0	0	0	0	0	0	0	0	0	0	0	0	0	0	0	0	0	0	0	0	0	0	0
ENSG00000256157	0	0	0	0	0	0	0	0	0	0	0	0	0	0	0	0	0	0	0	0	0	0	0	0	0	0	0	0	0	0	0	0	0	0	0	0	0	0	0	0	0	0	0	0	0	0	0
ENSG00000256159	0	0	0	0	0	0	0	0	0	0	0	0	0	0	0	0	0	0	0	0	0	0	0	0	0	0	0	0	0	0	0	0	0	0	0	0	0	0	0	0	0	0	0	0	0	0	0
ENSG00000256162	0	0	0	0	0	0	0	0	0	0	0	0	0	0	0	0	0	0	0	0	0	0	0	0	0	0	0	0	0	0	0	0	0	0	0	0	0	0	0	0	0	0	0	0	0	0	0
ENSG00000256164	0.967967	5.56098	0	0.920101	1.82517	1.91836	0	0	0	0.926775	3.49503	1.24432	0	0	4.41488	0	0	0.882187	0	0	0	4.61681	1.86909	3.67098	0.943992	0.935752	0	0.958254	0	0	0.985324	1.90431	0.951137	0	2.97437	0	0.945665	0	0	0	0	0.979905	0	0	0	0	0
ENSG00000256166	0	0	0	0	0	0	0	0	0	0	0	0	0	0	0	0	0	0	0	0	0	0	0	0	0	0	0	0	0	0	0	0	0	0	0	0	0	0	0	0	0	0	0	0	0	0	0
ENSG00000256167	2.0801	2.94016	2.58344	1.84504	1.85069	0.948931	2.67727	6.20628	1.22952	1.86163	0.865364	0	3.39441	0	2.09053	0	1.17764	3.41257	2.39988	0	0	0	0.888322	0.898445	0	0	0	2.82393	0	0.874368	0	0	0	0.950233	0.930112	0	0	0	1.82897	0.873338	1.22355	1.82934	1.78855	0	2.57601	0	0
ENSG00000256171	0	0	0	0	0	0	0	0	0	0	0	0	0	0	0	0	0	0	0	0	0	0	0	0	0	0	0	0	0	0	0	0	0	0	0	0	0	0	0	0	0	0	0	0	0	0	0
ENSG00000256172	0	0	0	0	0	0	0	0	0	0	0	0	0	0	0	0	0	0	0	0	0	0	0	0	0	0	0	0	0	0	0	0	0	0	0	0	0	0	0	0	0	0	0	0	0	0	0
ENSG00000256176	0	0	0	0	0	0	0	0	0	0	0	0	0	0	0	0	0	0	0	0	0	0	0	0	0	0	0	0	0	0	0	0	0	0	0	0	0	0	0	0	0	0	0	0	0	0	0
ENSG00000256181	0	0	0	0	0	0	0	0	0	0	0	0	0	0	0	0	0	0	0	0	0	0	0	0.920626	0	0	0	0	0	0	0	0	0	0	0	0	0	0	0	0	0	0	0	0	0	0	0
ENSG00000256185	0	0	0	0	0	0	0	0	0	0	0	0	0	0	0	0	0	0	0	0	0	0	0	0	0	0	0	0	0	0	0	0	0	0	0	0	0	0	0	0	0	0	0	0	0	0	0
ENSG00000256188	0	0	0	0.924147	2.67185	0	0	0	0	0	0	0	0	0	0	0	0	0	0	3.08281	0	0	0	0	0	0	0	0	0	0	0	0	0	0	0	0	0	0	0	0	0	0	0.978216	0	0	0	0
ENSG00000256189	0	0	0	0	0	0	0	0	0	0	0	0	0	0	0	0	0	0	0	0	0	0	0	0	0	0	0	0	0	0	0	0	0	0	0	0	0	0	0	0	1.26933	0	0	0	0	0	0
ENSG00000256192	0	0	0	0	0	0	0	0	0	0	0	0	0	1.25551	0	0	0	0	0	0	0	0	0	0	0	0	0	0	0	0	0	0	0	1.96355	0	0	0	0	0	0	0	0	0	0	0	0	0
ENSG00000256193	0	0	0	0.903676	0	0	0	0	0	0	0	0	0	0	0	0	0	0	0	0	0	0	0	0	0	0	0	0	0	0	0	0	0.944362	0	0	1.85693	0	0	0	0.914193	0	0	0	0	0	3.94891	0
ENSG00000256195	0	0	0	0	0	0	0	0	0	0	0	0	0	0	0	1.17763	0	0	0	0	0	0	0	0	0	0	0	0.938575	0.853927	0	0	0	0	0	0	0.920547	0	2.63896	0	0	0	0	0	0	0	1.83803	0.93646
ENSG00000256196	0	0	0	0	0	0	0.908233	0	0	0	0	0	0	0	0	0	0	0	0	0.986825	0	0	0	0	0	0	0	0	0.87581	0	0	0	0	0	0	0	0	0	0	0	0	0	0	0	0	0	0
ENSG00000256197	0	0	0	0	0	0	0	0	0	0	0	0	0	0	0	0	0	0	0	0	0	0	0	0	0	0	0	0	0	0	0	0	0	0	0	0	0	0	0	0	0	0	0	0	0	0	0
ENSG00000256199	0	0	0	0	0	0.959555	0	0	0	0	0	0	0	0	0	0	0	0	0	0	0	0	0	0	0	0	0	0	0	0	0	0	0	0	0	0	0	0	0	0	0	0	0	0	0	0	0
ENSG00000256204	1.87593	0	0	0.89592	7.14439	0	1.80469	0	0	6.37316	8.73464	6.2051	2.62744	11.0211	4.45351	4.90607	0	8.82326	3.78911	0.928881	0	0	11.1793	12.6643	18.1616	5.62151	8.12249	6.76335	7.07675	10.4835	0	10.3706	0	1.96887	6.9439	19.0728	13.0889	9.463	15.9355	19.5686	18.5613	13.6132	0	1.88645	7.53349	33.3008	5.72458
ENSG00000256206	11.1624	1.87122	4.95083	12.0542	16.0898	5.61012	5.4359	12.0333	0	13.677	0	3.66944	5.20517	15.7085	7.73273	7.31248	7.16609	5.19756	7.51957	14.447	30.8241	5.4059	9.20477	9.02864	0	1.84483	18.0579	15.0086	12.3681	13.9547	5.86334	1.85466	12.3329	13.9278	2.93611	2.80512	12.0018	0	20.1925	6.44173	13.0061	20.9689	39.953	10.2299	11.9328	8.41002	2.85258
ENSG00000256209	0	0	0	0	0	0	0	0	0	0	0	0	0	0	0	0	0	0	0	0	0	0	0	0	0	0	0	0	0	0	0	0	0	0	0	0	0	0	0	0	0	0	0	0	0	0	0
ENSG00000256210	2.92263	5.84209	0.873305	0.899751	0.92353	0.982696	2.68448	0.950348	0	5.52783	1.75666	2.51216	0.871426	2.54354	1.0826	0	1.2159	0.886391	0	1.90333	0	4.64333	0.929587	0.914684	5.78072	1.87488	2.78117	0.937565	0.878805	1.79487	0	0.925139	2.72607	1.9025	0	1.88496	1.87939	1.27686	0	6.33763	0	0	4.76388	5.46483	3.72736	1.96655	1.82415
ENSG00000256211	0	0	0	0.913581	0.903236	0	0	0.937917	0	0	0	1.25899	0	0	1.10753	0	0	0.870599	0	0	0	0.904418	0	0	0.934015	0	0	0	0	0	0	0	0	0.978897	0.963381	0.915273	0	0	0	1.86708	1.32235	1.89968	0.956281	0	0	0	0.930567
ENSG00000256218	0	0	0	0	0.907477	0	0.922897	0	2.52947	0.937672	0	0	0	0	0	0	0	0	0	0	0	0	0	0	0	0	0	0	0	0	0	0	0	0	0	0	0	0	0	0	0	0	0	0	0	0	0
ENSG00000256220	0	0	0	0.942071	0	0	2.64692	1.88377	0	1.83878	2.52848	0	0	0	0	0	0	0	0	1.98058	0	0	0	0	2.01422	0	1.83855	0	0.878427	0	6.70934	0	1.83279	0	0	0	3.72557	0	0	3.53179	0	0	0.949094	0.929032	5.62283	0	5.80379
ENSG00000256221	0	0	0	0	0	0	0	0	0	0	0	0	0	0	0	0	0	0	0	0	0	0	0	0	0	0	0	0	0	0	0	0	0	0	0	0	0	0	0	0	0	0	0	0	0	0	0
ENSG00000256222	0	0	0	0	0	0	0	0	0	0	0	0	0	0	0	0	0	0	0	0	0	0	0	0	0	0	0	0	0	0	0	0	0.928245	0	0	0	0	0	0	0	0	0	0	0	0	0	0
ENSG00000256223	149.105	181.978	191.116	130.922	177.472	193.69	246.046	250.333	173.796	226.203	184.22	206.135	179.207	177.002	182.578	217.336	216.552	184.67	229.25	209.894	205.836	190.724	140.375	153.488	181.309	166.85	166.694	132.14	186.83	113.284	126.161	164.027	162.026	228.266	105.795	179.956	175.702	161.501	137.614	207.885	218.618	180.372	144.709	195.322	246.82	207.326	152.264
ENSG00000256226	0	0	0	0	0	0	0	0	0	0	0	0	0	0	0	0	0	0	0	0	0	0	0	0	0	0	0	0	0	0	0	0	0	0	0	0	0	0	0	0	0	0	0	0	0	0	0
ENSG00000256229	247.156	350.99	384.362	256.848	306.181	310.426	252.175	322.959	259.116	348.745	326.782	315.486	292.302	415.805	473.886	503.321	290.955	212.004	322.748	255.396	271.725	324.889	335.685	448.274	332.465	327.401	343.338	328.508	308.597	271.851	372.882	304.488	309.811	384.996	360.33	278.648	281.442	332.148	295.934	321.138	431.437	294.327	349.946	347.875	289.429	246.639	356.639
ENSG00000256232	0	0	0.844155	0	1.83434	0	0	0	0	0	0	0	0	0	0	0	0	0	0	0	0	0	0	0	0.975665	0.929147	0.920369	0	0	0	0	0	0	0	0	1.85248	0.935843	0	0	0.929605	0	0	0	0	0	0	0
ENSG00000256234	0	0	0	0	0	0	0	0	0	0	0	0	0	0	0	0	0	0	0	0	0	0	0	0	0	0	0	0	0	0	0	0	0	0	0	0	0	0	0	0	0	0	0	0	0	0	0
ENSG00000256235	1522.92	1537.43	932.924	1671.99	1219.73	1744.41	1715.42	1636.55	1527.84	1706.35	1568.35	1678.51	1723.75	1490.99	1065.98	1920.82	1431.75	2046.87	1921.32	1371.77	2024.79	2485.55	2324.13	1897.34	1877.72	1277.74	1660.23	1736.71	2006.65	1972.63	1934.92	1943.75	1736.74	2058.58	1477.78	1715.75	1567.75	1076.9	2109.7	2480.1	1791.14	3018.55	1604.11	1291.32	2267.88	1937.3	2427.21
ENSG00000256237	0	0	0	0	0	0	0	0	0	0	0	0	0	0	0	0	0	0	0	0	0	0	0	0	0	0	0	0	0	0	0	0	0	0	0	0	0	0	0	0	0	0	0	0	0	0	0
ENSG00000256238	17.8168	82.4685	58.1405	86.1395	53.2703	34.6236	57.7873	55.081	42.5919	64.5518	52.1018	37.208	64.3442	67.3204	95.061	70.0948	71.9002	23.4169	39.978	81.6554	0	30.8928	26.9594	66.9919	70.17	64.2719	53.4775	61.2063	65.006	49.4183	52.924	47.8955	47.236	49.8078	60.8471	65.5887	53.7147	47.5996	28.8541	19.3751	48.2933	55.1137	16.8716	60.4469	44.828	56.0633	49.5221
ENSG00000256243	0	0	0	0	0	0	0	0	0	0	0	0	0	0	0	0	0	0	0	0	0	0	0	0	0	0	0	0	0	0	0	0	0	0	0	0	0	0	0	0	0	0	0	0	0	0	0
ENSG00000256248	0	0	0	0	0	0	0	0	0	0	0	0	0	0	0	0	0	0	0	0	0	0	0	0	0	0	0	0	0	0	0	0	0	0	0	0	0	0	0	0	0	0	0	0	0	0	0
ENSG00000256249	0	0	0	0.922477	0	0	0	0	0	0	0	0	0	0	0	0	0	0	0	0	0	0	0	0	0	0	0	0	0	0	0	0	0	0	0	0	0	0	0	0	0	0	0	2.77863	0	0	0
ENSG00000256250	0	0	0	0	0	0	0	0	0	0	0	0	0	0	0	0	0	0	0	0	0	0	0	0	0	0	0	0	0	0	0	0	0	0	0	0	0	0	0	0	0	0	0	0	0	0	0
ENSG00000256254	0	0	0	0	0	0	0	0	0	0	0	0	0	0	0	1.25083	0	0.885495	0	0	0	0	0	0	0	0	0	0	0	0	0	0	0	0	0	0	0	0	0	0	0	0	0	0	0	0	0
ENSG00000256256	0	0	0	0	0	0	0	0	0	0	0	0	0	0	0	0	0	0	0	0	0	0	0	0	0	0	0	0	0	0	0	0	0	0	0	0	0	0	0	0	0	0	0	0	0	0	0
ENSG00000256257	0	0	0	0	0	0	0	0	0	0	0	0	0	0	0	0	0	0	0	0	0	0	0	0	0	0	0	0	0	0	0	0	0	0	0	0	0	0	0	0	0	0	0	0	0	0	0
ENSG00000256258	0	0	0	0	0	0	0	0	0	0	0	0	0	0	0	0	0	0	0	0	0	0	0	0	0	0	0	0	0	0	0	2.79345	0	0	0	0	0	0	0	0	0	0	0	0	0	0	0
ENSG00000256259	0	0	0	0	0	0	0	0	0	0	0	0	0	0	0	0	0	0	0	0	0	0	0	0	0	0	0	0	0	0	0	0	0	0	0	0	0	0	0	0	0	0	0	0	0	0	0
ENSG00000256262	2.35608	0	1.92202	4.80856	1.02051	3.08985	0	1.96677	0	0	2.82846	0	0	6.52452	0	5.22784	2.5014	0.905394	0	0	4.32933	1.88757	1.80764	0	1.90273	1.89819	3.74608	0	0.820729	2.65983	0	1.753	1.68311	0	0.931595	0	0.921484	1.21318	0	2.6224	4.7344	0	0.864989	3.3364	4.32544	4.50672	0.815492
ENSG00000256263	0	0	0	0	0	0	0	0	0	0	0	0	0	0	0	0	0	0	0	0	0	0	0	0	0	0	0	0	0	0	0	0	0	0	0	0	0	0	0	0	0	0	0	0	0	0	0
ENSG00000256268	16.9195	28.0608	35.9436	26.3519	28.9118	24.8146	33.7505	23.5565	46.3762	30.6852	47.3927	62.1276	41.0975	20.4584	26.176	17.097	71.1551	12.9579	4.22073	95.6807	8.25786	20.5444	8.36599	30.4435	6.79842	29.3966	20.1289	27.4256	26.8655	27.0829	21.0649	33.3337	30.8102	30.1554	27.5318	50.2102	44.1924	35.1923	29.6369	13.0971	29.0623	21.5173	29.4799	18.4891	40.699	23.2454	30.4612
ENSG00000256269	472.794	429.027	712.89	741.35	545.835	482.513	545.278	599.865	500.571	500.328	546.853	512.484	608.084	603.635	736.515	614.272	713.462	573.45	477.838	746.336	725.432	424.314	622.265	594.672	444.561	711.514	447.407	523.57	697.878	783.336	550.859	750.755	487.81	707.497	776.539	860.125	490.268	944.288	771.085	527.576	581.59	701.265	653.423	759.025	509.404	594.573	754.481
ENSG00000256271	0	0	2.5154	2.69033	0	2.85703	0	0	3.73604	0.913906	0	0	0	0	0	3.72461	0	0	2.51778	0.918137	0	0	0	0	0	1.87582	0	0	0	0	0	0.95777	2.81465	0	1.96474	0.946429	0	0	0	0	0	1.94403	0	4.62359	1.87793	2.84689	0
ENSG00000256273	0	0	0	0	0	0	0	0	0	0	0	0	0	0	0	0	0	0	0	0	0	0	0	0	0	0.929449	0	0	0	0	0	0	0	0	0	0	0	0	0	0	0	0	0	0	0	0	0
ENSG00000256274	1.86051	0	0	0.788093	0	0	0.779978	0	0	0	0	0	0	0	0	0	0	0	0	0	0	0	0	0.78809	0	0	0	0	3.77198	0	0	0	0	0	0	0	0	0	0	0	0	0	0	0	0	0	0
ENSG00000256276	0	0	0	0	0	0	0	0	0	0	0	0	0	0	0	0	0	0	0	0	0	0	0	0	0	0	0	0	0	0	0	0	0	0	0	0	0	0	0	0	0	0	0	0	0	0	0
ENSG00000256278	0	0	0	0	0	0	0	0	0	0	0	0	0	0	0	0	0	0	0	0	0	0	0	0	0	0	0	0	0	0	0	0	0	0	0	0	0	0	0	0	0	0	0	0	0	0	0
ENSG00000256280	0	0	0	0	0	0	0	0	0	0	0	0	0	0	0	0	1.22576	0	0	0	0	0	0	0	0	0	0	0	0	0	0	0	0	0	0	0	0	0	0	0	0	0	0	0	0	0	0
ENSG00000256281	0	0	0	0	0	0	0	0	0	0	0	0	0	0	0	0	0	0	0	0	0	0	0	0	0	0	0	0	0	0	0	0	0	0	0	0	0	0	0	0	0	0	0	0	0	0	0
ENSG00000256282	0	0	0	0	0	0	0	0	0	0	0	0	0	0	0	0	0	0	0	0	0	0	0	0	0	0	0	0	0	0	0	0	0	0	0	0	0	0	0	0	0	0	0	0	0	0	0
ENSG00000256283	0	0	0	0	0	0	0	0	0	0	0	0	0	0	0	0	0	0	0	0	0	0	0.902087	0	0	0	0	0	0	0	0	0	0	0	0	0	0	0	0	0	0	0	0.929197	0	0	0	0.939074
ENSG00000256285	0	0	0	0	0	0	0	0	0	0	0	0	0	0	0	0	0	0	0	0	0	0	0	0	0	0	0	0	0	0	0	0	0	0	0	0	0	0	0	0	0	0	0	0	0	0	0
ENSG00000256286	0	0	0	0	0	0	0	0	0	0	0	0	0	0	0	0	0	0	0	0	0	0	0	0	0	0	0	0	0	0	0	0	0	0	0	0	0	0	0	0	0	0	0	0	0	0	0
ENSG00000256287	0	0	0	0	0	0	0	0	0	0	0	0	0	0	0	0	0	0	0	0	0	0	0	0	0	0	0	0	0	0	0	0	0	0	0	0	0	0	0	0	0	0	0	0	0	0	0
ENSG00000256288	0	3.94076	0.854512	0	0	3.77141	0	0	0	0	0	2.43835	0.85214	0	0	0	0	0	0	0	9.9384	0.907993	0	0	0.955686	0	0	0	1.69787	0	0	0	2.72437	0	0	0	0	0	0	0	0	0.945122	1.85687	0	0	1.90976	0.929282
ENSG00000256292	0	0	0	0	0	0	0	0	0	0	0	0	0	0	0	0	0	0	0	0	0	0	0	0	0	0	0	0	0	0	0	0	0	0	0	0	0	0	0	0	0	0	0	0	0	0	0
ENSG00000256293	1.87153	0	1.64252	0.90112	0	0	1.82504	2.801	1.24986	0	0.876913	0	1.7326	0	1.1108	0	0	0	0	0	0	0	0	0	0	0	0.899049	0	0.892537	3.58459	1.95748	1.89311	0.941656	1.98011	0	0	0	0	0	0	1.32233	0.952048	0.948774	0	0	0.945244	0.936326
ENSG00000256294	279.796	330.841	233.466	315.566	337.152	338.293	209.291	259.7	331.395	280.401	256.004	325.338	234.77	279.486	299.132	330.109	244.782	364.435	288.5	206.46	323.945	249.554	256.905	270.397	216.552	310.893	225.273	306.614	244.813	289.249	271.424	238.419	330.309	261.02	283.867	279.434	329.406	345.372	257.791	239.902	278.442	327.89	255.317	319.232	328.818	310.756	254.891
ENSG00000256298	0	0	0	0	0	0	0	0	0	0	0	0	0	0	0	0	0	0	0	0	0	0	0	0	0	0	0	0	0	0	0	0	0	0	0	0	0	0	0	0	0	0	0	0	0	0	0
ENSG00000256299	0	0	0	0	0	0	0	0	1.29273	0	0	0	0	0	0	0	0	0	0	2.134	0	0	0	0	0	0	0	0	0	0	0	0	0	1.00412	0	0	0	0	0	0	0	0	0	0	0	0	0
ENSG00000256304	4.8203	5.97914	4.2029	9.41363	4.56547	0.94174	13.7323	6.58251	5.01878	6.42418	8.84008	14.945	6.93612	2.45895	17.4731	3.70952	7.20112	3.44691	8.67663	14.0678	14.3042	2.73475	7.3867	11.7678	4.84231	4.56919	9.10856	13.7054	7.14738	11.7176	13.6552	10.3219	5.61346	9.866	17.29	15.4166	11.9963	5.22805	9.10113	10.0898	5.17493	2.84816	8.35434	2.72961	8.05009	4.61144	12.9465
ENSG00000256306	0	0	0	0	0	0	0	0	0	0	0	0	0	0	0	0	0	0	0	0	0	0	0	0	0	0	0	0	0	0	0	0	0	0	0	0	0	0	0	0	0	0	0	0	0	0	0
ENSG00000256310	0	0	0	0	0	0	0	0	0	0	0	0	0	0	0	0	0	0	0	0	0	0	0	0	0	0	0	0	0	0	0	0	0	0	0	0	0	0	0	0	0	0	0	0	0	0	0
ENSG00000256311	0	0	0	0	0	0	0	0	0	0	0	0	0	0	0	0	0	0	0	0	0	0	0	0	0	0	0	0	0	0	0	0	0	0	0	0	0	0	0	0	0	0	0	0	0	0	0
ENSG00000256312	0	0	1.73767	0.931305	0.934054	0	0	0	0	0	0	0	0	0	0	0	0	0	0	2.06975	0	0	0	0	0	0.910345	1.82867	0	0	0	0	0	0	0	0	0	0	0	0	0	0	0	0	0	0	0	0
ENSG00000256314	0	0	0	0	0	0	0	0	0	0	0	0	0	0	0	0	0	0	0	0	0	0	0	0	0	0	0	0	0	0	0	0	0	0	0	0	0	0	0	0	0	0	0	0	0	0	0
ENSG00000256315	0	0	0	0	0	0	0	0	0	0	0	0	0	0	0	0	0	0	0	0	0	0	0	0	0	0	0	0	0	0	0	0	0	0	0	0	0	0	0	0	0	0	0	0	0	0	0
ENSG00000256321	0	0	0	0	0	0	0	0	0	0	0	0	0	0	0	0	0	0	0	0	0	0	0	0	0	0	0	0	0	0	0	0	0	0	0	0	0	0	0	0	0	0	0	0	0	0	0
ENSG00000256325	0	0	0	0	0	0	0	0	0	0	0	0	0	0	0	0	0	0	0	0	0	0	0	0	0	0	0	0	0	0	0	0	0	0	0	0	0	0	0	0	0	0	0	0	0	0	0
ENSG00000256331	0	0	0	0	0.89886	0	0	0	0	0	0	1.24745	0	0	0	0	0	0	0	0	0	0.911261	0	0	0	0	0	0	0	0	0	0	1.93245	0	0	0	0.933669	0	0	0	0	0	0	0	0	0	0
ENSG00000256338	81.7472	44.4167	50.2176	54.0074	43.9943	75.2667	58.9837	62.6138	62.2112	80.563	52.5978	59.1361	63.4365	64.8899	59.2549	62.9807	50.2683	48.1793	65.5432	37.3849	5.86427	54.1094	57.4877	36.511	26.9808	36.1849	46.0262	49.3826	46.386	42.5527	28.5132	57.9699	45.3622	57.7545	35.9529	35.9799	53.9537	68.4572	42.0323	44.4824	72.9734	55.8826	64.2778	42.0356	42.8359	64.6605	37.3394
ENSG00000256339	0	0	0	0	0	0	0	0	0	0	0	0	0	0	0	0	0	0	0	0	0	0	0	0	0	0	0	0	0	0	0	0	0	0	0	0	0	0	0	0	0	0	0	0	0	0	0
ENSG00000256340	0	0	0	0	1.53148	0	4.82431	0	0	0	0	0	2.23892	0	2.79374	0	0.797811	0.488497	0	0	0	1.19942	0	0	0	0	0	3.77268	0	1.53817	0	0	9.0337	0	0	1.20191	0.610704	4.11279	2.34993	6.12487	0	0	1.15171	10.0603	5.73333	0	3.34697
ENSG00000256341	0	0	0	0	0	0	0	0	0	0	1.73218	2.45858	0	0	1.08775	1.21837	0	0.868392	0	0.962073	0	0	0	1.83572	0	0	0	0	0	0	0	0	0	1.95142	0.975853	0	0	1.30375	0	0	0	0.962738	0	0	1.86284	1.89701	0
ENSG00000256342	0	0	0	0	0	0	0	0	0	0	0	0	0	0	0	0	0	0	0	0	0	0	0	0	0	0	0	0	0	0	0	0	0	0	0	0	0	0	0	0	0	0	0	0	0	0	0
ENSG00000256343	0	0	0	0	0	0	0	0	0	0	0	0	0	0	0	0	0	0	0	0	0	0	0	0	0	0	0	0	0	0	0	0	0	0	0	0	0	0	0	0	0	0	0	0	0	0	0
ENSG00000256346	0	0	0	0	0	0	0	0	0	0	0	0	0	0	0	0	0	0	0	0	0	0	0	0	0	0	0	0	0	0	0	0	0	0	0	0	0	0	0	0	0	0	0	0	0	0	0
ENSG00000256347	0	0	0	0	0	0	0	0	0	0	0	0	0	0	0	0	0	0	0	0	0	0	0	0	0	0	0	0	0	0	0	0	0	0	0	0	0	0	0	0	0	0	0	0	0	0	0
ENSG00000256349	0	0	0	28.546	0	0	22.3149	0	0	0	0	0	0	0	0	0	37.9549	0	0	0	0	0	0	0	0	0	8.29149	0	0	0	0	0	11.0222	0	30.7259	0	0	0	9.3706	0	31.5207	10.3672	0	0	0	0	0
ENSG00000256350	0	0	0	0	0	0	0.914083	0	0	0	0	0	0	0	0	0	0	0	0	0	0	0	0	0	0	0	0	0	0	0	0	0	0	0	0	0	0	0	0	0	0	0	0	0	0	0	0
ENSG00000256351	0	0	0	0	0	0	0	0	0	0	0	0	0	0	0	0	0	0	0	0	0	0	0	0	0	0	0	0	0	0	0	0	0	0	0	0	0	0	0	0	0	0	0	0	0	0	0
ENSG00000256353	0	0	0	0	0	0	0	0	0	0	0	0	0	0	0	0	0	0	0	0	0	0	0	0	0	0	0	0	0	0	0	0	0	0	0	0	0	0	0	0	0	0	0	0	0	0	0
ENSG00000256355	0	0	0	0	0	0	0	0	0	0	0	0	0	0	0	0	0	0.878833	0	0	0	0	0	0	0	0	0	0	0	0	0	0	0	0	0	0	0	0	0	0	0	0	0	0	0	0	0
ENSG00000256356	0	0.939121	0	0.924844	0	0	0	0.936811	0	0	2.62291	2.46077	1.73373	0	1.10458	0	0	0	0	0	0	2.73067	0	0.912762	0	0	0.906548	0	0.888332	1.81846	0	0	0.939299	0	0.977032	0	0.930934	0	0	1.83704	0	0	0.940603	0	0.91224	0	0
ENSG00000256357	0	0	0	0	0	0	0	0	0	0	0	0	0	0	0	0	0	0	0	0	0	0	0	0	0	0	0	0	0	0	0	0	0	0	0	0	0	0	0	0	0	0	0	0	0	0	0
ENSG00000256358	0	0	0	0	0	0	0	0	0	0	0	0	0	0	0	0	0	0	0	0	0	0	0	0	0	0	0	0	0	0	0	0	0	0	0	0	0	0	0	0	0	0	0	0	0	0	0
ENSG00000256361	0	1.96001	0	0	0	0	0	0	0	0	0	0	0	0	0	0	0	0	0	0	0	0	0	0	0	0	0	0	0	0	0	0	0	0	0	0	0	0	0	0	0	0	0	0	0	0	0
ENSG00000256362	0	0	0	0	0	0	0	0	0	0	0	0	0	0	0	0	0	0	0	0	0	0	0	0	0	0	0	0	0	0	0	0	0	0	0	0	0	0	0	0	0	0	0	0	0	0	0
ENSG00000256364	0	0	0	0	0	0	0	0	0	0	0	0	1.73512	0	2.2032	0	0	0	0	0	0	0	0	0	0	0	0	0	0	0	0	0	0	0	0	0	0	0	0	0	0	0	0	0	0	0	0
ENSG00000256371	0	0	0	0	0	0	0	0	0	0	0	0	0	0	0	0	0	0	0	0	0	0	0	0	0	0	0	0	0	0	0	0	0	0	0	0	0	0	0	0	0	0	0	0	0	0	0
ENSG00000256372	0	0	0	0	0	0	0	0	0	0	0	0	0	0	0	0	0	0	0	0	0	0	0	0	0	0	0	0	0	0	0	0	0	0	0	0	0	0	0	0	0	0	0	0	0	0	0
ENSG00000256374	0	0	0	0	0	0	0	0	0	0	0	0	0	0	0	0	0	0	0	0	0	0	0	0	0	0	0	0	0	0	0	0	0	0	0	0	0	2.57031	0	0	0	0	0	0	0	0	0
ENSG00000256377	0	0	98.6304	0	0	0	0	0	0	0	0	0	0	0	101.112	0	0	0	0	0	0	0	0	0	0	0	0	0	0	0	0	0	0	0	0	0	0	0	0	0	0	0	0	0.921332	0.912101	0	0
ENSG00000256378	0	0	0	0	0	0	0	0	0	0	0	0	0	0	0	0	0	0	0	0	0	0	0	0	0	0	0	0	0	0	0	0	0	0	0	0	0	0	0	0	0	0	0	0	0	0	0
ENSG00000256379	0	0	0	0	0	0	0	0	0	0	0	0	0	0	0	0	0	0	0	0	0	0	0	0	0	0	0	0	0	0	0	0	0	0	0	0	0	0	0	0	0	0	0	0	0	0	0
ENSG00000256381	0	0	0	0	0	0	0	0	0	0	0	0	0	0	0	0	0	0	0	0	0	0	0	0	0	0	0	0	0	0	0	0	0	0	0	0	0	0	0	0	0	0	0	0	0	0	0
ENSG00000256385	0	0	0	0	0	0	0	0	0	0	0.868353	0	0	0	0	0	0	0	0	0	0	0	0	0	0	0	0	0	0	0	0	0	0	0	0	0	0	0	0	0	0	0	0	0	0	0	0.934583
ENSG00000256389	0	0	0	0	0	0	0	0	0	0	0	0	0	0	0	0	0	0	0	0	0	0	0	0	0	0	0	0	0	0	0	0	0	0	0	0	0	0	0	0	0	0	0	0	0	0	0
ENSG00000256393	0	0	0	0	0	0	0	0	0	0	0	0	0	0	0	0	0	0	0	0	0	0	0	0	0	0	0	0	0	0	0	0	0	0	0	0	0	0	0	0	0	0	0	0	0	0	0
ENSG00000256394	0	0	0	0	0	0	0	0	0	0	0	0	0	0	0	0	0	0	0	0	0	0	0	0	0	0	0	0	0	0	0	0	0	0	0	0	0	0	0	0	0	0	0	0	0	0	0
ENSG00000256399	0	0	0	0	0	0	0	0	0	0	0	0	0	0	0	0	0	0	0	0	0	0	0	0	0	0	0	0	0	0	0	0	0	0	0	0	0	0	0	0	0	0	0	0	0	0	0
ENSG00000256400	0	0	0	0	0	0	0	0	0	0	0	0	0	0	0	0	0	0	0	0	0	0	0	0	0	0	0	0	0	0	0	0	0	0	0	0	0	0	0	0	0	0	0	0	0	0	0
ENSG00000256403	0	0	0	0	0	0	0	0	0	0	0	0	0	0	0	0	0	0	0	0	0	0	0	0	0	0	0	0	0	0	0	0	0	0	0	0	0	0	0	0	0	0	0	0	0	0	0
ENSG00000256407	5.26042	9.78664	1.71419	4.59993	0	3.80668	0	5.52974	1.18655	0	0	0	1.71004	9.70881	0	12.0454	0	3.4523	6.69742	0	0	6.27834	1.64838	3.62392	7.38065	2.7396	3.43904	1.88507	5.54799	0.80782	5.17628	0	17.1411	7.71091	0	0	0	1.25984	0	6.18681	6.22747	2.66596	0	8.57162	1.78964	5.41659	0
ENSG00000256417	0.968075	0	1.68263	0	0	0	0.907831	0	0	0	9.60897	0	0	0	0	0	1.21305	0	0	0	0	0	0	0	0	0	0	0	0	0	0	0	0	0	0	0	0	0	0	0	0	0	0	0	0.93659	0	0
ENSG00000256420	0	0	0	0	0	0	0	0	0	0	0	0	0	0	0	0	0	0	0	0	0	0	0	0	0	0	0	0	0	0	0	0	0	0	0	0	0	0	0	0	0	0	0	0	0	0	0
ENSG00000256422	0	0	0	0	0	0	0	0	0	0	0	0	0	0	0	0	0	0	0	0	0	0	0	0	0	0	0	0	0	0	0	0	0	0	0	0	0	0	0	0	0	0	0	0	0	0	0
ENSG00000256424	0	0	0	0	0	0	0	0	0	0	0	0	0	0	0	0	0	0	0	0	0	0	0	0	0	0	0	0	0	0	0	0	0	0	0	0	0	0	0	0	0	0	0	0	0	0	0
ENSG00000256427	0	0	0	0	0	0	0	0	0	0	0	0	0	0	0	0	0	0	0	0	0	0	0	0	0	0	0	0	0	0	0	0	0	0	0	0	0	0	0	0	0	0	0	0	0	0	0
ENSG00000256433	14.031	11.9054	13.9709	11.8658	13.347	13.9931	14.4215	3.70005	6.19652	12.7333	10.3696	21.9446	14.7258	18.1033	11.0815	8.51814	16.7374	14.7622	15.1539	16.1666	15.9904	24.3745	6.41756	4.56455	10.2666	12.0746	8.99901	7.77889	18.4115	14.3137	5.93572	7.58794	16.1118	21.9224	9.80711	7.52592	10.2255	15.9892	12.0554	8.26753	14.3838	3.84651	12.3428	11.143	10.1291	15.9212	7.57859
ENSG00000256436	3.6845	2.85564	3.27891	3.7275	4.43808	14.8983	0	2.77169	4.93243	1.80746	1.72886	2.43641	6.94319	1.20867	2.20219	1.20967	4.7862	1.72515	3.74597	3.16185	2.81282	1.80469	3.67563	7.2599	0.968277	1.83868	6.30737	1.85213	1.77003	3.48896	0.984524	3.72087	4.75687	9.95466	1.96427	3.7517	0	0	7.05589	5.51152	7.80433	4.80151	3.81616	8.44078	0.922454	3.80261	0
ENSG00000256440	0	0	0	0	0	0	0	0	0	0	0	0	0	0	0	0	0	0	0	0	0	0	0	0	0	0	0	0	0	0	0	0	0	0	0	0	0	0	0	0	0	0	0	0	0	0	0
ENSG00000256441	0	0	0	0	0	0	0	0	0	0	0	0	0	0	0	0	0	0	0	0	0	0	0	0	0	0	0	0	0	0	0	0	0	0	0	0	0	0	0	0	0	0	0	0	0	0	0
ENSG00000256442	0	0	0	0	0	0	0	0	0	0	0	0	0	0	0	0	0	0	0	0	0	0	0	0	0	0	0	0.972274	0	0	0	0	0	0	0	0	0	0	0	0	0	0	0	0	0	0	0
ENSG00000256443	3.10388	0	0	0	0	0	0	0	0	0	0	0	0.868887	2.46339	2.16367	0	0	0	1.23963	2.91753	0	0	0	0	0	0	0	1.95712	0	5.3726	1.95425	0	0	0.977751	0	0	0.922012	0	0	0	2.54103	0	0	0	0	2.75562	0
ENSG00000256448	0	0	0	0	0	0	0	0	0	0	0	0	0	0	1.33031	0	0	0	0	0	0	0	0.75492	0	0	0	0	0	0	0	0	0	0	0	0	0	0	0	0	0	0	0	0	0	0	0	0
ENSG00000256450	0	0	0	0	0	0	0	0	0	0	0	0	0	0	0	0	0	0	0	0	0	0	0	0	0	0.929449	0	0	0	0	0	0	0	0	0	0	0	0	0	0	0	0	0	0	0	0	0
ENSG00000256452	0	0	0	0	0	0	0	0	0	0	0	0	0	0	0	0	0	0	0	0	0	0	0	0	0	0	0	0	0	0	0	0	0	0	0	0	0	0	0	0	0	0	0	0	0	0	0
ENSG00000256453	6.78782	0	2.0694	2.89676	3.25872	3.27692	0	5.0223	4.02532	2.22089	1.94592	2.74686	6.39799	0	1.07528	5.34805	0	1.85115	2.43823	7.05956	6.14591	1.90257	0	1.88487	1.84802	0.967977	0.934595	0	0.78801	5.26032	0	4.30973	2.47739	6.48252	10.247	6.50825	1.85049	5.96513	4.1727	1.71795	3.46065	1.71852	2.56305	0.819674	2.59765	1.72535	1.5955
ENSG00000256458	0	0	0	0	0	0	0	0	0	0	0	0	0	0	0	0	0	0	0	0	0	0	0	0	0	0	0	0	0	0	0	0	0	0	0	0	0	0	0	0	0	0	0	0	0	0	0
ENSG00000256462	0	0	0	0	0	0	0	0	0	0	0	0	0	0	0	0	0	0	0	0	0	0	0	0	0	0	0	0	0	0	0	0	0	0	0	0	0	0	0	0	0	0	0	0	0	0	0
ENSG00000256463	0	0	0	0	1.70784	0	0	0	0	0	0.687671	0	0	0	0	0	0	0	0	0	0	0	0	0	0	0	0	0	0	0	0	0	0	0	0	0	0	0	0	0	0	0	0	0	0.636644	0	0
ENSG00000256464	3.74486	5.70199	7.44805	6.46016	0	5.64004	2.73147	2.80432	2.49136	0	4.38595	1.23099	4.31523	2.43456	4.38221	1.21345	4.77842	0.856878	1.24547	1.04298	5.57688	2.71567	1.85243	6.33447	7.62938	1.83983	1.81006	5.46059	3.58563	2.65887	3.90269	3.7415	0	7.85925	7.77179	0.922414	2.76117	1.32263	1.0246	1.84157	0	2.8519	1.88089	2.76576	0.910067	0	0.938441
ENSG00000256465	0	0	0	0	0	0	0	0	0	0	0	0	0	0	0	0	0	0	0	0	0	0	0	0	0	0	0	0	0	0	0	0	0	0	0	0	0	0	0	0	0	0	0	0	0	0	0
ENSG00000256469	0	0	0	0	0	0	0	0	0	0	0	0	0	0	0	0	0	0	0	0	0	0	0	0	0	0	0	0	0	0	0	0	0	0	0	0	0	0	0	0	0	0	0	0	0	0	0.918002
ENSG00000256473	0	0	0	0	0	0	0	0	0	0	0	0	0	0	0	0	0	0	0	0	0	0	0	0	0	0	0	0	0	0	0	0	0	0	0	0	0	0	0	0	0	0	0	0	0	0	0
ENSG00000256474	0	0	0	0	0	0	0	0	0	0	0	0	0	0	0	0	0	0	0	0	0	0	0	0	0	0	0	0	0	0	0	0	0	0	0	0	0	0	0	0	0	0	0	0	0	0	0
ENSG00000256480	0	0	0	0	0	0	0	0	0	0	0	0	0	0	0	0	0	0	0	0	0	0	0	0	0	0	0	0	0	0	0	0	0	0	0	0	0	0	0	0	0	0	0	0	0	0	0
ENSG00000256481	0	0	0	0	0	0	0	0	0	0	0	0	0	0	2.17927	0	0	0	0	0	0	0	0	0	0	0	0	0	0	0	0	0	0	0	0	0	0	0	0	0	0	0	0	0	0	0	0
ENSG00000256482	0	0	0	0	0	0	0	0	0	0	0	0	0	0	0	0	0	0	0	0	0	0	0	0	0	0	0	0	0	0	0	0	0	0	0	0	0	0	0	0	0	0	0	0	0	0	0
ENSG00000256484	0	0	0	0	0	0	0	0	0	0	0	0	0	0	0	0	0	0	0	0	0	0	0	0	0	0	0	0	0	0	0	0	0	0	0	0	0	0	0	0	0	0	0	0	0	0	0
ENSG00000256494	0	0	0	0	0	0	0	0	0	0	0	0	0	0	0	0	0	0	0	0	0	0	0	0	0	0	0	0	0	0	0	0	0	0	0	0	0	0	0	0	0	0	0	0	0	0	0
ENSG00000256496	0	0	0	0	0	0	0	0	0	0	0	0	0	0	0	0	0	0	0	0	0	0	0	0	0	0	0	0	0	0	0	0	0	0	0	0	0	0	0	0	0	0	0	0	0	0	0
ENSG00000256499	0	0	0	0	0	0	0	0	0	0	0	0	0	0	0	0	0	0	0	0	0	0	0	0	0	0	0	0	0	0	0	0	0	0	0	0	0	0	0	0	0	0	0	0	0	0	0
ENSG00000256500	416.484	853.119	672.465	777.768	421.699	517.087	651.336	711.865	657.76	462.755	843.758	817.802	422.376	630.603	844.221	142.101	686.279	773.363	521.637	1248.35	1585.8	604.199	618.039	949.126	434.003	746.718	894.177	712.543	574.914	777.149	1225.74	1207.06	737.086	678.934	1237.76	962.064	666.415	1068.71	877.605	616.504	703.83	797.177	550.159	873.884	793.019	669.439	895.489
ENSG00000256502	0	0	0	0	0	0	0	0	0	0	0	0	0	0	0	0	0	0	0	0	0	0	0	0	0	0	0	0	0	0	0	0	0	0	0	0	0	0	0	0	0	0	0	0	0	0	0
ENSG00000256504	0	0	0	0	0	0	0	0	0	0	0	0	0	0	0	0	0	0	0	0	0	0	0	0	0	0	0	0	0	0	0	0	0	0	0	0	0	0	0	0	0	0	0	0	0	0	0
ENSG00000256508	13.4009	0	2.41298	1.22175	10.3004	3.28648	3.17941	4.36845	1.66048	5.11748	9.50435	4.1842	3.43298	8.60898	2.76998	11.0737	14.577	5.90112	0.791995	4.84613	1.37684	2.99896	8.67022	1.19736	5.98474	2.4245	5.31899	10.6893	0	11.8751	11.9501	2.33936	5.69511	2.34761	8.91178	8.23474	7.1394	3.06239	4.38931	6.14764	5.19968	5.29732	7.06382	9.35232	7.30371	8.0649	3.21983
ENSG00000256512	0	0	0	0	0	0	0	0	0	0	0	0	0	0	0	0	0	0	0	0	0	0	0	0	0	0	0	0	0	0	0	0	0	0	0	0	0	0	0	0	0	0	0	0	0	0	0
ENSG00000256513	0	0	0	0	0	0	0	0	0	0	0	0	0	0	0	0	0	0	0	0	0	0	0	0	0	0	0	0	0	0	0	0	0	0	0	0	0	0	0	0	0	0	0	0	0	0	0
ENSG00000256514	173.541	198.653	272.814	163.875	0	269.863	262.991	0	0	400.127	0	0	0	115.904	0	95.1033	243.102	175.737	301.373	50.1116	280.544	237.634	0	321.851	335.183	210.596	25.8863	246.525	118.008	155.578	146.025	56.6789	25.5867	142.013	184.684	244.954	109.037	297.898	447.389	167.215	0	0	202.174	104.099	226.107	272.196	35.8814
ENSG00000256518	0	0	0	0	0	0	0	0	0	0	0	0	0	0	0	0	0	0	0	0	0	0	0	0	0	0	0	0	0	0	0	0	0	0	0	0	0	0	0	0	1.26933	0	0	0	0	0	0
ENSG00000256525	85.4334	50.364	93.6273	73.1748	94.376	76.7359	64.149	62.3369	74.4787	112.442	89.5527	134.07	89.4587	107.17	101.407	71.2023	118.863	85.1095	72.7985	126.106	113.821	77.2349	109.627	123.228	57.2362	121.974	106.191	99.6989	69.6654	108.743	141.277	74.4587	107.794	55.3507	75.8251	86.2419	93.3786	99.1721	106.845	83.4166	112.156	101.811	96.8717	84.909	86.2995	79.8795	86.2101
ENSG00000256533	0.939446	0	0	1.82106	0	0	0	0	1.23842	0	0	0	0	4.87218	3.31095	1.22053	1.19839	2.61651	1.25686	0	2.54021	0	0	0	0	0	0.903989	0	0.881489	0	0	0	0	0	0	0	0	0	0	0	0	0	0	0	0	0	0.944313
ENSG00000256537	1089.5	929.4	1113.3	1032.24	876.624	918.638	927.72	970.516	818.184	887.583	1028.71	939.929	887.041	865.6	1046.86	850.993	901.464	941.023	875.982	913.988	1102.31	945.29	1035.94	1010.3	866.952	1009.98	998.767	1098.07	967.443	1061.51	1158.79	1122.4	1014.93	950.608	1111.71	988.104	1054.27	976.937	1071.72	908.863	921.836	934.532	939.853	931.572	1108.1	892.147	1123.51
ENSG00000256538	0	0	0.828691	0	0	0.941027	0	0	1.24092	0	0	0	0	0	0	0	0	0	0	0	0	0	0	0	0	0.925869	0.906378	0	0	0	0.988395	0	0	0.988961	1.97042	0	0.931089	0	0	0	0	0.971025	0	0	0	2.86261	0.947073
ENSG00000256540	0	0	0	0	0	0	0	0	0	0	0	0	0	0	0	0	0	0	0	0	0	0	0	0	0	0	0	0	0	0	0	0	0	0	0	0	0	0	0	0	0	0	0	0	0	0	0
ENSG00000256542	0	0	0	0	0	0	0	0	0	0	0	0	0	0	0	0	0	0	0	0	0	0	0	0.920626	0	0	0	0	0	0	0	0	0	0	0	0	0	0	0	0	0	0	0	0	0	0	0
ENSG00000256546	7.0377	17.0715	1.35593	2.44494	10.2072	45.4273	14.2027	5.29322	19.9266	15.526	15.32	14.6596	9.96047	4.37408	0.740727	2.90751	45.6424	13.3246	8.6316	20.8283	5.53891	18.5145	3.24626	16.3845	10.9805	3.99561	2.76589	9.01966	8.89352	3.77139	2.28805	18.9345	12.108	9.08563	11.9109	11.6325	20.1281	8.72347	9.52442	6.05019	27.4689	23.739	8.70881	3.57131	2.63623	14.2161	8.03971
ENSG00000256551	0	0	0	0	0	0	0	0	0	0	0	0	0	0	0	0	0	0	0	0	0	0	0	0	0	0	0	0	0	0	0	0	0	0	0	0	0	0	0	0	0	0	0	0	0	0	0
ENSG00000256552	0	1.16461	0	0	1.09505	3.38744	0	0	1.52897	4.03034	1.89035	0	1.04544	1.48513	3.9948	0.886933	1.73645	1.87281	1.50296	2.54587	3.61031	1.10148	4.00781	5.41056	0	1.99228	1.09938	0	0	0	2.32798	0	2.26694	0	0	1.34879	0	1.61523	0	1.99534	3.17691	3.43322	0	0	0	2.04387	0
ENSG00000256553	0	0	0	0	0	0	0	0	0	0	0	0	0	0	0	0	0	0	0	0	0	0	0	0	0	0	0	0	0	0	0	0	0	0	0	0	0	0	0	0	0	0	0	0	0	0	0
ENSG00000256557	0	0	0	0	0	0	0	0	0	0	0	0	0.87595	0	0	0	0	0	0	0	0	0	0	0	0	0	0.91936	0	0	0.890736	0	0	0	0	0	0	0	0	0	0	0	0	0	0	0	0	0
ENSG00000256560	0	0	0	0	0	0	0	0	0	0	0	0	0	0	0	0	0	0	0	0	0	0	0	0	0	0	0	0	0	0	0	0	0	0	0	0	0	0	0	0	0	0	0	0	0	0	0
ENSG00000256563	0	0	0	0	0	0	0	0	0	0	0	0	0	0	0	0	0	0	0	0	0	0	0	0	0	0	0	0	0	0	0	0	0	0	0	0	0	0	0	0	0	0	0	0	0	0	0
ENSG00000256564	0	0	4.12833	0.898309	0	0	0	0	2.47595	0.899044	1.73214	1.2219	0.868058	1.21635	0	1.22367	0	0	0	0	5.32357	0	0	0	0.907185	4.66619	4.52241	0.974063	0	1.81899	1.974	0	6.57761	0	0	0	0.931582	0	1.00448	0	1.31889	1.93816	0	2.78955	0	0	1.88331
ENSG00000256566	12.1392	9.44999	6.58868	0	3.57422	0	7.24185	12.1266	17.3713	0	2.60536	26.9401	2.58507	3.65489	0	0	14.3743	18.8901	0	8.32151	35.7795	4.54138	24.9342	26.3065	23.8687	0	7.26198	2.80451	9.82408	9.9336	14.7158	0	15.0423	15.7799	0	3.6945	3.69138	0	2.00643	6.38901	2.61503	7.67341	0	9.23277	9.14634	8.51312	21.6751
ENSG00000256568	0	0	0	0	0	0	0	0	0	0	0	0	0	0	0	0	0	0	0	0	0	0	0	0	0	0	0	0	0	0	0	0	0	0	0	0	0	0	0	0	0	0	0	0	0	0	0
ENSG00000256569	0	0	0	0	0	0	0	0	0	0	0	0	0	0	0	0	0	0	0	0.984836	0	0	0	0	0	0	0	0	0	0	0	0	0.943229	0	0	0	0	0	0	0	0	0	0	0	0	0	0
ENSG00000256571	0	0	0	0	0	0	0	0	0	0	2.64743	0	0	1.25026	0	0	0	0	0	0	0	0	0	0	0	0	0	2.00863	0	1.80947	2.04778	0	0	0	0	0	0	1.42836	0	0	0	0	0	0	0	0	0
ENSG00000256574	2.0135	0	0	0	0	0	0	1.91373	0	0	0	2.06238	0	0	0	0	0	0	0	0	0	0.938993	0	0	0	0	0	0	0	0	0	0	2.88297	0	0	0	0	0	0.991597	0	0	0	0	0	0.948576	0	0
ENSG00000256576	13.601	11.6154	19.6025	12.8048	27.1956	5.38599	4.82698	11.941	8.01096	2.21028	4.87032	17.7767	19.8783	5.30554	11.6302	9.28263	0	2.72972	10.8284	17.1992	5.73189	3.78737	15.9688	11.227	15.3554	5.70077	13.0972	8.93057	6.35067	9.63977	18.2643	14.5749	2.45595	7.34245	0	2.718	2.74308	1.17585	0.837782	0.853537	4.56422	3.39806	11.7358	6.45568	1.68827	0.854236	8.71853
ENSG00000256577	0	0	0	0	0	0	0	0	0	0	0	0	0	0	0	0	0	0	0	0	0	0	0	0	0	0	3.67661	0	0	0	0	0	0	0	0	0	0	0	0	0	0	0	0	0	0	0	0
ENSG00000256581	0	0	0	0	0	0	0	0	0	0	0	0	0	0	0	0	0	0	0	0	0	0	0	0	0	0	0	0	0	0	0	0	0	0	0	0	0	0	0	0	0	0	0	0	0	0	0
ENSG00000256582	0	0	0	0	0	0	0	0	0	0	0	0	0	0	0	0	0	0	0	0	0	0	0	0	0	0	0	0	0	0	0	0	0	0	0	0	0	2.57031	0	0	0	0	0	0	0	0	0
ENSG00000256588	1.91547	0	0	0	0	0	0	0	0	0	0.894431	1.27902	0	0	0	0	0	0	0	0	0	0	0	0	0	0	0	0	0	0	0	0	0	0	0	0	0	0	0	0	0	0	0	0	0	0	0
ENSG00000256589	0	0	0	0	0	0	0	0	0	0	0	0	0	0	0	0	0	0	0	0	0	0	0	0	0	0	0	0	0	0	0	0	0	0	0	0	0	0	0	0	0	0	0	0	0	0	0
ENSG00000256590	0	0	0	0	0	0	0	0	0	0	0	0	0	0	0	0	0	0	0	0	0	0	0	0	0	0	0	0	0	0	0	0	0	0	0	0	0	0	0	0	0	0	0	0	0	0	0
ENSG00000256591	300.659	272.694	281.629	353.437	267.115	327.059	347.133	254.179	252.631	286.959	320.05	330.342	301.525	338.73	322.636	277.862	285.639	248.448	300.903	299.052	299.546	327.634	304.563	267.257	312.75	268.144	324.226	224.958	324.818	263.988	256.299	354.737	232.926	294.022	265.312	288.213	280.866	253.162	389.811	339.096	314.228	265.942	286.955	285.805	311.773	398.481	316.495
ENSG00000256594	239.207	349.064	137.667	177.708	164.067	245.193	338.774	190.149	116.794	129.216	222.195	310.098	199.092	220.081	137.264	205.387	197.527	204.242	375.34	140.394	182.362	190.462	225.64	190.889	258.007	180.624	154.349	108.683	267.873	167.295	259.93	208.006	133.28	348.004	97.6321	91.5201	118.024	92.9516	146.432	121.043	171.768	114.221	59.1713	183.81	98.0496	112.442	140.963
ENSG00000256596	2.82914	1.91421	0.831929	0	0	1.88032	0	0.932904	0	0.904915	0.866426	0	0	1.22145	0	0	1.20259	0	0	0	0	0	2.78883	0.923506	0.969061	1.86047	0	0	2.67083	0	4.00943	0	0	1.00415	0.982989	0	0.935032	0	1.00307	3.68743	0	0	0	0.932856	0.925459	0	0
ENSG00000256597	0	0	0	0	0	0	0	0	0	0	0	0	0.721117	0	0	0	0	0	0	0	0	0	0	0	0	0	0	0	15.6092	0.738638	0	0	0	0	0	0	0	0	0	0	3.26881	1.59729	0	0	0	0	0
ENSG00000256603	0.966609	0	0	0	0	0	0	0	0	0	2.73048	0	0	0	0	0	0	0	0	0	0	0	0	0	0	0	0	0	0	0	0	0	0	0	0	0	0	0	0	0	0	0	0	0	0	0	0
ENSG00000256609	0	0	0	0	0	0	0	0	0	0	0	0	0	0	0	1.2107	0	0	0	0	0	0	0	0	0	0	0	0	0	0	0	0	0	0	0	0	0	0	0	0	0	0	0	1.86633	0	0	0
ENSG00000256612	12.6911	10.5752	5.33829	5.22956	21.6893	9.96089	26.6672	25.0894	13.0743	17.4723	10.1681	2.58509	9.40995	10.4687	5.52567	3.31046	6.66449	10.3326	16.4625	6.27213	13.7846	19.0968	9.99908	7.10577	16.9487	13.0176	7.34523	11.8328	16.0132	4.6106	6.26502	8.32895	19.6433	6.28336	8.92801	22.4664	3.93202	7.85755	21.2404	14.8333	2.71882	6.92694	12.2708	7.76022	13.3479	15.3257	19.3954
ENSG00000256614	0	0	0	0	0	0	0	0	0	0	0	0	0	0	0	0	0	0	0	0	0	0	0	0	0	0	0	0	0	0	0	0	0	0	0	0	0	0	0	0	0	0	0	0	0	0	0
ENSG00000256615	0	0	0	0	0	0	0	0	0	0	0	0	0	0	0	0	0	0	0	0	0	0	0	0	0	0	0	0	0	0	0	0	0	0	0	0	0	0	0	0	0	0	0	0	0	0	0
ENSG00000256616	34.5817	139.414	33.2675	94.6516	99.9029	128.607	39.0688	170.728	24.3626	49.9375	50.6431	39.3217	39.4554	140.29	27.2816	190.338	69.383	85.7984	88.1769	55.2694	129.011	86.2733	161.281	80.3952	132.38	41.9713	79.4321	44.0604	36.2583	63.6271	11.7099	27.7517	169.055	80.702	7.78976	39.8534	43.7677	36.46	23.6121	73.2333	172.275	72.0772	57.1859	74.784	49.3889	78.8994	104.628
ENSG00000256618	0	0	0	0	0	0	0	0	0	0	0	0	0	0	0	0	0	0	0	0	0	0	0	0	0	0	0	0	0	0	0	0	0	0	0	0	0	0	0	0	0	0	0	0	0	0	0
ENSG00000256625	1.87801	6.82179	0.832596	0	0.906883	0.945827	2.76622	1.88362	0	0.91568	0	0	0	0	1.11039	1.23085	1.20489	0.863988	0	0	0	0.91214	0.934093	1.8068	0	0	1.81355	0	4.5724	0	0.977531	0.936764	0.947333	0	0	5.47845	0	2.66346	0	2.78472	0	0	0	0	1.80289	1.87224	2.80052
ENSG00000256626	0	0	0	0	0	0	0	0	0	0	0	0	0	0	0	0	0	0	0	0	0	0	0	0	0	0	0	0	0	0	0	0	0	0	0	0	0	0	0	0	0	0	0	0	0	0	0
ENSG00000256627	0	0	0	0	0	0	0	0	0	0	0	0	0	0	0	0	0	0	0	0	0	0	0	0	0	0	0	0	0	0	0	0	0	0	0	0	0	0	0	0	0	0	0	0	0	0	0
ENSG00000256628	89.3033	85.1562	102.075	86.6402	102.568	70.671	79.335	93.0099	72.4326	116.109	104.311	118.841	108.247	86.299	73.4721	74.1173	136.544	80.4252	81.1434	81.8098	102.35	87.5397	100.76	104.736	99.5028	103.533	118.918	86.8485	92.8832	119.669	110.933	141.039	108.918	113.029	149.923	112.16	137.098	130.083	117.707	102.434	95.0495	96.5701	103.035	95.2086	134.748	81.5091	132.634
ENSG00000256630	0	0	0	0	0	0	0	0	0	0	0	0	0	0	0	0	0	0	0	0	0	0	0	0	0	0	0	0	0	0	0	0	0	0	0	0	0	0	0	0	0	0	0	0	0	0	0
ENSG00000256632	0	0	0	0	0	0	0	0	0	0	0	0	0	0	0	0	0	0	0	0	0	0	0	0	0	0	0	0	0	0	0	0	0	0	0	0	0	0	0	0	0	0	0	0	0	0	0
ENSG00000256633	0	0	0	0	0	0	1.92546	1.00346	0	4.48776	1.96776	1.39858	0	0	0	0	0	0	0	0.913652	0	0	0.890937	0	0	1.89795	0	0	0	0	0	0.869252	1.6617	1.82861	2.76444	0	2.75736	1.19614	0	0.860824	0	0	0.860224	0	0	0	0
ENSG00000256637	0	0	0	0	0	0	0	0	0	0	0	0	0	0	0	0	0	0	0	0	0	0	0	0	0	0	0	0	0	0	0	0	0	0	0	0	0	0	0	0	0	0	0	0	0	0	0
ENSG00000256640	0	0	0	0	0	0	0	0	0	0	0	0	0	0	0	0	0	0	0	0	0	0	0	0	0	0	0	0	0	0	0	0	0	0	0	0	0	0	0	0	0	0	0	0	0	0	0
ENSG00000256642	0	0	0	0	0	0	0	0	0	0	0	0	0	0	0	0	0	0	0	0	0	0	0	0	0	0	0	0	0	0	0	0	0	0	0	0	0	0	0	0	0	0	0	0	0	0	0
ENSG00000256643	0	0	0	0	0	0	0	0	0	0	0	0	0	0	0	0	0	0	0	0	0	0	0	0	0	0	0	0	0	0	0	0	0	0	0	0	0	0	0	0	0	0	0	0	0	0	0
ENSG00000256646	1217.4	1181.13	1274.09	887.758	1098.16	1065.18	1204.03	1302.94	1021.92	1228.34	1162.72	1018.48	1119.92	1094.87	1119.25	1192.41	1057.24	1054.2	1028.24	1028.74	963.058	964.324	904.298	1062.32	976.119	1149.06	1145.85	1186.92	888.467	1157.19	962.36	919.402	922.561	1032.37	956.251	1079.36	1126.97	1120.5	1073.75	1009.94	1090.07	812.517	1077.43	1124.84	994.694	976.002	948.148
ENSG00000256650	0	0	0	0	0	0	0	0	0	0	0	0	0	0	0	0	0	0	0	0	0	0	0	0	0	0	0	0	0	0	0	0	0	0	0	0	0	0	0	0	0	0	0	0	0	0	0
ENSG00000256651	0	0	0	0	0	0	0	0	0	0.939703	0	0	0	0	0	0	0	0	0	0	0	0	0	0	0	0.929268	0	0	0	0	0	0	0	0	0	0	1.86656	0	0	0	0	0	0	0	0	0	0
ENSG00000256654	0	0	0	0	0	0	0	0	0	0	0	0	0	0	0	0	0	0	0	0	0	0	0	0	0	0	0	0	0	0	0	0	1.07984	0	0	0	0	0	0	4.25634	0	0	0	0	0	0	0
ENSG00000256657	0	0	0	0	0	0	0	0	0	0	0	0	0	0	0	0	0	0	0	0	0	0	0	0	0	0	0	0	0	0	0	0.931149	0	0	0	0	0	0	0	0	0	0	0	0	0	0	0
ENSG00000256658	0	0	0	0	0	0	0	0	0	0	0	0	0	0	0	0	0	0	0	0	0	0	0	0	0	0	0	0	0	0	0	0	0	0	0	0	0	0	0	0	0	0	0	0	0	0	0
ENSG00000256659	0	0	0	0	0	0	0	0	0	0	0	0	0	0	0	0	0	0	0	0	0	0	0	0	0	0	0	0	0	0	0	0	0	0	0	0	0	0	0	0	0	0	0	0	0	0	0
ENSG00000256660	1.95233	2.80401	1.331	0	0	0.71525	1.39962	0	0	0	0.651948	1.98369	4.85239	0.922925	1.73726	6.1171	1.7316	2.67884	2.98499	0	0	0	2.96926	0	2.20213	0	0	0	0.675573	0	2.2772	0	0	4.79856	1.56598	4.84973	2.15806	2.1425	0	1.43002	0	0	0.744114	0	2.92242	0	0
ENSG00000256661	0	0	0	0	0	0	0	0	0	0	0	0	0	0	0	0	0	0	0	0	0	0	0	0	0	0	0	0	0	0	0	0	0	0	0	0	0	0	0	0	0	0	0	0	0	0	0
ENSG00000256663	4.05278	9.59771	44.8929	24.6139	7.56238	18.0904	20.1477	8.9105	12.0199	27.2731	30.0687	5.47483	15.188	17.1649	61.9498	53.9844	35.0521	20.8136	9.58476	34.4478	3.73541	27.309	8.92145	45.5917	9.70876	42.2375	16.7552	54.0028	42.68	50.3091	53.2131	32.9549	33.3127	26.7579	59.2006	24.1094	29.1956	24.6631	19.8152	9.43145	12.7613	23.1971	26.2516	9.77478	12.6207	29.7625	25.1793
ENSG00000256664	280.704	301.029	157.188	217.898	239.63	194.366	254.32	347.261	265.836	270.154	277.318	303.939	237.051	326.352	253.386	290.062	233.833	215.118	260.079	293.075	133.231	267.368	247.452	138.9	396.39	204.887	255.939	231.748	233.789	212.803	155.704	227.181	340.244	280.167	141.412	195.638	281.281	209.736	201.44	279.673	270.845	191.292	201.981	262.196	246.187	187.742	287.076
ENSG00000256667	30.9242	37.4012	22.4332	25.277	19.4783	23.9935	25.9464	30.0979	29.7279	15.7009	15.0767	17.2525	21.9495	30.0404	26.6017	37.4589	25.7499	14.7286	12.8003	19.4577	10.7579	20.8044	10.7276	26.2281	14.0585	13.9935	19.8007	20.0671	12.5837	30.9797	24.5572	20.7482	8.00659	26.6127	21.6896	14.7933	28.1805	12.5437	13.8457	24.3241	31.4297	24.9367	14.0182	29.7124	14.6156	19.2633	13.3221
ENSG00000256670	0	0	0	0	0	0	0	0	0	0	0	0	0	0	0	0	0	0	0	0	0	0	0	0	0	0	0	0	0	0	0	0	0	0	0	0	0	0	0	0	0	0	0	0	0	0	0
ENSG00000256671	172.535	62.0137	48.7501	67.7947	12.6206	90.8425	128.68	42.8113	27.575	64.5931	59.6268	68.9245	78.9977	34.6861	46.9689	38.6424	123.169	100.303	187.232	83.0336	89.5476	28.5139	50.322	64.3744	70.324	109.976	52.3364	47.9322	86.5837	37.8896	102.057	65.262	9.2491	65.7927	77.528	61.2074	28.8654	45.2466	27.7562	9.45867	61.3868	67.1757	67.1748	43.8778	117.865	65.679	56.528
ENSG00000256672	0	0	0	0	0	0	0	0	0	0	0	0	0	0	0	0	0	0	0	0	0	0	0	0	0	0	0	0	0	0	0	0	0	0	0	0	0	0	0	0	0	0	0	0	0	0	0
ENSG00000256673	0	0	0	0	0	0	0	0	0	0	0	0	0	0	0	0	0	0	0	0	0	0	0	0	0	0	0	0	0	0	0	0	0	0	0	0	0	0	0	0	0	0	0	0	0	0	0
ENSG00000256674	0	0	0	0	0	0	0	0	0	0	0	0	0	0	1.08446	0	0	0.855198	0	0	0	0	0	0	0	0	0	0.939748	0	0	0	0.93492	0	0	0	0	0	0	0.998808	0	0	0	0	0	0	0	0.932029
ENSG00000256678	0	0	0	0	0	0	0	0	0	0	0	0	0	0	0	0	0	0	0	0	0	0	0	0	0	0	0	0	0	0	0	0	0	0	0	0	0	0	0	0	0	0	0	0	0	0	0
ENSG00000256681	0	0	0	0	0	0	0	0	0	0	0	0	0	0	0	0	0	0	0	0	0	0	0	0	0	0	0	0	0	0	0	0	0	0	0	0	0	0	0	0	0	0	0	0	0	0	0
ENSG00000256682	0	0	0	0	0	0	0	0	0	0	0.853966	0	0	0	0	0	0	0	1.24053	0	0	0	0	0	0	0	0	0	0	0	0	0	0	0	0	0	0	0	0	0	0	0	0	0	0	0	0.949225
ENSG00000256683	406.983	356.599	304.154	344.018	411.273	375.024	332.141	374.893	305.27	388.352	386.593	432.626	371.922	409.189	353.395	426.475	303.771	460.857	476.806	291	280.457	366.703	333.648	359.363	314.46	302.044	414.98	337.555	355.195	284.864	379.518	311.525	297.115	387.946	279.253	282.062	366.398	344.561	342.17	319.32	338.146	351.917	349.924	377.076	352.772	412.486	328.2
ENSG00000256684	0	0	0	0	0	0	0	0	0	0	0	0	0	0	0	0	0	0	0	0	0	0	0	0	0	0	0	0	0	0	0	0	0	0	0	0	0	0	0	0	0	0	0	0	0	0	0
ENSG00000256686	0	0	0	0	0	0	0	0	0	0	0	0	0	0	0	0	0	0	0	0	0	0	0	0.897846	0	0	0	3.84799	0	0	0	1.86854	0	0	0.972281	0	0	0	0.976518	0	0	0	0	0	0	0	0
ENSG00000256690	0	5.83191	1.70601	0.91222	0	0	0	0	0	0.931027	0	0	0	0	0	0	0	0.87807	0	0	0	0	0	0	0	0	0	0	0	0	0	0	0	0	0	0.930071	0.921789	1.30513	0	0	0	0	0.955724	0	0	0	0
ENSG00000256691	0	0	0	0	0	0	0	0	0	0	0	0	0	0	0	0	0	0	0	0	0	0	0	0	0	0	0	0	0	0	0	0	0	0	0	0	0	0	0	0	0	0	0	0	0	0	0
ENSG00000256694	0	0	0	0	0	0	0	0	0	0	0	0	0	0	0	0	0	0	0	0	0	0	0	0	0	0	0	0	0	0	0	0	0	0	0	0	0	0	0	0	0	0	0	0	0	0	0
ENSG00000256695	0	0	0	0	0	0	0	0	0	0	0	0	0	0	0	0	0	0	0	0	0	0	0	0	0	0	0	0	0	0	0	0	0	0	0	0	0	0	0	0	0	0	0	0	0	0	0
ENSG00000256699	0	0	0	0	0	0	0	0	0	0	0	0	0	0	0	0	0	0	0	0	0	0	0	0	0	0	0	0	0	0	0	0	0	0	0	0	0	0	0	0	0	0	0	0	0	0	0
ENSG00000256704	0	0	0	0	0	0	0	0	0	0	0	0	0	0	0	0	0	0	0	0	0	0	0	0	0	0	0	0	0	0	0	0	0	0	0	0	0	0	0	0	0	0	0	0	0	0	0
ENSG00000256705	0	0	0	0	0	0	0	0	0	0	0	0	0	0	0	0	0	0	0	0	0	0	0	0	0	0	0	0	0	0	0	0	0	0	0	0	0	0	0	0	0	0	0	0	0	0	0
ENSG00000256706	0	0	0	0	0	0	0	0	0	0	0	0	0	0	0	0	0	0	0	0	0	0	0	0	0	0	0	0	0	0	0	0	0	0	0	0	0	0	0	0	0	0	0	0	0	0	0
ENSG00000256708	0	0	0	0	0	0	0	0	0	0	0	0	0	0	0	0	0	0	0	0	0	0	0	0	0	0	0	0	0	0	0	0	0	0	0	0	0	0	0	0	0	0	0	0	0	0	0
ENSG00000256709	0	0	0	0	0	0	0	0	0	0	0	0	0	0	0	0	0	0	0	0	0	0	0	0	0	0	0	0	0	0	0	0	0	0	0	0	0	0	0	0	0	0	0	0	0	0	0
ENSG00000256712	0	0	0	0	0	0	0	0	0	0	0	0	0	0	0	0	0	0	0	0	0	0	0	0	2.86572	0	0	0	0	0	0	0	0	0	0	0	0	0	0	0	0	0	0	0	0	0	0
ENSG00000256713	2.56703	5.83742	1.23471	0	6.59426	4.21555	1.08509	0	13.6146	0.664608	7.36486	24.111	0	1.7949	3.08806	1.80688	8.6837	5.24924	0	2.28053	3.15786	10.054	0	1.32295	1.96135	19.7576	6.51801	5.76156	3.02027	5.27793	13.9611	9.10891	2.55263	4.07194	6.97873	13.2866	24.9334	22.0273	5.61904	6.08229	0	0	4.41301	7.44605	8.23155	4.53123	13.1314
ENSG00000256714	0	0	0	0	0	0	0	0	0	0	0	0	0	0	0	0	0	0	0	0	0	0	0	0	0	0	0	0	0	0	0	0	0	0	0	0	0	0	0	0	0	0	0	0	0	0	0
ENSG00000256717	0	0	0	0	0	0	0	0	0	0	0	0	0	0	0	0	0	0	0	0	0	0	0	0	0	0	0	0	0	0	0	0	0	0	0	0	0	0	0	0	0	0	0	0	0	0	0
ENSG00000256720	0	0	0	0	0	0	0	0	0	0	0	0	0	0	0	0	0	0	0	0	0	0	0	0	0	0	0	0	0	0	0	0	0	0	0	0	0	0	0	0	0	0	0	0	0	0	0
ENSG00000256721	0	0	0	0	0	0.937056	0	0	0	0	0	0	0	0	0	0	0	0	0	0	0	0	0	0	0	0	0	0	0	0	0	0	0	0	0	0	2.79688	0	0	0	0	2.90333	0	0	0	0	0
ENSG00000256723	0	0	0	0	0	0	0	0	2.56225	0	0	0	0	0	0	0	0	0	0	0	0	0	0	0	0	0	0	0	0	0	0	0	0	0	0	0	0	0	0	0	0	0	0	0	0	0	0
ENSG00000256725	0	0	0	0	0	0	0	0	0	0	0	1.24537	0	0	0	0	0	0	0	0	0	0	0	0	0	0	0	0	0	0	0	0	0	0	0	0	0	0	0	0	0	0	0	0	0	0	0
ENSG00000256732	0	0	0	0	0	0	0	0	0	0	0	0	0	0	0	0	0	0	0	0	0	0	0	0	0	0	0	0.97262	0	0	0.975442	0	0	0	0	0	0	0	0	0	0	0	0	0	0	0	0
ENSG00000256733	0	0	0	0	0	0	0	0	0	0	0	0	0	0	0	0	0	0	0	0	0	0	0	0	0	0	0	0	0	0	0	0	0	0	0	0	0	0	0	0	0	0	0	0	0	0	0
ENSG00000256734	0	0	0	0	0	0	0	0	0	0	0	0	0	0	0	0	0	0	0	0	0	0	0	0	0	0	0	0	0	0	0	0	0	0	0	0	0	0	0	0	0	0	0	0	0	0	0
ENSG00000256737	0	0	0	0	0	0	0	0	0	0	0	0	0	0	0	0	0	0	0	0	0	0	0	0	0	0	0	0	0	0.891695	0	0.937327	0	0	0	0	0	0	0	0	0	0	0	0	0.901961	0	0
ENSG00000256739	0	0	0	0	0	0	0	0	0	0	0	0	0	0	0	0	0	0	0	0	0	0	0	0	0	0	0	0	0	0	0	0	0	0	0	0	0	0	0	0	0	0	0	0	0	0	0
ENSG00000256742	4.78938	11.5322	2.51128	1.8626	9.01793	0.940282	8.89331	4.6727	8.66247	6.31974	6.86475	1.21448	6.02854	3.6738	8.59854	9.73187	3.57875	3.43103	3.70556	7.02697	15.8066	0.917075	7.38353	4.59099	11.6091	2.76442	8.24391	1.85154	3.51699	3.59758	2.95681	5.71286	19.5984	13.6351	6.83447	4.66094	7.42809	7.77416	3.90675	5.48763	10.4034	8.77022	11.4134	2.7805	10.2529	5.7678	9.49718
ENSG00000256745	5.44505	9.83648	8.08935	10.0874	11.4774	3.69335	7.21985	11.0875	7.48349	7.39013	6.86502	10.9615	13.6889	6.01153	6.56437	13.276	5.93442	7.66543	7.49843	10.8877	13.1635	8.92853	12.8009	11.6241	2.94244	4.52136	5.38736	9.90318	5.33385	5.18067	12.465	6.40005	11.3578	8.76805	2.90738	5.56529	10.9906	13.4156	9.24455	10.005	3.92335	7.57957	5.66107	4.65909	8.2093	6.64709	4.74512
ENSG00000256746	0	0	0	0	0	0	0	0	0	0	0	0	0	0	0	0	0	0	0	0	0	0	0	0	0	0	0	0	0	0	0	0	0	0	0	0	0	0	0	0	0	0	0	0	0	0	0
ENSG00000256747	0	0	0	0	0	0	0	0	0	0	0	0	0	0	0	0	0	0	0	0	0	0	0	0	0	0	3.14763	0	0	0	0	0	0	0	0	0	0	0	0	0.892878	0	0	0.831794	0	0	0	0
ENSG00000256748	0	0	0	0	0	0	0	0	0	0	0	0	0	0	0	0	0	0	0	0	0	0	0	0	0	0	0	0	0	0	0	0	0	0	0	0	0	0	0	0	0	0	0	0	0	0	0
ENSG00000256750	0	0	0	0	0	0	0	0	0	0	0	0	0	0	0	0	0	0	0	0	0	0	0	0	0	0	0	0	0	0	0	0	0	0	0	0	0	0	0	0	0	0	0	0	0	0	0
ENSG00000256751	0.953258	0	0	2.6208	4.34771	1.28371	0	0.89229	3.55297	4.4203	0	1.1735	3.35416	0	1.36393	0	0	1.6225	3.44832	0	0	0	0	0.85509	1.8189	0	2.56849	1.73915	0	0	0	0	1.69603	0	0	0	0.864211	0	0.903407	0	4.72455	0.881678	0	2.23991	0	0.862068	0
ENSG00000256752	0	0	0	0	0	0	0	0	0	0	0	0	0	0	0	0	0	0	0	0	0	0	0	0	0	0	0	0	0	0	0	0	0	0	0	0	0	0	0	0	0	0	0	0	0	0	0
ENSG00000256756	0	0	0	0	0	0	0	0	0	0	0	0	0	0	0	0	0	0	0	0	0	0	0	0	0	0	0	0	0	0	0	0	0	0	0	0	0	0	0	0	0	0	0	0	0	0	0
ENSG00000256757	0	0	0	0	0	0	0	0	0	0	0	0	0	0	0	0	0	0	0	0	0	0	0	0	0	0	0	0	0	0	0	0	0	0	0	0	0	0	0	0	0	0	0	0	0	0	0
ENSG00000256762	0	0	0	0	0	0	0	0	0	0	0	0	0	0	0	0	0	0	0	0	0	0	0	0	0	0	0	0	0	0	0	0	0	0	0	0	0	0	0	0	0	0	0	0	0	0	0
ENSG00000256763	0	0	0	0	0	0	0	0	0	0	0	0	0	0	0	0	0	0	0	0	0	0	0	0	0	0	0	0	0	0	0	0	0	0	0	0	0	0	0	0	0	0	0	0	0	0	0
ENSG00000256769	0	0	0	0	0	0	0	0	0	0	0	0	0	0	0	0	0	0	0	0	0	0	0	0	0	0	0	0	0	0	0	0	0	0	0	0	0	0	0	0	0	0	0	0	0	0	0
ENSG00000256771	288.866	140.57	125.773	201.111	168.262	219.816	145.941	211.697	187.729	202.252	119.748	186.148	113.482	179.389	156.032	370.517	110.618	131.816	212.317	119.898	98.74	188.05	115.466	165.751	102.291	142.27	151.405	92.9456	123.751	104.894	165.266	89.3131	139.043	217.348	145.26	122.618	138.195	142.268	116.883	119.161	133.096	141.852	161.393	179.63	171.105	112.762	110.528
ENSG00000256774	0	0	0	0	0	0	0	0	0	0	0	0	0	0	0	0	0	0	0	0	0	0	0	0	0	0	0	0	0	0	0	0	0	0	0	0	0	0	0	0	0	0	0	0	0	0	0
ENSG00000256777	0	0	0	0	0	0	0	0	0	0	0	0	0	0	0	0	0	0	0	0	0	0	0	0	0	0	0	0	0	0	0	0	0	0	0	0	0	0	0	0	0	0	0	0	0	0	0
ENSG00000256779	0	3.29637	6.25824	0.778938	2.24839	0.835058	0	0	0	2.31748	2.92619	1.5381	0	0	1.68282	0	4.05763	0	0	0	0	0	0	1.47937	0	0	0	0	3.68223	0.703179	5.73165	0	0	0	0	0	0	0	0	0	0	0.684535	0	1.1893	0	0	3.04324
ENSG00000256783	0	0	0	0	0	0	0	0	0	0	0	0	0	0	0	0	0	0	0	0	0	0	0	0	0	0	0	0	0	0	0	0	0	0	0	0	0	0	0	0	0	0	0	0	0	0	0
ENSG00000256789	0	0	0	0	0	0	0	0	1.25625	0	0	0	0	0	0	0	0	0	0	0	0	0	0	0	0	0	0	0	0	0	0	0	0	0	0	0	0	0	0	0	0	0	0	0	0	0	0
ENSG00000256797	0	0	0	0	0	0	0	0	0	0	0	0	0	0	0	0	0	0	0	0	0	0	0	0	0	0	0	0	0	0	0	0	0	0	0	0	0	0	0	0	0	0	0	0	0	0	0
ENSG00000256799	0	0	0	0	0	0	0	0	0	0	0	0	0	0	0	0	0	0	0	0	0	0	0	0	0	0	0	0	0	0	0	0	0	0	0	0	0	0	0	0	0	0	0	0	0	0	0
ENSG00000256802	0.907583	1.66291	5.18201	6.92006	1.58805	11.4066	4.55113	7.02986	5.21776	3.23555	2.21595	4.17472	2.14901	0	46.726	2.06696	1.98809	8.63713	10.4402	8.74095	1.8182	3.75145	0.734981	22.1672	0	9.88464	3.71186	0.799059	2.71217	5.08927	6.18862	2.20691	2.86307	16.1515	1.53196	5.19088	2.98861	10.1344	2.22844	12.1929	4.9685	5.13784	0	6.30548	3.5704	2.18496	7.73656
ENSG00000256803	0	0	0	0	0	0	0	0	0	0	0	0	0	0	0	0	0	0	0	0	0	0	0	0	0	0	0	0	0	0	0	0	0	0	0	0	0	0	0	0	0	0	0	0	0	0	0
ENSG00000256804	0.995172	0	0	0	0	0	0	0	0	0	0	0	0	0	0	0	0	0	0	0	0	0	0	0	0	0	0	0	0	0	0	0	0	0	0	0	0	0	0	0	0	0	0	0	0	0	0
ENSG00000256806	110.922	87.279	79.9957	36.5734	96.916	74.746	73.6428	55.4556	114.273	77.4979	74.0515	99.6103	70.8393	69.9819	67.2857	79.5331	73.4207	91.2469	63.3646	80.5921	55.3625	51.0386	63.7126	84.5467	58.4692	87.2686	63.2198	83.0332	89.0734	83.5597	55.1703	54.678	62.7879	78.711	80.4585	78.2353	69.4268	104.411	105.307	69.9659	107.225	65.9319	68.5216	59.4858	42.5751	84.4195	100.676
ENSG00000256810	0	0	0	0	0	0	0	0	0	0	0	0	0	0	0	0	0	0	0	0	0	0	0	0	0	0	0	0	0	0	0	0	0	0	0	0	0	0	0	0	0	0	0	0	0	0	0
ENSG00000256811	0	0	0	0	0	0	0	0	0	0	0	0	0	0	0	0	0	0	0	0	0	0	0	0	0	0	0	0	0	0	0	0	0	0	0	0	0	0	0	0	0	0	0	0	0	0	0
ENSG00000256812	0	0	0.832122	0	0	0	0	0	1.24373	0	0	1.23041	0	0	0	1.22096	2.4059	0	3.76145	0	0	0	0	0	0	0	0	0	0	0	0	0.95541	0	0	0.986273	0.93983	0	0	0	1.83967	0	0	0	0	0	0	0
ENSG00000256813	0	0	0	0	0	0	0	0	0	0	0	0	0	0	0	2.46727	0	0	0	0	0	0	0	0	0	0	0	0	0	0	0.998067	0	0	0	0	0	0	0	0	0	0	0	0	0	0	0	0
ENSG00000256814	0	0	0	0	0	0	0	0	0	0	0	0	0	0	0	0	0	0	0	0	0	0	0	0	0	0	0	0	0	0	0	0	0	0	0	0	0	0	0	0	0	0	0	0	0	0	0
ENSG00000256817	0	0	0	0	0	0	0	0	0	0	0	0	0	0	0	0	0	0	0	0	0	0	0	0	0	0	0	0	0	0	0	0	0	0	0	0	0	0	0	0	0	0	0	0	0	0	0
ENSG00000256824	0	0	0	0	0	0.959242	0.991429	0	2.75949	0	0	0	0	0	0	0	0	0	2.37747	0	2.22111	0	0	0	6.22751	3.59998	0	0	0	0	0	0	0	0	0	0	0	0	0	0	0	0	0	0	0	0	0
ENSG00000256825	0	1.96001	0	0	0	0	0	0	0	0	0	0	0	0	0	0	0	0	0	0	0	0	0	0	0	0	0	0	0	0	0	0	0	0	0	0	0	0	0	0	0	0	0	0	0	0	0
ENSG00000256826	0	0	0	0	0	0	0	0	0	0	0	0	0	0	0	0	0	0	0	0	0	0	0	0	0	0	0	0	0	0	0	0	0	0	0	0	0	0	0	0	0	0	0	0	0	0	0
ENSG00000256827	0	0	0	0	0	0	0	0	0	0	0	0	0	0	0	0	0	0	0	0	0	0	0	0.920626	0	0	0	0	0	0	0	0	0	0	0	0	0	0	0	0	0	0	0	0	0	0	0
ENSG00000256835	0	0	0	0	0	0	0	0	0	0	0	0	0	0	0	0	0	0	0	0	0	0	0	0	0	0	0	0	0	0	0	0	0	0	0	0	0	0	0	0	0	0	0	0	0	0	0
ENSG00000256837	0	0	0	0	0	0	0	0	0	0	0	0	0	0	0	0	0	0	0	0	0	0	0	0	0	0	0	0	0	0	0	0	0	0	0	0	0	0	0	0	0	0	0	0	0	0	0
ENSG00000256843	0	0	0	0	0	0	0	0	0	0	0	0	0	0	0	0	0	0	0	0	0	0	0	0	0	0	0	0	0	0	0	0	0	0	0	0	0	0	0	0	0	0	0	0	0	0	0
ENSG00000256844	0	0	0	0	0	0	0	0	0	0	0	0	0	0	0	0	0	0	0	0	0	0	0	0	0	0	0	0	0	0	0	0	0	0	0	0	0	0	0	0	0	0	0	0	0	0	0
ENSG00000256847	0	0	0	0	0	0	0	0	0	0	0	0	0	0	0	0	0	0	0	0	0	0	0	0	0	0	0	0	0	0	0	0	0	0	0	0	0	0	0	0	0	0	0	0	0	0	0
ENSG00000256849	0	0	0	0.947359	0	0	0	0	0	0	0	0	0	0	0	1.24948	0	0	0	0	0	0	0	0	0	0	0	0	0	0	0	0	0	0	0	0	0	0	0	0	0	0	0	0	0	0	0
ENSG00000256851	0	0	0	0	0	0	0	0	0	0	0	0	0	0	0	0	0	0	0	0	0	0	0	0	0	0	0	0	0	0	0	0	0	0	0	0	0	0	0	0	0	0	0	0	0	0	0
ENSG00000256852	0	0	0	0	0.929529	0	0	0	0	0	0	0	0	0	0	0	0	0	0	0	0	0	0	0	0	0	0	0	0	0	0	0	0	0	0	0	0	0	0	0	0	0	0	0	0	0	0
ENSG00000256861	0	0	0	0	0	0	0	0	0	0	16.8194	0	0	0	0	0	0	0	0	0	0	0	0	7.35507	0	0	0	0	0	0	0	0	0	0	0	0	0	0	0	0	0	0	0	0	0	0	0
ENSG00000256862	0	0	0	0	0	0	0	0	0	0	0	0	0	0	0	0	0	0	0	0	0	0	0	0	0	0	0	0	0	0	0	0	0	0	0	0	0	0	0	0	0	0	0	0	0	0	0
ENSG00000256863	0	0	0	0	0	0	0	0	0	0	0	0	0	0	0	0	0	0	0	0	0	0	0	0	0	0	0	0	0	0	0	0	0	0	0	0	0	0	0	0	0	0	0	0	0	0	0
ENSG00000256870	0	0	0	0	0	0	0	0	0	0	0	0	0	0	0	0	0	0	0	0	0	1.79894	0	0.910895	0	0	0	0	0	0	0	0	0	0	0	0.940985	0	0	0.964818	0	0	0	0	0	0	0	0
ENSG00000256875	0	0	0	0	0	0	0	0	0	0	0	0	0.877087	0	0	0	0	0	0	0	0	0	0	0	0	0	0	0	0	0	0	0	0	0	0	0	0	0	0	0	0	0	0	0	0	0	0
ENSG00000256879	0	0	0	0	0	0	0	0	0	0	0	0	0	0	0	0	0	0	0	0	0	0	0	0	0	0	0	0	0	0	0	0	0	0	0	0	0	0	0	0	0	0	0	0	0	0	0
ENSG00000256884	0	0	0	0	0	0.954108	0	0	0	0	0	0	0	0	0	0	0	0	0	0	0	0	0	0	0	0	0	0	0	0	0	0	0	0	0	0	0	0	0	0.916459	0	0	0	0	0	0	0
ENSG00000256888	0	0	0	0	0	0	0	0	0	0	0	0	0	0	0	0	0	0	0	0	0	0	0	0	0	0	0	0	0	0	0	0	0	0	0	0	0	0	0	0	0	0	0	0	0	0	0
ENSG00000256892	0	0	0	0	0	0	0	0	0	0	0	0	0	0	0	0	0	0	0	0	0	0	0	0	0	0	0	0	0	0	0	0	0	0	0	0	0	0	0	0	0	0	0	0	0	0	0
ENSG00000256894	6.85318	0	3.6242	1.7432	0	3.55303	4.6365	0	1.62003	3.48448	0	3.44782	0.795566	1.63642	2.35162	1.1355	6.65634	0.794697	1.57995	1.05856	0	2.52843	0	0.840231	1.7696	3.74505	1.17465	2.14555	1.54165	0	0.872335	0	0	1.74342	4.69848	0	0.837461	1.13512	0.83811	3.10836	0	0	4.18265	0	4.4623	3.55385	4.43349
ENSG00000256896	0	0	0	0	0	0	0	0	0	0	0	0	0	0	0	0	0	0	0	0	0	0	0	0	0	0	0	0	0	0	0	0	0	0	0	0	0	0	0	0	0	0	0	0	0	0	0
ENSG00000256897	0	0	0	0	0	0	0	0	0	0	0	0	0	0	0	0	0	0	0	0	0	0	0	0	0	0	0	0	0	0	0	0	0	0	0	0	0	0	0	0	0	0	0	0	0	0	0
ENSG00000256898	0	0	0	0	0	0	0	0	0	0	0	0	0	0	0	0	0	0	0	0	0	0	0	0	0	0	0	0	0	0	0	0	0	0	0	0	0	0	0	0	0	0	0	0	0	0	0
ENSG00000256902	0	0	0	0	0	0	0	0	0	0	0	0	0	0	0	0	0	1.12754	0	0	0	0	0	0	0	0	0	0	0	0	0	0	2.2976	0.93192	0	0	0	0	0	0.91081	0	0	0	0	0	0	0
ENSG00000256904	0	0	0	0	0	0	0	0	0	0	0	0	0	0	0	0	0	0	0	0	0	0	0	0	0	0	0	0	0	0	0	0	0	0	0	0	0	0	0	0	0	0	0	0	0	0	0
ENSG00000256906	0	0	0	0	0	0	0	0	0	0	0	0	0	0	0	0	0	0	0	0	0	0	0	0	0	0	0	0	0	0	0	0	0	0	0	0	0	0	0	0	0	0	0	0	0	0	0
ENSG00000256912	0	0	0	0	0	0	0	0	0	0	0	0	0	0	0	0	0	0	0	0	0	0	0	0	0	0	0	0	0	0	0	0	0	0	0	0	0	0	0	0	0	0	0	0	0	0	0
ENSG00000256913	1.05461	0.998002	0	0.947695	1.90765	0	3.70209	0.951736	2.52911	0.959454	1.80297	0	0.879111	0	0	0	0	0	0	0	8.76562	0.922927	0.915132	0	0.948628	0.936536	1.83791	0	0	0	0	0	2.71958	2.9292	0	1.84587	0.927695	0	0	0	1.24862	0	0.912323	0.88586	0	0.90359	1.7948
ENSG00000256915	0	0	0	0	0	0.979519	0	0	0	0	2.52076	0	0	0	0	0	0	0	0	0	0	0	0	0	0	0	0	0	0.920448	0.938058	0	0	0	0	0	0	0	0	0	0	0	1.8517	0	0	0	0	1.80783
ENSG00000256916	0	0	0	0	0	0	0	0	0	0	0	0	0	0	0	0	0	0	0	0	0	0	0	0	0	0	0	0	0	0	0	0	0	0	0	0	0	0	0	0	0	0	0	0	0	0	0
ENSG00000256917	0	0	0	0	0	0	0	0	0	0	0	0	0	0	0	0	0	0	0	0	0	0	0	0	0	0	0	0	0	0	0	0	0	0	0	0	0	0	0	0	0	0	0	0	0	0	0
ENSG00000256922	0	0	0	0	0	0	0	0	0	0	0	0	0	0	0	0	0	0	0	0	0	0	0	0	0	0	0	0	0	0	0	0	0	0	0	0	0	0	0	0	0	0	0	0	0	0	0
ENSG00000256923	0	0	0	0	0	0	0	0	0	0	0	0	0	0	0	0	0	0	0	0	0	0	0	0	0	0	0	0	0	0	0	0	0	0	0	0	0	0	0	0	0	0	0	0	0	0	0
ENSG00000256925	0	0	0	0	0	0	0	0	0	0	0	0	0.877087	0	0	0	0	0	0	0	0	0	0	0	0	0	0	0	0	0	0	0	0	0	0	0	0	0	0	0	0	0	0	0	0	0	0
ENSG00000256927	0	0	0	0	0	0	0	0	0	0	0	0	0	0	0	0	0	0	0	0	0	0	0	0	0	0	0	0	0	0	0	0	0	0	0	0	0	0	0	0	0	0	0	0	0	0	0
ENSG00000256928	0	0	0	0	0	0	0	0	0	0	0	0	0	0	0	0	0	0	0	0	0	0	1.8443	0	0	0.935072	0	0	2.55749	0	0	0	0	0	0	0	0	0	0	0	0	0	0	0	0	0	0
ENSG00000256937	0	0	0	0	0	0	0	0	0	0	0	0	0	0	0	0	0	0	0	0	0	0	0	0	0	0	0	0	0	0	0	0	0.921944	0.992749	0	0	0	0	0	0	0	0	0	0	0	0	0
ENSG00000256940	148.438	98.7616	172.892	99.2017	128.175	71.3675	108.903	149.523	89.891	97.1329	141.796	196.59	122.706	97.6482	172.301	73.8328	153.434	112.583	117.787	200.347	111.97	112.591	78.0773	176.099	105.274	211.977	184.022	232.589	93.1223	213.587	155.331	263.025	154.577	99.0132	280.436	179.888	237.344	233.581	160.737	123.501	147.737	105.575	94.5025	118.618	195.07	110.82	183.976
ENSG00000256943	0	0	0	0	0	0	0	0	0	0	0	0	0	0	0	0	0	0	0	0	0	0	0	0	0	0	0	0	0	0	0	0	0	0	0	0	0	0	0	0	0	0	0	0	0	0	0
ENSG00000256944	0	0	0	0	0	0	0	0	0	0	0	0	0	0	0	0	0	0	0	0	0	0	0	0	0	0	0	0	0	0	0	0	0	0	0	0	0	0	0	0	0	0	0	0	0	0	0
ENSG00000256947	0	0	0	0	0	0	0	0	0	0	0	0	0	0	0	0	0	0	0	0	0	0	0	0	0	0	0	0	0	0	0	0	0	0	0	0	0	0	0	0	0	0	0	0	0	0	0
ENSG00000256948	0	0	0	0	0	0	0	0	0	0	0	0	0	0	0	0	0	0	0	0	0	0	0	0	0	0	0	0	0	0	0	0	0	0	0	0	0	0	0	0	0	0	0	0	0	0	0
ENSG00000256950	4.64259	0	0.82346	0.938351	0.890494	1.8686	0.900344	1.85379	0	0	0.86291	4.85571	0	2.42644	0	2.43128	0	1.71855	0	9.54938	0	1.82397	0	0	0	4.64134	0.910821	0	0.891848	0.905235	0	5.72747	0	0	0	0	0	5.31752	5.02854	3.67713	0	0	0.948512	1.86902	1.85209	0.939332	0
ENSG00000256951	0	0	0	0	0	0	0	0	0	0	0	0	0	0	0	0	0	0	0	0	0	0	0	0	0	0	0	0	0	0	0	0	0	0	0	0	0	0	0	0	0	0	0	0	0	0	0
ENSG00000256953	0	0	0	0	0	0	0	0	0	0	0	0	0.875365	0	0	0	0	0	0	0	0	0	0	0.90755	0	0	0	0	0	0	0	0.946423	0	0	0	0	0	0	0	0	0	0	0	0	0	0	0
ENSG00000256955	0	0	0	0	0	0	0	0	1.31056	0	0	1.31724	1.78814	1.29449	0	0	0	0	0	1.89882	0	0	0	0	2.86687	1.89413	0	0	0.829781	0.889838	0	0	0	2.84439	0.948347	0	0	0	0	0	0	1.82701	0	0	0	0	0
ENSG00000256963	0	0	0	0	0	0	0	0	0	0	0	0	0	0	0	0	0	0	0	0	0	0	0	0	0	0	0	0	0	0	0	0	0	0	0	0	0	0	0	0	0	0	0	0	0	0	0
ENSG00000256966	14.8485	7.1743	7.8467	19.0568	18.1909	6.68222	11.3971	29.9086	20.5459	1.70452	11.9208	0	6.94837	13.3762	10.9414	22.4051	0	1.58071	30.2108	5.98108	17.982	4.97502	3.28399	9.83665	0	6.03639	13.7184	7.02215	46.8633	0	3.48267	0	30.0354	3.50079	13.8428	8.3666	7.23774	0	1.70077	7.42791	11.8237	5.13181	10.2624	0	13.2053	0	30.8812
ENSG00000256967	0	0	0	0	0	0	0	0	0	0	0	0	0	0	0	0	0	0	0	0	0	0	0	0	0	0	0	0	0	0	0	1.7637	0	0	0	0	0	0	0	0	0	0	0	0	0	0	0
ENSG00000256968	0	0	0	0	0	0	0	0	0	0	0	0	0	0	0	0	0	0	0	0	0	0	0	0	0	0	0	0	0	0	0	0	0	0	0	0	0	0	0	0.924489	0	0	0	0	0	0	0
ENSG00000256969	0	0	0	0	0	0	0	0	0	0	0	0	0	0	0	0	0	0	0	0	0	0	0	0	0	0	0	0	0	0	0	0	0	0	0	0	0	0	0	0	0	0	0	0	0	0	0
ENSG00000256971	0	0	0	0	0	0	0	0	0	0	0	0	0	0	0	0	0	0	0	0	0	0	0	0	0	0	0	0	0	0	0	0	0	0	0	0	0	0	0	0	0	0	0	0	0	0	0
ENSG00000256972	0	0	0	0	0	0	0	0	0	0	0	0	0	0	0	0	0	0	0	0	0	0	0	0	0	0	0	0	0	0	0	0	0	0	0	0	0	0	0	0	0	0	0	0	0	0	0
ENSG00000256973	0	0	0	0	0	0	0	0	0	0	0	0	0	0	0	0	0	0	0	4.95245	0	0	0	0	0	0	0	0	0	0	0	0	0	0	0	0	1.81444	0	0	0	0	0	0	0	1.8388	2.8275	0
ENSG00000256975	3.71749	0	0	0	0	0	0	0	0	0	0	0	0	0	0	0	0	0	0	0	0	0	0	0	0	0	0	0	0.891878	0	0	0	0	0	0	0	0	0	0	0	0	0	2.87547	0	0	0	0
ENSG00000256977	27.8615	49.1646	59.0032	0.965417	10.3624	30.0626	102.329	14.4855	7.63965	42.0739	79.6806	204.473	149.264	137.366	0	46.4908	75.1857	11.8437	125.927	32.043	101.484	34.7288	0	81.472	101.411	58.41	34.8305	11.6936	0	55.113	74.1541	9.21802	77.06	101.795	73.3018	0	80.735	10.6245	14.5911	107.184	56.8277	0	0	116.845	55.2265	61.6466	98.4271
ENSG00000256980	0	0	3.4895	0	0.911936	0	0	2.8118	0	0	0	1.22354	0	0	0	2.44939	0	0	0	0	0	2.08874	0.913158	1.80341	0	1.83441	0	0	3.41062	1.78176	0.960419	1.87877	0	0	0.954544	1.83012	0	0	0	4.48865	1.27787	0	0	0.902687	1.82351	0	0
ENSG00000256981	0	0	2.48188	0	0.889638	0	0	0	0	0	0	1.22871	0	0	0	0	0	0	0	0	0	0	0	2.75098	0	0	0	0	0	0	0	0	0	0	0	0	0	0	0	0.930707	0	0	0	0.955403	0	0	0
ENSG00000256982	0	0	0	0.943144	0.968872	0	0	0.955695	0	0	0	0	0	0	0	1.26347	0	0	0	0	0	0.925044	0	0	0.938133	0	0	0	0	1.78002	0	0	0	0.962241	0	0	0.924655	0	0	0	0	0	0	2.618	0	0	0
ENSG00000256984	0	0	0	0	0	0	0	0	0	0	0	0	0	0	0	0	0	0	0	0	0	0	0	0	0	0	0	0	0	0	0	0	0	0	0	0	0	0	0	0	0	0	0	0	0	0	0
ENSG00000256986	0	0	0	0	0	0	0	0	0	0	0	0	0	0	0	0	0	0	0	0	0	0	0	0	0	0	0	0	0	0	0	0	0	0	0	0	0	0	0	0	0	0	0	0	0	0	0
ENSG00000256987	0	0	0	0	0	0	0	0	0	0	0	0	0	0	0	0	0	0	0	0	0	0	0	0	0	0	0	0	0	0	0	0	0	0	0	0	0	0	0	0	0	0	0	0	0	0	0
ENSG00000256988	0	0	0	0	0	0	0	0	0	0	0	0	0	0	0	0	0	0	0	0	0	0	0	0	0	0	0	0	0	0	0	0	0	0	0	0	0	0	0	0	0	0	0	0	0	0	0
ENSG00000256994	0	0	0	0	0	0	0	0	0	0	0	0	0	0	0	0	0	0	0	0	0	0	0	0	0	0	0	0	0	0	0	0	0	0	0	0	0	0	0	0	0	0	0	0	0	0	0
ENSG00000256995	0	0	0	0	0	0	0	0	0	0	2.68045	3.25966	0	0	0	0	0	0	0	0	0	0	0	0	1.92584	0	0	0	0	0	0	0	0	0	0	0	0	0	0	0	0	0	0	0	0	0	0
ENSG00000257000	0	0	0	0	0	0	0	0	0	0	0	0	0	0	0	0	0	0	0	0	0	0	0	0	0	0	0	0	0	0	0	0	0	0	0	0	0	0	0	0	0	0	0	0	0	0	0
ENSG00000257002	0	0	0	0	0	0	0	0	0	0	0	0	0	0	0	0	0	0	0	0	0	0	0	0	0	0	0	0	0.844823	0	0	0	1.82186	1.94805	0	1.88247	0	0	0	0	1.2606	0	0	0	0	0.927491	0
ENSG00000257004	0	0	0	0	0	0	0	0	0	0	0	0	0	0	0	0	0	0	0	0	0	0	0	0	0	0	0	0	0	0	0	0	0	0	0	0	0	0	0	0	0	0	0	0	0	0	0
ENSG00000257005	0	0	0	0	0	0	0	0	0	0	0	0	0	0	0	0	0	0	0	0	0	0	0	0	0	0	0	0	0	0	0	0	0	0	0	0	0	0	0	0	0	0	0	0	0	0	0
ENSG00000257008	0	0	0	0	0	0	0	0	0	0	0	0	0	0	0	0	0	0	0	0	0	0	0	0	0	0	0	0	0	0	0	0	0	0	0	0	0	0	0	0	0	0	0	0	0	0	0
ENSG00000257009	0	0	0	0	0	0	0	0	0	0	0	0	0	0	0	0	0	0	0	0	0	0	0	0	0	0	0	0	0	0	0	0	0	0	0	0	0	0	0	0	0	0	0	0	0	0	0
ENSG00000257012	0	0	0	0	0	0	0	0	0	0	0	0	0	0	0	0	0	0	0	0	0	0	0	0	0	0	0	0	0	0	0	0	0	0	0	0	0	0	0	0	0	0	0	0	0	0	0
ENSG00000257016	0	0	0	0	0	0	0	0	0	0	0	0	0	0	0	0	0	0	0	0	0	0	0	0	0	0	0	0	0	3.55913	0	0	0	0	0	0	0	0	0	0	0	0	0	0	0	0	0
ENSG00000257017	0	0	0	0	0	0	0	0	0	0	0	0	0	0	0	0	1.07185	0	0	0	3.56981	0	0	0	0	0	0	0	0	0	0.757718	0	0	0	0	1.27538	0	0	0	0	0	0.864097	0	1.32492	0	0	0
ENSG00000257021	0	0	0	0	0	0	0	0	0	0	0	0	0	0	0	0	0	0	0	0	0	0	0	0	0	0	0	0	0	0	0	0	0	0	0	0	0	0	0	0	0	0	0	0	0	0	0
ENSG00000257022	0	0	0	0	0	0	0	0	0	0	0	0	0	0	0	0	0	0	0	0	0	0	0	0	0	0	0	0	0	0	0	0	0	0	0	0	0	0	0	0	0	0	0	0	0	0	0
ENSG00000257023	1.86416	0	0	0	0	0	0	0	0	0	0.864354	0	0	0	0	0	0	0	0	0	0	0	0	0	0.969828	0	0	0	0	0	0	0	3.79515	0	0	0	0	0	0	0	2.61654	0	0	0	0	3.82169	0
ENSG00000257025	0	0	0	0	0	0	0	0	0	0	0	0	0	0	0	0	0	0	0	0	0	0	0	0	0	0	0	0	0	0	0	0	0	0	0	0	0	0	0	0	0	0	0	0	0	0	0
ENSG00000257027	101.975	81.0251	29.3141	58.106	45.6623	86.9513	94.9408	66.9835	40.4513	47.2049	82.2223	81.9065	86.4158	90.7035	62.8601	60.2517	83.0783	102.527	114.395	21.8214	62.9665	50.2283	59.4655	57.0678	41.9892	55.1153	51.9383	31.224	66.7036	53.8213	50.2178	48.3746	57.5143	99.0864	31.469	35.7623	50.84	21.649	18.132	49.538	52.0242	51.825	22.9149	74.2929	21.3012	44.3956	47.1784
ENSG00000257035	0	0	0	0	0	0	0	0	0	0	0	0	0	0	0	0	0	0	0	0	0	0	0	0	0	0	0	0	0	0	0	0	0	0	0	0	0	0	0	0	0	0	0	0	0	0	0
ENSG00000257037	0	0	0.834946	0	0	0	0	0	0	0	0	0	0.882828	0	0	0	0	0	0	0	0	0	0	0	0	0	0	0	0	0	0	0	0	0	0	0.945613	0	0	0	0	0	0	0	0	0	0	0
ENSG00000257038	43.5784	42.7019	33.4488	12.2754	32.0098	11.8791	42.5999	27.2986	14.3739	17.5529	44.113	27.3979	41.6606	25.7721	19.9962	7.05765	14.7381	28.7952	19.8269	21.5716	21.349	19.7217	26.0096	21.7571	27.4697	28.3711	20.2996	20.9639	26.2205	24.755	13.6173	33.8257	21.1506	33.1373	16.7081	19.1139	15.6124	16.3004	36.5109	27.6585	31.578	11.2904	19.6264	21.5439	6.28672	5.69852	31.1533
ENSG00000257042	0	0	0	0	0	1.02816	0	3.94201	1.31704	0	0	0	1.80531	1.3024	0	0	0	0	0	0.968469	2.16967	0	0	0	0	0	0	0.978093	1.66845	0	0	0	0	0.944744	0	0	0.934162	0	0	0	0	0	0	0	0	0	0.830979
ENSG00000257043	0	0	0	0	0	0	0	0	0	0	0	0	0	0	0	0	0	0	0	0	0	0	0	0	0	0	0	0	0	0	0.976241	0	0	0	0	0	0	0	0	0	0	0	0	0	0	0	0
ENSG00000257045	0	0	0	0	0	0	0	0	0	0	0	0	0	0	0	0	0	0	0	0	0	0	0	0	0	0	0	0	0	0	0	0	0	0	0	0	0	0	0	0	0	0	0	0	0	0	0
ENSG00000257046	0	0	0	0	0	0	0	0	0	0	0	0	0	0	0	0	0	0	0	0	0	0	0	0	0	0	0	0	0	0	0	0	0	0	0	0	0	0	0	0	0	0	0	0	0	0	0
ENSG00000257048	0	0	0	0	0	0	0	0	0	0	0	0	0	0	0	0	0	0	0	0	0	0	0	0	0	0	0	0	0	0	0	0	0	0	0	0	0	0	0	0	0	0	0	0	0	0	0
ENSG00000257052	1.8861	0.912382	6.63993	1.81855	0	0	2.71364	0.931659	3.71214	0	3.46364	0	2.59404	2.42721	4.40037	0	1.19765	4.35745	1.25432	4.96217	0	4.54147	1.83876	5.47517	0	7.47561	1.81279	1.93704	0.877742	3.58102	0.985509	4.74326	3.74963	1.98336	5.8975	0.943784	5.60905	6.61132	1.98891	1.83073	3.90132	4.80501	4.74448	8.34508	0	1.88918	1.89483
ENSG00000257053	0	0	0	0	0	0	0	0	0	0	0	0	0	0	0	0	0	0	0	0	0	0	0	0	0	0	0	0	0	0	0	0	0	0	0	0	0	0	0	0	0	0	0	0	0	0	0
ENSG00000257056	0	0	0	0	0	0	0	0	0	0	0	0	0	0	0	0	0	0	0	0	0	0.920747	0	0	0	0	0	0	0	0	0	0	0	0	0	0	0	0	0	0	0	0	0	0	0	0	0
ENSG00000257057	0	0	0	0	0	0	0	0	0	0	0	0	0	0	0	0	0	0	0	0	0	0	0	0	0	0	0	0	0	0	0	0	0	0	0	0	0	0	0	0	0	0	0	0	0	0	0
ENSG00000257058	0	0	0	0	0	0	0	0	0	0	0	0	0	1.21974	1.08915	0	0	0	0	1.0628	0	0	0.905273	0.925659	0	0.918231	0	0	0	0	0.993334	0	1.87775	0	0	0	2.76131	0	0	0	1.23251	0	0	0	0	0	0
ENSG00000257060	0	0	0	0	0	0.959555	0	0	0	0	0	0	0	0	0	0	0	0	0	0	0	0	0	0	0	0	0	0	0	0	0	0	0	0	0	0	0	0	0	0	0	0	0	0	0	0	0
ENSG00000257062	0	0	0	0	0	0	0	0	0	0	0	0	0	0	0	0	0	0	0	0	0	0	0	0	0	0	0	0	0	0	0	0	0	0	0	0	0	0	0	0	0	0	0	0	0	0	0
ENSG00000257065	0	0	0	0	0	0	0	0	0	0	0	0	0	0	0	0	0	0	0	0	0	0	0	0	0	0	0	0	0	0	0	0	0	0	0	0	0	0	0	0	0	0	0	0	0	0	0
ENSG00000257067	0	0	0	0	0	0	0	0	0	0	0	0	0	0	0	0	0	0	0	0	0	0	0	0	0	0	0	0	0	0	0	0	0	0	0	0	0	0	0	0	0	0	0	0	0	0	0
ENSG00000257069	0	7.15672	0	9.01703	5.55522	0	2.92383	9.10304	5.43898	3.3843	0	1.40064	0.918002	0	0	0	0	4.63833	2.41964	0	0	5.77657	11.6733	0	0	0	16.1089	11.0282	4.78984	0.883015	0.917923	6.84366	8.98119	3.68116	0	2.7441	0	7.05884	0	6.87877	9.11084	0	8.4013	5.6391	0	9.46401	0.785406
ENSG00000257070	0	0	0	0	0	0	0	0	0	0	0	0	0	0	0	0	0	0	0	0	0	0	0	0	0	0	0	0	0	0	0	0	0	0	0	0	0	0	0	0	0	0	0	0	0	0	0
ENSG00000257074	0	0	0	0	0	0	0	0	0	0	0	0	0	0	0	0	0	0	0	0	0	0	0	0	0	0	0	0	2.55576	0	0	0	0	0	0	0	0	0	0	0	0	0	0	0	0	0	0
ENSG00000257075	0	0	0	0	0	0	0	0	0	0	0	0	0	0	0	0	0	0	0	0	0	0	0	0	0	0	0	0	0	0	0	0	0	0	0	0	0	0	0	0	0	0	0	0	0	0	0
ENSG00000257078	0	0	0	0	0	0	0	0	0	0	0	0	0	0	0	0	0	0	0	0	0	0	0	0	0	0	0	0	0	0	0	0	0	0	0	0	0	0	0	0	0	0	0	0	0	0	0
ENSG00000257083	0	0	0	0	0	0	0	0	0	0	0	0	0	0	0	0	0	0	0	0	0	0	0	0	0	0	0	0	0	0	0	0	0	0	0	0	0	0	0	0	0	0	0	0	0	0	0
ENSG00000257084	0	0	0	0	0	0	0	0	0	0	0	0	0	0	0	0	0	0	0	0	0	0	0	0	0	0	0	0	0	0	0	0	0	0	0	0	0	0	0	0	0	0	0	0	0	0	0
ENSG00000257086	27.4166	29.949	17.4921	25.8986	26.6421	30.0318	41.0799	51.9364	46.5074	37.9512	31.0866	36.2535	30.7356	34.2921	28.7721	29.1998	20.8749	35.2737	33.0218	31.1432	33.1181	36.1839	11.7991	18.47	39.4193	34.2664	43.1067	32.5867	37.8702	27.6381	29.3662	50.7753	38.9742	35.2574	16.8464	34.3237	33.07	31.0843	44.1725	44.1925	39.3652	26.364	26.8011	45.8157	51.8305	30.3626	42.0484
ENSG00000257087	0	0	0	0	0	0	0	0	0	0	0	0	0	0	0	0	0	0	0	0	0	0	0	0	0	0	0	0	0	0	0	0	0	0	0	0	0	0	0	0	0	0	0	0	0	0	0
ENSG00000257093	407.733	432.785	393.569	445.129	401.373	562.594	450.759	410.249	500.039	388.633	352.443	391.612	475.228	386.778	315.96	403.534	414.62	571.461	424.137	378.491	397.283	453.7	464.06	370.584	484.918	404.875	498.159	364.068	367.961	278.003	412.57	333.418	424.369	457.958	369.214	534.153	523.443	455.132	490.704	362.896	322.103	422.057	445.889	420.443	440.518	352.184	375.892
ENSG00000257094	0	0	0	0	0	0	0	0	0	0	0	0	0	0	0	0	0	0	0	0	0	0	0	0	0	0	0	0	0	0	0	0	0	0	0	0	0	0	0	0	0	0	0	0	0	0	0
ENSG00000257095	0	0	0	0	0	0	0	0	0	0	0	0	0	0	0	0	0	0	0	0	0	0	0	0	0	0	0	0	0	0	0	0	0	0	0	0	0	0	0	0	0	0	0	0	0	0	0
ENSG00000257096	0	0	0	0	0	0	0	0	0	0	0	0	0	0	0	0	0	0	0	0	0	0	0	0	0	0	0	0	0	0	0	0	0	0	0	0	0	0	0	0	0	0	0	0	0	0	0
ENSG00000257097	0	0	0	0	0	0	0	0	0	0	0	0	0	0	0	0	0	0	0	0	0	0	0	0.920626	0	0	0	0	0	0	0	0	0	0	0	0	0	0	0	0	0	0	0	0	0	0	0
ENSG00000257101	0	0	0	0	0	0	0	0	0	0	0	0	0	0	0	0	0	0	0	0	0	0	0	0	0	0	0	0	0	0	0	0	0	0	0	0	0	0	0	0	0	0	0	0	0	0	0
ENSG00000257103	5318.61	4895.08	4431.36	4149.56	4668.46	5300.64	4998.92	4273.63	4528.01	4281.71	4249.16	4508.08	4510.79	4447.22	4384.58	4320.8	5192.8	4941.54	5592.59	3995.8	4819.15	4748.4	4646.06	4542.49	4789.58	4804.41	3923.36	5453.94	4218.28	4524.88	4926.86	4279.54	4226.87	4434.58	4030.72	4858.63	4242.76	4241.56	4798.99	4312.3	4620.55	4688.62	4771.9	4290.02	4180.13	4623.61	5068.92
ENSG00000257105	0	0	0	0	0	0	0	0	0	0	0	0	0	0	0	0	0	0	0	0	0	0	0	0	0	0	0	0	0	0	0	0	0	0	0	0	0	0	0	0	0	0	0	0	0	0	0
ENSG00000257108	21.4222	21.5084	28.3945	30.107	8.21155	26.5471	16.0532	5.17672	32.3202	20.5887	14.3511	30.3062	10.8814	32.3318	15.5196	24.079	13.1561	27.3639	29.2231	38.245	20.1878	24.0788	21.5121	12.9395	10.7171	10.3603	18.7409	8.08945	29.9637	11.8497	19.0481	25.1327	20.0228	31.565	7.01166	18.7637	10.1056	18.3001	14.1844	19.2247	26.1292	29.9778	12.0009	16.1621	8.92698	14.9618	17.4185
ENSG00000257109	0	0	0	0	0	0.959555	0	0	0	0	0	0	0	0	0	0	0	0	0	0	0	0	0	0	0	0	0	0	0	0	0	0	0	0	0	0	0	0	0	0	0	0	0	0	0	0	0
ENSG00000257113	0	0	0	0	0	0	0	0	0	0	0	0	0	0	0	0	0	0	0	0	0	0	0	0	0	0	0	0	0	0	0	0	0	0	0	0	0	0	0	0	0	0	0	0	0	0	0
ENSG00000257114	0	0	0	0	0	0	0	0	0	0	0	0	0	0	0	0	0	0	0	0	0	0	0	0	0	1.8589	0	0	0	0	0	0	0	0	0	0	0	0	0	0	0	0	0	0	0	0	0
ENSG00000257115	0	0	0	0	0	0	0	0	0	0	0	0	0	0	0	0	0	0	0	0	0	0	0	0	0	0	0	0	0	0	0	0	0	0	0	0	0	0	0	0	0	0	0	0	0	0	0
ENSG00000257119	0	0.980007	0	0	0	0	0	0	0	0	0	0	0	0	0	0	0	0	0	0	0	0	0	0	0	0	0	0	0	0	0	0	0	0	0	0	0	0	0	0	0	0	0	0	0	0	0
ENSG00000257120	0	0	0	0	0	0	0	0	0	0	0	0	0	0	0	0	0	0	0	0	0	0	0	0	0	0	0	0	0	0	0	0	0	0	0	0	0	0	0	0	0	0	0	0	0	0	0
ENSG00000257121	0	0	0	0	0	0	0	0	0	0	0	0	0	0	0	0	0	0	0	0	0	0	0	0	0	0	0	0	0	0	0	0	0	0	0	0	0	0	0	0	0	0	0	0	0	0	0
ENSG00000257122	134.536	132.75	176.487	160.929	158.01	183.07	155.192	190.762	73.3272	113.381	74.5611	206.114	217.06	104.387	199.383	160.669	162.91	148.765	140.921	82.8629	54.7533	118.264	230.814	165.968	189.51	165.021	63.3201	115.469	111.333	72.1591	71.0607	88.6033	72.3879	186.964	114.283	144.013	115.911	122.523	84.8427	162.832	116.938	70.545	127.235	166.351	156.694	160.055	232.755
ENSG00000257124	0	0	0	0	0	0	0	0	0	0	0	0	0	0	0	0	0	0	0	0	0	0	0	0	0	0	0	0	0	0	0	0	0	0	0	0	0	0	0	0	0	0	0	0	0	0	0
ENSG00000257125	0	0	0	0	0	0	0	0	0	0	0	0	0	0	0	0	0	0	0	0	0	0	0	0	0	0	0	0	0	0	0	0	0	0	0	0	0	0	0	0	0	0	0	0	0	0	0
ENSG00000257126	0	0	0	0	0	0	0	0	0	0	0	0	0	0	0	0	0	0	0	0	0	0	0	0	0	0	0	0	0	0	0	0	0	0	0	0	0	0	0	0	0	0	0	0	0	0	0
ENSG00000257127	0	0	0	0	0	0	0	0	0	0	0	0	0	0	0	0	0	0	0	0	0	0	0	0	0	0	0	0	0	0	0	0	0	0	0	0	0	0	0	0	0	0	0	0	0	0	0
ENSG00000257128	0	0	0	0	0	0	0	0	0	0	0	0	0	0	0	0	0	0	0	0	0	0	0	0	0	0	0	0	0	0	0	0	0	0	0	0	0	0	0	0	0	0	0	0	0	0	0
ENSG00000257129	0	0	0	0	0	0	0	0	0	0	0	0	0	0	0	0	0	0	0	0	0	0	0	0	0	0	0	0	0	0	0	0	0	0	0	0	0	0	0	0	0	0	0	0	0	0	0
ENSG00000257135	17.1346	16.132	28.2808	13.0273	8.07997	7.73562	10.8276	8.23448	15.0852	8.25835	11.5811	19.5406	10.1892	12.319	13.7614	19.4182	5.2533	7.57062	7.08231	15.0445	10.0226	9.00911	3.80535	10.2816	12.0008	15.1828	6.34896	10.8447	4.17339	23.644	8.24391	6.05986	3.45794	8.00926	11.2129	9.20595	5.64028	17.8059	6.44368	6.41182	7.11694	10.5529	11.4024	12.8163	5.18626	5.13967	16.405
ENSG00000257137	0	0	0	0	0	0	0	0	1.03748	0	0	0	0	0	0	0	0	0	0	3.872	0	0	0	0	0	0	0	0	0	0	0	0	0.784506	0	2.42171	0	0	0	2.53121	0	0	0	0	0	0	0	0
ENSG00000257138	0	0	0	0	0	0	0	0	0	0	0	0	0	0	0	0	0	0	0	0	0	0	0	0	0	0	0	0	0	0	0	0	0	0	0	0	0	0	0	0	0	0	0	0	0	0	0
ENSG00000257139	4.44919	20.546	11.1114	56.4521	11.9064	20.0288	14.1122	15.4992	13.0475	11.047	0.934347	10.538	22.9729	14.1343	24.4682	15.3216	12.3313	8.92484	17.0357	17.0299	80.3272	15.9101	15.3887	13.8295	17.0192	9.28891	18.5921	8.60203	27.0923	32.7261	42.7852	31.6184	17.1589	22.5986	25.1255	12.7904	15.7254	16.0205	21.0007	4.39637	23.9166	17.6351	43.4901	72.0256	18.2045	23.4199	37.0208
ENSG00000257141	0	0	0	0	0	0	0	0	0	0	0	0	0	0	0	0	0	0	0	0	0	0	0	0	0	0	0	0	0	0	0	0	0	0	0	0	0	0	0	0	0	0	0	0	0	0	0
ENSG00000257142	0	0	0	0	0	0	0	0	0	0	0	0	0	0	0	0	0	0	0	0	0	0	0	0	0	0	0	0	0	0	0	0	0	0	0	0	0	0	0	0	0	0	0	0	0	0	0
ENSG00000257146	0	0	0	0	0	0	0	0	0	0	0	0	0	0	0	0	0	0	0	0	0	0	0	0	0	0	0	0	0	0	0	0	0	0	0	0	0	0	0	0	0	0	0	0	0	0	0
ENSG00000257150	0	0	0	0	0	0	0	0	0	0	0	0	0	0	0	0	0	0	0	0	0	0	0	0	0	0	0	0	0.85811	0	0	0	0	0	0	0	0	0	0	0	0	0	0	0	0	0	0
ENSG00000257151	103.26	56.7135	52.9198	88.953	96.6257	110.53	102.307	80.7251	82.1953	82.9797	75.0112	105.942	49.0029	115.813	40.1096	109.864	66.7931	84.4843	136.112	38.0343	123.271	127.619	117.651	50.6788	116.653	71.096	95.9177	54.9223	134.77	52.8906	84.9548	61.7909	151.907	131.093	69.3255	53.3861	96.3644	78.9351	61.9471	96.91	56.9736	68.0028	83.5884	101.682	111.301	99.8115	84.6342
ENSG00000257155	0	0	0	0	0	0	0	0	0	0	0	0	0	0	0	0	0	0	0	0	0	0	0	0	0	0	0	0	0	0	0	0	0	0	0	0	0	0	0	0	0	0	0	0	0	0	0
ENSG00000257156	0	0	0	0	0	0	0	0	0	0	0	0	0	0	0	0	0	0	0	0	0	0	0	0	0	0	0	0	0	0	0	0	0	0	0	0	0	0	0	0	0	0	0	0	0	0	0
ENSG00000257157	0	0	0	0	0	0	0	0	0	0	0	0	0	0	0	0	0	0	0	0	0	0	0	0	0	0	0	0	0	0	0	0	0	0	0	0	0	0	0	0	0	0	0	0	0	0	0
ENSG00000257159	0	0	0	0	0	0	0	0	0	0	0	0	0	0	0	0	0	0	0	0	0	0	0	0	0	0	0	0	0	0	0	0	0	0	0	0	0	1.31342	0	0	0	0	0	1.83797	0	0	0
ENSG00000257162	0	0	0	0	0	0	0	0	0	0	0	0	0	0	0	0	0	0	0	0	0	0	0	0	0	0	0	0	0	0	0	0	0	0	0	0	0	0	0	0	0	0	0	0.90304	0	0	0
ENSG00000257164	0	0	0	0	0	0	0	0	0	0	0	0	0	0	0	0	0	0	0	0	0	0	0	0	0	0	0	0	0	0	0	0	0	0	0	0	0	0	0	0	0	0	0	0	0	0	0
ENSG00000257165	0	0	0	0	0	0	0	0	0	0	0	0	0	0	0	0	0	0	0	0	0	0	0	0	0	0	0	0	0	0	0	0	0	0	0	0	0	0	0	0	0	0	0	0	0	0	0
ENSG00000257167	18.1794	27.7032	105.978	13.2175	15.9399	23.3119	45.9348	11.3621	27.9042	16.5216	56.9977	40.2728	38.0485	33.5707	158.287	38.8623	77.0923	13.2937	16.2607	19.0237	0	30.3345	23.6568	97.741	22.101	100.151	18.3266	160.319	42.4007	117.009	92.7392	86.1021	26.3729	22.4348	93.9754	39.6152	46.4739	53.2447	33.9326	60.2719	53.6217	19.441	46.8248	17.0245	48.0913	33.9494	35.8187
ENSG00000257169	0	0	0	0	0	0	0	0	0	0	0	0	0	0	0	0	0	0	0	0	0	0	0	0	0	0	0	0	0	0	0	0	0	0	0	0	0	0	0	0	0	0	0	0	0	0	0
ENSG00000257171	0	0	0	0	0	0	0	0	0	0	0	0	0	0	0	0	0	0	0	0	0	0	0	0.920626	0	0	0	0	0	0	0	0	0	0	0	0	0	0	0	0	0	0	0	0	0	0	0
ENSG00000257173	0	0	0	0	0	0	0	0	0	0	0	0	0	0	0	0	0	0	0	0	0	0	0	0	0	0	0	0	0	0	0	0	0	0	0	0	0	0	0	0	0	0	0	0	0	0	0
ENSG00000257175	0	3.83853	0.854981	0	0.921817	0	0	0	0	0.923685	0	0	1.75229	1.23347	2.19855	0	1.20798	0	0	0	0	0	0.924924	0	0	2.81186	0	0	0	1.81247	0	0	0	0	0.977175	0.93225	0.932279	0	0	0.914705	0	0	0	0	0	0	0
ENSG00000257176	13.0305	14.8614	7.4259	5.53353	0	1.87214	21.8323	7.44533	4.9781	2.7351	9.57825	2.44777	5.2177	4.85061	9.98357	24.4841	11.9473	4.34043	2.51872	3.11129	0	3.63045	12.9464	6.36184	19.8051	12.0241	7.23149	17.1249	0.889586	2.67344	2.95478	0.942245	2.8592	10.0022	6.85205	4.65846	5.58104	8.03721	1.01752	5.54142	17.006	11.5262	6.64954	9.30353	7.33414	12.1299	5.68568
ENSG00000257178	0	7.0545	1.75722	0	0	0.971364	0.914516	1.88923	1.26415	0	0	0	0	0	0	0	0	0	1.23399	0	2.40477	0	2.72398	0.921789	0	0	0.915361	0.956205	0	0.889273	0	0.915188	0.906896	0	0.957801	0	0	1.27565	1.88109	0	0	0	0	0	0	0	0
ENSG00000257179	0	0	0	0	0	0	0	0	0	0	0	0	0	0	0	0	0	0	0	0	0	0	0	0	0	0	0	0	0	0	0	0	0	0	0	0	0	0	0	0	0	0	0	0	0	0	0
ENSG00000257180	0	0	0	0	0	0	0	0	0	0	0	0	0	0	0	0	0	0	0	0	0	0	0	0	0	0	0	0	0	0	0	0	0	0	0	0	0	0	0	0	0	0	0	0	0	0	0
ENSG00000257181	0	0	0	0	0	1.8442	0	0	1.23545	0	0.866521	1.22214	0.859218	0	1.09395	2.37851	0	0	0	1.09476	0	1.78034	0	0	0	0	1.79296	0	0	0	0	0	2.83305	0.979435	0	0	0	0	1.02933	0.915603	0	0	2.82823	0.928842	0	0	2.83538
ENSG00000257183	0	0	0	0	0	0	0	0	0	0	0	0	0	0	0	0	0	0	0	0	0	0	0	0	0	0	0	0	0	0	0	0	0	0	0	0	0	0	0	0	0	0	0	0	0	0	0
ENSG00000257184	0	0	0	0	0	0	0	0	3.75243	0	1.76183	0	0	0	0	0	0	0	0	11.2963	9.18784	0	2.74967	0	0	4.61188	4.63452	0	0	0	0	0	4.59145	1.94235	0	9.15975	1.85794	0	0	0	0	0	0	1.80451	1.81938	0	4.61067
ENSG00000257185	0	0	0	0	0	0	0	0	0	0	0	0	0	0	0	0	0	0	0	0	0	0	0	0	0	0	0	0	0	0	0	0	0	0	0	0	0	0	0	0	0	0	0	0	0	0	0
ENSG00000257191	0	0	0	0	0	0	0	0	0	0	0	0	0	0	0	0	0	0	0	0	0	0	0	0	0	0	0	0	0	0	0	0	0	0	0	0	0	0	0	0	0	0	0	0	0	0	0
ENSG00000257193	0	0	0	0	0	0	0	0	0	0	0	0	0	0	0	0	0	0	0	0	0	0	0	0	0	0	0	0	0	0	0	0	0	0	0	0	0	0	0	0	0	0	0	0	0	0	0
ENSG00000257194	0.933745	0	0	0	0	0	0	0	0	0	0	1.22608	0	1.21627	0	0	0	0	1.26273	0	0	0	0	0	0	0	0	0	2.6427	0	0	2.84551	0	1.00216	0	0	0	1.34813	0	2.78516	0	0	0	0.935952	0	0	0
ENSG00000257195	0	0	0	0	0	0	0	0	0	0	0	0	0	0	0	0	0	0	0	0	0	0	0	0	0	0	0	0	0	0	0	0	0	0	0	0	0	0	0	0	5.07731	0	0	0	0	0	0
ENSG00000257198	0	0	0	0	0	0	0	0	0	0	0	0	0	0	0	0	0	0	0	0	0	0	0	0	0	0	0	0	0	0	0	0	0	0	0	0	0	0	0	0	0	0	0	0	0	0	0
ENSG00000257199	0	0	0	0	0	0	0	0	0	0.887946	0	0	0	0	0	0	0	0	0	0	0	0	0	0	0	0	0	0	0	0	0	0	0	0	0	0	0	0	0	0	0	0	0	0	0	0.926488	0
ENSG00000257202	0	0	0	0	0	0	0	0	0	0	0	0	0	0	0	0	0	0	0	0	0	0	0	0	0	0	0	0	0	0	0	0	0	0	0	0	0	0	0	0	0	0	0	0	0	0	0
ENSG00000257207	8.92939	0	0	0	2.76309	7.59193	0	0	0	0	10.5529	0	0	8.6134	0	0	19.1948	0	0	0	0	0	0	0	5.66906	1.85662	0	0	7.79475	0	6.87546	3.76756	0	8.91191	0	0	5.57479	0	5.79906	3.64592	0	5.71802	0	10.8884	4.55828	0	4.62811
ENSG00000257210	0	0.965241	0	0	0	0	0	1.89768	0	0	0	0	0	0	1.09825	0	0	0	1.23895	0	0	0.912844	0	1.80568	0	0	0.906362	0.899987	0	0	0	0.936097	1.86764	0	0	0	0	1.32855	1.04371	0	0	0.954304	0	0	0.908898	0	0
ENSG00000257218	1243.76	1323.27	1634.62	1373.11	1306.58	1540.35	1261.84	1328.93	1216.02	1364.68	1630.97	1330.55	1349.03	1368.86	1523.21	1335.16	1152.08	1404.42	892.563	1435.46	1254.36	1184.3	1249.18	1166.58	1260.74	1253.31	1316.84	1094.98	1155.17	1051.21	1419.14	1244.41	1224.67	1154.07	1172.07	1222.67	1043.42	1267.34	1200.23	1153.1	1172.64	1339.23	1386.63	1449.18	1205.92	1322.8	1359.41
ENSG00000257219	23.861	12.613	23.2277	20.2144	14.2461	13.1219	14.9692	6.85852	12.2557	24.6584	18.1656	16.7497	7.72602	23.1932	11.0996	16.5257	19.4609	9.32783	12.0842	24.5624	17.444	11.3933	14.214	22.5757	5.80128	27.6007	12.4742	40.0879	17.0961	37.73	69.3912	24.2673	9.81586	13.4486	31.3608	24.5574	9.75224	13.5801	20.3103	13.7962	16.0176	27.7391	6.26581	8.89046	35.0519	19.0231	14.926
ENSG00000257220	0	0	0	0	0	0	0	0	0	0	0	0	0	0	0	0	0	0	0	0	0	0	0	0	0	0	0	0	0	0	0	0	0	0	0	0	0	0	0	0	0	0	0	0	0	0	0
ENSG00000257221	0	0	0	0	0	0	0	0	0	0	0	0	0	0	0	0	0	0	0	0	0	0	0	0	0	0	0	0	0	0	0	0	0	0	0	0	0	0	0	0	0	0	0	0	0	0	0
ENSG00000257222	0	3.91374	0	0	0	0	0	0	0	0	0	0	0	0	0	0	0	0	0	0	0	0	0	0	0	0	0.92063	0	0	0	0	0	0	0	0	0	0	0	0	0	0	0	0	0	0	0	0
ENSG00000257224	0	0	0	0	0	0	0	0	0	0	0	0	0	0	0	0	0	0	0	0	0	0	0	0	0	0	0	0	0	0	0	0	0	0	0	0	0	0	0	0	0	0	0	0	0	0	0
ENSG00000257225	1.87594	0	0	0	0	2.80596	2.70972	0.927239	0	1.80767	0	2.43827	0.866938	0	1.09903	1.21889	2.39646	0	0	0	0	2.72751	6.45328	0.914953	0	0	2.72332	0	0.884558	0.896006	1.98306	0	0	2.00034	0	0	0	2.65599	0.997578	0	1.29833	0	0	1.85716	1.83768	0	2.86117
ENSG00000257226	0	0	0	0	0	0	0	0	0	0	0	0	0	0	0	0	0	0	0	0	0	0	0	0	0	0	0	0	0	0	0	0	0	0	0	0	0	0	0	0	0	0	0	0	0	0	0
ENSG00000257228	0	0	0	0	0	0	0	0	0	0	0	0	0	0	0	0	0	0	0	0	0	0	0	0	0	0	0	0	0	0	0	0	0	0	0	0	0	0	0	0	0	0	0	0	0	0	0
ENSG00000257230	0	0	0	0	0	0	0	0	0	0	0	0	0	0	0	0	0	0	0	0	0	0	0	0	0	0	0	0	0	0	0	0	0	0	0	0	0	0	0	0	0	0	0	0	0	0	0
ENSG00000257231	0	0	0	0	0	0	0	0	0	0	0	0	0	0	0	0	0	0	0	0	0	0	0	0	0	0	0	0	0	0	0	0	0	0	0	0	0	0	0	0	0	0	0	0	0	0	0
ENSG00000257235	0	0	0	0	0	0	0	0	0	0	0	0	0	0	0	0	0	0	0	0	0	0	0	0	0	0	0	0	0	0	0	0	0	0	0	0	0	0	0	0	0	0	0	0	0	0	0
ENSG00000257237	0	0	0	0	0	0	0	0	0	0	0	0	0	0	0	0	0	0	0	0	0	0	0	0	0	0	0	0	0	0	0	0	0	0	0	0	0	0	0	0	0	0	0	0	0	0	0
ENSG00000257239	0	0	0	0	0	0	0	0	0	0	0	0	0	0	0	0	0	0	0	0	0	0	0	0	0	0	0	0	0	0	0	0	0	0	0	0	0	0	0	0	0	0	0	0	0	0	0
ENSG00000257241	0	0	0	0	0	0	0	0	0	0	0	0	0	0	0	0	0	0	0	0	0	0	0	0	0	0	0	0	0	0	0	0	0	0	0	0	0	0	0	0	0	0	0	0	0	0	0
ENSG00000257242	0.914749	1.55563	0	3.62873	7.16436	8.60947	0	0.776112	0	3.68318	2.88647	3.06405	0.724725	0	8.00089	0	0	0	0	3.08425	0	3.04517	3.08304	5.29147	0	3.44229	0	0.790466	11.505	1.80231	4.54599	0	0.934964	1.47418	5.13033	5.46945	0	1.31604	1.68252	0.453559	4.59875	3.84485	5.72988	1.37143	1.44618	3.90441	0.786872
ENSG00000257243	0	0	0	0.905991	0	0	0	0	0	0	0	1.23184	0	0	1.10309	0	0	0	0	0	0	1.81412	0	0	0	0	0	0	1.79161	0	0	0	0	0	0	0	0	0	0	0.924109	0	0	0	0	0	0	0
ENSG00000257246	0	0	2.51405	2.79839	0	0	0	0	0	0	0	1.22281	0	0	0	0	0	0	0	0	0	0	0	0	0	0	0.913864	0	0	0	0	0	0	0	0	0	0	0	0.984785	0	3.9062	0	0	0	0	0	0.944832
ENSG00000257252	1.6414	8.71017	3.30352	6.81778	1.51851	3.69467	5.91892	18.0011	4.13905	9.88939	11.1476	21.6959	9.39386	4.6528	3.87899	0	13.259	8.04175	0	1.10524	5.59369	7.08149	1.01888	6.02997	0.529352	7.6109	12.4841	2.11234	6.68739	1.64321	10.759	5.68207	9.47446	10.0063	0	1.5581	6.87321	0.725024	3.22378	10.8537	7.8413	9.99184	5.16311	17.7074	5.55664	0.527967	16.0006
ENSG00000257253	0	0	0	0	0	0	0	0	0	0	0	0	0	0	0	0	0	0	0	0	0	0	0	0	0	0	0	0	0	0	0	0	0	0	0	0	0	0	0	0	0	0	0	0	0	0	0
ENSG00000257254	0	0	0	0	0	0	0	0	0	0	0	0	0	0	0	0	0	0	0	0	0	0	0	0	0	0	0	0	0	0	0	0	0	0	0	0	0	0	0	0	0	0	0	0	0	0	0
ENSG00000257256	0	0	0	0	0	0	0	0	0	0	0	0	0	0	0	0	0	0	0	0	0	0	0	0	0	0	0	0	0	0	0	0	0	0	0	0	0	0	0	0	0	0	0	0	0	0	0
ENSG00000257258	0	0	0	0	0	0	0	0	0	0	0	0	0	0	0	0	0	0	0	0	0	0	0	0	0	0	0	0	0	0	0	0	0	0	0	0	0	0	0	0	0	0	0	0	0	0	0
ENSG00000257259	0	0	0	0	0	0	0	0	0	0	0	0	0	0	0	0	0	0	0	0	0	0	0	0	0	0	0	0	0	0	0	0	0	0	0	0	0.892588	0	0	0	0	0	0	0	0	0	0
ENSG00000257261	25.8808	16.2957	25.5315	4.66031	42.6423	25.7074	44.8422	16.6594	25.6612	22.0833	13.3302	57.8304	17.3381	4.82767	43.0558	5.47771	12.9217	55.9134	24.9021	15.3406	13.3926	28.9248	16.7004	28.4589	15.1225	49.1557	24.552	32.6206	24.2023	28.3536	63.2009	12.8678	51.2041	26.5685	30.6416	35.6394	21.0417	22.1324	47.6852	31.084	32.8829	30.6638	16.1003	19.1233	41.9204	25.2705	30.0657
ENSG00000257262	0	0	0	0	0	0	0	0	0	0	0	0	0	0	0	0	0	0	0	0	0	0	0	0	0	0	0	0	0	0	0	0	0	0	0	0	0.934775	0	0	0.908241	0	0	0	0	0	0	0
ENSG00000257264	2.90939	0.909334	8.3961	1.83875	7.24378	2.84811	0.903224	3.75857	7.43318	5.5219	5.22569	0	7.87101	2.45348	5.49063	9.87009	13.2273	0.871881	5.02519	1.92743	0	6.39024	5.54007	12.8733	0.921443	0.932679	7.2698	2.90071	5.2356	7.1897	0	5.71052	2.82817	3.95917	11.7894	2.81927	3.71952	9.27263	2.94546	7.33695	1.30533	1.94274	2.85461	8.36674	14.885	8.635	10.3997
ENSG00000257265	0	0	0	0	0	0	0	0	0	0	0	0	0	0	0	0	0	0	0	0	0	0	0	0	0	0	0	0	0	0	0	0	0	0	0	0	0	0	0	0	0	0	0	0	0	0	0
ENSG00000257267	1719.35	1537.12	1635.19	1725.8	1514.78	1764.34	1790.57	1696.04	1385.48	1783.59	1679.45	1443.71	1535.42	1829.83	1677.77	1836.56	1595.84	1554.05	1619.99	1197.24	1546.5	1538.61	1698.36	1546.07	1473.55	1811.99	1767.81	1553.59	1623.42	1630.4	1491.05	1694.27	1755.36	1818.31	1937.38	1714.82	1809.18	1406.51	1557.79	1505.55	1537.62	1614.59	1809.44	1556.43	1567.01	1808.61	1745.75
ENSG00000257268	0	0	0	0	0	0	0	0	0	0	0	0	0	0	0	0	0	0	0	0	0	0	0	0	0	0	0	0	0	0	0	0	0	0	0	0	0	0	0	0	0	0	0	0	0	0	0
ENSG00000257270	0	0	0	0	0	0	0	0	0	0	0	0	0	0	0	0	0	0	0	0	0	0	0	0	0	0	0	0	0	0	0	0	0	0	0	0	0	0	0	0	0	0	0	0	0	0	0
ENSG00000257271	0	0	0	0	0	0	0	0	0	0	0	0	0	0	0	0	0	0	0	0	0	0	0	0	0	0	0	0	0	0	0	0	0	0	0	0.920284	0	0	0	0	0	0	0	0	0	0	0
ENSG00000257272	0.928749	0	0	1.86959	1.80735	1.91606	0	1.89882	0	0.936724	0	0	0.887575	0	0	0	3.64645	1.74611	0	0	0	0	1.88974	1.84137	0	0	0.92349	0	0	0.877627	0	3.76312	0	0	0	0.964987	0	2.76328	0	0	0	0	0	0	2.86707	3.96625	0
ENSG00000257275	0	0	0	0	0	0	0	0	0	0	0	0	0	0	0	0	0	0	0	0	0	0	0	0	0	0	0	0	0	0	0	0	0	0	0	0	0	0	0	0	0	0	0	0	0	0	0
ENSG00000257277	0	0	0	0	0	0	0	0	2.5125	0	0	0	0	0	0	0	0	0	0	0	0	0	0	0	0	0	0	0	0	0	0	0	0	0	0	0	0	0	0	0	0	0	0	0	0	0	0
ENSG00000257279	0	0	0	0	0.919715	0	0	0	0	0	0	0	0	0	0	0	0	0	0	0	0	0	0	0.93045	0	0	0	0	0	0	0	0	0	0	0	0	0	0	0	0	0	0	0	0	0	0	0
ENSG00000257281	0	0	0	0	0	0	0	0	0	0	0	0	0	0	0	0	0	0	0	0	0	0	0	0	0	0	0	0	0	0	0	0	0	0	0	0	0	0	0	0	0	0	0	0	0	0	0
ENSG00000257283	0	1.81351	0	0	0	0.942148	0	0	0	0	0	0	0	1.22161	0	0	1.19559	0	0	0	0	0	0	0	2.77772	0	0	0	0	0	0	0	0	0.981929	0	0.937102	0.930284	0	0	0	0	1.94917	0	2.78027	0	0.958571	0
ENSG00000257284	0	0	0	0	0	0	0	0	0	0	0	0	0	0	0	0	0	0	0	0	0	0	0	0	0	0	0	0	0	0	0	0	0	0	0	0	0	0	0	0	0	0	0	0	0	0	0
ENSG00000257285	0	2.57859	0	0	3.02794	0	0	0	0	0	0	0	0	0	0	0	1.34456	0	1.38687	1.88426	0	4.60234	0	2.5805	2.18736	0	0	2.74184	0.839509	1.70876	2.79083	0	0	0	1.8552	4.10629	0.884228	4.00112	0	0	0	1.81938	2.85667	0.876245	0	0.870759	3.70475
ENSG00000257286	0	0	0	0	0	0	0	0	0	0	0	0	0	0	0	0	0	0	0	0	0	0	0	0	0	0	0	0	0	0	0	0	0	0	0	0	0	0	0	0	0	0	0	0	0	0	0
ENSG00000257287	0	0	0	0	0	0	0	0	0	0	0	0	0	0	0	0	0	0	0	0	0	0	0	0	0	0	0	0	0	0	0	0	0	0	0	0	0	0	0	0	0	0	0	0	0	0	0
ENSG00000257288	0	0	0	0	0	0	0	0	0	0	0	0	0	0	0	0	0	0	0	0	0	0	0	0	0	0	0	0	0	0	0	0	0	0	0	0	0	0	0	0	0	0	0	0	0	0	0
ENSG00000257289	0	0	0	0	0	0	0	0	0	0	0	0	0	0	0	0	0	0	0	0	0	0	0	0	0	0	0	0	0	0	0	0	0	0	0	0	0	0	0	0	0	0	0	0	0	0	0
ENSG00000257292	0	0	0	0	0	0	0	0	0	0	0	0	0	0	0	0	0	0	0	0	0	0	0	0	0	0	0	0	0	0	0	0	0	0	0	0	0	0	0	0	0	0	0	0	0	0	0
ENSG00000257294	0	0	0	0	0	0	0	0	0	0	0	0	0	0	0	0	1.20553	0	0	0	0	0	0	0	0	0	0	0	0	0	0	0	0	0	0	0	0	0	0	0	0	0	0	0	0	0	0
ENSG00000257296	0	0	0	0	0	0	0	0	0	0	0	0	0	0	0	0	0	0	0	0	0	0	0	0	0	0	0	0	0	0	0	0	0	0	0	0	0	0	0	0	0	0	0	0	0	0	0
ENSG00000257298	2.82242	4.69966	0.831001	0	0	0	1.82668	0	0	0.919171	1.7483	0	3.50786	2.43916	0	0	1.20423	0	0	0	0	1.82768	0.931298	0	0.954051	0	0	0	0	0.903442	0	0	0	0	0	1.88174	0	0	1.01666	0.92876	0	0	1.91478	2.81666	0.928052	0	0
ENSG00000257300	0	0	0	0	0	0	0	0	0	0	0	0	0	0	0	0	0	0	0	0	0	0	0	0	0	0	0	0	0	0	0	0	0	0	0	0	0	0	0	0	0	0	0	0	0	0	0
ENSG00000257302	0	0	0	0	0	0	0	0	0	0	0	0	0	0	0	0	0	0	0	0	0	0	0	0	0	0	0	0	0	0	0	0	0	0	0	0	0	0	0	0	0	0	0	0	0	0	0
ENSG00000257303	13.2693	10.7389	11.6425	13.0171	12.8236	21.1971	18.8998	14.3921	14.0048	6.48097	16.6581	13.7662	22.9555	14.3902	10.9345	8.58623	25.4119	17.4728	18.8217	10.1136	24.4155	16.7103	8.37396	6.80302	19.7238	14.6627	15.7189	14.7001	11.6905	21.6146	22.8773	13.2726	13.9815	19.3008	9.93128	12.1833	15.9627	10.6953	18.9922	2.39206	6.58379	13.6261	12.4739	5.36619	21.2106	12.9652	10.3261
ENSG00000257307	0	0	0	0	0	0	0	0.945393	0	0	0	0	0	0	0	0	2.39237	0	0	0	0	0	0	0	0	0	0	0	0	0	0	0	0	0	0	0	0	0	0	0	0	0	0	0	0	0	0
ENSG00000257308	0	0	0	0	0	0	0	0	0	0	0	0	0	0	0	0	0	0	0	0	0	0	0	0	0	0	0	0	0	0	0	0	0	0	0	0	0	0	0	0	0	0	0	0	0	0	0
ENSG00000257310	0	0	0	0	0	0	0	0	0	0	0	0	0	0	0	0	0	0	0	0	0	0	0	0	0	0	0	0	0	0	0	0	0	0	0	0	0	0	0	0	0	0	0	0	0	0	0
ENSG00000257315	3830.09	4799.39	3350.45	3221.46	3485.77	4399.75	3012.38	1840.92	3854.38	3519.52	2745.52	4108.9	3801.16	2940.91	3842.9	3476.29	3707.06	5548.25	4246.05	3297.42	4462.01	4922.87	3047.18	3685.35	4020.99	3799.28	3249.46	4183.93	2153.01	2008.95	3241.31	2501.52	3337.5	2920.86	2443.3	3742.81	4056.7	3511.92	2479.43	2774.03	2714.64	3020.98	2716.57	2949.73	2835.92	2558.56	3342.9
ENSG00000257316	0	0	0	0.946144	0	0	0	0	0	0	0	0	0	0	0	0	0	0	0	0	0	0	0	0	0	0	0	0	0	0	0	0	0	0	0	0	0	0	0	0	0	0	0	0	0	0	0
ENSG00000257319	0	0	0	0	0	0	0	0	0	0	0	0	0	0	0	0	0	0	0	0	0	0	0	0	0	0	0	0	0	0	0	0	0	0	0	0	0	0	0	0	0	0	0	0	0	0	0
ENSG00000257322	1.72475	7.80025	4.01215	2.50801	9.62905	0.84907	2.58378	10.2558	7.33292	5.37392	5.45053	16.2822	4.52248	11.8248	0	2.20958	0	2.62086	1.13089	0.915887	4.70113	2.47475	1.6703	0	0.859773	1.83014	15.547	5.18506	3.79459	1.62205	8.87984	12.535	7.48161	4.48581	2.49544	0	2.67142	2.60098	5.17637	7.75132	13.185	2.6126	2.57434	8.24443	1.68239	0	0
ENSG00000257323	0	0	0	0	0	0	0	0	0	0	0	0	0	0	0	0	0	0	0	0	0	0	0	0	0	0	0	0	0	0	0	0	0	0	0	0	0	0	0	0	0	0	0	0	0	0	0
ENSG00000257325	0	0	0	0	0	0	0	0	0	0	0	0	0	0	0	0	0	0	0	0	0	0	0	0	0	0	0	0	0	0	0	0	0	0	0	0	0	0	0	0	0	0	0	0	0	0	0
ENSG00000257327	0	0	0	0	0	0	0	0	0	0	0	0	0.869813	0	0	0	0	0	0	0	0	0	0	0	0	0	0	0	0	0	0	0	0	0	0	0	0	0	0	0	0	0	0	0	0	0	0
ENSG00000257329	0	0	0	0	0	0	0	0	0	0	0	0	0	0	0	0	0	0	0	0	0	0	0	0	0	0	0	0	0	0	0	0	0	0	0	0	0	0	0	0	0	0	0	0	0	0	0
ENSG00000257331	0	0	0	0	0	0	0	0	0	0	0	0	0	0	0	0	0	0	0	0	0	0	0	0	0	0	0	0	0	0	0	0	0	0	0	0	0	0	0	0	0	0	0	0	0	0	0
ENSG00000257332	0	0	0	0	0	0	0	0	0	0	0	0	0	0	0	0	0	0	0	0	0	0	0	0	0	0	0	0	0	0	0	0	0	0	0	0	0	0	0	0	0	0	0	0	0	0	0
ENSG00000257335	0	0	0.684054	0	2.95924	0	0	0	2.03102	2.98271	0	5.00317	0	1.45439	0	0	9.78873	5.20084	0	0	11.7469	0	8.98007	4.39206	5.65251	4.44691	1.08395	1.1625	2.09691	0	5.67826	8.08726	1.54478	0	0.796943	3.79923	3.04461	6.28615	2.42164	1.09152	4.23396	2.35971	0	0	4.38978	0	0
ENSG00000257336	0.956436	1.90148	0	0	0	0	0.935679	0	0	0	0	0	0	0	0	0	0	0	0	0	0	0	0.965692	0	0	0	0	0	0	0	0	0	0	0	0	0	0	0	0	0	0	0	0	0	0	0	0
ENSG00000257337	79.5468	90.9621	69.2998	75.0219	75.7014	46.3187	56.9577	76.1245	79.3846	79.0698	92.7607	84.5408	53.2567	99.5074	84.8334	75.696	65.3304	86.2434	67.1233	88.9382	88.0272	90.4929	34.127	54.5649	130.008	84.6373	71.4032	72.483	95.9921	84.1099	96.7608	89.8573	83.1526	118.549	55.5341	88.5963	58.3615	119.793	84.2186	79.3335	108.212	114.269	88.5579	72.9763	110.491	84.5421	155.693
ENSG00000257341	3.88246	3.92592	0	0	0	0	0	0	0	0	6.97759	2.25417	0	0	0	0	5.20361	0	0	0	0	0	0	4.05937	5.62004	1.5504	0	7.11892	1.29631	1.42258	2.65585	1.40437	8.09278	0	0	1.49331	0	1.92756	0	0	0	0	0	0	2.56404	0	0
ENSG00000257342	0	0	0	0	0.935782	0	0	0	0	1.89709	0	0	0	0	1.08435	0	0	0.874694	0	0	0	0	0	0	2.75528	0	0	0	0	0	0	0	0	0	0	0	0	0	0	0	0	0	0	0	0	1.83205	0
ENSG00000257343	0	0	0	0	0	0	0	0	0	0	0	0	0	0	0	0	0	0	0	0	0	0	0	0	0	0	0	0	0	0	0	0	0	0	0	0	0	0	0	0	0	0	0	0	0	0	0
ENSG00000257345	0	0	0	0	0	2.11825	0	0	2.81441	0	0	0	0	0	0	0	0	0	0	0	0	0.85191	0	0	0	0	0	0	0	1.67911	0	0	0	0	0	0	0	0	0	0	0	0	0	0	0	2.64197	0.884429
ENSG00000257346	0	0	0.883177	0	0	0	0	0	0	0	0	0	0	0	0	0	0	0	0	0	0	0	0	0	0	0	0	0	0	0	0	0	0	0	0	0	0	0	1.86968	0	0	0	0	0	0	0	0
ENSG00000257350	0	0	0	0	0	0	0	0	0	0	0	0	0	0	0	0	0	3.51533	0	0	0	0	0	0	0	0	0	0	0	0	0	0	0	0	0	0	0	0	0	0	0	0	0	0	0	0	0
ENSG00000257354	352.659	263.307	176.936	258.584	308.465	295.472	234.532	173.436	242.763	176.667	171.885	171.863	254.852	191.943	176.946	177.656	217.534	291.445	296.132	186.311	350.69	191.374	225.387	252.761	339.084	156.28	187.634	150.367	242.595	94.3007	138.222	220.663	132.259	258.468	131.842	235.325	199.543	175.447	227.905	167.384	135.94	316.046	179.9	123.39	189.309	266.462	235.418
ENSG00000257355	0	0	0	0	0	0	1.80384	0	0	0.912641	0.86274	0	4.31651	0	0	0	2.40479	0	0	0	0	0	0	0	0	0	0	0	0	0	0	0	0	0	1.93952	1.84264	0.92299	0	0	0.915106	0	0	1.90184	0	0	1.92431	0
ENSG00000257356	0	0	0	0	0	0	0	0	0	0	0	0	0	0	0	0	0	0	0	0	0	0	0	0	0	0	0	0	0	0	0	0	0	0	0	0	0	0	0	0	0	0	0	0	0	0	0
ENSG00000257359	0	0	0	0	0	0	0	0	0	0	0	0	0	0	0	0	0	0	0	0	0	0	0	0	0	0	0	0	0	0	0	0	0	0	0	0	0	0	0	0	0	0	0	0	0	0	0
ENSG00000257360	0	0	0	0	0	0	0	0	0	0	0	0	0	0	0	0	0	0	0	0	0	0	0	0	0	0	0	0	0	0	0	0	0	0	0	0	0	0	0	0	0	0	0	0	0	0	0
ENSG00000257364	0	0	0	0	0	0	0	0	0	0	0	0	0	0	0	0	0	0	0	0	0	0	0	0	0	0	0	0	0	0	0	0	0	0	0	0	0	0	0	0	0	0	0	0	0	0	0
ENSG00000257365	796.15	931.99	767.266	859.644	503.204	741.103	678.273	716.804	656.821	619.023	711.941	563.859	690.508	724.896	713.944	634.114	689.105	546.607	813.73	973.69	676.616	509.379	675.944	746.638	617.586	721.376	569.58	768.393	625.145	768.231	692.669	705.454	713.43	621.61	770.477	600.844	555.162	642.121	767.637	624.457	676.229	693.933	609.208	697.983	685.594	632.642	623.944
ENSG00000257366	0	0	0	0	0	0	0	1.90653	0	1.90223	0	0	0.877396	1.25019	1.0912	0	0	0	0	0	0	2.77162	4.57843	0	0	0	0	0	0	0	0	1.85928	0	2.92062	0	0.925461	1.85908	0	1.90068	0.903854	0	0	1.82907	2.67182	0.899902	0.908685	0
ENSG00000257368	0.963593	0	0	1.90271	0	0	0	0	0	0	0	0	0.883268	0	0	0	0	0	0	0	0	0	0	0	0	0	0	0	0	0	0	0	0	1.00573	0	0	0	0	0	0	0	0	0	0	0	0	0
ENSG00000257373	0	0	0	0	0	0	0	0	0	0	0	0	0	0	0	0	0	0	0	0	0	0	0	0	0	0	0	0	0	0	0	0	0	0	0	0	0	0	0	0	0	0	0	0	0	0	0
ENSG00000257376	0	0	0	0	0	0	0	0	0	0	0	0	0	0	0	0	0	0	0	0	0	0	0	0	0	0	0	0	0	0	0	0	0	0	0	0	0	0	0	0	0	0	0	0	0	0	0
ENSG00000257378	0	0	0	0	0	0	0	0	0	0	0	0	0	0	0	0	0	0	0	0	0	0	0	0	0	0	0	0	0	0	0	0	0	0	0	0	0	0	0	0	0	0	0	0	0	0	0
ENSG00000257379	68.3164	69.0002	100.386	101.278	137.95	119.333	87.4255	101.447	136.075	72.8388	81.9717	101.475	85.6605	107.843	91.8344	75.0909	106.471	155.801	174.353	58.3413	141.591	106.577	118.215	103.21	142.658	51.5789	123.795	114.694	110.446	151.642	104.435	78.9369	115.799	91.3698	87.8373	115.667	70.7317	137.128	162.767	180.328	100.178	42.3066	124.872	162.784	77.7403	132.152	146.626
ENSG00000257381	0	0	0	0	0	0	0	0	0	0	0	0	0	0	0	0	0	0	0	0	0	0	0	0	0	0	0	0	0	0	0	0	0	0	0	0	0	0	0	0	0	0	0	0	0	0	0
ENSG00000257384	0	0	0	0	0	0	0	0	0	0	0	0	0	0	0	0	0	0	0	0	0	0	0	0	0	0	0	0	0	0	0	0	0	0	0	0	0	0	0	0	0	0	0	0	0	0	0
ENSG00000257386	0	0	0	0	0	0	0	0	0	1.87215	2.60531	0	0	1.25933	0	0	0	0	0	0	0	0	0	0	0	0	0	0	0	0	0	0	0	0	0	0	0	0	0	0	0	0	0	0	0	0	0
ENSG00000257389	0	0	0	0	0	0	0	0	0	0	0	0	0	0	0	0	0	0	0	0	0	0	0	0	0	0	0	0	0	0	0	0	0	0	0	0	0	0	0	0	0	0	0	0	0	0	0
ENSG00000257390	5.2293	4.28693	2.7049	1.44255	1.69052	1.76035	4.9753	0	11.4744	4.85518	10.7343	2.75304	1.45819	0	0	0	2.21099	15.5037	7.4421	1.48655	0	2.04234	0	0	1.72533	11.7704	2.03235	1.60002	13.5329	10.6568	11.2227	2.65925	0	1.51594	11.4271	2.05771	0	2.38639	1.78375	0	0	0	4.82001	0	13.2525	2.07513	1.41903
ENSG00000257391	0.99361	0	0	0	0	0	0	0	0	0	0	0	3.49398	0	0	0	1.2081	0	0	0	0	1.83311	0	0	0	0	0	0	0	0	0	0	0	1.96752	1.93364	1.85622	0	1.2964	0	0	0	3.76236	0	0	0	0.912345	0
ENSG00000257392	0	0	0	0	0	0	0	0	0	0	0	0	0	0	0	0	0	0	0	0	0	0	0	0	0	0	0	0	0	0	0	0	0	0	0	0	0	0	0	0	0	0	0	0	0	0	0
ENSG00000257395	0	0	0	0	0	0	0	0	0	0	0	0	0	0	0	0	0	0	0	0	0	0	0	0	0	0	0	0	0	0	0	0	0	0	0	0	0	0	0	0	0	0	0	0	0	0	0
ENSG00000257398	0	0	0	0	0	0	0	0	0	0	0	0	0	0	0	0	0	0	0	0	0	0	0	0	0	0	0	0	0	0	0	0	0	0	0	0	0	0	0	0	0	0	0	0	0	0	0
ENSG00000257400	0	0	0	0	0	0	0	0	0	0	0	0	0	0	0	0	0	0	0	0	0	0	0	0	0	0	0	0	0	0	0	0	0	0	0	0	0	0	0	0	0	0	0	0	0	0	0
ENSG00000257402	0	0	0	0	0	0	0	0	0	0	0	0	0	0	0	0	0	0	0	0	0	0	0	0	0	0	0	0	0	0	0	0	0	0	0	0	0	0	0	0	0	0	0	0	0	0	0
ENSG00000257403	0	0	0	0	0	0	0	0	0	0	0	0	0	0	0	0	0	0	0	0.961707	0	0	0	0	0	0	0.981848	0	0.835916	0	0	0	0	0	0	0	0	0	0	0	0	0	0	0	0	0	0
ENSG00000257404	0	0	0	0	0	0	0	0	0	0	0	0	0	0	0	0	0	0	0	0	0	0	0	0	0	0	0	0	0	0	0	0	0	0	0	0	0	0	0	0	0	0	0	0	0	0	0
ENSG00000257405	0	0	0	0	0	0	0	0	0	0	0	0	0	0	0	0	0	0	0	0	0	0	0	0	0	0	0	0	0	0	0	0	0	0	0	0	0	0	0	0	0	0	0	0	0	0	0
ENSG00000257407	0	0	0	0	0	0	0	0	0	0	0	0	0	0	0	0	0	0	0	0	0	0	0	0	0	0	0	0	0	0	0	0	0	0	0	0	0	0	0	0	0	0	0	0	0	0	0
ENSG00000257408	0	0	0	0	0	0	0	0	0	0	0	0	0	0	0	0	0	0	0	0	0	0	0	0	0	0	0	0	0	0	0	0	0	0	0	0	0	0	0	0	0	0	0	0	0	0	0
ENSG00000257410	0	0	0	0	0	0	0	0	0	0	0	0	0	0	0	0	0	0	0	0	0	0	0	0	0	0	0	0	0	0	0	0	0	0	0	0	0	0	0	0	0	0	0	0	0	0	0
ENSG00000257411	0	0	0	0	0	0	0	0	0	0	0	0	0	0	0	0	0	0	0	0	0	0	0	0	0	0	0	0	0	0	0	0	0	0	0	0	0	0	0	0	0	0	0	0	0	0	0
ENSG00000257414	0	0	0	0	0	0	0	0	0	0	0	0	0	0	0	0	0	0	0	0	0	0	0	0	0	0	0	0	0	0	0	0	0	0	0	0	0	0	0	0	0	0	0	0	0	0	0
ENSG00000257415	0	0	0	0	0	0	0	0	0	0	0	0	0	0	0	0	0	0	0	0	0	0	0	0	0	0	0	0	0	0	0	0	0	0	0	0	0	0	0	0	0	0	0	0	0	0	0
ENSG00000257426	0	0	0	0	0	0	0	0	0	0	0	0	0	0	0	0	0	0	0	0	0	0	0	0	0	0	0	0	0	0	0	0	0	0	0	0	0	0	0	0	0	0	0	0	0	0	0
ENSG00000257429	0	0	0.842446	0	0	0	0	0	0	0	0	0	0	0	0	0	0	0	0	0	0	0	0	0	0	0	0	0	0	0	0.9907	0	0	0	3.96638	0	0	0	0	0	0	0	0	0	0	0	0
ENSG00000257431	0	0	0	0	0	0	0	0	0	0	0	0	0	0	0	0	0	2.60978	0	0	0	0	0	0	1.93004	0	0	0	0	0	0	0	0	0	0	0	0	0	0	0	0	0	0	0	0	0	0
ENSG00000257432	0	0	0	0	0	0	0	0	0	0	0	0	0	0	0	0	0	0	0	0	0	0	0	0	0	0	0	0	0	0	0	0	0	0	0	0	0	0	0	0	0	0	0	0	0	0	0
ENSG00000257433	3.79846	7.92015	9.00908	11.9249	25.0556	15.8795	12.6639	21.5387	24.4089	9.2271	21.2527	14.9829	5.23797	12.7178	8.09561	11.7901	11.4641	19.6477	32.6835	9.92754	12.1275	22.4147	9.98628	13.7194	25.2788	21.6791	21.1358	12.4456	15.2879	11.6514	12.561	18.4842	11.2008	14.4256	36.7417	23.6976	18.4134	21.8563	29.874	17.8692	6.09418	32.6027	9.93745	16.5082	20.391	23.2054	10.5572
ENSG00000257434	0	0	0	0	0	0	0	0	0	0	0	0	0	0	0	0	0	0	0	0	0	0	0	0	0	0	0	0	0	0	0	0	0	0	0	0	0	0	0	0	0	0	0	0	0	0	0
ENSG00000257435	0	0	0	0	0	0	0	0	0	0	0	0	0	0	0	0	0	0	0	0	0	0	0	0	0	0	0	0	0	0	0	0	0	0	0	0	0	0	0	0	0	0	0	0	0	0	0
ENSG00000257438	0	0	0	0	0	0	0	0	0	0	0	0	0	0	0	0	0	0	0	0	0	0	0	0	0	0	0	0	0	0	0	0	0	0	0	0	0	0	0	0	0	0	0	0	0	0	0
ENSG00000257443	0	0	1.64227	0	0	0	0	0	0	0	1.73442	2.45962	0.859011	0	1.09539	0	0	0.855108	0	0.999074	2.64176	0	1.835	0	0	0.91968	1.78968	0	0	1.80234	0	0	2.7754	0.969857	0	1.84148	0	0	0	0	2.60214	0	0	0	0	6.56943	3.68971
ENSG00000257444	0	0	0	0	0	0	0	0	0	0	0	0	0	0	0	0	0	0	0	0	0	0	0	0	0	0	0	0	0	0	0	0	0	0	0	0	0	0	0	0	0	0	0	0	0	0	0
ENSG00000257446	0	1.89455	2.48561	3.6947	0	0	0	0.931284	0	1.82055	0	0	2.61631	0	3.33137	1.22634	1.19973	0	1.2514	5.35361	0	2.73179	0	1.80692	0	5.52635	2.70078	1.87504	2.69779	0	3.91434	0.937182	2.83366	1.98517	0.969126	0	0	1.3332	0	0	1.3079	0	1.88919	0	1.79968	0	4.666
ENSG00000257449	0	0	0	0	0	0	0	0	0	0	0	0	0	0	0	0	0	0	0	0	0	0	0	0	0	0	0	0	0	0	0	0.931149	0	0	0	0	0	0	0	0	0	0	0	0	0	0	0
ENSG00000257452	0	0	0	0	0	0	0	0	0	0	0	0	0	0	0	0	0	0	0	0	0	0	0	0	0	0	0	0	0	0	0	0	0	0	0	0	0	0	0	0	0	0	0	0	0	0	0
ENSG00000257453	0	0	0	0	0	0	0	0	0	0	0	0	1.84954	0	0	0	0	0	0	0	0	0	0	0	0	0	0	0	0	0	0	0	0.846543	0	0	0	0	0	0	0	0	0.902424	0.885915	0.848585	0	0	1.67808
ENSG00000257454	0	0	0	0	0	0	0	0	0	0	0	0	0	0	0	0	0	0	0	0	0	0	0	0	0	0	0	0	0	0	0	0	0	0	0	0	0	0	0	0	0	0	0	0	0	0	0
ENSG00000257456	0	0	0	0	0	0	0	0	0	0	0	0	0	0	0	0	0	0	0	0	0	0	0	0	0	0	0	0	0	0	0	0	0	0	0	0	0	0	0	0	0	0	0	0	0	0	0
ENSG00000257458	0	0	0	0	0	0	0	0	0	0	0	0	0	0	0	0	0	0	0	0	0	0	0	0	0	0	0	0	0	0	0	0	0	0	0	0	0	0	0	0	0	0	0	0	0	0	0
ENSG00000257464	0	0	0	0	0	0	0	0	0	0	0	0	0	0	0	0	0	0	0	0	0	0	0	0	0	0	0	0	0	0	0	0	0	0	0	0	0	0	0	0	0	0	0	0	0	0	0
ENSG00000257465	0	0	0	0	0	0	0	0	0	0	0	0	0	0	0	0	0	0	0	0	0	0	0	0	0	0	0	0	0	0	0	0	0	0	0	0	0	0	0	0	0	0	0	0	0	0	0
ENSG00000257467	0	0	0	0	0.820956	0	0	0	0	0	0	0	0	0	0	0	0	0	0	0	0	0	0	0	0	0	0	0	0	0	0	0	0	0	0	0	0	0	0	0.959799	1.36451	0	0	0	0	0	0
ENSG00000257470	0	0	0	0	0	0	0	0	0	0	0	0	0	0	0	0	0	0	0	0	0	0	0	0	0	0	0	0	0	0	0	0	0	0	0	0	0	0	0	0	0	0	0	0	0	0	0
ENSG00000257472	0	0	0	0	0	0	0	0	0	0	0	0	0	0	0	0	0	1.75767	0	0	0	0	0	0	0	0	0	0	0	0	0	0	0	0	0	0	0	0	0	0	0	0	0	0	0	0	0
ENSG00000257474	0	0	0	0	0	0	0	0	0	0	0	0	0	0	0	0	0	0	0	0	0	0	0	0.920626	0	0	0	0	0	0	0	0	0	0	0	0	0	0	0	0	0	0	0	0	0	0	0
ENSG00000257475	0	0	0	0	0	0	0	0	0	0	0	0	0	0	0	0	0	0	0	0	0	0	0	0	0	0	0	0	0	0	0	0	0	0	0	0	0	0	0	0	0	0	0	0	0	0	0
ENSG00000257476	0	0	0	0	0	0	0	0	0	0	0	0	0	0	0	0	0	0	0	0	0	0	0	0	0	0	0	0	0	0	0	0	0	0	0	0	0	0	0	0	0	0	0	0	0	0	0
ENSG00000257477	0	0	0	0	0	0	0	0	0	0	0	0	0	0	0	0	0	0	0	0	0	0	0	0	0	0	0	0	0	0	0	0	0	0	0	0	0	0	0	0	0	0	0	0.90304	0	0	0
ENSG00000257480	0	0	0	0	0	0	0	0	0	0	0	0	0	0	0	0	0	0	0	0	0	0	0	0	0	0	0	0	0	0	0	0	0	0	0	0	0	0	0	0	0	0	0	0	0	0	0
ENSG00000257488	0	0	0	0	0	0	0	0	0	0	0	0	0	0	0	0	0	0	0	0	0	0	0	0	0	0	0	0	0	0	0	0	0	0	0	0	0	0	0	0	0	1.89141	0	0	0	0	0
ENSG00000257489	1.33986	0	0.587344	0	1.24056	0	1.55873	0.660345	0	0	0	0	5.58578	0	1.5691	0	0.846033	0	0	0.718987	0	0	0	0.642333	1.97926	0.655084	3.18791	2.02927	0	1.49606	0.692877	0	1.33808	0	3.36613	0.659217	0	0	2.67715	0	0	0	0	3.21637	2.68272	0	1.99139
ENSG00000257493	0	0	0	0	0	0	0	0	0	0	0	0	0	0	0	0	0	0	0	0	0	0	0	0	0	0	0	0	0	0	0	0	0	0	0	0	0	0	0	0	0	0	0	0	0	0	0
ENSG00000257494	0	0	0	0	0	0	0	0	0	0	0	0	0	0	0	0	0	0	0	0	0	0	0	0	0	0	0	0	0	0	0	0	0	0	0	0	0	0	0	0	0	0	0	0	0	0	0
ENSG00000257495	0	0	0	0	0	0	0	0	0	0	0	0	0	0	0	0	0	0	0	0	0	0	0	0	0	0	0	0	0	0	0	0	0	0	0	0	0	0	0	0	0	0	0	0	0	0	0
ENSG00000257496	4.56737	2.92787	0	0	0.887718	1.86416	2.70777	1.86744	5.03602	0	2.59858	1.23649	0	1.21412	2.20509	1.20635	0	1.70429	6.2381	0	2.94404	0	0	1.79582	0.979032	0	0	0.888281	2.70681	0	0.962581	1.85337	0.944815	0.96894	2.91836	5.54089	0.915908	0	0	0.920322	2.6467	0	0	1.86927	2.73825	0	0.944906
ENSG00000257497	3.66765	14.3644	2.44328	7.25357	0	6.48893	8.94569	1.8304	2.45141	7.18353	16.341	1.21254	9.50721	0	7.77008	9.6575	4.76505	0	6.31241	6.99565	2.87504	14.3608	6.39468	5.44394	2.7788	8.34074	12.5224	3.92249	11.3559	0	3.9509	0.939034	0.948806	6.97181	7.86206	8.50602	11.1332	8.09757	6.03398	2.75177	3.90783	8.64529	6.66346	3.7356	4.61804	2.82803	1.91094
ENSG00000257500	0	0	0	0	0	0	0	0	0	0	0	0	0	0	0	0	0	0	0	0	0	0	0	0	0	0	0	0	0	0	0	0	0	0	0	0	0	0	0	0	0	0	0	0	0	0	0
ENSG00000257501	0	0	0	0	0	0	0	0	0	0	0	0	0	0	0	0	0	0	0	0	0	0	0	0	0	0	0	0	0	0	0	0	0.928245	0	0	0	0	0	0	0	0	0	0	0	0	0	0
ENSG00000257503	0	0	0	0	0	0	0	0	0	0	0	0	0	0	0	0	0	0	0	0	0	0	0	0	0	0	0	0	0	0	0	0	0	0	0	0	0	0	0	0	0	0	0	0	0	0	0
ENSG00000257504	0	0	0	0	0	0	0	0	0	0	0	0	0	0	0	0	0	0	0	0	0	0	0	0	0	0	0	0	0	0	0	0	0	0	0	0	0	0	0	0	0	0	0	0	0	0	0
ENSG00000257506	0	0	0	0	0	0	0	0	0	0	0	0	0	0	0	0	0	0	0	0	0	0	0	0	0	0	0	0	0	0	0	0	0	0	0	0	0	0	0	0	0	0	0	0	0	0	0
ENSG00000257507	0	0	0	0	0	0	0	0	0	0	0	0	0	0	0	0	0	0	0	0	0	0	0	0	0	0	0	0	0	0	0	0	0	0	0	0	0	0	0	0	0	0	0	0	0	0	0
ENSG00000257509	0	0	0	0	0	0	0	0	0	0	0	0	0	0	0	0	0	0	0	0	0	0	0	0	0	0	0	0	0	0	0	0	0	0	0	0	0	0	0	0	0	0	0	0	0	0	0
ENSG00000257510	0	0	0	0	0	0	0	0	0	0	0	0	0	0	0	0	0	0	0	0	0	0	0	0	0	0	0	0	0	0	0	0	0	0	0	0	0	0	0	0	0	0	0	0	0	0	0
ENSG00000257511	5.59393	0.974852	4.96491	13.997	7.20517	4.68263	1.83799	6.52848	12.5458	2.73473	5.30862	8.71785	1.73257	6.09956	2.2052	6.10362	2.39026	6.8759	6.20842	5.48369	5.53321	7.24014	3.70954	11.5897	7.71724	6.36012	5.41041	5.3586	11.8221	6.98787	16.4466	2.7571	5.66099	6.89398	6.71388	10.8347	6.40393	9.29308	9.39628	2.76573	6.52663	2.82779	0.939076	4.5868	6.25311	2.75765	5.58213
ENSG00000257512	0	0	0	0	0	0	0	0	0	0	0	0	0	0	0	0	0	0	0	0	0	0	0	0	0	0	0	0	0	0	0	0	0	0	0	0	0	0	0	0	0	0	0	0	0	0	0
ENSG00000257513	0	0	0	0	0	0	0	0	0	0	0	0	0	0	0	0	0	0	0	0	0	0	0	0	0	0	0	0	0	0	0	0	0	0	1.18787	0	0	0	0	0	0	0	0	0	0.73878	0	0
ENSG00000257514	0	0	0	0	0	0	0	0	0	0	0	0	0	0	0	0	0	0	0	0	0	0	0	0	0	0	0	0	0	0	0	0	0	0	0	0	0	0	0	0	0	0	0	0	0	0	0
ENSG00000257515	0	0	0	0	0	0	0	0	0	0	0	0	0	0	0	0	0	0	0	0	0	0	0	0	0	0	0	0	0	0	0	0	0	0	0	0	0	0	0	0	0	0	0	0	0	0	0
ENSG00000257517	0	0	0	0	0	0	0	0	0	0	0	0	0	0	0	0	0	0	0	0	0	0	0	0	0	0	0	0	0	0	0	0	0	0	0	0	0	0	0	0	0	0	0	0	0	0	0
ENSG00000257519	0	0	0	0	0	0	0	0	0	0	0	0	0	0	0	0	0	0	0	0	0	0	0	0	0	0	0	0	0	0	0	0	0	0	0	0	0	0	0	0	0	0	0	0	0	0	0
ENSG00000257520	0	0	0	0	0	0	0	0	0	0	0	0	0	0	0	0	0	0	0	0	0	0	0	0	0	0	0	0	0	0	0	0	0	0	0	0	0	0	0	0	0	0	0	0	0	0	0
ENSG00000257522	0	0	0	0	0	0	0	0	0	0	0	0	0	0	0	0	0	0	0	0.958609	0	0	0	0	0	0	0	0	0	0	0	0	0	0	0	0	0	0	0	0	0	0	0	0	1.67093	0	0
ENSG00000257523	0	0	0	0	0	0	0	0	0	0	0	0	0	0	0	0	0	0	0	0	0	0	0	0	0	0	0	0	0	0	0	0	0	0	0	0	0	0	0	0	0	0	0	0	0	0	0
ENSG00000257524	79.6258	111.026	45.4676	89.7358	76.8849	103.124	61.1426	75.5493	59.2955	91.9664	118.101	54.1	106.056	52.751	154.984	70.5595	90.1365	32.05	75.9701	197.544	89.8401	127.758	37.6493	72.5604	111.24	114.497	84.0779	49.1348	87.6725	51.2344	92.3608	139.839	138.464	113.496	51.2607	82.9045	94.2181	159.387	67.3704	142.964	120.372	60.5336	169.494	138.635	77.7906	70.6195	114.535
ENSG00000257526	0	0	0	0	0	1.91845	0	0	0	1.90362	0	1.23778	0	0	0	1.28026	0	0.883638	0	0	0	0	0	0	0	0	0.929583	0	0	0	0	3.76686	0	0	0	0	0	0	0	0.916239	0	0	0	0.892411	0	0	0.917685
ENSG00000257527	16.5785	18.1011	21.8542	13.5693	15.3958	30.4738	15.262	7.53983	12.4179	15.6691	26.0268	15.9701	4.34894	15.923	11.9501	19.6149	20.4313	13.9187	4.98989	22.5728	19.3664	15.4999	8.28072	24.7086	38.4056	23.2442	7.24117	25.7515	12.1749	26.8503	15.6894	9.47154	5.58642	18.4933	21.5454	15.0438	17.6375	18.4027	26.42	12.7677	7.82291	5.81435	19.0438	30.5983	14.905	17.3202	14.0893
ENSG00000257528	0	0	0	0	0	0	0	0	0	0	0	0	0	0	0	0	0	0	0	0	0	0	0	0	0	0	0	0	0	0	0	0	0	0	0	0	0	0	0	0	0	0	0	0	0	0	0
ENSG00000257529	0	0	0	3.68014	13.6639	0	0	0	2.50734	4.55431	0	2.46239	0	2.45864	0	0	0	0	19.9773	0	0	0	0	0	0	0	0	0	0	0	1.95711	0	4.66282	4.91298	1.95113	0	0	0	0	5.50114	0	4.79796	4.72405	0	1.83862	0	0
ENSG00000257530	0	0	0.865859	0	0	0	0	0	0	0	0	0	0	0	0	0	0	0	0	0	0	0	0	0	0	0	0	0	0	0	0	0	0	0	0	0	0	0	0	0	0	0	0	0	0	0	0
ENSG00000257531	0	0	0	0	0	0.959555	0	0	0	0	0	0	0	0	0	0	0	0	0	0	0	0	0	0	0	0	0	0	0	0	0	0	0	0	0	0	0	0	0	0	0	0	0	0	0	0	0
ENSG00000257534	0	0	0	0	0	0	0	0	0	0	0.848279	0	0	0	0	0	0	0	1.25071	0	0	0	2.74897	0	0	0	0	0	0.876202	0	1.96773	0	0	0	0	0	0	2.63942	0	0	0	0	0	0	0	0	0
ENSG00000257539	0	0	0	0	0	0	0	0	0	2.77502	0.891895	0	0	0	0	0	0	0.885532	0	0	0	0	0	0	0	0	0	0	0	1.8327	0	0	0	0	0	0	0	0	0	0	0	0	0	0	0	0	0
ENSG00000257541	0	0	0	0	0	0	0	0	0	0	0	0	0	0	0	0	0	0	0	0	0	0	0	0	0	0	0	0	0	0	0	0	0	0	0	0	0	0	0	0	0	0	0	0	0	0	0
ENSG00000257542	2.98515	1.46578	3.44891	3.78937	4.6146	0.972495	4.61516	0	0	3.75238	3.55273	2.52692	3.56363	0	2.24994	1.25535	6.22302	0	2.5981	2.04492	0	1.88154	3.78081	0	3.91357	0.961658	0	8.13936	1.7972	5.5239	3.05938	2.93708	0.969831	1.02071	14.756	0.980576	1.46774	4.11456	2.02096	0	2.43958	22.2836	0.982639	0.962224	1.92493	0	0.701839
ENSG00000257543	0	0	0	0	0	0	0	0	0	0	0	0	0	0	0	0	0	0	0	0	0	0	0	0	0	0	0	0	0	0	0	0	0	0	0	0	0	0	0	0	0	0	0	0	0	0	0
ENSG00000257545	0	0	1.81242	0	0.973085	0	0	0	0	0.974369	0.916011	0	0	0	0	0	0	1.77582	0	0.986054	2.32867	0	0	0	0	0	0	0	0	0	0	1.81015	0	0	0	0	0	0	0	0	0	0	0	0	1.76472	0	0
ENSG00000257548	0	0	0	0	0	0	0	0	0	0	0	0	0	0	0	0	0	0	0	0	0	0	0	0	0	0	0	0	0	0	0	0	0	0	0	0	0	0	0	0	0	0	0	0	0	0	0
ENSG00000257550	0	0	0	0	0	0	0	0	0	0	0	0	0	0	0	2.46291	0	0	0	0	0	0	0	0	0	0	0	0	0	0	0.991801	0	0	0	0	0	0	0	0	0	0	0	0	0	0	0	0
ENSG00000257551	12.7429	10.4014	11.4637	9.42915	13.1637	24.977	0.949135	8.95604	10.5798	11.3479	20.7018	17.4679	23.2884	18.2495	17.2498	22.1678	10.0564	11.7696	13.3899	15.934	7.06534	6.5864	17.1301	11.0978	2.82228	5.71398	7.46086	0.976867	2.48312	5.32248	6.47223	8.74399	16.5991	4.60686	1.88818	15.7973	10.214	14.6682	8.85318	10.501	22.5055	13.1043	7.78144	7.53182	15.6878	20.8357	15.3229
ENSG00000257553	0	1.83526	0	1.85681	0	0	0	0.952282	0	0	0	0	0	2.48965	0	3.73193	0	0	0	0	0	0	0	0.928553	0	1.89741	0	0	0	0	0	0.968936	0	0	0	0	0	0	0	0	0	0	0	0	0	0	0
ENSG00000257556	3.14666	3.40706	4.91852	9.94649	12.7933	12.6164	5.20496	12.3882	20.0132	18.1828	11.2261	19.0514	9.56666	11.9991	3.67063	10.6303	6.26742	19.2953	6.74136	4.4923	1.94738	2.92207	9.41724	1.82997	6.48181	3.47685	15.5741	7.14773	5.36824	1.41521	5.99668	11.9276	2.65407	19.2553	6.5709	9.7157	5.42879	16.0597	7.00736	11.6373	16.2047	14.5131	12.2638	14.4153	7.57687	20.1182	11.5653
ENSG00000257557	27.061	25.1929	36.6267	6.50748	14.6553	17.2032	19.2251	17.0051	5.06773	6.76926	20.1283	23.6057	14.0211	6.13607	58.473	11.205	24.1308	4.35775	11.2823	22.2545	19.2983	13.606	8.20337	25.6457	15.2444	34.3622	14.5634	28.6616	5.14033	41.2787	20.226	8.19326	6.45439	13.618	19.443	10.3169	13.8382	24.8476	6.77012	9.93855	22.8635	10.1967	4.61293	19.923	6.36048	9.19364	24.4081
ENSG00000257558	0	0	0	0	0	0	0	0	0	0	0	0	0	0	0	0	0	0	0	0	0	0	0	0	0	0	0	0	0	0	0	0	0	0	0	0	0	0	0	0	0	0	0	0	0	0	0
ENSG00000257563	0	0	0	0	0	0	0	1.90165	0	1.89736	0	0	0.875149	1.24699	1.08841	0	0	0	0	0	0	2.76452	0	2.76712	0	0	0	0	0	0.904254	0	1.85452	0	2.91314	0	0.923091	0	0	1.89582	0.90154	0	0	1.82439	0	0.897598	0.906358	0
ENSG00000257564	0.960025	0	0	0	0	0	0	0.966611	0	0.93721	0.903103	0	0	0	0	0	0	0	0	0	0	0	0	0	0	0.941083	0	0.90882	0	0.909048	0	0	0	0.992709	0	0	0	0	0	0	0	0	0	0	0	0	0
ENSG00000257568	0	0	0	0	0	0	0	0	0	0	0	0	0	0	0	0	0	0	0	0	0	0	0	0	0	0	0	0	0	0	0	0	0	0	0	0	0	0	0	0	0	0	0	0	0	0	0
ENSG00000257569	0	0	0	0	0	0	0	0	0	0	0	0	0	0	0	0	0	0	0	0	0	0	0	0	0	0	0	0	0	0	0	0	0	0	0	0	0	0	0	0	0	0	0	0	0	0	0
ENSG00000257570	0	0	0	0	0	0	0	0	0	0	0	0	0	0	0	0	0	0	0	0	0	0	0	0	0	0	0	0	0	0	0	0	0	0	0	0	0	0	0	0	0	0	0	0	0	0	0
ENSG00000257572	0	0	0	0	0	0	0	0	0	0	0	0	0	0	0	0	0	0	0	0	0	0	0	0	0	0	0	0	0	0	0	0	0	0	0	0	0	0	0	0	0	0	0	0	0	0	0
ENSG00000257576	0.930438	15.9736	0	4.61618	1.78955	3.74388	1.81885	2.80146	3.72198	5.45977	4.35636	3.66879	1.73182	2.41984	8.84414	0	0	2.58301	1.24725	3.14056	2.69908	2.70446	1.84404	1.80653	2.83939	1.83969	2.70504	1.86526	1.77953	0	1.95103	2.79174	2.83231	1.98133	5.84283	3.68112	1.84195	2.65741	2.03089	2.75238	9.1074	0	0.941356	0.924003	0.908904	6.4966	0.940136
ENSG00000257579	0	0	0	0	0	0	0	0	0	0	0	0	0	0	0	0	0	0	0	0	0	0	0	0	0	0	0	0	0	0	0	0	0	0	0	0	0	0	0	0	0	0	0	0	0	0	0
ENSG00000257580	0	0	0	0	0	0	0	0	0	0	0	0	0	0	0	0	0	0	0	0	0	0	0	0	0	0	0	0	0	0	0	0	0	0	0	0	0	0	0	0	0	0	0	0	0	0	0
ENSG00000257582	0	0	0	0	0	0	0	0	0	0	0	0	0	0	0	0	0	0	0	0	0	0	0	0	0	0	0	0	0	0	0	0	0	0	0	0	0	0	0	0	0	0	0	0	0	0	0
ENSG00000257585	0	0	0	0	0	0	0	0	0	0	0	0	0	0	0	0	0	0	0	0	0	0	0	0	0	0	0	0	0	0	0	0	0	0	0	0	0	0	0	0	0	0	0	0	0	0	0
ENSG00000257586	0	0	0	0	0	0	0	0	0	0	0	0	0	0	0	0	0	0	0	0	0	0	0	0	0	0	0	0	0	0	0	0	0	0	0	0	0	0	0	0	0	0	0	0	0	0	0
ENSG00000257587	0	0	0	0	0	0	0	0	0	0	0	0	0	0	0	0	0	0	0	0	0	0	0	0	0	0	0	0	0	0	0	0	0	0	0	0	0	0	0	0	0	0	0	0	0	0	0
ENSG00000257588	0	0	0	0	0	0	0	0	0	0	0	0	0	0	0	0	0	0	0	0	0	0	0	0	0	0	0	0	0	0	0	0	0	0	0	0	0	0	0	0	0	0	0	0	0	0	0
ENSG00000257591	51.5269	41.7243	36.3951	45.7999	29.1115	30.1474	73.4833	16.5414	34.6293	47.3721	38.002	21.014	52.0535	29.8995	47.8408	39.668	59.1042	16.399	72.6427	36.0268	27.0358	19.6276	52.7185	28.179	33.3297	39.5684	14.9854	16.8685	52.0053	30.4383	59.5104	78.6771	26.6124	22.5261	31.028	40.2144	33.2072	22.5212	15.242	17.6036	44.2195	24.5064	25.7875	36.0999	26.8324	35.1052	23.0872
ENSG00000257594	672.734	441.349	516.662	566.932	587.936	577.939	605.827	539.854	722.781	502.863	515.344	552.36	652.829	716.094	475.574	530.229	416.888	531.168	417.027	653.358	402	700.043	653.457	562.685	509.699	517.867	768.225	462.979	497.205	492.404	448.08	493.58	473.36	672.119	574.004	620.843	440.856	636.05	454.165	741.584	486.438	430.975	576.005	489.559	686.974	510.534	485.997
ENSG00000257595	2.67758	0	0	0.826516	2.53476	0.884162	0	1.73642	0	0	0.80357	0	0	5.56868	0	0	1.11081	1.60855	1.11874	0.8575	0	2.87324	3.39698	0	2.58739	0	0	0	0.796141	0	0	1.69279	0.832503	0	0	1.71951	2.55792	0	0.884677	0	0	0.871402	0	2.51348	3.4002	0	0
ENSG00000257596	0.930335	0	0	0	0	0.939343	1.8354	0	0	0	0	0	0	0	0	0	1.20192	2.5755	0	0	2.82835	0	0	0	0	1.83327	0	0	0	0.887454	0	0	2.82634	0	0	1.83892	2.7685	0	0	0	0	0	0	0	0	0	0
ENSG00000257599	17.7633	4.3076	49.2159	5.25556	63.1535	8.57885	7.21508	1.58942	2.13318	99.7903	4.88668	29.2565	6.96318	16.019	3.1695	3.4802	6.23836	45.6838	92.0044	4.14667	3.60299	27.3298	10.5358	21.0335	6.97809	3.67215	2.55762	4.82777	39.565	5.45716	4.99589	24.559	7.05204	3.94111	36.2281	15.5564	7.57588	4.59097	21.4795	75.548	4.43784	5.88317	4.30373	50.2522	3.66948	17.1893	33.4564
ENSG00000257603	0	0	0	0	0	0	0	0	0	0	0	0	0	0	0	0	0	0	0	0	0	0	0	0	0.955239	0	0	0	0	0	0	0	0	0	0	0	0	0	0	0	0	0	0	0	0	0	0
ENSG00000257604	0	0	0	0	0	0	0	0	0	0	0	0	0	0	0	0	0	0	0	0	0	0	0	0	0	0	0	0	0	0	0	0	0	0	0	0	0	0	0	0	0	0	0	0	0	0	0
ENSG00000257605	63.0563	83.9684	88.4181	89.0108	87.4289	110.353	108.682	128.836	131.998	102.229	92.8774	85.845	81.9345	103.848	155.589	82.9783	84.2991	78.562	88.2593	144.305	88.2123	99.4667	82.1543	139.127	92.6423	125.128	85.9987	162.066	144.493	133.539	92.8382	115.668	82.1568	88.4489	171.009	117.962	92.148	73.0354	96.2481	84.6267	123.665	128.356	102.685	72.834	92.3812	115.63	109.701
ENSG00000257607	0	0	0	0	0	1.02786	0	0	0	2.07074	0	0	0	0	1.07483	0	2.48128	0.896971	0	0	0	0	1.81232	0	0	0	0	0	0	0	0.948321	0	0	0	0.940552	0	0	0	0	0.882488	2.40072	0	0	1.70475	0	0	0
ENSG00000257609	0	0	0	0	0	0	0	0	0	0	0	0	0	0	0	0	0	0	0	0	0	0	0	0	0	0	0	0	0	0	0	0	0	0	0	0	0	0	0	0	0	0	0	0	0	0	0
ENSG00000257611	0	0	0	0	0	0	1.80251	3.67398	0	3.66167	1.71642	0	0.854485	0	0	0	0	0	2.48237	0	2.86345	0	0.909082	1.77855	0	0.904261	0	4.57042	1.74872	1.73251	0	0	0.940914	0	1.92169	0	0	1.32346	3.04286	0	0	0	0	0	0.899478	0	0.930823
ENSG00000257612	0	0	0	0	0	0	0	0	0	0	0	0	0	0	0	0	0	0	0	0	0	0	0	0	0	0	0	0	0	0	0	0	0	0	0	0	0	0	0	0	0	0	0	1.80608	0	0	0
ENSG00000257613	0	0	0	0.912139	0.895552	0	0.912467	0.937731	1.25132	1.83968	0	2.48789	0	2.44075	0	0	0	0	0	0	0	1.81177	0	0.901935	0	0	0	3.72747	1.79272	0.875251	0	2.81146	0.949369	0	0.97974	0	0	1.34956	1.03791	0	1.32035	3.81808	0	0	0	1.88023	2.8375
ENSG00000257614	0	0	0	0	0	0	0	0	0	0	0	0	0	0	0	0	0	0	0	0	0	0	0	0	0	0	0	0	0	0	0	0	0	0	0	0	0	0	0	0	0	0	0	0	0	0	0
ENSG00000257616	0.971392	0	0	0	0	0	0	0	0	0	0	0	0	0	0	0	0	0	0	0	0	0	0	0	0	0	0.921362	0.977057	0	0	0	0	0	0	0	0	0	0	0	0	0	0	0	0	0	0	0
ENSG00000257621	596.409	488.9	661.517	688.904	556.01	598.042	649.586	547.582	748.799	531.711	527.714	551.254	725.812	581.953	572.439	769.128	734.182	627.992	559.451	655.346	570.346	589.549	650.17	594.982	562.645	643.391	648.668	660.228	652.383	579.206	442.106	631.666	513.034	642.595	604.03	555.249	514.489	618.11	481.986	479.578	534.799	653.669	629.831	644.933	642.997	618.263	718.597
ENSG00000257622	0	0	0	0	2.08903	0	0	2.9224	0	0	0	0	2.62795	0	0	0	0	0	0	0	0	0	0	1.83622	0	0	0	0	0	0	0	0	0	3.63951	0	2.69834	0	0	0	0	0	0	0	0	0	0	0
ENSG00000257624	0	0	0	0	0	0	0	0	0	0	0	0	0	0	0	0	0	0	0	1.90158	0	0	0	0	0.968069	0	1.863	0	0	0	0	0	0	0	0	0	0	0	0	0	0	0	0	0	1.86496	0	0
ENSG00000257629	0	0	0	0	0	0	0	0	0	0	0	0	0	0	0	0	0	0	0	0	0	0	0	0	0	0	0	0	0	0	0	0	0	0	0	0	0	0	0	0	0	0	0	0	0	0	0
ENSG00000257634	0	0	0	0	0	0	0	0	0	0	0	0	0	0	0	0	0	0	0	0	0	0	0	0	0	0	0	0	0	0	0	0	0	0	0	0	0	0	0	0	0	0	0	0	0	0	0
ENSG00000257635	0	0	0	0	0	0	0	0	0	0	0	0	0	0	0	0	0	0	0	0	0	0	0	0	0	0	0	0	0	0	0	0	0	0	0	0	0	0	0	0	0	0	0	0	0	0	0
ENSG00000257636	0	0	0	0	0	0	0	0	0	0	0	0	0	0	0	0	0	0	0	0	0	0	0	0	0	0	0	0	0	0	0	0	0	0	0	0	0	0	0	0	0	0	0	0	0	0	0
ENSG00000257639	0	0	0	0	0	0	0	0	0	0	0	0	0	0	0	0	0	0	0	0	0	0	0	0	0	0	0	0	0	0	0	0	0	0	0	0	0	0	0	0	0	0	0	0	0	0	0
ENSG00000257640	0	0	0	0	0	0	0	0	0	0	0	0	0	0	0	0	0	0	0	0	0	0	0	0	0	0	0	0	0	0	0	0	0	0	0	0	0	0	0	0	0	0	0	0	0	0	0
ENSG00000257642	6.64851	9.36849	22.4926	3.63969	3.60855	3.78392	4.49399	9.40709	2.5039	7.26984	17.3438	18.471	8.62729	4.88986	3.25325	7.32278	5.99936	0.867194	0	5.00364	8.2098	1.82359	5.55426	9.98233	4.69259	12.0311	7.25986	21.615	1.77037	13.5195	11.6855	9.49062	1.85875	8.7609	3.89974	11.2256	14.8339	14.4054	11.9977	0	5.21987	0.958522	7.58138	6.46168	3.69062	8.52217	6.58942
ENSG00000257643	0	0	0	0	0	0	0	0	0	0	0	0	0	0	0	0	0	0	0	0	0	0	0	0	0	0	0	0	0	0	0	0	0	0	0.964478	0	0	0	0	0	0	0	0	0	0	0	0
ENSG00000257644	0	0	0	0	0	0	0	0	0	0	0	0	0	0	0	0	0	0	0	0	0	0	0	0	0	0	0	0	0	0	0	0	0	0	0	0	0	0	0	0	0	0	0	0	0	0	0
ENSG00000257645	0.95828	0	0	0	0	0	0	0	0	0	0	0	0	0	0	1.20471	0	0	0	0	0	0	0	0	0	0	0	0	0	0	0	0	0	0	0	0	0	0	0	0	0	0	0	0	0	1.97536	0
ENSG00000257647	0	0	0	0	0	0	0	0	0	0	0	0	0	0	0	0	0	0	0	0	0	0	0	0	0	0	0	0	0	0	0	0	0	0	0	0	0	0	0	0	0	0	0	0	0	0	0
ENSG00000257648	0	0	0	0	0	0	0	0	0	0	0	0	0	0	0	0	0	0	0	0	0	0	0	0	0	0	0	0	0	0	0	0	0	0	0	0	0	0	0	0	0	0	0	0	0	0	0
ENSG00000257649	0	0	0	0	0	0	0	0	0	0	0	0	0	0	0	0	0	0	0	0	0	0	0	0	0	0	0	0	0	0	0	0	0	0	0	0	0	0	0	0	0	0	0	0	0	0	0
ENSG00000257653	0	0	0	0	0	0	0	0	0	0	0	0	0	0	0	0	0	0	0	0	0	0	0	0	0	0	0	0	0	0	0	0	0	0	0	0	0	0	0	0	0	0	0	0	0	0	0
ENSG00000257654	0	0	0	0	0	0	0	0	0	0	0	0	0	0	0	0	0	0	0	0	0	0	0	0	0	0	0	0	0	0	0	0	0	0	0	0	0	0	0	0	0	0	0	0	0	0	0
ENSG00000257657	0	0	0	0	0	0	0	0	0	0	0	0	0	0	0	0	0	0	3.71726	0	0	0	0	0	0	0	0	0	0	0	0	0	0	0	0	0	0	0	0	0	0	0	0	0	0	0	0
ENSG00000257658	0	0	0	0	0	0	0	0	0	0	0	0	0	0	0	0	0	0	0	0	0	0	0	0	0	0	0	0	0	0	0	0	0	0	0	0	0	0	0	0	0	0	0	0	0	0	0
ENSG00000257660	0	0	0	1.81575	0	0	0	0	0	0.925917	0	0	3.0296	0	0	0	0	1.78986	2.56703	0	3.04574	0	0.945332	1.85935	0	0	2.76334	0	0	2.76732	0.860858	0	0	0	0	0	0.956263	0	0	0	0	0	1.68641	0.959139	1.64963	0	2.91802
ENSG00000257662	0	0	0	0	0	0	0	0	0	0	0	0	0	0	0	0	0	0	0	0	0	0	0	0	0	0	0	0	0	0	0	0	0	0	0	0	0	0	0	0	0	0	0	0	0	0	0
ENSG00000257663	0	0	0	1.83211	0	0	0	0	0	0	0.872668	0	0	0	0	1.2431	0	0	2.49086	0	0	0	0	0.912268	1.83197	0.930281	0	0	0.856524	0	0.971574	1.90608	0	0	0	0.928294	0	1.29134	0	0	2.58116	0.958348	0	3.65732	1.84769	0	0
ENSG00000257664	0	0	0	0	0	0	0	0	0	0	0	0	0	0	0	0	0	0	0	0	0	0	0	0	0	0	0	0	0	0	0	0	0	0	0	0	0	0	0	0	0	0	0	0	0	0	0
ENSG00000257666	0	0	0	0	0	0	0	0	0	0	0	0	0	0	0	0	0	0	0	0	0	0	0	0	0	0	0	0	0	0	0	0	0	0	0	0	0	0	0	0	0	0	0	0	0	0	0
ENSG00000257668	0	0	0	0	0	0	0	0	0	0	0	0	0	0	0	0	0	0	0	0	0	0	0	0	0	0	0	0	0	0	0	0	0	0	0	0	0	0	0	0	0	0	0	0	0	0	0
ENSG00000257671	1.0041	0	0	0	0	0	0.905618	0	0	0	0	0	0	0	0	0	0	0	0	0	0	0	0	1.82324	0	0	0	0	0	0	0	0	0	0	0	0	0	0	1.89117	0	0	0	0	0.896242	0	0	0
ENSG00000257672	0	0	0	0	0	0	0	0	0	0	0	0	0	0	0	0	0	0	0	0	0	0	0	0	0	0	0	0	0	0	0	0	0	0	0	0	0	0	0	0	0	0	0	0	0	0	0
ENSG00000257674	3.98444	1.95677	7.67176	4.70965	3.69146	0.948921	2.73382	3.7481	2.49848	0	0	6.1996	4.34542	3.7051	3.26462	0	2.40766	3.47386	0	2.07067	2.2895	4.58242	2.76256	1.83939	2.87228	5.56691	5.50013	2.87152	2.63044	0	6.88056	1.88893	2.78695	1.97411	1.928	9.17705	0	12.8479	2.92229	7.2752	6.40029	9.49442	1.85538	9.03088	3.62059	8.21795	2.7757
ENSG00000257675	0	0	0	0	0.895233	0	0.909656	0	1.25318	0	0	1.23043	0	0	1.11519	0	0	0	0	0	0	0	0	0	0	0	0	0	0	0	0	0	0.953014	0	0	0	0	0	0	0	0	0	0	0	0	0	0
ENSG00000257677	0	0	0	0	0	0	0	0	0	0	0	0	0	0	0	0	0	0	0	0	0	0	0	0	0	0	0	0	0	0	0	0	0	0.996073	0	0	0	0	0	0	0	0	0	0	0	0	0
ENSG00000257680	0	0	0	0	0	0	0	0	0	0	0	0	0	0	0	0	0	0	0	0	0	0	0	0	0	0	0	0	0	0	0	0	0	0	0	0	0	0	0	0	0	0	0	0	0	0	0
ENSG00000257681	1.65295	0	2.91681	7.13755	2.70187	0	0.799543	1.6517	1.90111	1.3762	3.06909	0	0	0	2.91593	0	0	0	1.89828	4.61864	0	0.8043	0	2.42221	0	3.26727	3.20189	0	1.57927	0	0.873676	0.840955	0	1.75529	9.26842	1.64908	3.29023	1.17515	3.58514	0	2.30661	1.45215	1.67575	5.7546	0	3.29588	0
ENSG00000257682	0	0	0	0	0	0	0	0	0	0	0	0	0	0	0	0	0	0	0	0	0	0	0	0	0	0	0	0	0	0	0	0	0	0	0	0	0	0	0	0	0	0	0	0	0	0	0
ENSG00000257683	0	0	0	0	0	0	0	0	0	0	0	0	0	0	0	0	0	0	0	0	0	0	0	0	0	0	0	0	0	0	0	0	0	0	0	0	0	0	0	0	0	0	0	0	0	0	0
ENSG00000257687	0	0	0	0	0	0	0	0	0	0	0	0	0	0	0	0	0	0	0	0	0	0	0	0	0	0	0	0	0	0	0	0	0	0	0	0	0	0	0	0	0	0	0	0	0	0	0
ENSG00000257691	0	0	0	0	0	0	0	0	0	0	0	0	0	0	0	0	0	0	0	0	0	0	0	0	0	0	0	0	0	0	0	0	0	0	0	0	0	0	0	0	0	0	0	0	0	0	0
ENSG00000257696	0	0	0	0	0	0	0	0	0	0	0	0	0	0	0	0	0	0.862753	0	0	0	0	0	2.76015	0	0	0	0.928487	0	0.883361	0	0	0	0	0.997311	0	0	0	0	1.81665	0	0	0	0	0	0.98245	0
ENSG00000257698	187.294	185.571	273.948	135.415	170.891	158.572	199.418	136.624	182.907	139.349	229.105	221.739	142.776	208.592	259.521	146.997	191.928	142.594	164.64	203.779	133.759	161.758	164.338	198.59	128.319	216.277	128.128	178.882	159.974	229.42	151.422	185.574	143.934	107.329	197.791	155.441	200.318	211.839	135.44	178.128	155.208	148.926	157.475	166.608	125.874	151.685	201.116
ENSG00000257700	0	0	0	0	0	0	0	0	0	0	0	0	0	0	0	0	0	0	0	0	0	0	0	0	0	0	0	0	0	0	0	0	0	0	0	0	0	0	0	0	0	0	0	0	0	0	0
ENSG00000257702	162.33	132.326	168.713	149.934	202.508	105.665	155.279	197.158	136.839	162.017	141.865	176.533	255.744	117.729	137.232	130.82	182.23	229.411	88.8112	261.364	148.081	159.559	124.842	75.4708	102.255	145.275	190.456	110.908	210.374	174.019	88.2147	224.451	209.211	203.438	123.013	135.146	179.462	169.144	130.509	84.4124	156.459	145.005	83.6226	183.762	112.651	99.86	158.383
ENSG00000257703	0	0	0	0	0	0	0	0	0	0	0	0	0	0	0	0	0	0	0	0	0	0	0	0	0	0	0	0	0	0	0	0	0	0	0	0	0	0	0	0	0	0	0	0	0	0	0
ENSG00000257704	136.214	116.741	149.439	163.177	193.315	151.489	103.362	90.7664	129.397	150.58	117.983	175.472	127.164	149.62	158.51	198.603	155.856	119.122	167.679	243.195	175.441	155.785	176.878	203.33	182.94	130.213	104.971	144.89	134.454	261.067	188.066	161.255	102.215	163.433	128.871	185.175	117.011	138.856	148.821	131.794	109.912	155.258	94.9113	127.155	101.069	180.427	153.959
ENSG00000257711	0.947845	0	0	0.923066	0.899484	3.77648	0.904648	0.937786	0	1.82994	4.3273	2.44664	0	0	2.20258	1.22686	2.39392	0.865494	0	3.00719	0	0	0	4.57896	0	0	0	0	1.75626	2.68814	0.989075	4.75346	0	0.993593	0	1.87606	2.78452	0	1.99019	0.917695	0	0	0	5.58233	0.926676	2.86644	0.948905
ENSG00000257715	0	0	0	0	0	0	0	0	0	0	0	0	0	0	0	0	0	0	0	0	0	0	0	0	0	0	0	0	0	0	0	0	0	0	0	0	0	0	0	0	0	0	0	0	0	0	0
ENSG00000257718	1.92159	3.86255	5.86203	5.52121	3.63343	0	0.899609	5.67088	6.29685	4.55854	0.866091	0	6.0161	4.93308	5.38143	6.13216	2.40266	5.154	2.47256	2.03699	5.36078	4.56987	1.84925	1.81413	6.73997	1.83375	0	8.19233	3.55846	1.80865	0	4.72668	8.32646	4.81766	0	0	11.0903	2.58875	4.009	4.57215	6.538	0.959762	3.78725	3.67717	3.65853	0	6.52573
ENSG00000257720	0	0	0	0	0	0	0	0	0	0	0	0	0	0	0	0	0	0	0	0	0	0	0	0	0	0	0	0	0	0	0	0	0	0	0	0	0	0	0	0	0	0	0	0	0	0	0
ENSG00000257721	0	0	0	0	0	0	0	0	0	0	0	0	0	0	0	0	0	0	0	0	0	0	0	0	0	0	0	0	0	0	0	0	0	0	0	0	0	0	0	0	0	0	0	0	0	0	0
ENSG00000257723	0	0	0	0	0	0	0	0	0	0	0	0	0	0	0	0	0	0	0	0	0	0	0	0	0	0	0	0	0	0	0	0	0	0	0	0	0	0	0	0	0	0	0	0	0	0	0
ENSG00000257725	0	0	0	0	0	0	0	0	0	0	0	0	0	0	0	0	0	0	0	0	0	0	0	0	0	0	0	0	0	0	0	0	0	0	0	0	0	0	0	0	0	0	0	0	0	0	0
ENSG00000257726	0	0	0	0	0	0	0	0	0	0	0	0	0	0	0	0	0	0	0	0	0	0	0	0	0	0	0	0	0	0	0	0	0	0	0	0	0	0	0	0	0	0	0	0	0	0	0
ENSG00000257727	3584.46	3467.99	3404.81	3321.02	3561.28	3121.21	2899.61	3262.13	3125.93	2910.45	2968.72	3187.56	2901.33	2873.08	3226.17	2702.49	3038.13	2878.66	3132.66	3328.96	2782.33	2338.32	2674.35	3542.29	2791.28	3013.89	2744.67	3944.23	2720.23	3900.49	3840.49	3282.37	2459.67	2818.12	3829.03	2865.77	3107.01	3093.97	2895.58	2914.46	2554.99	2923.12	2895.49	2865.55	2956.62	2841.7	2688.48
ENSG00000257729	0	0	0	0	0	0	0	0	0	0	0	0	0	0	0	0	0	0	0	0	0	0	0	0	0	0	0	0	0	0	0	0	0	0	0	0	0	0	0	0	0	0	0	0	0	0	0
ENSG00000257730	0	0	0	0	0	0	0	0	0	0	0	0	0	0	0	0	0	0	0	0	0	0	0	0	0	0	0	0	0	0	0	0	0	0	0	0	0	0	0	0	0	0	0	0	0	0	0
ENSG00000257731	0	0	0	0	0	0	0	0	0	0	0	0	0	0	0	0	0	0	0	0	0	0	0	0	0	0	0	0	0	0	0	0	0	0	0	0	0	0	0	0	0	0	0	0	0	0	0
ENSG00000257732	13.0975	28.7051	26.3185	18.518	8.06384	28.9397	30.8205	31.745	28.5811	18.9521	20.1371	17.2172	11.2411	23.1033	21.9368	19.4069	9.54883	24.078	32.408	7.41263	30.9194	21.7579	7.38126	12.6945	10.5797	24.8168	30.8124	16.6639	20.6638	12.5782	29.3619	18.8775	20.6188	33.5774	21.4187	25.9304	25.9287	14.5043	47.0025	30.3677	35.342	28.6182	31.1096	31.4124	21.8759	58.9387	16.9729
ENSG00000257735	0.953781	0	0	0	0	0.940084	1.78718	0	0	1.81134	3.46086	0	1.70042	2.43226	0	0	0	0	0	0	2.62065	0.904268	0	0	0	0	0	0	0.882449	0	1.93347	1.87547	0.921642	0	2.89317	0	0	1.29344	1.97689	0	0	0	0	0	0	0	0
ENSG00000257737	0	0	0	0	0	0	0	0	0	0	0	0	0	0	0	0	0	0	0	0	0	0	0	0	0	0	0	0	0	0	0	0	0	0	0	0	0	0	0	0	0	0	0	0	0	0	0
ENSG00000257738	0	0	0	0	0	0	0	0	0	0	0	0	0	0	0	0	0	0	0	0	0	0	0	0	0	0	0	0	0	0	0	0	0	0	0	0	0	0	0	0	0	0	0	0	0	0	0
ENSG00000257740	0	0	0	0	0	0	0	0	0	0	0	0	0	0	0	0	0	0	0	0	0	0	0	0	0	0	0	0	0	0	0	0	0	0	0	0	0	0	0	0	0	0	0	0	0	0	0
ENSG00000257741	0	0	0	0	0	0	0	0	1.00036	1.24263	0	0.976542	0	0	3.58254	0	0.957491	0	0	10.0052	0	0	0	0	0	2.50458	0	2.79286	0	0	5.35272	0	0	0	3.96057	0	0	0	0	0	0	0	0	1.26704	1.49688	1.24783	0
ENSG00000257743	0	0	0	0	0	0	0	0	0	0	0	0	0	0	0	0	0	0	0	0	0	0	0	0	0	0	0	0	0	0	0	0	0	0	0	0	0	0	0	0	0	0	0	0	0	0	0
ENSG00000257746	0	0	0	0	0	0	0	0	0	0	0	0	0	0	0	0	0	0	0	0	0	0	0	0	0	0	0	0	0	0	0	0	0	0	0	0	0	0	0	0	0	0	0	0	0	0	0
ENSG00000257747	0	0	0	0	0	0	0	0	0	0	0	0	0	0	0	0	0	0	0	0	0	0	0	0	0	0	0	0	0	0	0	0	0	0	0	0	0	0	0	0	0	0	0	0	0	0	0
ENSG00000257748	0	0	0	0	0	0	0	0	0	0	0	0	0	0	0	0	0	0	0	0	0	0	0	0	0	0	0	0	0	0	0	0	0	0	0	0	0	0	0	0	0	0	0	0	0	0	0
ENSG00000257750	0	0	0	0	0	0	0	0	0	0	0	0	0	0	0	0	0	0	0	0	0	0	0	0	0	0	0	0	0	0	0	0	0	0	0	0	0	0	0	0	0	0	0	0	0	0	0
ENSG00000257751	0	0	0	0	0	0	0	0	0	0	0	0	0.877087	0	0	0	0	0	0	0	0	0	0	0	0	0	0	0	0	0	0	0	0	0	0	0	0	0	0	0	0	0	0	0	0	0	0
ENSG00000257752	0	0	0	0.90319	0	0	0	0	0	0	0	0	0	0	0	0	0	0	0	0	0	0	0	0	0	0	0	0	1.74304	0	0	0	0	0	0	0	0	0	0	0	1.30924	0	0	0	0	0	0
ENSG00000257754	0	0	0	0	0	0	0	0	0	0	0	0	0	0	0	0	0	0	0	0	0	0	0	0	0	0	0	0	0	0	0	0	0	0	0	0	0	0	0	0	0	0	0	0	0	0	0
ENSG00000257756	0	0	0	0	0	0	0	0	0	0	0	0	0	0	0	0	0	0	0	0	0	0	0	0	0	0	0	0	0	0	0	0	0	0	0	0	0	0	0	0	0	0	0	0	0	0	0
ENSG00000257757	0	0	0	0	0	0	0	0	0	0	0	0	0	0	0	0	0	0	0	0	0	0	0	0	0	0	0	0	0	0	0	0	0	0	0	0	0	0	0	0	0	0	0	0	0	0	0
ENSG00000257758	0	0	0	0	0	0	0	0	0	0	0	0	0	0	0	0	0	0	0	0	0	0	0	0	0	0	0	0	0	0	0	0	0	0	0	0	0	0	0	0	0	0	0	0	0	0	0
ENSG00000257759	0	0	0	0	0	0	0	0	0	0	0	0	0	0	0	0	0	0	0	0	0	0	0	0	0	0	0	0	0	0	0	0	0	0	0	0	0	0	0	0	0	0	0	0	0	0	0
ENSG00000257761	0	0	0	0	0	0	0	0	0	0	0	0	0	0	0	0	0	0	0	0	0	0	0	0	0	0	0	0	0	0	0	0	0	0	0	0	0	0	0	0	0	0	0	0	0	0	0
ENSG00000257762	0	0	0	0	0	0	0	0	0	0	0	0	0	0	0	0	0	0	0	0	0	0	0	0	0	0	0	0	0	0	0	0	0	0	0	0	0	0	0	0	0	0	0	0	0	0	0
ENSG00000257763	0	0	0	0	0	0	0	0	0	0	0	0	0	0	0	0	0	0	0	0	0	0	0	0	0	0	0	0	0	0	0	0	0	0	0	0	0	0	0	0	0	0	0	0	0	0	0
ENSG00000257764	0	0	0	0	0	0	0	0	0	0	0	0	0	0	0	0	0	0	0	0	0	0	0	0	0	0	0	0	0	0	0	0	0	0	0	0	0	0	0	0	0	0	0	0	0	0	0
ENSG00000257766	0	0	0	0	0	0	0	0	0	0	0	0	0	0	0	0	0	0	0	0	0	0	0	0	0	0	0	0	0	0	0	0	0	0	0	0	0	0	0	0	0	0	0	0	0	0	0
ENSG00000257767	0	0	0	0	0	7.70732	22.2338	0	0	0	0	0	0	0	0	0	0	0	66.2924	0	0	0	0	0	0	0	0	0	0	0	0	0	0	0	0	0	0	0	0	0	0	0	0	0	0	0	0
ENSG00000257769	0	0	0	0	0	0	0	0	0	0	0	0	0	0	0	0	0	0	0	0	0	0	0	0	0	0	0	0	0	0	0	0	0	0	0	0.927637	0	1.31	0	0	1.30539	0	0	0	0	0	0
ENSG00000257771	0	0	0	0	3.71811	0	0	0	0	0	0	0	0	0	0	0	0	0	0	0	0	0	0	0	0	0	0	0	0	0	0	0	0	0	0	0	0	0	0	0	0	0	0	0	0	0	0
ENSG00000257773	0	1.91998	0.830117	1.85077	2.71135	0.937379	1.82334	1.87452	3.74795	1.81116	1.75389	0	3.46808	1.22246	1.10127	4.91802	0	0	1.2464	0	7.23949	0.909224	4.6362	2.72425	0.951684	0	1.81973	0	2.69523	4.54754	1.96097	2.844	2.81868	1.97368	0	1.82719	3.69277	2.6223	2.03546	1.8392	0	0	1.86992	0	1.80494	2.75079	3.71578
ENSG00000257777	0	0	0	0.946144	0	0	0	0	0	0	0	0	0	0	0	0	0	0	0	0	0	0	0	0	0	0	0	0	0	0	0	0	0	0	0	0	0	0	0	0	0	0	0	0	0	0	0
ENSG00000257779	0	0	0	0	0	0	0	0	0	0	0	0	0	0	0	0	0	0	0	0	0	0	0	0	0	0	0	0	0	0	0	0	0	0	0	0	0	0	0	0	0	0	0	0	0	0	0
ENSG00000257780	0	0	0	0	0	0	0	0	0	0	0	0	0	0	0	0	0	0	0	0	0	0	0	0	0	0	0	0	0	0	0	0	0	0	0	0	0	0	0	0	0	0	0	0	0	0	0
ENSG00000257781	0	0	0	0	0	0	0	0	0	0	0	0	0	0	0	0	0	0	0	0	0	0	0	0	0	0	0	0	0	0	0	0	0	0	0	0	0	0	0	0	0	0	0	0	0	0	0
ENSG00000257784	0	0	0	0	0	0	0	0	0	0	0	0	0	0	0	0	0	0	0	0	0	0	0	0	0	0	0	0	0	0	0	0	0	0	0	0	0	0	0	0	0	0	0	0	0	0	0
ENSG00000257786	0	0	0	0	1.85906	0	0	0	0	0	0	0	0	0	0	0	0	0	0	0	0	0	0	0	0	0	0	0	0	0	0	0	0	0	0	0	0	0	0	0	0	0	0	0	0	0	0
ENSG00000257787	0	0	0	0	0	0	0	0	0	0	0	0	0	0	0	0	0	0	0	0	0	0	0	0	0	0	0	0	0	0	0	0	0	0	0	0	0	0	0	0	0	0	0	0	0	0	0
ENSG00000257790	0	0	0	0	0	0	0	0	0	0.905262	0	0	0.86778	0	0	0	0	0	0	0	0	0	0	0	0	0	0	0	0	0	0.995439	0	0	0	0	0	0	0	0	0	1.30805	0	0	0	0	0	0
ENSG00000257792	0	0	0	0	0	0	0	0	0	0	0	0	0	0	0	0	0	0	0	0	0	0	0	0	0	0	0	0	0	0	0	0	0	0	0	0	0	0	0	0	0	0	0	0	0	0	0
ENSG00000257797	0	0	0	0	0	0	0	0	0	0	0	0	0	0	0	0	0	0	0	0	0	0	0	0	0	0	0	0	0	0	0	0	0	0	0	0	0	0	0	0	0	0	0	0	0	0	0
ENSG00000257800	6.55297	5.72076	13.2302	12.0664	13.504	11.2627	8.25597	12.1511	6.26796	18.3154	14.0848	13.5917	13.9086	15.832	11.1166	9.81969	20.3647	8.64531	8.78487	19.1878	0	6.32597	10.1871	20.8635	5.71776	9.21934	8.12735	5.61436	6.27007	6.2573	18.6363	7.52741	16.1606	26.8721	14.5974	19.3531	6.49465	9.34037	8.26459	0	15.7248	12.3685	8.50203	2.77601	13.5797	6.48384	26.2929
ENSG00000257802	0	0	0	0	0	0	0	0	0	0	0	0	0	0	0	0	0	0	0	0	0	0	0	0	0	0	0	0	0	0	0	0	0	0	0	0	0	0	0	0	0	0	0	0	0	0	0
ENSG00000257803	0	0	2.48402	0	0	0	0	0.929159	0	0	0	1.23285	0.87407	0	1.11699	0	0	1.74625	0	2.08642	0	0	0	0	0	0	0	0	0	1.77981	0	0	0	1.00358	0	0	0.932686	0	0	0	0	0	0	0	0	0	0
ENSG00000257807	0	0	0	0	0	0	0	0	0	0	0	0	0	0	0	0	0	0	0	0	0	0	0	0	0	0	0	0	0	0	0	0	0	0	0	0	0	0	0	0	0	0	0	0	0	0	0
ENSG00000257808	0	0	0	0	0	0	0	0	0	0	0	0	0	0	0	0	0	0	0	0	0	0	0	0	0	0	0	0	0	0.889782	0	0	0	0	0	0	0	0	0	0	0	0	0	0	0	0	0
ENSG00000257809	0	0	0.885712	0	0	0	0	0	0	0	0	0	0	0	0	0	0	0	1.22279	0	0	0	0	0	0	0.920478	0	0	0	0	0	0.915746	0	0	0	0	0	0	0	0	0	0	0	0	0	1.86291	0
ENSG00000257813	0	0	0	0	0	0	0	0	0	0	0	0	0	0	0	0	0	0	0	0	0	0	0	0.920626	0	0	0	0	0	0	0	0	0	0	0	0	0	0	0	0	0	0	0	0	0	0	0
ENSG00000257815	50.0294	25.4496	18.9292	39.7089	67.31	48.3573	43.7872	37.0493	27.5582	41.9002	30.6097	40.8008	24.0081	43.7453	30.9159	34.5847	29.7228	29.077	35.1963	25.627	15.9397	31.7004	39.711	15.8779	25.0479	19.9523	20.6601	15.9984	38.335	25.4111	27.0009	24.14	26.0582	17.759	32.7963	23.6466	29.8382	40.0097	17.619	49.9323	31.0192	28.9582	59.4865	34.811	23.5173	48.1914	50.9284
ENSG00000257817	0	3.66826	0	0	1.79656	0	0	0	0	0	0	1.22146	0.868555	0	3.30706	0	0	0.870805	0	0	0	0.910599	1.84399	0	0	0	1.80946	1.9471	0.874859	0	1.97838	0	0	0	1.96192	0	0	1.32356	0	0	0	0	0.950926	1.8531	2.77481	0.940291	0
ENSG00000257818	0	0	0	0	0	0	0	0	0	0	0	0	0	1.21214	0	0	0	0	2.49145	0	0	0	0	0	0	0	0	0	0	0	1.9459	0	0	0	0	0	0	1.3343	0	0.923304	0	0	0	0	0	0	0
ENSG00000257820	0	0	0	0	0	0	0	0	0	0	0	0	0	0	0	0	0	0	0	0	0	0	0	0	0	0	0	0	0	0	0	0	0	0	0	0	0	0	0	0	0	0	0	0	0	0	0
ENSG00000257823	0	0	0	0	0	0	0	0	0	0	0	0	0	0	0	0	0	0	0	0	0	0	0	0	0	0	0	0	0	0	0	0	0	0	0	0	0	0	0	0	0	0	0	0	0	0	0
ENSG00000257824	0	0	0	0	0	0	0	0	0	0	0	0	0	0	0	0	0	0	0	0	0	0	0	0	0	0	0	0	0	0	0	0	0	0	0	0	0	0	0	0	0	0	0	0	0	0	0
ENSG00000257825	0	0	0	0	0	0	0	0	0	0	0	0	0	0	0	0	0	0	0	0	0	0	0	0	0	0	0	0	0	0	0	0	0	0	0	0	0	0	0	0	0	0	0	0	0	0	0
ENSG00000257826	0	0	0	0	0	0	0	0	0	0	0	0	0	0	0	0	0	0	0	0	0	0	0	0	0	0	0	0	0	0	0	0	0	0	0	0	0	0	0	0	0	0	0	0	0	0	0
ENSG00000257829	4.01296	0.929136	0	0	0.925145	0.96215	1.82375	0	0	1.86671	1.7545	1.24445	0	4.95678	5.46462	0	2.41801	0.875744	6.2258	0	0	1.83594	0.919631	5.51258	8.32835	0	0	5.8799	2.57642	0	4.8694	2.82819	0	0.97475	12.6362	6.54945	1.86499	1.29527	4.80163	4.52977	0	3.8025	0.9354	5.44513	5.52545	1.88604	1.83735
ENSG00000257830	0	0	0	0	0	0	0	0	0	0	0	0	0	0	0	0	0	0	0	0	0	0	0	0	0	0	0	0	0	0	0	0.950527	0.91937	0.973489	0.963798	0	0.929165	0	0	0	0	0	0.935189	0	0	0	0
ENSG00000257831	0	0	0	0	0	0	0	0	0	0	0	0	0	0	0	0	0	0	0	0	0	0	0	0	0	0	0	0	0	0	0	0	0	0.977301	0	0	0	0	0	0	0	0	0	0	0	1.84794	0
ENSG00000257835	0	0	0	0	0	0	0	0	0	0	0	0	0	0	0	0	0	0	0	0	0	0	0	0	0	0	0	1.8539	0	0	0	0	0	0	0	0	0	0	0	0	0	0	0	0	0	0	1.8035
ENSG00000257837	0	0	0	0	0	0	0	0	0	0	0	0	0	0	0	0	0	0	0	0	0	0	0	0	0	0	0	0	0	0	0	0	0	0	0	0	0	0	0	0	0	0	0	0	0	0	0
ENSG00000257838	0	0	0	0	2.09823	0	4.41935	0.7133	0	1.42388	0	0	1.99753	0	0	4.03658	0	0	0	0	0	0	4.49141	0	2.91239	0	0	0	0	0	0	1.42691	0	0	0.742817	0	0	2.07135	0	0	1.9578	7.65822	0	0	4.42001	0	0
ENSG00000257839	1.85164	0	4.96633	0	0	0	2.72712	0.936402	2.50682	0.928066	1.74777	1.23437	3.50177	2.43536	0	0	1.20211	1.73691	1.26405	0	0	0	0.928131	0.908732	2.86466	0	1.81869	1.87072	2.6693	0.86816	0.978969	2.79682	0.958517	0	2.97346	0	1.86047	1.35903	2.05516	2.78488	0	0	5.80699	0.948143	0	0	1.92229
ENSG00000257842	0	0	0	0	0	0	0	0	0	0	0	0	0	0	0	2.45965	0	0	0	0	0	1.80001	0	0	0	0	0	0	0	0	0	0	0	0	0	0	0	0	0	0	1.32103	0	0	0	0	0	0
ENSG00000257844	0	0	0	0	0	0	0	0	0	0	0	0	0	0	0	0	0	0	0	0	0	0	0	0	0	0	0	0	0	0	0	0	0	0	0	0	0	0	0	0	0	0	0	0	0	0	0
ENSG00000257845	0	0	0	0	0	0	0	0	0	0	0	0	0	0	0	0	0	0	0	0	0	0	0	0	0	0	0	0	0	0	0	0	0	0	0	0	0	0	0	0	0	0	0	0	0	0	0
ENSG00000257846	0	0	0	0	0	0	0	0	0	0	0	0	0	0	0	0	0	0	0	0	0	0	0	0	0	0	0	0	0	0.889782	0	0	0	0	0	0	0	0	0	0	0	0	0	0	0	0	0
ENSG00000257847	0	0	0	0	0	0	0	0	0	0	0	0	0	0	0	0	0	0	0	0	0	0	0	0	0	0	0	0	0	0	0	0	0	0	0	0	0	0	0	0	0	0	0	0	0	0	0
ENSG00000257848	0	0	0	0	0	0	0	0	0	0	0	0	0	0	0	0	0	0	0	0	0	0	0	0	0	0	0	0	0	0	0	0	0	0	0	0	0	0	0	0	0	0	0	0	0	0	0
ENSG00000257849	0	0	0	0	0	0	0	0	0	0	0	0	0	0	0	0	0	0	0	0	0	0	0	0	0	0	0	0	0	0	0	0	0	0	0	0	0	0	0	0	0	0	0	0	0	0	0
ENSG00000257851	0	0	0	1.84563	0	0	0	0	0	0	0	0	0.863725	0	1.0999	0	0	0	1.24357	0	0	0.902062	0	0	0	0	0	0	0	0.909301	0	0	0	0	0	0	0	0	1.00801	0	0	0	0	0	0	0	0
ENSG00000257852	0	0	0	0	0	0	0	0	0	0	0	0	0	0	0	0	0	0	0	0	0	0	0	0	0	0	0	0	0	0	0	0	0	0	0	0	0	0	0	0	0	0	0	0	0	0	0
ENSG00000257853	0	0	0	0	0	0	0	0	0	0	0	0	0	0	0	0	0	0	0	0	0	0	0	0	0	0	0	0	0	0	0	0	0	0	0	0	0	0	0	0	0	0	0	0	0	0	0
ENSG00000257855	0	0	0	0	0	0	0	0	0	0	0	0	0	0	0	0	0	0	0	0	0	0	0	0	0	0	0	0	0	0	0	0	0	0	0	0	0	0	0	0	0	0	0	0	0	0	0
ENSG00000257858	0	0	0	0	0	0	0	0	0	0	0	0	0	0	0	0	0	0	0	0	0	0	0	0	0	0	0	0	0	0	0	0	0	0	0	0	0	0	0	0	0	0	0	0	0	0	0
ENSG00000257859	1.52688	3.8182	0	0	5.09454	4.57489	0.739125	2.27043	1.00995	2.21474	0.706304	0	4.24569	0	0	0.993663	10.7608	0	2.05001	0	2.14706	1.47959	0	1.48921	0	11.9452	0.737412	4.1361	0	0.728309	7.26938	0.770476	3.86469	12.9928	4.79494	0.762225	4.54968	7.60382	0	1.49772	2.12617	4.23656	3.08992	3.78628	0	0	0.775058
ENSG00000257860	0	0	0	0	0	0	0	0	0	0	0	0	0	0	0	0	0	0	0	0	0	0	0	0	0	0	0	0	0	0	0	0	0	0	0	0	0	0	0	0	0	0	0	0	0	0	0
ENSG00000257863	0	0	0	0	0	0	0	0	0	0	0	0	0	0	0	0	0	0	0	0	0	0	0	0	0	0	0	0	0	0	0	0	0	0	0	0	0	0	0	0	0	0	0	0	0	0	0
ENSG00000257864	0	0	0	0	0	0	0	0	0	0	0	0	0	0	0	0	0	0	0	0	0	0	0	0	0	0	0	0	0	0	0	0	0	0	0	0	0	0	0	0	0	0	0	0	0	0	0
ENSG00000257865	0	0	0	0	0	0	0	0	0	0	0	0	0	0	0	0	0	0	0	0	0	0	0	0	0	0	0	0	0	0	0	0	0	0	0	0	0	0	0	0	0	0	0	0	0	0	0
ENSG00000257869	0	0	0	0	0	0	0	0	0	0	0	0	0	0	0	0	0	0	0	0	0	0	0	0	0	0	0	0	0	0	0	0	0	0	0	0	0	0	0	0	0	0	0	0	0	0	0
ENSG00000257870	0	0	0	0	0	0	0	0	0	0	0	0	0	0	0	0	0	0	0	0	0	0	0	0	0	0	0	0	0	0	0	0	0	0	0	0	0	0	0	0	0	0	0	0	0	0	0
ENSG00000257872	0	0	0	0.946144	0	0	0	0	0	0	0	0	0	0	0	0	0	0	0	0	0	0	0	0	0	0	0	0	0	0	0	0	0	0	0	0	0	0	0	0	0	0	0	0	0	0	0
ENSG00000257875	0	0	0	0	0	0	0	0	0	0	0	0	0	0	0	0	0	0	0	0	0	0	0	0	0	0	0	0	0	0	0	0	0	0	0	0	0	0	0	0	0	0	0	0	0	0	0
ENSG00000257878	0	0	0	0	0	0	0	0	0	0	0	0	0	0	0	0	0	0	0	0	0	0	0	0	0	0	0	0	0	0	0	0	0	0	0	0	0	0	0	0	0	0	0	0	0	0	0
ENSG00000257879	3.6396	7.84993	0.817014	0	2.66914	3.7309	1.84201	0	0	0.955464	0.876814	0	0.869056	0	0	1.22476	1.19232	0	2.52993	3.35362	0	2.69289	1.85335	0	1.95123	0	3.61051	2.67647	1.80721	4.33132	0.961456	2.74684	3.86564	0.985385	2.94091	1.85631	0.9194	0	2.12053	3.72101	0	0.945215	4.7616	1.88237	7.2992	6.67832	1.89233
ENSG00000257880	0	0	2.45319	0	0	0	1.80034	0.931313	0	0	0.866186	0	0	0	0	0	0	0.862731	0	0	2.93016	0	0	0	0	0	2.68088	0	0	0.868931	0	0	0	0.970284	0	0	0	0	0	0	0	0	0	0	0.922825	0.960464	0
ENSG00000257883	0	0	0.865859	0	0	0	0	0	0	0	0	0	0	0	0	0	0	0	0	0	0	0	0	0	0	0	0	0	0	0	0	0	0	0	0	0	0	0	0	0	0	0	0	0	0	0	0
ENSG00000257884	0	0	0	0	0	0	0	0	0	0	0	0	0	0	0	0	0	0	0	0	0	0	0	0	0	0	0	0	0	0	0	0	0.928245	0	0	0	0	0	0	0	0	0	0	0	0	0	0
ENSG00000257885	0	0	0	0	0	0	0	0	0	0	0	0	0	0	0	0	0	0	0	0	0	0	0	0	0	0	0	0	0	0	0	0	0	0	0	0	0	0	0	0	0	0	0	0	0	0	0
ENSG00000257890	0	0	0	0	0	0	0	0	0	0	0	0	0	0	0	0	0	2.57605	0	0	0	0	0	0	0	0	0	0	0	0	0	0	0	0	0	0.923088	0	1.3162	0	0	0	3.76878	0	0	0	0	0
ENSG00000257891	0	0	0	0	0	0	0	0	0	0	0	0	0	0	0	0	0	0	0	0	0	0	0	0	0	0	0	0	0	0	0	0.931149	0	0	0	0	0	0	0	0	0	0	0	0	0	0	0
ENSG00000257893	0	0	0	0	0	0	0	0	0	1.88226	0	0	0	0	0	0	0	0	0	0	0	0	0	0	0	0	0	0	0	0	0	0	0	0	0	0	0	0	0	0	0	0	0	0	0	0	0
ENSG00000257894	4.42081	3.54351	0.783798	6.14585	2.5679	1.78878	4.39603	5.35425	2.40872	5.35563	9.1848	2.34481	0	0	4.29295	2.34701	2.28735	3.33152	0	1.00184	0	5.17093	3.54829	21.0761	5.41946	1.77464	0	0.91035	0	5.94862	1.87902	1.80196	0	7.6803	7.52895	0	6.23615	5.17966	14.9008	2.66899	10.139	1.82757	0	3.58337	3.5101	10.6739	1.81725
ENSG00000257896	0	0	0	0	0	0	0	0	0	0	0	0	0	0	0	0	0	0	0	0	0	0	0	0	0	0	0	0	0	0	0	0	0	0	0	0	0	0	0	0	0	0	0	0	0	0	0
ENSG00000257897	0	0	0	0	0	0	0	0	0	0	0	0	0	0	0	0	0	0	0	0	0	0	0	0	0	0	0	0	0	0	0	0	0	0	0	0	0	0	0	0	0	0	0	0	0	0	0
ENSG00000257900	0	0	0	0	0	2.029	0	0.97228	0	0	0	0	0	0	0	0	0	0.888733	0	0	0	0	0	0	0	0	0	0	0	0.879691	0	0	0	0	0	0.889951	0	0	0	1.72785	0	0	0	0	0	0	0
ENSG00000257904	0	0	0	0	0	0	0	0	0	0	0	0	0.874338	0	0	0	0	0	0	0	0	0	0	0	0	0	0	0.963452	0	0	0	1.88178	0	0	0	0	0	0	0	0	0	0	0	0	0	0.940759	0
ENSG00000257905	0	0	0	0	0	0	0	0	0	0	0	0	0	0	0	0	0	0	0	0	0	0	0	0	0	0	0	0	0	0	0	0	0	0	0	0	0	0	0	0	0	0	0	0	0	0	0
ENSG00000257906	0	0	0	0	0	0	1.80088	0	0	0.895506	0	3.65	0	0	0	0	0	0	3.72789	1.02189	0	2.7123	0	0	0	0	0	0	0	0	0	0	0	0	0	0	0	0	1.00612	0	0	0	0	0	0.923735	0	0
ENSG00000257907	0	0	0	0	0	0	0	0	0	0	0	0	0	0	0	0	0	0	2.58465	0	0	0	0	0	0	0	0	0	0	0	0	0	0	0	0	0	0	0	0	0	0	0	0	0	0	0	0
ENSG00000257910	0	0	0	0	0	0	0.894552	0	0	0	0	0	0	0	0	0	0	0	0	0	0	0	0	0	0	0	0	0	0	0	0	0	0	0	0	0	0	0	0	0	0	0	0	0	0	0	0.957118
ENSG00000257912	0	0	0	0	0	0	0	0	0	0	0	0	0	0	0	0	0	0	0	0	0	0	0	0	0	0	0	0	0	0	0	0	0	0	0	0	0	0	0	0	0	0	0	0	0	0	0
ENSG00000257913	4.56494	8.3713	17.5965	2.41772	10.4209	6.50445	2.34227	10.1765	1.61009	0.62534	2.2978	8.74926	7.43533	6.02627	10.8786	14.8592	2.97484	7.53387	4.22581	5.9878	10.4347	8.90804	5.98044	10.8633	3.48066	4.42949	8.37878	3.02368	10.427	10.4137	9.094	3.94768	2.22358	5.54111	9.49566	2.97605	1.65655	11.6655	9.51067	1.67111	2.69274	6.18966	8.10112	5.4303	6.94545	4.02333	5.95897
ENSG00000257915	0	0	0	0	0	0	0	0	0	0	0	0	0	0	0	0	0	0	0	0	0	0	0	0	0	0	0	0	0	0	0	0	0	0	0	0	0	0	0	0	0	0	0	0	0	0	0
ENSG00000257918	5.644	4.67823	0	3.69104	0.893686	0	0.89748	2.80031	2.48245	2.6996	2.57408	0	2.59605	3.63795	2.18966	2.42559	2.40549	0.86693	0	1.00939	0	0.912498	2.76699	2.75175	2.86517	0	0.907565	0	0.883676	1.79908	0.990448	5.7006	1.88309	1.9805	5.91405	0	1.86482	0	0.99229	0.915983	0	2.91682	0	2.81008	1.86765	1.96988	0.964062
ENSG00000257920	0	0	0	0	0	0	0	0	0	0	0	0	0	0	0	0	0	0	0	0	0	0	0	0	0	0	0	0	0	0	0	0	0	0	0	0	0	0	0	0	0	0	0	0	0	0	0
ENSG00000257921	1.12566	0	1.4503	10.6873	3.03858	1.08231	2.56256	4.46826	2.11436	1.53515	2.98647	6.10853	4.08137	2.08713	8.86912	16.3998	7.13793	3.92104	2.79193	9.38603	13.1457	15.5498	14.3674	3.62425	1.55343	13.8039	7.23417	3.72632	6.81066	17.3019	5.50045	4.5504	2.6105	11.7898	15.0514	1.04559	13.1185	1.96524	4.44434	25.5684	11.9172	7.36893	2.10959	12.8164	5.77889	7.67387	5.77556
ENSG00000257923	3364.04	2460.32	2819.69	2639.83	2877.4	2847.28	2464.94	2486.32	3027.73	2988.57	3081.29	2307.87	2439.71	2559.04	2622.83	2453.68	2791.38	2975.71	2429.6	2186.14	3314.96	3293.29	2802.36	2821.94	2836	2145.24	2176.39	2578.05	2398.7	2621.19	3010.74	2718.56	3181.47	2984.72	2639	3077.47	3275.15	2704.27	3208.86	3219.18	3266.35	2816.31	2648.6	2779.01	3335.98	2859.23	2874.65
ENSG00000257924	0	0	0	0	0	0	0	0	0	0	0	0	0	0	0	0	0	0	0	0	0	0	0	0	0	0	0	0	0	0	0	0	0	0	0	0	0	0	0	0	0	0	0	0	0	0	0
ENSG00000257925	4.69885	0.891648	0	0	0	0	0	0	0	0	0	0	0	0	0	0	0	0	0	0	0	0	0	0	0	0	0	0	0	0	0	0	0	0	0	0	0	0	0	0	0	0	0	2.84364	0	0	0
ENSG00000257927	0	0	0	0	0	0	0	0	0	0	0	0	0	0	0	0	0	0	0	0	0	0	0	0	0	0	0	0	0	0	0	0	0	0	0	0	0	0	0	0	0	0	0	0	0	0	0
ENSG00000257932	0	0	0	0	0	0	0	0	0	0	0	0	0	0	0	0	0	0	0	0	0	0	0	0	0	0	0	0	0	0	0	0	0	0	0	0	0	0	0	0	0	0	0	0	0	0	0
ENSG00000257935	0	0	0	0	0	0	0	0	0	0	0	0	0	0	0	0	0	0	0	0	0	0	0	0	0	0	0	0	0	0	0	0	0	0	0	0	0	0	0	0	0	0	0	0	0	0	0
ENSG00000257940	0	0	0	0	0	0	0	0	0	0	0	0	0	0	0	0	0	0	0	0	0	0	0	0	0	0	0	0	0	0	0	0	0	0	0	0	0	0	0	0	0	0	0	0	0	0	0
ENSG00000257941	0	0	0	0	0	0	0	0	0	0	0	1.23715	0	0	0	0	0	0	0	0	0	0	0	0	0	0	0	0	0	0	0	0	0	0	0	0	0	0	0	0	0	0	0	0	0	0.921888	0
ENSG00000257943	0	0	0	0	0	0	0	0	0	0	0	0	0	0	0	0	0	0	0	0	0	0	0	0	0	0	0	0	0	0	0	0	0	0	0.964478	0	0	0	0	0	0	0	0	0	0	0	0
ENSG00000257947	0	0	0	0	0	0	0	0	0	0	0	0	0	0	0	0	0	0	0	0	0	0	0	0	0	0	0	0	0	0	0	0	0	0	0	0	0	0	0	0	0	0	0	0	0	0	0
ENSG00000257948	0	0	0	0	0	0	0	0	0	0	0	0	0	0	0	0	0	0	0	0	0	0	0	0	0	0	0	0	0	0	0	0	0	0	0	0	0	0	0	0	0	0	0	0	0	0	0
ENSG00000257949	444.743	604.452	312.576	549.319	579.207	514.721	444.536	513.194	480.389	397.543	420.192	538.893	468.66	565.325	391.413	684.144	502.689	572.111	673.002	483.943	605.32	426.854	493.968	445.889	488.181	378.507	516.657	345.804	526.836	488.669	435.186	505.197	506.186	535.38	366.437	311.001	409.835	485.572	573.71	612.734	606.613	498.543	577.81	594.638	480.328	525.463	652.202
ENSG00000257950	0	0	0.878819	0.950388	0	0	2.74344	0	1.25804	0.951123	0	2.5068	0	4.97973	2.16679	2.50513	6.06172	9.67493	1.23889	2.0108	0	0	0	2.77079	0	0	0	7.8462	0	0	5.85245	1.85563	0	2.93681	12.4868	1.84903	0	6.38572	0.937104	5.38709	8.77368	0.937821	6.42122	0	6.32216	0.917733	0
ENSG00000257951	0	0	0	0	0	0	0	0	0	0	0	0	0	0	0	0	0	0	0	0	0	0	0	0	0	0	2.70362	0	0	0	0.987689	0	0	0	0	0	0	0	0	0	0	0	0	0	2.75178	0	0
ENSG00000257953	0	0	0	0	0	0	0	0	0	0	1.73682	2.45331	1.73692	0	0	0	0	0	0	0	0	0	0	0	0	1.8461	0	0	0	0	0	1.91217	1.88695	0	0.97405	0	0	0	0	0	0	0	0	0	0.919054	0	0
ENSG00000257954	0	0	0.844683	0	0.921899	0	0	0	0	1.85437	0	0	0	0	0	0	0	0	0	3.17327	0	0	0	0	0	0	0.916624	0	1.82114	0	0	0	0	0	0	0	1.86029	0	0	0	0	0	0	0	0	0	0.930166
ENSG00000257955	0	0	0	0	0	0	0	0	0	0	0	0	0	0	0	0	0	0	0	0	0	0	0	0	0	0	0	0	0	0	0	0.931149	0	0	0	0	0	0	0	0	0	0	0	0	0	0	0
ENSG00000257956	0	0	0	0	0	0	0	0	0	0	0	0	0	0	0	0	0	0	0	0	0	0	0	0	0	0	0	0	0	0	0	0	0	0	0	0	0	0	0	0	0	0	0	0	0	0	0
ENSG00000257957	0	0	0	0	0	0	0	0	0	0	0	0	0	0	0	0	0	0	0	0	0	0	0	0	0	0	0	0	0	0	0	0	0	0	0	0	0	0	0	0	0	0	0	0	0	0	0
ENSG00000257958	0	0	0	0	0	0	0	0	0	0	0	0	0	0	0	0	0	0	0	0	0	0	0	0	0	0	0	0	0	0	0	0	0	0	0	0	0	0	0	0	0	0	0	0	0	0	0
ENSG00000257959	0	0	0	0	0	0	0	0	0	0	0	0	0	0	0	0	0	0	0	0	0	0	0	0	0	0	0	0	0	0	0	0	0	0	0	0	0	0	0	0	0	0	0	0	0	0	0
ENSG00000257962	0	0	0	0	0	0	0	0	0	0	0	0	0	0	0	0	0	0	0	0	0	0	0	0	0	0	0	0	0	0	0	0	0	0	0	0	0	0	0	0	0	0	0	0	0	0	0
ENSG00000257964	0	0	0	2.66591	0	0	0	0	0	0	0	0	0	1.22075	0	0	0	2.69994	2.58772	0	0	1.83507	0	0	3.56928	0	0	0	0	0	0	0.983348	2.86919	0	0	0	0	0	0	0	0	0	0	0	0	0	0
ENSG00000257966	0	0	0	0	0	0	0	0	0	0	0	0	0	0	0	0	0	0	0	0	0	0	0	0	0	0	0	0	0	0	0	0	0	0	0	0.920284	0	0	0	0	0	0	0	0	0	0	0
ENSG00000257976	0	0	0	0	0	0	0	0	0	0	0	0	0	0	0	0	0	0	0	0	0	0	0	0	0	0	0	0	0	0	0	0	0	0	0	0	0	0	0	0	0	0	0	0	0	0	0
ENSG00000257979	0	0	0	0	0	0	0	0	0	0	0	0	0	0	0	0	0	0	0	0	0	0	0	0	0	0	0	0	0	0	0	0	0	0	0	0	0	0	0	0	0	0	0	0	0	0	0
ENSG00000257985	0	0	0	0	0	0	0	0	0	0	0	0	0	0	0	0	0	0	0	0	0	0	0	0	0	0	0	0	0	0	0	0	0	0	0	0	0	0	0	0	0	0	0	0	0	0	0
ENSG00000257986	0	0	0	0	0	0	0	0	0	0	0	0	0	0	0	0	0	0	0	0	0	0	0	0	0	0	0	0	0	0	0	0	0	0	0	0	0	0	0	0	0	0	0	0	0	0	0
ENSG00000257987	0	0	0	0	0	0	0	0	0	0	0	0	0	0	0	0	0	0	0	0	0	0	0	0	0	0	0	0	0	0	0	0	0	0	0	0	0	0	0	0	0	0	0	0	0	0	0
ENSG00000257989	0	0	0	0	0	0	0	0	0	0	0	0	0	0	0	0	0	0	0	0	0	0	0	0	0	0	0	0	0	0	0	0	0	0	0	0	0	0	0	0	0	0	0	0	0	0	0
ENSG00000257991	0	0	0	0	0	0	0	0	0	0	0	0	0	0	0	0	0	0	0	0	0	0	0	0	0	0	0	0	0	0	0	0	0	0	0	0	0	0	0	0	0	0	0	0	0	0	0
ENSG00000257994	0	0	0	0	0	0	0	0	0	0	0	0	0	0	0	0	0	0	0	0	0	0	0	0	0	0	0	0	0	0	0	0	0	0	0	0	0	0	0	0	0	0	0	0	0	0	0
ENSG00000257995	0	0	0	0	0	0	0	0	0	0	0	0	0	0	0	0	0	0	0	0	0	0	0	0	0	0	0	0	0	0	0	0	0	0	0	0	0	0	0	0	0	0	0	0	0	0	0
ENSG00000257997	0	0	0	0	0	0	0	0	0	0	0	0	0	0	0	0	0	0	0	0	0	0	0	0	0	0	0	0	0	0	0	0	0	0	0	0	0	0	0	0	0	0	0	0	0	0	0
ENSG00000257998	0	0	0	0	0	0	0	0	0	0	0	0	0	0	0	0	0	0	0	0	0	0	0	0	0	0	0	0	0	0	0	0	0	0	0	0	0	0	0	0	0	0	0	0	0	0	0
ENSG00000257999	0	0.918169	2.45633	1.81319	1.77558	3.744	0.901912	1.86685	3.73563	5.6574	0.859724	2.42164	0.870006	8.42037	0	3.65766	1.19518	5.20615	1.28649	0	0	3.58616	4.58586	1.83846	1.88739	0.939193	0	2.89101	0	0	2.95921	0.94337	0.963035	3.98063	0	0	0	1.36495	3.03956	0.922324	0	1.93615	0.964806	0.953855	1.90101	0.946768	2.90928
ENSG00000258001	0	0	0	0	0	0	0	0	0	0	0	0	0	0	0	0	0	0	0	0	0	0	1.82132	0	0.966776	0	0	0	0	0	0	0	0	0	0	0	0	0	0	0	0	0	0	0	0	0	0
ENSG00000258007	0	0	0	0	0	0	0	0	0	0	0	0	0	0	0	0	0	0	0	0	0	0	0	0	0	0	0	0	0	0	0	0	0	0	0	0	0	0	0	0	0	0	0	0	0	0	0
ENSG00000258010	0	0	0	0	0	0	0	0	0	0	0	0	0	0	0	0	0	0	0	0	0	0	0	0	0	0	0	0	0	0	0	0	0	0	0	0	0	0	0	0	0	0	0	0.90304	0	0	0
ENSG00000258011	0	1.13176	0	0	0	3.00048	0.917979	0	0	1.98057	0	0	0	0	0	1.24725	2.44471	0	2.35931	3.0072	0	0.924211	1.8002	0	0	0	0.916351	0	0	2.65047	0	0.883206	1.70182	0	0	0	0	0	0	0	2.45104	0	0	0	0.857116	0	0
ENSG00000258012	0	0	0	0	0	0	0	0	0	0	0	0	0	0	0	0	0	0	0	0	0	0	0	0	0	0	0	0	0	0	0	0	0	0	0	0	0	0	0	0	0	0	0	0	0	0	0
ENSG00000258013	0	0	0	0	0	0	0	0	0	0	0	0	0	0	0	0	0	0	0	0	0	0	0	0	0	0	0	0	0	0	0	0	0	0	0	0	0	0	0	0	0	0	0	0	0	0	0
ENSG00000258016	0	0.899152	0	0	0.918538	0.973893	0	0	0	0	0	0	0	0	1.143	0	0	0	0	0	0	0	0	0	0.948775	0	0	0	0	0	0	0	0	0	0	0	0	0	0	0	0	0	0	0	0	0	0
ENSG00000258017	8.05698	2.66604	1.74407	4.54179	5.37952	3.65919	1.66267	0.583528	3.97266	14.0234	4.41175	6.53487	0.73419	3.8342	7.92844	1.56769	4.05915	2.95593	0	10.0901	0	3.91077	1.99365	1.1775	0	4.25158	4.61011	2.03055	13.7488	3.72222	2.92865	6.15949	3.74723	2.38955	6.05016	6.02925	0.584263	7.55464	4.37914	0	4.4756	0	8.26099	1.97232	9.74042	2.04623	5.10879
ENSG00000258018	0	0	0	0	0	0	0	0	0	0	0	0	0	0	0	0	0	0	0	0	0	0	0	0	0	0	0	0	0	0	0	0	0	0	0	0	0	0	0	0	0	0	0	0	0	0	1.836
ENSG00000258021	0	0	0	0	0	0	0	0	0	0	0	0	0	0	0	0	0	0	0	0	0	0	0	0	0	0	0	0	0	0	0	0	0	0	0	0	0	0	0	0	0	0	0	0	0	0	0
ENSG00000258024	0	0	0	0	0	0	0	0	0	0	0	0	0	0	0	0	0	0	0	0	0	0	0	0	0	0	0	0	0	0	0	0	0	0	0	0	0	0	0	0	0	0	0	0	0	0	0
ENSG00000258026	0	0	0	0	0	0	0	0	0	0	0	0	0	0	0	0	0	0	0	0	0	0	0	0	0	0	0	0	0	0	0	0	0	0	0	0	0	0	0	0	0	0	0	0	0	0	0
ENSG00000258027	0	0	0	0	0	0	0	0	0	0	0	0	0	0	0	0	0	0	0	0	0	0	0	0	0	0	0	0	0	0	0	0	0	0	0	0	0	0	0	0	0	0	0	0	0	0	0
ENSG00000258028	0	0	0	0	0	0	0	0	0	0	0	0	0	0	0	0	0	0	0	0	0	0	0	0	0	0	0	0	0	0	0	0	1.85649	0	0	0	0	0	0	0	0	0	0	0	0	0	0
ENSG00000258033	0	0	0	0	0	0	0	0	0	0	0	1.24276	0	0	0	0	0	0	0	1.05424	0	0	0	0	0	0	0	0	0	0	0	0	0	0	0	0	1.8571	0	0	0	0	0	0	0	0	0	0
ENSG00000258034	0	0	0	0	0	0	0	0	0	0	0	0	0	0	0	0	0	0	0	0	0	0	0	0	0	0	0	0	0	0	0	0	0	0	0	0	0	0	0	0	0	0	0	0	0	0	0
ENSG00000258035	0	0	0	0	0	0	0	0	0	0	0	0	0	0	0	0	0	0	0	0	0	0	0	0	0	0	0	0	0	0	0	0	0	0	0	0	0	0	0	0	0	0	0	0	0	0	0
ENSG00000258036	0	0	0	0	0	0	0	0	0	0	0	0	0	0	0	0	0	0	0	0	0	0	0	0	0	0	0	0	0	0	0	0	0	0	0	0	0	0	0	0	0	0	0	0	0	0	0
ENSG00000258038	0	0	0	0	0	0	0	0	0	0	0	0	0	0	0	0	1.15315	0	0	0	0	0	0	0	0	0	0	0	0	0	0	0	5.82243	0	0	0	0	0	0	0	0	0	0	0	0	0	0
ENSG00000258039	0	0	0	0	0	0	0	0	0	0	0	0	0	0	0	0	0	0	0	0	0	0	0	0	0	0	0	0	0	0	0	0	0	0	0	0	0	0	0	0	0	0	0	0	0	0	0
ENSG00000258044	0	0	0	0	0	0	0	0	0	0	0	0	0	0	0	0	0	0	0	0	0	0	0	0	0	0	0	0	1.71622	0	0	0	0	0	0	0	0	0	0	0	0	0	0	0	0	0	0
ENSG00000258045	0	0	0	0	0	0	0	0	0	0	0	0	0	0	0	0	0	0	0	0	0	0	0	0	0	0	0	0	0	0	0	0	0	0	0	0	0	0	0	0	0	0	0	0	0	0	0
ENSG00000258048	0	0	0	0	0	0	0.923087	0	0	0	0	0	0	0	0	0	0	0	0	0	0	0	0	0	0	0	0	0	0	0	0	0	0	0	0	0	0	0	0	0	0	0.938268	0	0	0	0	0
ENSG00000258050	0	0	0	0	0	0	0	0	0	0	0	0	0	0	0	0	0	0	0	0	0	0	0	0	0	0	0	0	0	0	0	0	0	0	0	0	0	0	0	0	0	0	0	0	0	0	0
ENSG00000258051	0	0	0	0	0	0	0	0	0	0	0	0	0	0	0	0	0	0	0	0	0	0	0	0	0	0	0	0	0	0	0	0	0	0	0	0	0	0	0	0	0	0	0	0	0	0	0
ENSG00000258052	0	0	0	0	0	0	0	0	0	0	0	0	0	0	0	0	0	0	0	0	0	0	0	0	0	0	0	0	0	0	0	0	0	0	0	0	0	0	0	0	0	0	0	0	0	0	0
ENSG00000258053	0	0	0	0	0	0	0	0	0	0	0	0	0	0	0	0	0	0	0	0	0	0	0	0	0	0	0	0	0	0	0	0	0	0	0	0	0	0	0	0	0	0	0	0	0	0	0
ENSG00000258056	191.008	128.4	147.473	199.613	185.617	197.505	191.292	206.61	233.622	178.112	192.333	187.137	132.016	191.134	136.592	194.464	166.618	211.841	220.75	198.338	193.785	186.627	144.859	198.173	190.286	199.988	203.89	168.687	161.03	225.186	152.394	214.883	227.691	214.517	182.645	187.314	249.863	205.908	232.504	222.957	231.089	147.907	235.447	225.26	199.452	197.981	180.916
ENSG00000258057	31.8868	12.9882	5.82055	16.2125	23.1479	5.26661	49.3835	37.3373	26.6936	12.1604	34.8516	42.0384	15.2333	61.8773	39.3229	5.99977	26.843	15.7298	43.578	36.307	16.6042	19.8616	14.6842	12.8599	32.1189	17.1789	18.2586	32.729	28.1375	30.7824	25.4321	49.6123	44.8401	17.4962	10.3336	14.4834	57.1848	24.9258	47.3434	19.8383	30.1855	13.4592	32.0048	19.4938	14.7209	19.7106	21.2485
ENSG00000258064	0	0	0	0	0	0	0	0	0	0	0	0	0	0	0	0	0	0	0	0	42.1684	0	0	0	0	0	0	0	0	0	0	0	0	0	0	0	0	0	0	0	18.7363	0	0	0	0	0	0
ENSG00000258065	0	0	0	0	0	0	0	0	0	0	0	0	0	0	0	0	0	0	0	0	0	0	0	0	0	0	0	0	0	0	0	0	0	0	0	0	0	0	0	0	0	0	0	0	0	0	0
ENSG00000258066	0.922409	2.84774	0	2.71341	2.66619	0.936795	1.81773	2.82393	0	0.895766	0	0	0	1.21949	0	1.20631	1.20197	0	0	1.04596	11.1951	0	3.73898	2.72531	0	0	0.904195	2.76093	0	0.914555	0	0.952725	1.88471	0	0	2.79124	1.86013	0	0	2.75971	0	0.965418	4.77452	1.86878	0.91842	0	0
ENSG00000258068	0	0	0	0	0	0	0	0	0	0	0	0	0	0	0	0	0	0	0	0	0	0	0	0	0	0	0	0	0	0	0	0	0	0	0	0	0	0	0	0	0	0	0	0	0	0	0
ENSG00000258071	0	0	0	0	0	0	0	0	0	0	0	0	0	0	0	0	0	0	0	0	0	0	0	0	0	0	0	0	0	0	0	0	0	0	0	0	0	0	0	0	0	0	0	0	0	0	0
ENSG00000258072	0	0	0	0	0	0	0	0	0	0	0	0	0	0	0	0	0	0	0	0	0	0	0	0	0	0	0	0	0	0	0	0	0	0	0	0	0	0	0	0	0	0	0	0	0	0	0
ENSG00000258073	0	0	0	0	0	0	0	0	0	0	0	0	0	0	0	0	0	0	0	0	0	0	0	0	0	0	0	0	0	0	0	0	0	0	0	0	0	0	0	0	0	0	0	0	0	0	0
ENSG00000258074	0	0	0	0	0	0	0	0	0	0	0	0	0	0	0	0	0	0	0	0	0	0	0	0	0	0	0	0	0	0	0	0	0	0	0	0	0	0	0	0	0	0	0	0	0	0	0
ENSG00000258076	0	0	0	0	0	0	0	0	0	0	0	0	0	0	0	0	0	0	0	0	0	0	0	0	0	0	0	0	0	0	0	0	0	0	0	0	0	0	0	0	0	0	0	0	0	0	0
ENSG00000258077	0	0	0	0	0	0	0	0	1.28443	2.80492	2.68499	0	0	1.26405	1.14305	0	0	0	0	2.01353	0	0	0	0.742693	1.92654	0	0	0	0	0.937424	1.03506	0	0	1.03267	0	0	0	0	1.84738	1.90988	0	0	0	0	0.975087	0	0
ENSG00000258080	0	0	0	0	0	0	0	0	0	0	0	0	0	0	0	0	0	0	0	0	0	0	0	0	0	0	0	0	0	0	0	0	0	0	0	0	0	0	0	0	0	0	0	0	0	0	0
ENSG00000258081	0	0	0	0	0	0	0	0	0	0	0	0	0	0	0	0	0	0	0	0.944948	0	0	0	0	0	0	0	0	0	0	0	0	0	0	0	0	0.986684	0	0	0	0	0	0	0	0	0	0
ENSG00000258082	0	0	0.821879	0	0	2.78022	0	0.924029	0	0	0	0	0	1.20513	1.08399	0	1.19073	0	0	4.85841	0	0	0	0.912829	0	0	0	0	4.33725	0.89433	0	0.952538	0	0	0	1.88812	0.933087	0	0	0	0	0	0.9515	2.79823	0	0	1.9204
ENSG00000258083	0	0	0	0	0	0	0	0	0	0	0	0	0	0	0	0	0	0	0	0	0	0	0	0	0	0	0	0	0	0	0	0	0	0	0	0	0	0	0	0	0	0	0	0	0	0	0
ENSG00000258084	0	0	0	0	0	0	0	0	0	0	0	0	0	0	0	0	0	0	0	0	0	0	0	0	0	0	0	0	0	0	0	0	0	0	0	0.920284	0	0	0	0	0	0	0	0	0	0	0
ENSG00000258086	0	0	0	0	0	0	0	0	0	0	0	0	0	0	0	0	0	0	0	0	0	0	0	0	0	0	0	0	0	0	0	0	0	0	0	0	0	0	0	0	0	0	0	0	0	0	0
ENSG00000258088	0	0	0	0	0	0	0	0.940421	0	0	0	0	0	0	0	0	0	0	0	0	0	0	0	0	0	0.925537	0	1.87477	0	0	0	0	0	0	0	0	0	0	0	0	0	0	0	0	0	0	0.957606
ENSG00000258090	0	0	0	0	0	0.956488	0	0	0	0	0	0	0	0	0	1.24818	0	0	1.29529	0	0	0	0.940186	0.917101	0	0	0	0.917755	0	0	0	0.937527	0	0	0	0	0	0	0	0	0	0	0	0	0	0	0
ENSG00000258091	0	0	0	0	0	0	0	0	0	0	0	0	0	0	0	0	0	0	0	0	0	0	0	0	0	0	0	0	0	0	0	0	0	0	0	0	0	0	0	0	0	0	0	0	0	0	0
ENSG00000258092	0	0	0	0	0	0	0	0	0	0	0	0	0	0	0	0	0	0	0	0	0	0	0	0	0	0	0	0.96259	0	0	0	0	0	0	0	0	0	0	0.959008	0	0	0	0	0.906502	0	0	0
ENSG00000258096	0	0	0	0	0	0	0	0	0	0	0	0	0	0	0	0	0	0	0	0.970913	0	0	0	0	0	0	0	0	0	0	0.967123	0.918441	0	0	0	0	0	0	0	0	0	0	0	0	0	0	0
ENSG00000258098	0	0	0	0	0	0	0	0	0	0	0	0	0	0	0	0	0	0	0	0	0	0	0	0	0	0	0	0	0	0	0	0	0	0	0	0	0	0	0	0	0	0	0	0	0	0	0
ENSG00000258099	2.57811	0	1.01297	0	0	0	0.952778	0	0	0	0	0	1.81372	2.64935	0	0	0	0	1.22005	0.885691	2.18217	0	0	1.87575	0	0.961474	0	1.00456	0	0.872878	0	0	0	0	0.942527	0.939721	2.78131	0	2.57217	0	0	0	1.74921	1.67515	0	0.893243	6.58235
ENSG00000258100	2.77633	0	3.27635	0	0.886184	9.32084	0.896239	2.77616	0	0.902833	3.45169	3.65483	0	3.62014	1.08485	3.5989	1.19182	0.854243	4.94796	2.14909	8.893	4.49541	0.915069	1.79997	0	0	0	1.82421	0.889009	2.62023	1.94039	4.62526	2.8166	1.96042	0.969939	2.77632	2.75548	5.32029	1.00886	0	9.06163	2.84721	5.64762	3.7069	2.73888	0.952107	1.8997
ENSG00000258101	12.9061	2.84829	15.2735	7.47717	7.31642	3.80226	10.8616	13.1026	11.1897	12.8814	11.3054	15.974	7.82512	28.2616	8.71583	4.94244	9.62504	6.07604	9.96295	3.95476	4.85016	19.2116	4.59439	18.4376	9.43469	14.8643	6.39184	8.69771	3.46143	20.7095	17.7774	19.9297	9.36293	11.8664	63.1334	2.78225	6.49925	12.9706	9.62546	9.08142	11.5955	1.92426	10.3241	5.48771	7.35281	3.76091	19.6888
ENSG00000258102	36.237	38.4572	36.5237	30.6018	39.3173	47.4925	62.2135	34.3529	49.6774	65.4483	36.8415	32.9825	50.7677	46.0762	46.0756	43.7491	32.9514	57.311	51.0821	39.9803	14.5387	30.3294	40.3614	45.5972	38.4549	45.667	60.5838	42.2747	42.6745	36.5827	38.4274	52.5756	47.8144	49.7413	45.3337	45.4486	43.752	36.2904	38.7752	38.9105	35.1769	46.2433	30.1858	55.4576	41.2056	51.409	41.2629
ENSG00000258104	0	0	0	0	0	0	0	0	0	0	0	0	0	0	0	0	0	0	0	0	0	0	0	0	0	0	0	0	0	0	0	0	0	0	0	0	0	0	0	0	0	0	0	0	0	0	0
ENSG00000258107	0	0	0	0	0	0	0	0	0	0	0	0	0	0	0	0	0	0	0	0	0	0	0	0	0	0	0	0	0	0	0	0	0	0	0	0	0	0	0	0	0	0	0	0	0	0	0
ENSG00000258108	0	0	0	0	0	0	0	0	0	0	0	0	0	0	0	0	0	0	0	0	0	0	0	0	0	0	0	0	0	0	0	0	0	0	0	0	0	0	0	0	0	0	0	0	0	0	0
ENSG00000258111	0	0	0	0	0	0	0	0	0	0	0	0	0	0	0	0	0	0	0	0	0	0	0	0	0	0	0	0	0	0	0	0	0	0	0	0	0	0	0	0	0	0	0	0	0	0	0
ENSG00000258112	0	0	0	0	0	0	0	0	0	0	0	0	0	0	0	0	0	0	0	0	0	0	0	0	0	0	0	0	0	0	0	0	0	0	0	0	0	0	0	0	0	0	0	0	0	0	0
ENSG00000258114	0.946717	0	0	0	0	0	0	0	0	0	0	0	0	0	0	0	0	0	0	0	0	0	0	1.82583	0	0	0.90547	0	0	1.79675	0	0	0.936502	0	0	0	0.934141	0	0	1.83501	1.3108	0	0	0	0	1.91946	0
ENSG00000258115	0	0	0	0	0	0	0	0	0	0	0	0	0	0	0	0	0	0	0	0	0	0	0	0	0	0	0	0	0	0	0	0	0	0	0	0	0	0	0	0	0	0	0	0	0	0	0
ENSG00000258116	0	0	0	0	0	0	0	0	0	0	0	0	0	0	0	0	0	0	0	0	0	0	0	0	0	0	0	0	0	0	0	0	0	0	0	0	0	0	0	0	0	0	0	0	0	0	0
ENSG00000258117	0	0	0	0	0	0	0	0	0	0	0	0	0	0	0	0	0	0	0	0	0	0	0	0	0	0	0	0	0	0	0	0	0	0	0	0	0	0	0	0	0	0	0	0	0	0	0
ENSG00000258118	0	0	0	0	0	0	0	0	0	0	0	0	0	0	0	0	0	0	0	0	0	0	0	0	0	0	0	0	0	0	0	0	0	0	0	0	0	0	0	0	0	0	0	0	0	0	0
ENSG00000258119	0	0	0	0	0	0	0	0	0	0	0	0	0	0	0	0	0	0	0	0	0	0	0	0	0	0	0	0	0	0	0	0	0	0	0	0	0	0	0	0	0	0	0	0	0	0	0
ENSG00000258120	0	0	0	0	0	0	0	0	0	0	0	0	0	0	0	0	0	0	0	0	0	0	0	0	0	0	0	0	0	0	0	0	0	0	0	0	0	0	0	0	0	0	0	0	0	0	0
ENSG00000258121	0	0	0	0	0	0	0	0	0	0	0	0	0	0	0	0	0	0	0	0	0	0	0	0	0	0	0	0	0	0	0	0	0	0	0	0	0	0	0	0	0	0	0	0	0	0	0
ENSG00000258122	2.81287	0	0	0	0	0	0.910201	0	0	1.82196	1.74987	0	0	0	0	0	0	0.862231	0	0	0	2.74344	0	0	0	0.915112	0	2.68997	0.91589	0	0.971328	0	0	0	0	0	0	0	1.03767	1.84271	0	0	1.89366	1.86905	0.919846	0	0
ENSG00000258123	0	0	0	0	0	0	0	0	0	0	0	0	0	0	0	0	0	0	0	0	0	0	0	0	0	0	0	0	0	0	0	0	0	0	0	0	0	0	0	0	0	0	0	0	0	0	0
ENSG00000258125	0	0	0	0	0	0	0	0	0	0	0	0	0	0	0	0	0	0	0	0	0	0	0	0	0	0	0	0	0	0	0	0	0	0	0	0	0	0	0	0	0	0	0	0	0	0	0
ENSG00000258128	0	0	0.63808	0	0	0	0	1.04623	0	0	0	0	0	0	0	0	0	0	0	0	0	0	0	1.02158	0	0	1.0123	0	0	0	0	0	0	0	0	0	0	0	0	0	0	0	0	0	0	0	0
ENSG00000258130	5.74647	14.1527	17.8056	4.63644	20.4082	6.71917	6.75947	8.77781	11.9834	7.83637	20.1536	8.4435	1.15895	0.840946	3.48221	11.4218	8.91629	2.93266	0.79185	10.8407	12.3516	4.28503	1.59831	17.1079	27.0083	17.0782	3.61207	12.6455	8.01615	17.1334	9.7084	7.35183	12.6623	6.07713	22.6295	10.3191	6.00324	15.6323	22.1868	16.8862	13.6813	8.23674	20.5936	9.78023	11.6687	5.30942	3.80863
ENSG00000258131	0	0	0	0	0	0	0	0	0	0	0	0	0	0	0	0	0	0	0	0	0	0	0	0	0	0	0	0	0	0	0	0	0	0	0	0	0	0	0	0	0	0	0	0	0	0	0
ENSG00000258133	0	0	0	0	0	0	0	0	0	0	0	0	0	0	0	0	0	0	0	0	0	0	0	0	0	0	0	0	0	0	0	0	0	0	0	0	0	1.28515	0	0	0	0	0	0	0	0	0
ENSG00000258134	0	0	0	0	0	0	0	0	0	0	0	0	0	0	0	0	0	0	0	0	0	0	0	0	0	0	0	0	0	0	0	0	0	0	0	0	0	0	0	0	0	0	0	0	0	0	0
ENSG00000258135	0	0	0	0	0	0	0	0	0	0	0	0	0	0	0	0	0	0	0	0	0	0	0	0	0	0	0	0	0	0	0	0	0	0	0	0.920284	0	0	0	0	0	0	0	0	0	0	0
ENSG00000258136	0	0	0	0	0	0	0	0	0	0	0	0	0	0	0	0	0	0	0	0	0	0	0	0	0	0	0	0	0.85811	0	0	0	0	0	0	0	0	0	0	0	0	0	0	0	0	0	0
ENSG00000258137	0.992288	0	0.867742	0.935996	0	0	0	0	0	1.89538	4.51414	0	0	1.28091	0	0	0	0.907822	0	0	0	0	0	0	0	0.966957	0	0	2.19706	0	0	0	0	0	0	0	0	0	0	0	0	0	0	0	0	0	0
ENSG00000258140	0	0	0	0	0	0	0	0	0	0	0	0	0	0	0	0	0	0	0	0	0	0	0	0	0	0	0	0	0	0	0	0	0	0	0	0	0	0	0	0	0	0	0	0	0	0	0
ENSG00000258142	0	0	0	0	7.13553	0.937543	0	0	0	0	0	0	0	0	0	1.21633	0	3.49636	0	2.01748	0	0.906362	0	0	0	0	0	0	1.78761	0	3.89209	0	0	0	0	0	0	0	0	0	0	0	0.958647	0.938409	0	0	0
ENSG00000258144	0	0	0	0	0	0	0	0	0	0	0	0	0	0	0	0	0	0	0	0	0	0	0	0	0	0	0	0	0	0	0	0	0	0	0	0	0	0	0	0	0	0	0	0	0	0	0
ENSG00000258148	0	0	0	0	0	0	0	0	0	0	0	0	0	0	0	0	0	0	0	0	0	0	0	0	0	0	0	0	0	0	0	0	0	0	0	0	0	0	0	0	0	0	0	0	0	0	0
ENSG00000258150	5.89832	0	0	5.07795	0	0	0	0	0	0	0	5.62473	2.31	0	2.18358	0	3.3253	10.6737	0	4.68454	0	4.8983	1.07209	0	0	0	4.74634	2.15739	3.87201	4.26533	0	2.94959	5.58596	7.47812	8.80917	1.13674	1.13823	5.59599	0	9.26357	5.34182	1.96223	3.93325	5.69129	0	8.59821	8.20379
ENSG00000258153	0	0	0	0	0	0	0	0	0	0	0	0	0	0	0	0	0	0	0	0	0	0	0	0	0	0.935514	0	0	0	0	0	0	0	0	0	0	1.89824	0	0	0	0	0	0	0.926513	0	0	0
ENSG00000258154	0	0	0	0	0	0	0	0	0	0	0	0	0	0	0	0	0	0	0	0	0	0	0	0	0	0	0	0	0	0	0	0	0	0	0	0	0	0	0	0	0	0	0	0	0	0	0
ENSG00000258159	0	0	0	0	0	0	0	0	0	0	0	0	0	0	0	0	0	0	0	0	0	0	0	0	0	0	0	0	0	0	0	0	0	0	0	0	0	0	0	0	0	0	0	0	0	0	0
ENSG00000258162	0	0	0	0	0	0	0	0	0	0	0	0	0	0	0	0	0	0	0	0	0	0	0	0	0	0	0	0	0	0	0	0	0	0	0	0	0	0	0	0	0	0	0	0	0	0	0
ENSG00000258167	0	0	0	0	0	0	0	0	0	0	0	0	0	0	0	0	0	0	0	0	0	0	0	0	0	0	0	0	0	0	0	0	0	0	0	0	0	0	0	0	0	0	0	0	0	0	0
ENSG00000258168	0.457492	4.88699	0	0	0.438627	0	0.445342	0	0	0	0	0	0.427965	0	0	0	0	0.425157	0	2.55841	0	0	0	0	13.6265	3.524	5.00769	0.47223	0	1.74649	0	0	0.469888	0	0	0	0	0	0	6.689	0	0.472488	0.467114	0.917565	5.73059	0	0.468232
ENSG00000258169	0	0	0	0	0	0	0	0	0	0	0	0	0	0	0	0	0	0	0	0	0	0	0	0	0	0	0	0	0	0	0	0	0.928245	0	0	0	0	0	0	0	0	0	0	0	0	0	0
ENSG00000258170	0	0	0	0	0	0	0	0	0	0	0	0	0	0	0	0	0	0	0	0	0	0	0	0	0	0	0	0	0	0	0	0	0	0	0	0	0	0	0	0	0	0	0	0	0	0	0
ENSG00000258171	0.956281	0.906202	0.836957	0	3.62829	0	0	2.8221	0	2.73023	0	0	2.62551	3.6826	2.23205	6.18203	1.20825	3.51641	6.35577	3.97382	2.41671	2.75215	9.32607	1.84235	2.76953	0.94389	4.57222	0.986882	0.88717	0	0.998698	0	0.948914	2.01386	0.98921	0	0	0	0	0	0	0	0	0	4.6343	3.7147	0
ENSG00000258172	0	0	0	0	0	0	0	0	0	0	0	0	0	0	0	0	0	0	0	0	0	0	0	0	0	0	0	0	0	0	0	0	0	0	0	0	0	0	0	0	0	0	0	0	0	0	0
ENSG00000258173	0	0	0	0	0	0	0	0	0	0	0	0	0	0	0	0	0	0	0	0	0	0	0	0	0	0	0	0	0	0	0	0	0	0	0	0	0	0	0	0	0	0	0	0	0	0	0
ENSG00000258175	0	0	0	0	0	0	0	0	0	0	0	0	0	0	0	0	0	0	0	0	0	0	0	0	0	0	0	0	0	0	0	0	0	0	0	0	0	0	0	0	0	0	0	0	0	0	0
ENSG00000258177	0	0	0	0	0	0	0	0	0	0	0.859285	0	0	0	0	0	0	0	0	0	0	0	0	0	0	0	0	0	0	0	0	0	0	0	0	0	0	1.32217	0	0	0	0	0	0	0	0	0
ENSG00000258178	0	0	0	0	0	0	0	0	0	0	0	0	0	0	0	0	0	0	0	0	0	0	0	0	0	0	0	0	0	0	0	0	0	0	0	0	0	0	0	0	0	0	0	0	0	0	0
ENSG00000258179	0	0	0	0	0	0	0	0	0	0	0	0	0	0	0	0	0	0	0	0	0	0	0	0	0	0	0	0	0	0	0	0	0	0	0	0	0	0	0	0	0	0	0	0	0	0	0
ENSG00000258181	0	0	0	0.923683	0.744758	0	0	0	0	0	0	1.30671	0	0	0	0	0	0	0	0	0	0	0	0	0	0	0	0	0	0.95425	0	1.00228	0	0	0	0	0	0	0	0	0	0	0	0	0	0	0
ENSG00000258183	0	0	0	1.82625	0	0	2.29078	0	0	0	0	0	0	0	0	0	0	0	0	0	2.17635	0	0	0	0	0	0	0	0	0.772795	0	0	0	1.13228	1.65596	0	0	0	0	0	0	1.30297	0	0	0	0	0
ENSG00000258184	0	0	0	0	0	0	0	0	0	0	0	0	0	0	0	0	0	0	0	0	0	0	0	0	0	0	0	0	0	0	0	0	0	0	0	0	0	0	0	0	0	0	0	0	0	0	0
ENSG00000258185	0	0	0	0	0	0.947365	0	0	0	0.902863	0	0	0	0	1.10166	0	0	0	0	0	0	0	0	0	0	0	0	0	0	0	0	0	0	0	0	0	0	0	0	0	0	0	3.83998	0	2.80585	0	0
ENSG00000258186	0	0	0	0	0	0	0	0	0	0	0	0	0	0	0	0	0	0	0	0	0	0	0	0	0	0	0	0	0	0	0	0	0	0	0	0	0	0	0	0	0	0	0	0	0	0	0
ENSG00000258193	0	0	0	0	0	0	0	0	0	0	0	0	0	0	0	0	0	0	0	0	0	0	0	0	0	0	0	0	0	0	0	0	0	0	0	0	0	0	0	0	0	0	0	0	0	0	0
ENSG00000258196	0	0	0	0	0	0	0	0	0	0	0	0	0	0	0	0	0	0	0	0	0	0	0	0	0	0	0	0	0	0	0	0	0	0	0	0	0	0	0	0	0	0	0	0	0	0	0
ENSG00000258197	0	0	0	0	0	0	0	0	0	0	0	0	0	0	0	0	0	0	0	0	0	0	0	0	0	0	0	0	0	0	0	0	0	0	0	0	0	0	0	0	0	0	0	0	0	0	0
ENSG00000258199	10.2674	2.1155	6.53715	9.11456	6.92479	2.04885	1.82692	1.95973	2.63464	5.09732	3.6309	9.14692	3.45981	3.82163	2.09332	4.96638	8.63582	3.54985	2.41209	8.43718	4.66977	10.2417	5.41127	6.32428	4.81763	4.62298	3.67192	6.50226	6.72253	4.3615	0.915117	4.46328	3.47883	2.74385	12.3715	8.43695	2.76955	12.6101	3.69707	6.9688	6.20922	3.66529	0	2.66693	1.82436	0	2.7027
ENSG00000258202	0	0	0	0	0	0	0	0	0	0	0	0	0	0	0	0	0	0	0	0	0	0	0	0	0	0	0	0	0	0	0	0	0	0	0	0	0	0	0	0	0	0	0	0	0	0	0
ENSG00000258203	0	0	0	0	0	0	0	0	0	0	0	0	0	0	0	0	0	0	0	0	0	0	0	0	0	0	0	0	0	0	0	0	0	0	0	0	0	0	0	0	0	0	0	0	0	0	0
ENSG00000258204	0	0	0	0	0	0.955893	0	0	1.28816	0	0	0	0	0	0	1.23154	0	0	0	0	0	0	0	0	0	0.925892	0	0	0	0.884029	0	0	0	0	0	0	0	0	0	0	0	0	0	0	0	0	0.945766
ENSG00000258205	0	0	0	0	0	0	0	0	0	0	0	0	0	0	0	0	0	0	0	0	0	0	0	0	0	0	0	0	0	0	0	0	0	0	0	0	0	0	0	0	0	0	0	0	0	0	0
ENSG00000258206	0	0	0	0	0	0	0	0	0	0	0	0	0	0	0	0	0	0	0	0	0	0	0	0	0	0	0	0	0	0	0	0	0	0	0	0	0	0	0	0	0	0	0	0	0	0	0
ENSG00000258210	0	0	1.64279	1.84128	0	3.73577	0	0	0	0.903532	0	0	3.46162	1.20963	0	2.43578	0	6.97106	0	0	7.98298	1.81311	0	3.62941	0	0	0	7.70945	1.77002	0	6.8911	0	0	0	1.97123	2.82906	3.73901	0	0	0	0	2.8956	2.85298	1.87065	0	0	0
ENSG00000258212	0	0	0	0	0	0	0	0	0	0	0	0	0	0	0	0	0	0	0	0	0	0	0	0	0	0	0	0	0	0	0	0	0	0	0	0	0	0	0	0	0	0	0	0	0	0	0
ENSG00000258214	0	0	0	0	0	0	0	0	0	0	0	0	0	0	0	0	0	0	0	0	0	0	0	0	0	0	0	0	0	0	0	0	0	0	0	0	0	0	0	0	0	0	0	0	0	0	0
ENSG00000258215	0	0	0	0	0	0	0	0	0	0	0	0	0	0	0	0	0	0	0	0	0	0	0	0	0	0	0	0	0	0	0	0	0	0	0	0	0	0	0	0	0	0	0	0	0	0	0
ENSG00000258216	0	0	0	0.946144	0	0	0	0	0	0	0	0	0	0	0	0	0	0	0	0	0	0	0	0	0	0	0	0	0	0	0	0	0	0	0	0	0	0	0	0	0	0	0	0	0	0	0
ENSG00000258220	0	0	0	0	0	0	0	0	0	0	0	0	0	0	0	0	0	0	0	0	0	0	0	0	0	0	0	0	0	0	0	0	0	0	0	0	0	0	0	0	0	0	0	0	0	0	0
ENSG00000258223	0	0	0	0	0	0	0	0	0	0	0	0	0	0	0	0	0	0	0	0	0	0	0	0	0	0	0	0	0	0	0	0	0	0	0	0	0	0	0	0	0	0	0	0	0	0	0
ENSG00000258224	0	0	0	0	0	0	0	0	0	0	0	0	0	0	0	0	0	0	0	0	0	0	0	0	0	0	0	0	0	0	0	0	0	0	0	0	0	0	0	0	0	0	0	0	0	0	0
ENSG00000258225	0	0	0	0	0	0	0	0	0	0	0	0	0	0	0	0	0	0	0	0	0	0	0	0	0	0	0	0	0	0	0	0	0	0	0	0	0	0	0	0	0	0	0	0	0	0	0
ENSG00000258227	0	0	0	0	0	0	0	0	0	0	0	1.23269	0	0	0	0	0	0	0	0	0	0	0	0	0	0	0	0	0	0	0	0	0	0	0	0.929747	0	0	0	0	0	0	0	0	0	0	0
ENSG00000258230	0	0	0	0	0	0	0	0.849201	0	0	0	0	0	0	0	0	0	0	0	0	0	0	0	0	0	0	0	0	0	0	1.28047	0	0	0	0	0	0	0	0	0	0	0	1.27235	0	0	0	0
ENSG00000258231	0.812416	0	0	0	1.80271	0.816419	0	2.40564	0	0.791972	0	2.53615	0	0	0	0	1.80121	0	0	1.72452	0	0	0	0	0	0.810319	0	0	0	1.86596	1.99119	0	0	0	0	0	0	1.17267	0	1.91568	0	0	0.99198	0	0.699349	0	0
ENSG00000258232	0	1.85337	0	0	0	0	0	0	2.48712	0	1.73046	0	1.72604	0	1.08712	0	0	0	1.25306	6.75949	0	0	0	0	0	0	0	0	0	0.905011	0	0	0	0.9902	0	0	0	1.30634	7.7461	0	0	0	0	0	0	0	2.86428
ENSG00000258233	0	0	0	0	0	0	0	0	0	0	0	0	0	0	0	0	0	0	0	0	0	0	0	0	0	0	0	0	0	0	0	0.934366	0	0	0	0.917115	0	0	0	0	0	0	0	0	0	0	0
ENSG00000258234	0	0	0	0	0	0	0	0	0	0	0	0	0	0	0	0	0	0	0	0	0	0	0	0	0	0	0	0	0	0	0	0	0	0	0	0	0	0	0	0	0	0	0	0	0	0	0
ENSG00000258235	0	0	0	0	0	0	0	0	0	0	0	0	0	0	0	0	0	0	0	0	0	0	0	0	0	0	0	0	0	0	0	0	0	0	0	0	0	0	0	0	0	0	0	0	0	0	0
ENSG00000258239	0	0	0	0	0	0	0	0	0	0	0	0	0	0	0	0	0	0	0	0	0	0	0	0	0	0	0	0	0	0	0	0	0	0	0	0	0	0	0	0	0	0	0	0	0	0	0
ENSG00000258240	0	0	0	0	0	0	0	0	0	0	0	0	0	0	0	0	0	0	0	0	0	0	0	0	0	0	0	0	0	0	0	0	0	0	0	0	0	0	0	0	0	0	0	0	0	0	0
ENSG00000258244	0	0	0	0	0	0	0	0	0	0	0	0	0	0	0	0	0	0	0	0	0	0	0	0	0	0	0	0	0	0	0	0	0	0	0	0	0	0	0	0	0	0	0	0	0	0	0
ENSG00000258245	0	0	1.67741	0	0	0	0	0	0	0	0	0	0	0	0	0	0	0	0	0	0	0.920204	0.929322	0	0	0	0	0	0	0	0	0	1.8383	0.955371	0.981568	0	0	0	1.94298	0	0	0	0	0	0	0	0.945372
ENSG00000258249	0	0	0	0.942264	0.938421	0.968669	2.70932	0	3.80013	0	0.879748	3.7763	0.870662	3.77378	1.06608	2.48616	0	3.47974	0	2.00098	0	0.92658	0	0	2.90996	4.59331	0	1.85217	0.872052	0	2.89924	0.937789	4.58842	0	0	3.68205	1.84224	8.94875	0.959427	1.80712	2.56949	0	1.87338	0.909225	6.41932	0.946101	4.65149
ENSG00000258251	0	0	0	0	0	0	0	0	0	0	0	0	0	0	0	0	0	0	0	0	0	0	0	0	0	0	0	0	0	0	0	0	0	0	0	0	0	0	0	0	0	0	0	0	0	0	0
ENSG00000258253	0	0	0	0	0	0	0	0	0	0	0	0	0	0	0	0	0	0	0	0	0	0	0	0	0	0	0	0	0	0	0	0	0	0	0	0	0	0	0	0	0	0	0	0	0	0	0
ENSG00000258254	0	0	0	0	0	0	0	0	0	0	0	0	0	0	0	0	0	0	0	0	0	0	0	0	0	0	0	0	0	0	0	0	0	0	0	0	0	0	0	0	0	0	0	0	0	0	0
ENSG00000258256	0	0	0	0.883506	0	0	0	0	0	2.1328	0	0	0.836407	0	0	0	0	0	0	0	0	0	0	0	0	2.15679	0	0	0	0	3.74789	0	0	1.858	0	0	1.97045	0	0.90746	0	0	3.65762	0	0	0	0	0
ENSG00000258260	0	0	0	0	0	0	0	0	0	0	0	0	0	0	0	0	0	0	0	0	0	0	0	0	0	0	0	0	0	0	0	0	0	0	0	0	0	0	0	0	0	0	0	0	0	0	0
ENSG00000258262	0	0	0	0	0	0	0	0	0	0	0	0	0	0	0	0	0	0	0	0	0	0	0	0	0	0	0	0	0	0	0	0	0	0	0	0	0	0	0	0	0	0	0	0	0	0	0
ENSG00000258265	0	0	0	0	0	0	0	0	0	0	0	0	0	0	0	0	0	0	0	0	0	0	0	0	0	0	0	0	0	0	0	0	0	0	0	0	0	0	0	0	0	0	0	0	0	0	0
ENSG00000258268	0	0	0	0	0	0	0	0	0	0	0	0	0	0	0	0	0	0	0	0	0	0	0	0	0	0	0	0	0	0	0	0	0	0	0	0	0	0	0	0	0	0	0	0	0	0	0
ENSG00000258271	0	0	0	0	0	0	0	0	0	0	0	0	0	0	0	0	0	0	0	0	0	0	0	0	0	0	0	0	0	0	0	0	0	0	0	0	0	0	0	0	0	0	0	0	0	0	0
ENSG00000258272	0	0	0	0	0	0	0	0	0	0	0	0	0	0	0	0	0	0	0	0	0	0	0	0	0	0	0	0	0	0	0	0	0	0	0	0	0	0	0	0	0	0	0	0	0	0	0
ENSG00000258273	0	0	0	0	0	0	0	0	0	0	0	0	0	0	0	0	0	0	0	0	0	0	0	0	0	0	0	0	0	0	0	0	0	0	0	0	0	0	0	0	0	0	0	0	0	0	0
ENSG00000258274	3.89098	7.02907	8.59683	5.72797	0	0	0.757446	7.75903	0	0.75507	0	0	3.61548	7.86236	5.24366	1.01729	0	2.90374	2.09819	0	0	0	1.5385	0	0.787033	0	2.25896	0	2.79935	1.48536	0	5.92522	0	0	4.0749	2.33603	1.55277	1.11346	2.53473	1.53359	0	0	2.36609	1.54705	0.763157	2.35597	0
ENSG00000258275	0	0	0	0	0	0	0	0	0	0	0	0	0	0	0	0	0	0	0	0	0	0	0	0	0	0	0	0	0	0	0	0	0	0	0	0	0	0	0	0	0	0	0	0	0	0	0
ENSG00000258278	0	0	0	0	0	0	0	0	0	0	0	0	0	0	0	0	0	0	0	0	0	0	0	0	0	0	0	0	0	0	0	0	0	0	0	0	0	0	0	0	0	0	0	0	0	0	0
ENSG00000258279	2.02698	0	1.71901	0	0.924947	0	3.6228	4.72402	0	0	0	1.23812	3.45498	0	0	0	0	0.869111	1.23392	0	2.3838	0	0.91409	0	0.930873	0	0	0	1.71223	0	0	0	0	0	0	0	0	0	1.90978	0.901246	0	1.88739	0.929208	0	0	0.925379	1.82639
ENSG00000258280	0	0	0	0	0	0	0	0	0	0	0	0	0	0	0	0	0	0	0	0	0	0	0	0	0	0	0	0	0	0	0	0	0	0	0	0	0	0	0	0	0	0	0	0	0	0	0
ENSG00000258282	0	0	0	0	0	0	0	0	0	0	0	0	0	0	0	0	0	0	0	0	0	0	0	0	0	0	0	0	0	0	0	0	0	0	0	0	0	0	0	0	0	0	0	0	0	0	0
ENSG00000258283	0	0	0	0	0	0	0	0	0	0	0	0	0	0	0	0	0	0	0	0	0	0	0	0	0	0	0	0	0	0	0	0	0	0	0	0	0	0	0	0	0	0	0	0	0	0	0
ENSG00000258284	0	0	0	0	0	0	0	0	0	0	0	0	0	0	0	0	0	0	0	0	0	0	0	0	0	0	0	0	0	0	0	0	0	0	0	0	0	0	0	0	0	0	0	0	0	0	0
ENSG00000258285	0	0	0	0	0	0	0	0	0	0	0	0	0	0	0	0	0	0	0	0	0	0	0	0	0	0	0	0	0	0	0	0	0	0	0	0	0	0	0	0	0	0	0	0	0	0	0
ENSG00000258288	0	0	0	0	0	0	0	0	0	0	0	0	0	0	0	0	0	0	0	0	0	0	0	0	0	0	0	0	0	0	0	0	0	0	0	0	0	0	0	0	0	0	0	0	0	0	0
ENSG00000258289	4826.71	4106.85	3234.64	3450.87	4448.21	3839.25	3713.72	4024.72	3932.55	4189.75	4099.92	4713.7	3703.37	3842.98	3211.37	3836.54	3382.49	3774.85	4572.75	3523.38	2755.98	3775.41	3503.64	3603.72	4054.47	3607.26	3471.97	3857.95	3254.86	3716.63	3626.84	3579.09	3599.14	3616.38	3529.89	3755.65	4132.38	3833.52	3286.95	3539.85	3535.86	3456.85	3263.49	3748.55	3642.06	3719.74	3516.96
ENSG00000258290	0	0	0	0	0	0	0	0	0	0	0	0	0	0	0	0	0	0	0	0	0	0	0	0	0	0	0	0	0	0	0	0	0	0	0	0	0	0	0	0	0	0	0	0	0	0	0
ENSG00000258292	0	0	0	0	0	0	0	0	0	0	0	0	0	0	0	0	0	0	0	0	0	0	0	0	0	0	0	0	0	0	0	0	0	0	0	0	0	0	0	0	0	0	0	0	0	0	0
ENSG00000258294	0	0	0	0	0	0	0	0	0	0	0	0	0	0	0	0	0	0	0	0	0	0	0	0	0	0	0	0	0	0	0	0	0	0	0	0	0	0	0	0	0	0	0	0	0	0	0
ENSG00000258297	130.201	88.6011	151.68	121.147	171.327	129.213	173.557	158.102	137.518	94.91	63.725	87.7558	161.922	65.4509	156.648	167.007	204.559	160.51	154.732	181.389	78.7374	209.941	114.697	76.9873	117.124	142.378	93.478	64.9318	101.007	108.973	67.7878	167.182	118.926	107.178	147.062	86.401	87.0474	136.334	255.121	136.111	74.7919	112.043	112.623	81.5405	220.818	178.904	138.385
ENSG00000258300	0	0	0	0	0	0	0	0	0	0	0	0	0.872685	0	1.09758	0	0	0	0	0	0	0.918051	0	0	0	0	0	0.995393	0	0	0	0	0	0	0	0	0	0	0	0	0	0	0	0	0	0	0
ENSG00000258301	61.3687	69.566	63.7433	74.4123	57.4575	85.0035	42.376	69.0439	79.8961	63.7801	67.7637	70.6098	48.5996	56.7356	44.2454	53.568	93.8355	71.7853	67.4407	53.1107	54.4988	55.1724	62.6608	64.9088	49.002	71.8207	55.6532	44.6313	81.2368	33.7889	32.988	70.7893	65.7292	64.5599	29.4265	64.8322	63.0817	65.441	64.7144	58.535	62.269	68.9754	68.4501	74.1307	79.2172	82.6526	50.4879
ENSG00000258302	0	0	0	0.897285	0	0.917138	1.79289	0	2.50148	1.8972	0	0	4.29399	0	0	0	2.36643	1.70681	0	4.06837	0	1.77572	0	0.897827	1.9034	0	2.67615	0	0	0	0	3.68807	0.969593	0.98194	0.987243	0.943806	5.5049	1.36395	0	1.83436	1.32596	0	0.958612	0	0	0.965732	2.88254
ENSG00000258303	1.85573	0	0	0.904821	1.77927	0	2.7127	0.946904	0	0.949317	0.850335	6.06422	0.876717	1.214	1.12251	1.24278	0	3.51573	0	0.960572	0	1.81944	0	0	0	0	0	1.97965	0.871003	2.69133	0.992551	1.92229	1.94822	0	1.01185	0	1.88448	0	6.0271	0	0	0	0	0.963142	0	0	0
ENSG00000258304	0	0	0	0	0	0	0	0	0	0	0	0	0	0	0	0	0	0	0	0	0	0	0	0	0	0	0	0	0	0	0	0.931149	0	0	0	0	0	0	0	0	0	0	0	0	0	0	0
ENSG00000258308	0	2.72387	0	1.81615	0	1.88503	0	0	0	1.81025	0.85598	0	0	0	0	0	0	0	0	0.957626	2.61783	0.912688	2.75584	0.912741	8.27315	0	1.8007	0	0.865436	0.899769	0	0	0.942222	0.991042	0.975941	0	0	1.31497	0.971437	3.6465	0	0.972338	0	0.926968	0	0	0.949854
ENSG00000258311	14.7229	18.3469	33.9902	3.10794	65.4783	27.2815	35.5768	9.38825	31.1175	29.8651	11.7104	15.441	23.9452	49.0599	56.1398	35.2441	20.026	96.4556	42.2732	130.055	34.4885	77.4925	16.6694	53.7787	21.6621	35.7645	26.4933	66.5268	27.4472	22.3051	39.0847	48.3317	59.061	41.2198	57.7607	113.038	71.8016	50.0817	28.8904	122.848	43.1005	24.4026	112.473	115.258	67.0721	48.6041	47.9119
ENSG00000258312	0	0	0	0	0	0	0	0	0	0	0	0	0	0	0	0	0	0	0	0	0	0	0	0	0	0	0	0	0	0	0	0	0	0	0	0	0	0	0	0	0	0	0	0	0	0	0
ENSG00000258313	0	0	0	0	0	0	0	0	0	0	0	0	0	0	0	0	0	0	0	0	0	0	0	0	0	0	0	0	0	0	0	0	0	0	0	0	0	0	0	0	0	0	0	0	0	0	0
ENSG00000258314	0	0	0	0	0	0	0	0	0	0	0	0	0	0	0	0	0	0	0	0	0	0	0	0	0	0	0	0	0	0	0	0	0	0	0	0	0	0	0	0	0	0	0	0	0	0	0
ENSG00000258315	1896.14	1451.49	1610.35	1727.67	1862.69	1732.46	1619.91	1652.09	2017.64	1603.75	1474.77	2013.35	1625.15	1803.48	1462.75	1450.74	1791.28	1581.65	1840.97	1940.79	1795.27	1547.37	1400.79	1469.49	1772.71	1547.35	1351.77	1407.39	1548.2	1697.31	1526.32	1800.82	1465.16	1368.96	1454.92	1712.29	1531.4	1895.81	1559.09	1402.95	1504.72	1525.39	1709.09	1620.49	1478.92	1633.47	1712.94
ENSG00000258316	0	0	0	0	0	0	0	0	0	0	0	0	0	0	0	0	0	0	0	0	0	0	0	0	0	0	0	0	0	0	0	0	0	0	0	0	0	0	0	0	0	0	0	0	0	0	0
ENSG00000258317	0	0	0.923439	0	0	0	0	0	0	0	0	0	0	0	0	0	0	0	0	5.33085	0	0	0	2.43821	0	0	0	0	0	0	0	0.501636	0	0	0	1.82651	1.83102	1.35724	0	0	0	0	0	0	0	0	0
ENSG00000258320	0	0	0	0	0	0	0	0	0	0	0	0	0	0	0	0	0	0	0	0	0	0	0	0	0	0	0	0	0	0	0	0	0	0	0	0	0	0	0	0	0	0	0	0	0	0	0.918002
ENSG00000258323	0	0	0	0	0	0	0	0	0	0	0	0	0	0	0	0	0	0	0	0	0	0	0	0	0	0	0	0	0	0	0	0	0	0	0	0	0	0	0	0	0	0	0	0	0	0	0
ENSG00000258324	0	0	0	0	0	0	0	0	0	0	0	0	0	0	0	0	0	0	0	0	0	0	0	0	0	0	0	0	0	0	0	0	0	0	0	0	0	0	0	0	0	0	0	0	0	0	0
ENSG00000258325	2.94851	9.07819	10.9967	4.7334	0.878239	6.29134	6.10126	6.27282	2.67225	5.35532	3.29196	12.7345	8.76567	8.61582	5.02361	10.2006	0	3.65012	6.46478	9.91557	0	1.82359	1.70594	2.74257	6.95093	4.0552	0.958311	1.72702	3.30481	6.3449	4.65751	3.6388	8.08347	1.92141	7.52393	0	11.6459	5.0662	1.89368	7.17522	2.55207	6.69831	6.3583	1.69923	0	3.6446	6.32042
ENSG00000258331	0	0	0	0	0	0	0.898653	0	0	0	0	0	0	0	1.09569	0	0	0	1.24697	0	0	0	0	0	0	0	0	0	0	0	0	0	0	0	0	0	0	0	0	0	0	2.85083	0	0	0	0	0
ENSG00000258332	0	0	0	0	0	0	0	0	0	0	0	0	0	0	0	0	0	0	0	0	0	0	0	0	0	0	0	0	0	0	0	0	0	0	0	0	0	0	0	0	0	0	0	0	0	0	0
ENSG00000258334	0	0	0	1.04069	0	0	0	0	0	0	0	0	0	0	0	0	0	0	0	0	0	0	0	0	0	0	0	0	0	0	0	0	0	0	0	0	0	0	0	0	0	0	0	0	0	0	0
ENSG00000258336	0	0	0	0	0	0	0	0	0	0	0	0	0	0	0	0	0	0	0	0	0	0	0	0	0	0	0	0	0	0	0	0	0	0	0	0	0	0	0	0	0	0	0	0	0	0	0
ENSG00000258337	0	0	0	0	0	0	0	0	0	0	0	0	0	0	0	0	0	0	0	0	0	0	0	0	0	0	0	0	0	0	0	0	0	0	0	0	0	0	0	0	0	0	0	0	0	0	0
ENSG00000258338	0	0	0	0	0	0	0	0	0	0	0	0	0	0	0	0	0	0	0	0	0	0	0	0	0	0	0	0	0	0	0	0	0	0	0	0	0	0	0	0	0	0	0	0	0	0	0
ENSG00000258342	0	0	0	0	0	0	0	0	0	0	0	0	0	0	0	0	0	0	0	0	0	0	0	0	0	0	0	0	0	0	0	0	0	0	0	0	0	0	0	0	0	0	0	0	0	0	0
ENSG00000258343	0	0	0	0	0	0	0	0	0	0	0	0	0.910119	0	0	0	0	0	0	0	0	0	0	0	0	0	0	0	0	0	0	0	0	0	0	0	1.79573	0	0	0	0	0	0	0	0	0	0
ENSG00000258344	0	0	0	0	0	0	0	0	0	0	0	0	0	0	0	0	0	0	0	0	0	0	0	0	0	0	0	0	0	0	0	0	0	0	0	0	0	0	0	0	0	2.79049	0	0.918132	0	0	0
ENSG00000258345	0	0	0	0	0	0	0	0	0	0	0	0	0	0	0	0	0	0	0	0	0	0	0	0	0	0	0	0	0	0	0	0	0	0	0	0	0	0	0	0	0	0	0	0	0	0	0
ENSG00000258346	0	0	0.829901	0	0	0	0	0	0	0	0	0	0	0	0	0	0	0	0	0	0	0	0	0	0	0	0	0.936868	0	0.911477	0	0	0	0	0	0	0	0	0	0	0	2.89817	0	0	0	0	0.949434
ENSG00000258350	0	0	0	0	0	0	0	0	0	0	0	0	0	0	0	0	0	0	0	0	0	0	0	0	0	0	0	0	0	0	0	0	0	0	0	0	0	0	0	0	0	0	0	0	0	0	0
ENSG00000258352	0	0	0	0	0	0	0	0	0	0	0	0	0	0	0	0	0	0	0	0	0	0	0	0	0	0	0	0	0	0	0	0	0	0	0	0	0	0	0	0	0	0	0	0	0	0	0
ENSG00000258354	0	3.9893	0	6.61069	4.70527	2.90858	0.917433	0	3.79541	0	0	0	0	0	0	0	0	5.2566	0	0	0	0	0	0	0	0	0	0	1.71312	0	1.94157	0	1.81151	0	0	0	0	7.63591	0	0	0	0	0	0	0	0	0
ENSG00000258355	0	0	0	0	0	0	0	0	0	0	0	0	0	0	0	0	0	0	0	0	0	0	0	0	0	0	0	0	0	0	0	0	0	0	0	0	0	0	0	0	0	0	0	0	0	0	0
ENSG00000258357	2.80847	0.925595	0	0	0.903166	0	0	0	1.25142	0	0	1.24342	1.73895	0	0	1.22682	0	0	1.24757	4.19374	0	3.60645	1.85766	0	1.85479	0.918062	0.899658	0	0.899144	2.66745	0	0.93435	1.88826	0.988507	0	0.913124	0	1.33093	3.12165	0.926895	3.93713	2.83561	0	2.74655	0	0	1.84879
ENSG00000258358	0	0	0	0	0	0	0	0	0	0	0	0	0	0	0	0	0	0	0	0	0	0	0	0	0	0	0	0	0	0	0	0	0	0	0	0	0	0	0	0	0	0	0	0	0	0	0
ENSG00000258359	0	0	0	2.69631	0	0	0	2.83073	0	4.55165	5.31933	7.55383	3.4568	0	0	0	0	1.73642	2.48761	2.03628	0	3.61991	0	0	0.927692	4.59794	2.70752	0	0	5.31133	2.88347	0	1.8511	0.975685	1.92944	2.76253	3.70542	6.63236	3.13386	0.924721	2.63048	1.88748	1.88875	2.74994	0.899467	6.56385	1.84529
ENSG00000258360	0	0	0	0	0	0	0	0	0	0	0	0	0	0	0	0	0	0	0	0	0	0	0	0	0	0	0	0	0	0	0	0	0	0	0	0	0	0	0	0	0	0	0	0	0	0	0
ENSG00000258364	0	0	0	0	0	0	0	0	0	0	0	0	0	0	0	0	0	0	0	0	0	0	0	0	0	0	0	0	0	0	0	0	0	0	0	0	0	0	0	0	0	0	0	0	0	0	0
ENSG00000258365	0	0	0	2.15949	7.0546	0	0	0	1.94031	0	0	0	0	0	1.69319	2.54891	0	1.34122	5.26982	0	3.84921	2.11847	5.35542	0	1.97477	1.43058	0.706649	0	0.692551	0	0.758732	0	0	2.05691	0	0	0	0	0	0	1.01263	0.739746	0	3.55245	0	0.719199	2.18074
ENSG00000258366	202.335	239.912	351.358	241.522	181.181	217.551	260.282	177.932	213.53	260.259	312.58	205.967	245.139	312.648	315.959	146.082	362.038	234.464	244.075	438.207	274.625	370.345	373.573	450.867	274.521	366.478	251.145	498.614	277.393	427.621	509.493	268.66	237.389	181.886	348.06	378.49	323.649	230.005	374.062	249.353	262.73	197.467	235.438	243.658	225.149	297.263	407.27
ENSG00000258367	0	0	0	0	0	0	0	0	0	0	0	0	0	0	0	0	0	0	0	0	0	0	0	0	0	0	0	0	0	0	0	0	0	0	0	0	0	0	0	0	0	0	0	0	0	0	0
ENSG00000258368	0	0	0	0	0	0	0	0	0	0	0	0	0	0	0	0	0	0	0	0	0	0	0	0	0	0	0	0	0	0	0	0	0	0	0	0	0	0	0	0	0	0	0	0	0	0	0
ENSG00000258369	0	0	0	0	0	0	0	0	0	0	0	0	0	0	0	0	0	0	0	0	0	0	0	0	0	0	0	0	0	0	0	0	0	0	0	0	0	0	0	0	0	0	0	0	0	0	0
ENSG00000258373	0	0	0	0	0	0	0	0	0	0	0	0	0	0	0	0	0	0	0	0	0	0	0	0	0	0	0	0	0	0	0	0	0	0	0	0	0	0	0	0	0	0	0	0	0	0	0
ENSG00000258375	0	0	0	0	0	0	0	0	0	0	0	0	0	0	0	0	0	0	0	0	0	0	0	0	0	0	0	0	0	0	0	0	0	0	0	0	0	0	0	0	0	0	0	0	0	0	0
ENSG00000258376	31.1518	14.7778	2.62566	19.8439	0	13.5914	11.0335	24.5925	44.1372	31.3046	13.3705	21.3216	38.593	16.1958	8.72189	12.5188	6.07008	14.9112	4.96701	40.9933	11.4323	35.9431	20.1818	17.5781	1.89814	14.943	2.74905	23.4884	23.9664	38.6812	30.245	26.1016	25.584	37.1435	28.8003	0.921425	12.0699	24.2259	12.2988	27.0436	20.1642	29.0359	2.75311	26.7702	3.60669	11.8784	12.6152
ENSG00000258377	5.96208	0	0.86809	3.79062	0.927584	0	0	1.89313	0	2.96216	0.872436	0	0	1.23402	2.19188	2.50009	4.86192	1.75382	1.25611	0	0	1.82879	3.64318	0	0	0	0	0	2.53992	1.76454	1.93264	0	0.922159	1.94964	4.85973	2.83389	1.84993	1.29792	5.6756	0	2.51866	0	0	1.8122	1.82744	2.78471	1.82105
ENSG00000258378	0	0	0	0	0	0	0	0	0	0	0	0	0	0	0	0	0	0	0	0	0	0	0	0	0	0	0	0	0	0	0	0	0	0	0	0	0	0	0	0	0	0	0	0	0	0	0
ENSG00000258379	0	0	0	0	0	0	0	0	0	0	0	0	0	0	0	0	0	0	0	0	0	0	0	0	0	0	0	0	0	0	0	0	0	0	0	0	0	0	0	0	0	0	0	0	0	0	0
ENSG00000258380	0	0	0	0	0	0	0	0	0	0	0	0	0	0	0	0	0	0	0	0	0	0	0	0	0	0	0	0	0	0	0	0	0	0	0	0	0	0	0	0	0	0	0	0	0	0	0
ENSG00000258381	0	0	0	0	0	0	0	0	0	0	0	0	0	0	0	0	0	0	0	0	0	0	0	0	0	0	0	0	0	0	0	0	0	0	0	0	0	0	0	0	0	0	0	0	0	0	0
ENSG00000258383	0	0	0	0	0	0	0	0	0	0	0	0	0	0	0	0	0	0	0	0	0	0	0	0	0	0	0	0	0	0	0	0	0	0	0	0	0	0	0	0	0	0	0	0	0	0	0
ENSG00000258384	0	0	0	0	0	0	0	0	0	0.976327	0.900411	0	0	0	7.5886	0	0	0.889686	0	0.963993	0	0	0.91351	1.86105	0	0	0	1.00095	2.52591	0	0	0	0.905397	0	0	0.929806	0	3.80108	2.7618	0.896946	0	1.86568	0	0	0	0.919481	0
ENSG00000258385	0	0	0	0	0	0	0	0	0	0	0	0	0	0	0	0	0	0	0	0	0	0	0	0	0	0	0	0	0	0	0	0	0	0	0	0	0	0	0	0	0	0	0	0	0	0	0
ENSG00000258386	0	0	0	0	0	0	0	0	0	0	0	0	0	0	0	0	0	0	0	0	0	0	0	0	0	0	0	0	0	0	0	0	0	0	0	0	0	0	0	0	0	0	0	0	0	0	0
ENSG00000258387	0	0	0	0	0	0	0	0	0	0	0	0	0	0	0	0	0	0	0	0	0	0	0	0	0	0	0	0	0	0	0	0	0	0	0	0	0	0	0	0	0	0	0	0	0	0	0
ENSG00000258388	7.66371	26.1233	21.0536	1.03732	11.4738	0.362865	10.6359	30.7846	10.7055	16.4828	9.86043	4.76735	2.93005	11.7196	10.5929	16.7758	27.829	6.11216	8.15173	10.403	18.491	12.2453	9.41661	4.56328	40.7422	14.2659	6.11005	8.72451	25.3963	5.95209	10.4793	13.6936	10.22	11.0991	0	6.98608	4.96303	39.0631	5.40881	9.65669	16.9304	12.3563	42.8186	16.3505	6.17973	6.57054	22.3834
ENSG00000258390	0	0	0.750734	0	0	0	0	0	0	0	0	0	0	0	0	0	0	0	0	0	0	0	0	0	0	0	0.824912	0	0	0	0	1.27095	0	0	0	0	0	0	0	0	0	0	0	0	0.85669	0	0
ENSG00000258392	0	0	0	0	0	0	0	0	0	0	0	0	0	0	0	0	0	0	0	0	0	0	0	0	0	0	0	0	0	0	0	0	0	0	0	0	0	0	0	0	0	0	0	0	0	0	0
ENSG00000258393	0	0	0	0	0	0	0	0	0	0	0	0	0	0	0	0	0	0	0	0	0	0	0	0	0	0	0	0	0	0	0	0	0	0	0	0	0	0	0	0	0	0	0	0	0	0	0
ENSG00000258394	0	0	0	0	0	0	0	0	0	0	0	0	0	0	0	0	0	0	0	0	0	0	0	0	0	0	0	0	0	0	0	0	0	0	0	0	0	0	0	0	0	0	0	0	0	0	0
ENSG00000258397	0	0	0	0	0	0	0	0	0	0	0	0	0	0	0	0	0	0	0	0	0	0	0	0	0	0	0	0	0	0	0	0	0	0	0	0	0	0	0	0	0	0	0	0	0	0	0
ENSG00000258399	1.96259	22.4762	6.76044	0	6.38733	0	1.82484	10.3115	7.52928	6.5318	0	4.96279	0	2.44121	6.54127	6.15542	4.79019	1.73106	2.48497	0	2.70023	1.81653	2.75098	0	2.8496	1.83785	3.60295	7.54348	5.2611	2.66451	10.6624	1.85627	6.51974	2.9369	2.88858	0.914664	1.84018	13.0855	0.989655	3.62774	0	0	8.36761	0	7.22295	1.86422	1.852
ENSG00000258400	0	0	0	0	0	0	0	0	0	0	0	0	0	0	0	0	0	0	0	0	0	0	0	0	0	0	0	0	0	0	0	0	0	0	0	0	0	0	0	0	0	0	0	0	0	0	0
ENSG00000258401	0	0	0	0	0	0	0	0	0	0	0	0	0	0	0	0	0	0	0	0	0	0	0	0	0	0	0	0	0	0	0	0	0	0	0	0	0	0	0	0	0	0	0	0	0	0	0
ENSG00000258402	0	0	0	0	0	0	0	0	0	0	0	0	0	0	0	0	0	0	0	0	0	0	0	0	0	0	0	0	0	0	0	0	0	0	0	0	0	0	0	0	0	0	0	0	0	0	0
ENSG00000258404	0	0	0	0	0	0	0	0	0	0	0	0	0	0	0	0	0	0	0	0	0	0	0	0	0	0	0	0	0	0	0	0	0	0	0	0	0	0	0	0	0	0	0	0	0	0	0
ENSG00000258405	94.4377	42.1955	75.5601	52.224	47.8342	64.8089	27.4042	40.231	67.6376	71.9131	49.5186	65.392	22.5353	51.3075	66.4717	109.641	39.2946	53.9732	28.5432	64.3953	76.3017	67.4104	60.1458	51.8456	62.6131	48.0385	70.4038	134.959	47.2216	35.1317	63.835	55.9356	48.2838	40.2127	53.3993	53.3497	53.9488	47.0573	37.5478	73.5018	115.176	60.3673	45.3836	33.7037	40.0734	223.444	60.9297
ENSG00000258406	0	0	0	0	0	0	0	0	0	0	0	0	0	0	0	0	0	0	0	0	0	0	0	0	0	0	0	0	0	0	0	0	0	0	0	0	0	0	0	0	0	0	0	0	0	0	0
ENSG00000258407	0	0	0	0	0	0	0	0	0	0	0	0	0	0	0	0	0	0	0	0	0	0	0	0	0	0	0	0	0	0	0	0	0	0	0	0	0	0	0	0	0	0	0	0	0	0	0
ENSG00000258408	0	0	0	0	0	0	0	0	0	0	0	0	0	0	0	0	0	0	0	0	0	0	0	0	0	0	0	0	0	0	0	0	0	0	0	0	0	0	0	0	1.26933	0	0	0	0	0	0
ENSG00000258410	0	0	0	0	0	0	0.930438	0	0	0	0	0	0	0	0	0	0	0	0	0	0	0	0	0	0	0.942814	0	0	0	0	0	0	0	0	0	0	0	0	0	0	0	0	0	0	0.881231	0	0
ENSG00000258411	0	0	0	0	0	0	0	0	0	0	0	0	0	0	0	0	0	0	0	0	0	0	0	0	0	0	0	0	0	0	0	0	0	0	0	0	0	0	0	0	0	0	0	0	0	0	0
ENSG00000258412	0	0	0	0	0	0	0	0	0	0	0	0	0	0	0	0	0	0	0	0	0	0	0	0	0	0	0	0	0	0	0	0	0	0	0	0	0	0	0	0	0	0	0	0	0	0	0
ENSG00000258413	0	0	0	0	0	0	0	0	0	0	0	1.84188	0	0	0	0	0	0	0	0	0	0	0	0	0	0	0	0	0	0	0.700987	2.48516	0	0	0	2.01926	0	0	0	0	0	2.48807	0	0.662307	0	0	0
ENSG00000258414	0	0	0	0	0	0	0	0	0	0	0	0	0	0	0	0	0	0	0	0	0	0	0	1.79597	0.979323	0	0	0	0	0	0	0	0	0	0	0	0	0	0	0	0	0	0	0	0	0	0
ENSG00000258415	0	0	0	0	0	0	0	0	0	0	0	0	0	0	0	0	0	0	0	0	0	0	0	0	0	0	0	0	0	0	0	0	0	0	0	0	0	0	0	0	0	0	0	0	0	0	0
ENSG00000258416	0	0	0	0	0	0	0	0	0	0	0	0	0	0	0	0	0	0	0	0	0	0	0	0	0	0	0	0	0	0	0	0	0	0	0	0	0	0	0	0	0	0	0	0	0	0	0
ENSG00000258417	0	0	0	0	0	0	0	0	0	0	0	0	0	0	0	0	0	0	0	0	0	0	0	0	0	0	0	0	0	0	0	0	0	0	0	0	0	0	0	0	0	0	0	0	0	0	0
ENSG00000258418	0	0	0	0	0	0	0	0	0	0	0	0	0	0	1.08964	0	0	0	0	0	0	0	0	0	0	0	0	0	0	0	0	0	0	0	0	0	0	0	0	0	0	0	0	0	0	0	0
ENSG00000258419	0	0	0	0	0	0	0	0	0	0	0	0	0	0	0	0	0	0	0	0	0	0	0	0	0	0	0	0	0	0	0	0	0	0	0	0	0	0	0	0	0	0	0	0	0	0	0
ENSG00000258420	0	0	0	0	0	0	0	0	0	0	0	0	0	0	0	0	0	0	0	0	0	0	0	0	0	0	0	0	0	0	0	0	0	0	0	0	0	0	0	0	0	0	0	0	0	0	0
ENSG00000258421	0	0	0	0	0	0	0	0	0	0	0	0	0	0	0	0	0	0	0	0	0	0	0	0	0	0	0	0	0	0	0	0	0	0	0	0	0	0	0	0	0	0	0	0	0	0	0
ENSG00000258422	0	0	0	0	0	0	0	0	0	0	0	0	0	0	0	0	0	0	0	0	0	0	0	0	0	0	0	0	0	0	0	0	0	0	0	0	0	0	0	0	0	0	0	0.90304	0	0	0
ENSG00000258423	0	0	0	0	0	0	0	0	0	0	0	0	0	0	0	0	0	0	0	0.990561	0	0	0	0	0	0	0	0	0	0	0	0	0	0	0	0	0	0	0	0	0	0	0	0	0	0	0
ENSG00000258424	0	0	0	0	0	0	0	0	0	0	0	0	0	0	0	0	0	0	0	0	0	0	0	0	0	0	0	0	0	0	0	0	0	0	0	0	0	0	0	0	0	0	0	0	0	0	0
ENSG00000258425	3.20632	0	2.66974	3.64965	2.86677	4.95628	0.922637	0.964211	0	1.92296	4.49586	2.55967	4.36482	3.77488	3.23119	2.50781	4.89629	0.878241	2.44724	0.924322	4.84941	0.921227	2.7221	6.39396	0	0	0	0.962768	2.54165	2.68775	6.64048	0	0	1.89195	2.84263	1.83502	0	0	0	0	1.24815	0	0	0	0	0	3.47729
ENSG00000258426	0	0	0	0	0	0	0	0	0	0	0	0	0	0	0	0	0	0	0	0	0	0	0	0	0	0	0	0	0	0	0	0	0	0	0	0	0	0	0	0	0	0	0	0	0	0	0
ENSG00000258427	0.988284	0	1.6966	4.68171	0.923107	0	0	0.945587	0	0.918902	0	1.25199	0.860093	0	0	2.45522	3.59871	0.863902	1.23527	0	0	0.916814	3.70135	1.82352	1.95626	0.919469	0.914221	0	0	3.64898	2.91035	1.89102	1.84383	0	0	0.911608	0.921996	0	1.00082	0	0	1.89345	3.7332	1.81912	0.903634	0.939585	0
ENSG00000258428	0	0	0	0	0	0	0	0	0	0	0	0	0	0	0	0	0	0	0	0	0	0	0	0	0	0	0	0	0	0	0	0	0	0	0	0	0	0	0	0	0	0	0	0	0	0	0
ENSG00000258429	448.406	355.353	561.187	344.504	375.028	411.972	380.712	404.574	321.737	379.346	371.416	372.269	362.961	378.206	430.993	307.368	444.1	354.712	336.104	466.484	323.189	299.307	293.133	453.724	316.723	456.523	299.993	429.968	403.176	512.901	366.88	381.081	323.784	313.979	349.23	370.036	374.076	357.46	416.315	288.612	320.948	373.305	276.002	395.486	361.49	369.69	405.73
ENSG00000258430	0	0	0	0	0	2.01524	2.80763	0	0	0	3.68207	0	3.55685	1.28087	1.08867	2.54672	1.23405	0	0	2.86771	0	0	1.83678	0.928509	0	0	4.62968	1.96231	0.852794	0	0	0.923748	2.6955	1.91401	0.953764	0	0.926756	2.51177	1.87483	6.31847	2.51911	2.77289	0	0	1.80211	0	0
ENSG00000258431	0	0	0	0	0	0	0	0	0	0	0	0	0	0	0	0	0	0	0	0	0	0	0	0	0	0	0	0	0	0	0	0	0	0	0	0	0	0	0	0	0	0	0	0	0	0	0
ENSG00000258433	0	3.61968	1.63378	0	0	0.927559	0	1.84309	0	0	3.41999	13.2295	0	0	2.18465	0	1.18071	0.864167	0	0	5.42353	3.58549	0	0.905649	1.84449	0	0.895158	0	2.59691	3.53853	1.96598	2.82726	0	0.984978	0	3.75397	0	2.64079	0.993176	1.82904	0	0	2.84994	3.7077	3.70183	6.56094	3.79006
ENSG00000258435	0	0	0	0	0	0	0.926368	0	0	0	0	0	0	0	0	0	0	0	0	0	0	0	0	0	0.942571	0	0	0	0	0	0	0	0	0	0	0	0	0	0	0	0	0	0	0	0	0	0
ENSG00000258436	0	0	0	0	0	0	0	0	0	0	0	0	0	0	0	0	0	0	0	0	0	0	0	0	0	0	0	0	0	0	0	0	0	0	0	0	0	0	0	0	0	0	0	0	0	0	0
ENSG00000258437	0	0	0	0	0	0	0	0	0	0	0	0	0	0	0	0	0	0	0	0	0	0	0	0	0	0	0	0	0	0	0	0	0	0	0	0	0	0	0	0	0	0	0	0	0	0	0
ENSG00000258438	0	0	0	0	0	0	0	0	0	0	0	0	0	0	0	0	0	0	0	0	0	0	0	0	0	0	0	0	0	0	0	0	0	0	0	0	0	0	0	0	0	0	0	0	0	0	0
ENSG00000258439	0	0	0	0	0	0	0	0	0	0	0	0	0	0	0	0	0	0	0	0	0	0	0	0	0	0	0	0	0	0	0	0	0	0	0	0	0	0	0	0	0	0	0	0	0	0	0
ENSG00000258440	0	0	0	0	0	0	0	0	0	0	0	0	0	0	0	0	0	0	0	0	0	0	0	0	0	0	0	0	0	0	0	0	0	0	0	0	0	0	0	0	0	0	0	0	0	0	0
ENSG00000258441	169.935	85.6747	268.567	107.725	188.378	182.177	132.263	103.663	179.615	163.139	169.676	77.8101	156.159	89.5174	120.245	145.641	134.654	157.294	107.178	174.736	119.353	195.478	250.917	150.79	202.691	152.286	122.891	296.928	249.502	144.686	154.136	190.739	159.06	204.366	161.023	178.647	176.315	157.545	242.407	184.266	99.0963	149.727	159.298	117.531	144.336	236.906	134.071
ENSG00000258443	0	0	0	0	0	0	0	0	0	0	0	0	0	0	0	0	0	0	0	0	0	0	0	0	0	0	0	0	0	0	0	0	0	0	0	0	0	0	0	0	0	0	0	0	0	0	0
ENSG00000258444	0	0	0	0	0	0	0	0	0	0	0	0	0	0	0	0	0	0	0	0	0	0	0	0	0	0	0	0	0	0	0	0	0	0	0	0	0	0	0	0	0	0	0	0	0	0	0
ENSG00000258445	0	0.913724	0	0	0	0	0	0	0	0	0	0	0.874121	0	1.11389	0	0	0.877241	0	0	0	0.907019	0	0.905636	0	0	0	0	0.89064	0	0	0.942664	0	0	2.9572	0	0	0	1.02791	0	0	0	0	0	0	0	0
ENSG00000258446	0	0	0	0	0	0	0	0	0	0	0	0	0	0	0	0	0	0	0	0	0	0	0	0	0	0	0	0	0	0	0	0	0	0	0	0	0	0	0	0	0	0	0	0	0	0	0
ENSG00000258448	0	0	0	0	0	0	0	0	0	0	0	0	0	0	0	0	0	0	0	0	0	0	0	0	0	0	0	0	0	0	0	0	0	0	0	0	0	0	0	0	0	0	0	0	0	0	0
ENSG00000258449	0	0	0	0	0	0	0	0	0	0	0	0	0	0	0	0	0	0	0	0	0	0	0	0	0	0	0	0	0	0	0	0	0	0	0	0	0	0	0	0	0	0	0	0	0	0	0
ENSG00000258450	0	0	0	0	0	0	0	0	0	0	0	0	0	0	0	0	0	0	0	0	0	0	0	0	0	0	0	0	0	0	2.92872	0	0	0	0	0	0	0	0	0	0	0	0	0	0	0	0
ENSG00000258451	0	0	0	0	0	0	0	0	0	0	0	0	0	0	0	0	0	0	0	0	0	0	0.92166	0	0	0	0	0	0	0	0	0	0	0	0	0	0	0	0	0	0	0	0	0	0	0	0
ENSG00000258452	0	0	0	0	0	0	0	0	0	0	0	0	0	0	0	0	0	0	0	0	0	0	0	0	0	0	0	0	0	0	0	0	0	0	0	0	0	0	0	0	0	0	0	0	0	0	0
ENSG00000258453	0	0	0	0	0	0	0	0	0	0	0	0	0	0	0	0	0	0	0	0	0	0	0	0	0	0	0	0	0	0	0	0	0	0	0	0	0	0	0	0	0	0	0	0	0	0	0
ENSG00000258454	0	1.90934	0.829385	0	0	6.5614	0	0	0	0	0.869337	0	0	0	0	0	1.20781	0	0	1.04129	0	0	0	0.909482	0	0	0.908336	0	0	0	0	0	0.940196	0	0	1.86789	0	0	0	0	1.30886	0	0	0	0	0	1.91397
ENSG00000258455	0	0	0	0	0	0	0	0	0	0	0	0	0	0	0	0	0	0	0	0	0	0	0	0	0	0	0	0	0	0	0	0	0	0	0	0	0	0	0	0	0	0	0	0	0	0	0
ENSG00000258456	0	0	0	0	0	0	0	0	0	0	0	0	0	0	0	0	0	0	0	0	0	0	0	0	0	0	0	0	0	0	0	0	0	0	0	0	0	0	0	0	0	0	0	0	0	0	0
ENSG00000258457	18.4755	11.575	12.2765	14.6623	12.628	9.21821	7.59312	24.5523	19.8066	15.3894	16.1234	16.9384	14.2126	7.17637	8.47974	9.99379	9.68297	18.4233	8.28225	17.1801	12.5743	29.1817	12.0665	16.5317	25.9192	18.8592	21.9455	7.35852	7.27277	9.78372	13.6094	12.2716	7.64916	8.03423	16.005	6.82099	8.93388	18.7533	13.7437	5.49502	8.47869	9.31828	20.0861	14.4721	16.2046	4.85126	12.8183
ENSG00000258458	0.590852	10.23	1.21165	2.55889	2.60108	1.37344	0	0	0	2.60563	1.09125	0.768328	2.52312	2.86619	6.41046	0	0	1.08144	3.63818	0	0	1.33168	0.724668	1.50799	2.23095	0	0.566726	0	0	0	1.43073	2.82733	6.39897	2.81822	1.4507	0	1.36572	0	0.800537	0	0.817115	0	0	0	1.13868	1.16853	0.73086
ENSG00000258459	0	0	0	0	0	0	0	0	0	0	0	0	0	0	0	0	0	0	0	0	0	0	0	0	0	0	0	0	0	0	0	0	0	0	0	0	0	0	0	0	0	0	0	0	0	0	0
ENSG00000258460	0	0	0	0	0	0	0	0	0	0	0	0	0	0	0	0	0	0	0	0	0	0	0	0	0	0	0	0	0	0	0	0	0	0	0	0	0	0	0	0	0	0	0	0	0	0	0
ENSG00000258461	25.8976	53.4784	9.04765	25.7725	50.2765	22.5948	27.6553	25.7946	30.7942	47.7159	27.4413	51.5332	41.2918	44.2169	23.6312	35.3132	68.3954	23.9399	14.1607	29.0263	47.8756	45.1241	30.5532	26.1077	84.2242	44.8718	52.5367	35.1718	58.0165	29.1669	57.4596	54.7196	45.8429	32.646	20.9901	44.4025	59.6322	26.878	30.2738	47.1378	35.2702	56.8368	41.6069	5.15247	20.055	76.8109	29.567
ENSG00000258462	0	0	0	0	0	0	0	0	0	0	0	0	0	0	0	0	0	0	0	0	0	0	0	0	0	0	0	0	0	0	0	0	0	0	0	0	0	0	0	0	0	0	0	0	0	0	0
ENSG00000258463	0	0	0	0	0	0	0	0	0	0	0	0	0	0	0	0	0	0	0	0	0	0	0	0	0	0	0	0	0	0	0	0	0	0	0	0	0	0	0	0	0	0	0	0	0	0	0
ENSG00000258464	0	0	0	0	0	0	0	0	0	0	0	0	0	0	0	0	0	0	0	0	0	0	0	0	0	0	0	0	0	0	0	0	0	0	0	0	0	0	0	0	0	0	0.930339	0	0	0	0
ENSG00000258465	68.5202	40.3515	94.992	82.8456	25.8545	18.1227	44.7305	0	37.5699	69.622	0	59.5235	52.0248	25.8204	0	0	0	19.1481	0	81.701	86.9227	67.8214	29.4549	8.25531	21.476	74.35	15.4626	106.777	57.3963	30.8973	36.291	17.9842	102.934	73.7184	13.4772	18.2894	31.5224	0	16.4624	88.0993	0	22.8086	11.1432	11.7152	0	68.5516	84.4443
ENSG00000258466	0	1.3798	2.05831	3.35622	0	0	0	3.10456	1.7251	0	1.42436	0	2.1318	1.01262	0	0	0	0.713064	0	0.815567	0	1.25638	0	0	0.777434	0	9.59404	0	2.7394	0	0	0	0.496279	0	2.91815	0	0	0	0	0.756942	2.56987	1.59332	2.02278	1.2692	3.37811	0.507064	0
ENSG00000258467	0	0	0	0	0	0	0	0	0	0	0	0	0	0	0	0	0	0	0	0	0	0	0	0	0	0	0	0	0	0	0	0	0	0	0	0	0	0	0	0	0	0	0	0	0	0	0
ENSG00000258468	0	0	0	0	0	0	0	0	0	0	0	0	0	0	0	0	0	0	0	0	0	0	0	0	0	0	0	0	0	0	0	0	0	0	0	0	0	0	0	0	0	0	0	0	0	0	0
ENSG00000258469	0	0	0	0	0	0	0	0	0	0	0	0	0	0	0	0	0	0	1.22308	0	0	0	0	0	0	0	0	0	0	0	0	0	0	0	0.954388	0	0	0	1.95245	0	0	0	0	0	0	0	0
ENSG00000258471	0	0	0	0	0	0	0	3.78456	0	0	0	0	0	2.47342	0	0	0	0	0	0	0	0	0	0	0	0	0	0	0	0	0	0	0	0	0	0	0	0	0	0	0	0	0	0	0	0	0
ENSG00000258472	4.57251	19.419	13.0882	12.3382	13.929	6.09496	14.009	3.87338	9.01234	15.1904	9.23759	19.4588	13.3991	6.38257	10.7279	15.8954	6.17344	10.7625	12.1507	20.7313	10.7263	18.6145	4.47785	3.69066	21.4677	10.36	12.8691	10.9686	17.5277	15.0011	11.2135	17.2699	16.1119	13.1248	15.8598	17.4386	16.5426	18.2174	6.99506	10.4546	10.6176	16.6955	9.52226	24.2225	6.06272	21.1593	22.8715
ENSG00000258473	0	0	0	0	0	0	0	0	0	0	0	0	0	0	0	0	0	0	0	0	0	0	0	0	0	0	0	0	0	0	0	0	0	0	0	0	0	0	0	0	0	0	0	0	0	0	0
ENSG00000258474	0	0	0	0	0	1.90303	0	0	0	0	0	0	0	0	0	0	0	0	0	0	0	0	0	0	0	0	0	0	0	0.8973	0	0	0	0	0	0	0	0	0	0	0	0	0	0	0	0	0
ENSG00000258476	0	0	0	0	0	0	0	0	0	0	0	0	0	0	0	0	0	0	0	0	0	0	0	0	0	0	0	0	0	0	0	0	0	0	0	0	0	0	0	0	0	0	0	0	0	0	0
ENSG00000258477	0.941628	0	0	0	0	0	0	0	0	0.906794	0	2.4602	0	0	0	0	0	0	0	1.01861	0	0	0	0	0	0	0.913019	0	0	0	0	0	0	0	0	0	0	0	0	0	0	0.969647	0.958179	0.939627	0	0	0
ENSG00000258478	0	0	0	0	0	0	0	0	0	0	0	0	0	0	0	0	0	0	0	0	0	0	0	0	0	0	0	0	0	0	0	0	0	0	0	0	0	0	0	0	0	0	0	0	0	0	0
ENSG00000258479	9.27664	13.6039	1.15245	10.8425	1.87177	1.82406	4.81589	16.1626	14.9873	29.8547	10.3292	4.56332	6.69597	14.4822	8.0491	6.40856	4.65131	33.8809	3.98912	2.52345	0	12.9064	3.58633	0.634184	4.70444	1.80454	8.06727	6.56703	3.84658	13.8188	9.4024	13.9187	32.1358	4.24746	4.24964	11.5892	14.4513	0	8.27378	18.8384	0.917112	3.89413	5.54881	12.7079	1.15085	4.29606	7.7341
ENSG00000258480	0	0	0	0	0	0	0	0	0	0	0	0	0	0	0	0	0	0	0	0	0	0	0	0	0	0	0	0	0	0	0	0	0	0	0	0	0	0	0	0	0	0	0	0	0	0	0
ENSG00000258481	0	0	0	0	0	0	0	0	0	0	0	0	0	0	0	0	0	0	0	0	0	0	0	0	0	0	0	0	0	0	0	0	0	0	0	0	0	0	0	0	0	0	0	0	0	0	0
ENSG00000258482	0	0	0	0	0	0	0	0	0	0	0	0	0	0	0	0	0	0	0	0	0	0	0	0	0	0	0	0	0	0	0	0	0	0	0	0	0	0	0	0	0	0	0	0	0	0	0
ENSG00000258483	0	0	0	0	0	0	0	0	0	0	0	0	0	0	0	0	0	0	0	0	0	0	0	0	0	0	0	0	0	0	0	0	0	0	0	0	0	0	0	0	0	0	0	0	0	0	0
ENSG00000258484	92.915	18.1339	217.707	86.143	242.143	104.533	128.582	54.1929	125.231	17.7982	185.952	101.328	172.3	92.2058	58.3103	288.272	100.213	43.8578	178.15	90.0551	144.369	140.797	22.9812	148.253	123.01	57.6268	19.8939	252.403	166.608	212.178	18.4342	53.8939	61.7536	308.179	65.3137	252.017	33.1263	97.2203	112.683	63.3307	95.1232	222.296	70.9189	102.15	52.1687	273.711	164.862
ENSG00000258485	0	0	0	0	0	0	0	0	0	0	0	0	0	0	0	0	0	0	0	0	0	0	0	0	0	0	0	0	0	0	0	0	0	0	0	0	0	0	0	0	0	0	0	0	0	0	0
ENSG00000258487	0	0	0	0	0	0	0	0	0	0	0	0	0	0	0	0	0	0	0	0	0	0	0	0	0	0	0	0	0	0	0	0	0	0	0	0	0	0	0	0	0	0	0	0	0	0	0
ENSG00000258488	0	0	0	0	0	0	0	0	1.27481	0	0	0	0	0	1.07907	0	0	0	0	0	0	0	0	0.925665	0	0	0	0	0.849246	0	0	0	0	0	0	0	0	0	0	0	0	0	0	0	0	0	0
ENSG00000258489	0	0	0	0	0	0	0	0	0	0	0	0	0	0	0	0	0	0	0	0	0	0	0	0	0	0	0	0	0	0	0	0	0	0	0	0	0	0	0	0	0	0	0	0	0	0	0
ENSG00000258490	0	0	0	0	0	0	0	0	0	0	0	0	0	0	0	0	0	0	0	0	0	0	0	0	0	0	0	0	0	0	0	0	0	0	0	0	0	0	0	0	0	0	0	0	0	0	0
ENSG00000258491	0	0	0	0	0	0	0	0	0	0	0	0	0	0	0	0	0	0	0	0	0	0	0	0	0	0	0	0	0	0	0	0	0	0	0	0	0	0	0	0	0	0	0	0	0	0	0
ENSG00000258493	0	0	0	0	0	0	0	0	0	0	0	0	0	0	0	0	0	0	0	0	0	0	0	0	0	0	0	0	0	0	0	0	0	0	0	0	0	0	0	0	0	0	0	0	0	0	0
ENSG00000258494	0	0	0	0	0	0	0	0	0	0	0	0	0	0	0	0	0	0	0	0	0	0	0	0	0	0	0	0	0	0	0	0	0	0	0	0	0	0	0	0	0	0	0	0	0	0	0
ENSG00000258496	0	0	0	0	0	0	0	0	0	0	0	0	0	0	0	0	0	0	0	0	0	0	0	0	0	0	0	0	0	0	0	0	0	0	0	0	0	0	0	0	0	0	0	0	0	0	0
ENSG00000258497	0	0	0	0	0	0	0	0	0	0	0	0	0	0	0	0	0	0	0	0	0	0	0	0	0	0	0	0	0	0	0	0	0	0	0	0	0	0	0	0	0	0	0	0	0	0	0
ENSG00000258498	4.55541	0	0	0	0	0	1.65665	3.21709	0	0	0	0	0	0	0	5.5597	0	4.9879	0	0	2.70532	0	1.51207	0	0	0	0	0	0	2.14354	0	0	0	3.38889	0	1.05616	0	0	1.02342	1.40222	0	0	0.343282	0	0	0	2.24498
ENSG00000258499	0	0	0	0	0	0	0	0	0	0	0	0	0	0	0	0	0	0	0	0	0	0	0	0	0	0	0	0	0	0	0	0	0	0	0	0	0	0	0	0	0	0	0	0	0	0	0
ENSG00000258500	0	0	0	0	0	0	0	0	0	0	0	0	0	0	0	0	0	0	0	0	0	0	0	0	0	0	0	0	0	0	0	0	0	0	0	0	0	0	0	0	0	0	0	0	0	0	0
ENSG00000258501	0	0	0	0	0	0	0	0	0	0	0	0	0	0	0	0	0	0	0	0	0	0	0	0	0	0	0	0	0	0	0	0	0	0	0	0	0	0	0	0	0	0	0	0	0	0.93431	0
ENSG00000258502	0	0	0	0	0	0	0	0	0	0	0	0	0	0	0	0	0	0	0	0	0	0	0	0	0	0	0	0	0	0	0	0	0	0	0	0	0	0	0	0	0	0	0	0	0	0	0
ENSG00000258503	0	0	0	0	0	0	0	0	0	0	0	0	0	0	0	0	0	0	0	0	0	0	0	0	0	0	0	0	0	0	0	0	0	0	0	0	0	0	0	0	0	0	0	0	0	0	0
ENSG00000258504	0	0	0	0	0	0	0	0	0	0	2.79599	0	0	0	0	0	0	0	0	0	0	0	0	0	0	0	0	0	0	0	0	0	0	0	0	0	0	0	0	0	0	0	0	0	0	0	0
ENSG00000258505	0	0	0	0	0	0	0	0	0	0	0	0	0	0	0	0	0	0	0	0	0	0	0	0	0	0	0	0	0	0	0	0	0	0	0	0	0	0	0	0	0	0	0	0	0	0	0
ENSG00000258506	0	0	0	0	0	0	0	0	0	0	0	0	0	0	0	0	0	0	0	0	0	0	0	0	0	0	0	0	0	0	0	0	0	0	0	0	0	0	0	0	0	0	0	0	0	0	0
ENSG00000258507	0	0	0	0	0	0	0	0	0	0	0	0	0	0	0	0	0	0	0	0	0	0	0	0	0	0	0	0	0	0	0	0	0	0	0	0	0	0	0	0	0	0	0	0	0	0	0
ENSG00000258509	0	0	0	0	0	0	0	0	0	0.94113	0	0	0	0	0	0	0	0	0	0	0	0	0	0	0	0	0	0	0	0	0	0	0	0	0	0	0	0	0	0	0	0	0	0	0	0	0
ENSG00000258510	0	0	0	0	0	0	0	0	0	0	0	0	0	0	0	0	0	0	0	0	0	0	0	0	0	0	0	0	0	0	0	0	0	0	0	0	0	0	0	0	0	0	0	0	0	0	0
ENSG00000258511	0	0	0	0	0	0	0	0	0	0	0	0	0	0	0	0	0	0	0	0	0	0	0	0	0	0	0	0	0	0	0	0	0	0	0	0	0	0	0	0	0	0	0	0	0	0	0
ENSG00000258512	0	0	0	0	0	0	0	0	0	0	0	0	0	0	0	0	0	0	2.47817	0	0	0	0	0	0	0	0	0	0	0	0	0	0	0	0	0	0	0	0	0	0	0	0	0	0	0	0
ENSG00000258513	0	0	0	0	0	0	0	0	0	0	0	0	0	0	0	0	0	0	0	0	0	0	0	0	0	0	0	0	0	0	0	0	0	0	0	0	0	0	0	0	0	0	0	0	0	0	0
ENSG00000258515	0	0	0	0	0	0	0	0	0	0	0	0	0	0	0	0	0	0	0	0	0	0	0	0	0	0	0	0	0	0	0	0	0	0	0	0	0	0	0	0	0	0	0	0	0	0	0
ENSG00000258516	0	0	0	0	0	0	0	0	0	0	0	0	0	0	0	0	0	0	0	0	0	0	0	0	0	0	0	0	0	0	0	0	0	0	0	0	0	0	0	0	0	0	0	0	0	0	0
ENSG00000258517	0	0	0	0	0	0	0	0	0	0	0	0	0	0	0	0	0	0	0	0	0	0	0	0	0	0	0	0	0	0	0	0	0	0	0	0	0	0	0	0	0	0	0	0	0	0	0
ENSG00000258519	0	0	0	0	0	0	0	0	0	0	0	0	0	0	0	0	0	0	0	0	0	0	0	0	0	0	0	0	0	0	0	0	0	0	0	0	0	0	0	0	0	0	0	0	0	0	0
ENSG00000258520	0	0	0	0	0.945665	0	0	0	0	0	0	0	0	0	0	0	0	0.893248	0	0	0	0	0.913503	0	0	0	0	0	0	0	0	0	0	0	0	0	0	0	0	0	0	1.84547	0	0	0	0	0
ENSG00000258521	0	0	0	0	0	0	0	0	0	0	0	0	0	0	0	0	0	0	0	0	0	0	0	0	0	0	0	0	0	0	0	0	0	0	0	0	0	0	0	0	0	0	0	0	0	0	0
ENSG00000258524	0	0	0	0	0	0	0	0	0	0	0	0	0	0	0	0	0	0	0	0	0	0	0	0	0	0	0	0	0	0	0	0	0	0	0	0	0	0	0	0	0	0	0	0	0	0	0
ENSG00000258525	8.06761	0	0	0	1.08676	1.13682	0	0	0	5.2783	0	0	0	0	0	0	0	0	0	1.2395	1.6683	0	0	0	0	0	1.64968	0	0	0	0.600354	0	0	0	0	0	1.13145	0	0	2.24878	0.795031	0	12.1937	2.67751	0	0	0
ENSG00000258526	1.62768	0	0.72198	0	2.34862	0	1.59515	0	0	1.25298	0	0	1.52243	0	0	0	4.37232	1.65282	0	0.902192	0	0	0	1.59321	0	0	0	0	0	2.33097	0	2.47863	0	1.74768	0	2.47333	1.6421	0	0	0	0	0	0	0	0	0	2.60522
ENSG00000258527	0	0	0	0	0	0	0	0	0	0	0	0	0	0	0	0	0	0	0	0	0	0	0	0	0	0	0	0	0	0	0	0	0	0	0	0	0	0	0	0	0	0	0	0	0	0	0
ENSG00000258529	0	0	0	0	0	0	0	0	0	18.9469	16.2336	0	0	0	0	4.2737	0	0	6.43781	28.7004	0	0	0	0	0	0	0	0	0	0	0	0	0	0	0	0	0	0	0	0	0	0	12.8196	0	2.61958	0	0
ENSG00000258531	0	0	0	0	0	0	0	0	0	0	0	0	0	0	0	0	0	0	0	0	0	0	0	0	0	0	0	0	0	0	0	0	0	0	0	0	0	0	0	0	0	0	0	0	0	0	0
ENSG00000258532	0	0	0	0	0	0	0	0	0	0	0	0	0	0	0	0	0	0	0	0	0	0	0	0	0	0	0	0	0	0	0	0	0	0	0	0	0	0	0	0	0	0	0	0	0	0	0
ENSG00000258534	0	0	0	0	0	0	0	0	0	0	0	0	0	0	0	0	0	0	0	0	0	0	0	0	0	0	0	0	0	0	0	0	0	0	0	0	0	0	0	0	0	0	0	0	0	0	0
ENSG00000258535	1.92014	0.937915	0	1.85334	0.902015	0.940315	0	10.2521	0	0.911081	2.6114	2.45168	0.868774	3.65381	0	2.45497	1.19703	1.73911	6.27662	0	0	1.82489	0	0	0.941039	0.930033	0	1.95038	3.51626	0.904723	0	0.953425	0	0.999116	1.95027	0.928316	1.86604	3.95038	1.98637	1.83405	1.29823	1.92458	0.94217	0.921717	0	0.929144	0.941999
ENSG00000258536	0	0	0	0	0	0	0	0	0	0	0	0	0	0	0	0	0	0	0	0	0	0	0	0	0	0	0	0	0	0	0	0	0	0	0	0	0	0	0	0	0	0	0	0	0	0	0
ENSG00000258537	8.60232	4.74558	0.851637	1.87282	3.67913	2.91051	4.69039	8.71331	2.57887	11.3329	11.2692	1.27464	0.898115	2.51944	4.3673	7.09428	10.0217	0.901927	2.60883	3.12424	2.29367	0.935312	2.34135	4.92918	4.8595	2.87175	2.80446	1.95873	3.19855	8.11234	15.0855	11.5567	0	4.08297	5.70176	3.68136	2.89997	2.81393	4.20217	2.85618	0	3.96776	1.60049	0	2.69985	2.99335	4.32379
ENSG00000258538	0	0	0	0	0	0	0	0	0	0	0	0	0	0	0	0	0	0	0	0	0	0	0	0	0	0	0	0	0	0	0	0	0	0	0	0	0	0	0	0	0	0	0	0	0	0	0
ENSG00000258539	13.9533	12.6401	15.0192	17.2677	16.0249	6.08724	6.56856	17.3558	25.8203	17.2916	10.1866	16.9369	13.3749	8.9415	16.1931	6.41962	9.86896	8.04471	18.4194	2.92372	12.7332	11.1705	3.61567	11.1479	21.7449	12.2128	14.7252	11.8861	11.56	9.73063	15.1978	9.86949	9.64568	22.9191	23.4614	10.0618	20.2543	11.1137	6.30693	5.29061	15.7466	3.60424	12.4226	12.8595	17.5462	16.7006	15.4752
ENSG00000258540	0	0	0	0	0	0	0	0	0	0	0	0	0	0	0	0	0	0	0	0	0	0	0	0	0	0	0	0	0	0	0	0	0	0	0	0	0	0	0	0	0	0	0	0	0	0	0
ENSG00000258541	0	0	0	0	0	0	0	0	0	0	0	0	0	0	0	0	0	0	0	0	0	0	0	0	0	0	0	0	0	0	0	0	0	0	0	0	0	0	0	0	0	0	0	0	0	0	0
ENSG00000258542	0	0	0	0	0	0	0	0	0	0	0	0	0	0	0	0	0	0	0	0	0	0	0	0	0	0	0	0	0	0	0	0	0	0	0	0	0	0	0	0	0	0	0	0	0	0	0
ENSG00000258544	0	0	0	0	0	0	0	0	0	0	0	0	0	0	0	0	0	0	0	0	0	0	0	0	0	0	0	0	0	0	0	0	0	0	0	0	0	0	0	0	0	0	0	0	0	0	0
ENSG00000258545	0	0	0	0	0	1.88999	0	0	0	0	0	0	0.875221	0	1.10879	0	0	0	0	0	0	0	0	0	0	0	0	0	0	0	0	0	0	0	0	0	0	0	0	0	0	0	0	0	0	0	0
ENSG00000258546	0	0	0	0	0	0	0	0	0	0	0	0	0	0	0	0	0	0	0	0	0	0	0	0	0	0	0	0	0	0	0	0	0	0.98601	0	0	0	0	0	0	0	0	0	0	0	0	0
ENSG00000258548	0	0	0	0	0	0	0	0	0	0	0	0	0	0	0	9.76016	0	0	0	0	0	1.77737	0	0	0	0	0	0	0	0	0	0	1.97244	0	0	0	0	0	0	0	0	0	0	0	0	0	0
ENSG00000258549	0	0	0	0	0	0	0	0	0	0	0	0	0	0	0	0	0	0	0	0	0	0	0	0	0	0	0	0	0	0	0	0	0	0	0	0	0	0	0	0	0	0	0	0	0	0	0
ENSG00000258550	0	0	0	0	0	0	0	0	0	0	0	0	0	0	0	0	0	0	0	0	0	0	0	0	0	0	0	0	0	0	0	0	0	0	0	0	0	0	0	0	0	0	0	0	0	0	0
ENSG00000258551	0	0	0	0	0	0	0	0	0	0	0	0	0	0	0	0	0	0	0	0	0	0	0	0	0	0	0	0	0	0	0	0	0	0	0	0	0	0	0	0	0	0	0	0	0	0	0
ENSG00000258552	0	0	0	0	0	0	0	0	0	0	0	0	0	0	0	0	0	0	0	0	0	0	0	0	0	0	0	0	0	0	0	0	0	0	0	0	0	0	0	0	0	0	0	0	0	0	0
ENSG00000258553	0	0	0	0	0	0	0	0	0	0	0	0	0	0	0	0	0	0	0	0	0	0	0	0	0	0	0	0	0	1.75381	0	0	0	0	0	0	0	0	0	1.86829	0	0	0	0	0	0	0
ENSG00000258554	0	0	0	0	0	0	0	0	0	0	0	0	0	0	0	0	0	0	0	0	0	0	0	0	0	0	0	0	0	0	0	0	0	0	0	0	0	0	0	0	0	0	0	0	0	0	0
ENSG00000258555	15.6779	6.96092	58.9641	38.7812	20.822	12.6252	53.4668	25.5815	17.652	35.2697	0	28.9123	8.77309	19.9221	22.8321	20.0796	31.5143	35.989	49.5915	0	60.3775	38.6999	17.4096	32.2638	9.45804	21.4709	25.6704	21.3888	19.7104	0	11.7082	26.0645	6.41573	6.86706	6.71729	50.6247	6.48548	30.6622	13.2976	8.12021	39.0643	50.6757	32.1319	44.6277	5.39908	20.8204	44.4013
ENSG00000258556	0	0	0	0	0	0	0	0	0	0	0	0	0	0	0	0	0	0	0	0	0	0	0	0	1.91048	0	0	0	0	0	0	0	0	0	0	0	0	0	0	0	0	0	0	0	0	0	0
ENSG00000258557	0	0	0	0	0	0	0	0	0	0	0	0	0	0	0	0	0	0	0	0	0	0	0	0	0	0	0	0	0	0	0	0	0	0	0	0	0	0	0	0	0	0	0	0	0	0	0
ENSG00000258558	0	0	0	0	0	0	0	0	0	0	0	0	0	0	0	0	0	0	0	0	0	0	0	0	0	0	0	0	0	0	0	0	0	0	0	0	0	0	0	0	0	0	0	0	0	0	0
ENSG00000258559	3.78923	0.91724	0.830885	1.83821	0	1.88013	0	0	0	0.909333	0.863732	0	0	2.43183	1.10866	0	0	2.62272	0	6.93157	0	1.82945	0	0	0	2.81588	0	1.97859	0	0	0	0	0	2.00296	3.97814	4.76511	0.939487	0	0.991283	0	2.62902	0	1.91712	1.87849	0	0	0
ENSG00000258560	0	0	0	0	0	0	0	0	0	0	0	0	0	0	0	0	0	0	0	0	0	0	0	0	0	0	0	0	0	0	0	0	0	0	0	0	0	0	0	0	0	0	0	0	0	0	0
ENSG00000258561	2.43686	1.32001	2.15469	0	1.15657	2.55219	3.38453	7.3957	4.8065	1.16156	0	4.72549	1.42256	4.71202	1.34485	4.59527	1.51227	2.2049	0	3.50737	0	3.8746	0	0	3.81495	1.64526	1.14366	1.17111	1.19914	1.10711	0	3.47575	4.54595	2.50272	1.21989	1.29244	1.16875	0	2.4322	0	4.85653	0	1.18651	1.14218	0.347006	7.31257	2.4208
ENSG00000258562	0	0	0	0	0	0	0	0	0	0	0	0	0	0	0	0	0	0	0	0	0	0	0	0	0	0	0	0	0	0	0	0	0	0	0	0	0	0	0	0	0	0	0	0	0	0	0
ENSG00000258563	0	0	0	0	0	0	0	0	0	0	0	0	0	0	0	0	0	0	0	0	0	0	0	0	0	0	0	0	0	0	0	0	0	0	0	0	0	0	0	0	0	0	0	0	0	0	0
ENSG00000258564	0	0	0	0	0	0	0	0	0	0	0	0	0	0	0	0	0	0	0	0	0	0	0	0	0	0	0	0	0	0	0	0	0	0	0	0	0	0	0	0	0	0	0	0	0	0	0
ENSG00000258565	0	0	0	0	0	0	0	0	0	0	0	0	0.866209	0	0	0	0	0	0	0	0	0	0	0	0	0	0	0	0	0	0	0	0	0	0	0	0	0	0	0.9227	0	0	0	0	0	0	0
ENSG00000258566	0	0	0	0	0	0	0	0	0	0	0	0	0	0	0	0	0	0	0	0	0	0	0	0	0	0	0	0	0	0	0	0	0	0	0	0	0	0	0	0	0	0	0	0	0	0	0
ENSG00000258567	0	0	0	0	0	0	0	0	0	0	0	0	0	0	0	0	0	0	0	0	0	0	0	0	0	0	0	0	0	0	0	0	0	0	0	0	0	0	0	0	0	0	0	0	0	0	0
ENSG00000258568	30.8165	16.2327	33.5675	29.8857	25.9849	24.0497	40.8873	23.725	22.7812	33.8029	38.2105	25.2213	30.1449	43.4523	30.1155	25.7626	25.3815	29.4944	23.3318	43.2185	2.68557	24.7561	42.0474	33.5777	19.6662	20.2265	48.4329	22.0511	21.9076	15.0349	13.3792	31.199	31.6327	29.6371	23.9912	32.2101	20.2123	20.5372	37.3508	42.2951	38.0875	38.2877	18.4579	33.3919	36.0542	40.5819	24.6682
ENSG00000258569	0	0	0	0	0	0	0	0	0	0	0	0	0	0	0	0	0	0	0	0	0	0	0	0	0	0	0	0	0	0	0	0	0	0	0	0	0	0	2.91772	0	0	0.927197	0	0	0	0	0
ENSG00000258570	0	0	0	0	0	0	0	0	0	0	0	0	0	0	0	0	0	0	0	0	0	0	0	0	0	0	0	0	0	0	0	0	0	0	0	0	0	0	0	0	0	0	0	0	0	0	0
ENSG00000258571	0	0	0	0	0	0	0	0	0	0	0	0	0	0	0	0	0	0	0	0	0	0	0	0	0	0	0	0	0	0	0	0	0	0	0	0	0	0	0	0	0	0	0	0	0	0	0
ENSG00000258572	1.14965	2.05789	1.85448	4.73895	12.8484	9.08154	6.4877	5.76067	7.67805	14.0286	11.8549	3.85768	10.6056	6.33122	4.28901	0	13.5302	0	4.90129	0	11.0497	25.9891	3.60247	6.49787	10.3457	9.40258	1.84014	12.876	5.77096	7.03112	0.95225	6.31899	14.1258	0.956146	9.50516	8.36453	13.8746	6.2397	0.897854	5.28235	18.2385	3.64854	4.47756	10.4359	8.9584	11.7621	20.212
ENSG00000258573	0	0	0	0	0	0	0	0	0	0	0	0	0	0	0	0	0	0	0	0	0	0	0	0	0	0	0	0	0	0	0	0	0	0	0	0	0	0	0	0	0	0	0	0	0	0	0
ENSG00000258576	0	0	0	0	0	0	0	0	0	0	0	0	0	0	0	0	0	0	0	0	0	0	0	0	0	0	0	0	0	0	0	0	0	0	0	0	0	0	0	0	0	0	0	0	0	0	0
ENSG00000258577	0	0	0	0	0	0	0	0	0	0	0	0	0	0	0	0	0	0	0	0	0	0	0	0	0	0	0	0	0	0	0	0	0	0	0	0	0	0	0	0	0	0	0	0	0	0	0
ENSG00000258578	0	0	0	0	0	0	0	0	0	0	0	0	0	0	0	0	0	0	0	0	0	0	0	0	0	0	0	0	0	0	0	0	0	0	0	0	0	0	0	0	0	0	0	0	0	0	0
ENSG00000258580	0	0	0	0	0	0	0	0	0	0	0	0	0	0	0	0	0	0	0	0	0	0	0	0	0	0	0	0	0	0	0	0	0	0	0	0	0	0	0	0	0	0	0	0	1.81979	0	0
ENSG00000258581	0	0	0	0	0	0	0	0	0	0	0	0	0	0	0	0	0	0	0	0	0	0	0	0	0	0	0	0	0	0	0	0	0	0	0	0	0	0	0	0	0	0	0	0	0	0	0
ENSG00000258583	0	3.42034	0	0	0	0	0	1.66767	0	0	0	0.861933	0	0	0	0	0	0	0.996988	0	0	0	0	0	0	0	0	0.658742	0	3.12888	0	0	1.25063	0	0	0	0	0	0	0	0	0	0	0	0	0	0
ENSG00000258584	0	0	0	0	0	0	0	0	0	0	0	0	0	0	0	0	0	0	0	0	0	0	0	0	0	0	0	0	0	0	0	0	0	0	0	0	0	0	0	0	0	0	0	0	0	0	0
ENSG00000258585	0	0	0	0	0	0	0	0	0	0	0	0	0	0	0	0	0	0	0	0	0	0	0	0	0	0	0	0	0	0	0	0	0	0	0	0	0	0	0	0	0	0	0	0	0	0	0
ENSG00000258586	0	0	0	0	0	0	0	0	1.23318	0	0	2.34571	0	0	0	0	0	0	0	0	0	0	0	0	0	0	0	0	0	0	0	1.80368	0	0	0	0	0	0	1.00845	0	0	0	0	0	0	0	0
ENSG00000258587	0	0	0	0	0	0	0	0	0	0	0	0	0	0	0	0	0	0	0	0	0	0	0	0	0	0	0	0	0	0	0	0	0	0	0	0	0	0	0	0	0	0	0	0	0	0	0
ENSG00000258588	0	0	0	0	0	0	0	0	0	0	0	0	0	0	0	0	0	0	0	0	0	0	0	0	0	0	0	0	0	0	0	0	0	4.76608	0	0	0	0	0	0	0	0	0	0	0	0	0
ENSG00000258590	2.90063	15.9724	0.568154	3.31899	7.67593	2.99419	0.631369	0.657443	1.75743	12.5358	0	0	7.16984	5.52925	0.788959	3.91525	0	5.29116	4.57101	0	0	5.68129	25.3684	3.263	4.07257	0.651752	0	5.46947	0	4.94511	0	0	10.0977	1.79941	8.60221	2.07401	5.92621	0.98548	4.71166	3.2581	3.33306	4.16808	3.1285	6.18967	14.1722	0.685917	6.96344
ENSG00000258591	0	0.907111	0.826135	1.7935	4.44473	1.89303	0.899505	0	1.26018	0.897675	0.86574	4.93557	0	1.23046	2.20801	1.2192	0	0	0	0	0	5.50156	0	0	0	0.940063	2.72365	0	0	0.911179	0	0	0.939966	0.982332	0	2.88487	2.82785	4.01107	0	1.85042	1.34211	1.95517	0	0	0	0.988348	0
ENSG00000258592	0	0	0	0	0	0	0	0	0	0	0	0	0	0	0	0	0	0	0	0	0	0	1.19897	0	0	0	0	0	0	0	0	0.715783	0	0	0	0	0	0	0	0	0	0	0	0	0	0	0
ENSG00000258593	0	0	0	0	0.929529	0	0	0	0	0	0	0	0	0	0	0	0	0	0	0	0	0	0	0	0	0	0	0	0	0	0	0	0	0	0	0	0	0	0	0	0	0	0	0	0	0	0
ENSG00000258594	0	0	0	0	0	0	0	0	0	0	0	0	0	0	0	0	0	0	0	0	0	0	0	0	0	0	0	0	0	0	0	0	0	0	0	0	0	0	0	0	0	0	0	0	0	0	0
ENSG00000258595	0	0	0	0	0	0	0	0	0	0	0	0	0	0	0	0	0	0	0	0	0	0	0	0	0	0	0	0	0	0	0	0	0	0	0	0	0	0	0	0	0	0	0	0	0	0	0
ENSG00000258597	0	0	0	0	0	0	0	0	0	0	0	0	0	0	0	0	0	0	0	0	0	0	0	0	0	0	0	0	0	0	0	0	0	0	0	0	0	0	0	0	0	0	0	0	0	0	0
ENSG00000258598	0	0	0	0	0	0	0	0	0	0	0	0	0	0	0	0	0	0	0	0	0	0	0	0	0	0	0	0	0	0	0	0	0	0	0	0	0	0	0	0	0	0	0	0	0	0	0
ENSG00000258599	0	0	0	0	1.81397	0	0	0	0	1.8271	0	0	0	0	3.25732	0	0	0	0	0	0	0	0.927262	0	1.89095	0	0	0	0	0	2.94953	0	1.86818	0.978806	0	0	0	1.29707	0	0.91657	0	0	2.84925	0	0.928766	0	0.937596
ENSG00000258600	0	0	0	0	0	0	0	0	0	0	0	0	0	0	0	0	0	0	0	0	0	0	0	0	0	0	0	0	0	0	0	0	0	0	0	0	0	0	0	0	0	0	0	0	0	0	0
ENSG00000258601	0	0	0	0	0	0	0	0	0	0	0	0	0	0	0	0	0	0	0	0	0	0	0	0	0	0	0	0	0	0	0	0	0	0	0	0	0	0	0	0	0	0	0	0	0	0	0
ENSG00000258602	0	0	0	0	0	0	0	0	0	0	0	0	0	0	0	0	0	0	0	0	0	0	0	0	0	0	0	0	0	0	0.976241	0	0	0	0	0	0	0	0	0	0	0	0	0	0	0	0
ENSG00000258603	0.901884	0	1.58307	0	0	0.896285	0	0.88675	1.18478	4.32306	0	0	0.820697	0	3.71275	2.31472	1.14241	0.815442	0	0	0	0	0	0	0	0	1.72932	4.42595	1.67917	0	2.78503	0	0	0	2.78617	0	1.76098	0	1.90058	0	1.24092	1.82028	2.69587	1.75564	0	0	5.06518
ENSG00000258604	0	0	0	0	0	0	0	0	0	0	0	0	0	0	0	0	0	0	0	0	2.28839	0	0	0	0	0	0	0	0	0	0	0	0	0	0	0	0	0	0	0	0	0	0	0	0	0	0
ENSG00000258605	0	0	0	0	0	0	0	0	0	0	0.884038	0	0	0	0	0	0	0	0	0	0	0	0	0	0	0	0	0	0	0	0	0	0	0	0	0	0	0	0	0	0	0	0	0	0	0	0
ENSG00000258608	0.94202	0.906362	0.844299	0	2.73469	0	2.76303	1.91726	2.54677	0.920774	0	1.26213	0	2.49451	0	3.67897	0	0	1.26405	0.967829	0	0.924851	3.77269	0.913813	4.71682	0	0.914436	1.8761	1.74607	2.70001	0	0.955459	0	0.9841	2.96097	0.930877	0	2.64577	1.92903	2.81404	2.56788	0.967782	0	2.75624	3.68148	0	0.939429
ENSG00000258609	0	0	0	0	0	0	0	0	0	0	0	0	0	0	0	0	0	0	0	0	0	0	0.92166	0	0	0	0	0	0	0	0	0	0	0	0	0	0	0	0	0	0	0	0	0	0	0	0
ENSG00000258610	17.5037	16.815	0	0	0	0	20.7379	0	0	0	0	0	0	13.5063	0	0	0	0	0	0	0	0	0	0	0	0	0	0	0	6.27565	0	0	0	0	0	0	0	0	0	0	0	0	0	0	11.0568	0	0
ENSG00000258611	1.17704	0	0.907492	0	0	0	0	0	0	0	0	0	0	2.35349	0	0	0	0	0	1.70388	0	0	0	0	0	0	0	0	0	0	0	0	0	0	0	0	0	0	0	0	0	0	0	0	0	0	0
ENSG00000258613	0	0	0	0	0	0	0	0	0	0	0	0	0	0	0	0	0	0	0	0	0	0	0	0	0	0	0	0	0	0	0	0	0	0	0	0	0	0	0	0	0	0	0	0	0	0	0
ENSG00000258615	0	0	0	0	0	0	0	0	0	0	0	0	0	0	0	0	0	0	0	0	0	0	0	0	0	0	0	0	0	0	0	0	0	0	0	0	0	0	0	0	0	0	0	0	0	0	0
ENSG00000258616	0	0	0	0	0	0	0	0	0	0	0	0	0	0	0	0	0	0	0	0	0	0	0	0	0	0	0	0	0	0	0	0	1.85649	0	0	0	0	0	0	0	0	0	0	0	0	0	0
ENSG00000258618	0	0	0	0	0	0	0	0	0	0	0	0	0	0	0	0	0	0	0	0	0	0	0	0	0	0	0	0	0	0	0	0	0	0	0	0	0	0	0	0	0	0	0	0	0	0	0
ENSG00000258619	0	0	0	0	0	0	0	0	0	0	0	0	0	0	0	0	0	0	0	0	0	0	0	0	0	0	0	0	0	0	0	0	0	0	0	0	0	0	0	0	0	0	0	0	0	0	0
ENSG00000258620	0	0	0	0	0	0	0	0	0	0	0	0	0	0	0	0	0	0	0	0	0	0	0	0	0	0	0	0	0	0	0	0	0	0	0	0	0	0	0	0	0	0	0	0	0	0	0
ENSG00000258622	0	0	0	0	0	0	0	0	0	0	0	0	0	0	0	0	0	0	0	0	0	0	0	0	0	0	0	0	0	0	0	0	0	0	0	0	0	0	0	0	0	0	0	0	0	0	0
ENSG00000258623	0	0	0	0	0	3.70158	0	0	0	0	0	0	0	0	0	0	0	0	0	0.924027	2.73065	0	0	0	0	0	0	0	0	0	0.942153	0	0	0	0	1.81345	0	0	0	0	0	0	0.919613	0	0	0	0
ENSG00000258624	0	0	0	0	0	0	0	0	0	0	0	0	0	0	0	0	0	0	0	0	0	0	0	0	0	0	0	0	0	0	0	0	0	0	0	0	0	0	0	0	0	0	0	0	0	0	0
ENSG00000258625	0	0	0	0	0	0	0	0	0	0	0	0	0	0	0	0	0	0	0	0	0	0	0	0	0	0	0	0	0	0	0	0	0	0	0	0	0	0	0	0	0	0	0	0	0	0	0
ENSG00000258626	0	0	0	0	0	0	0	0	0	0	0	0	0	0	0	0	0	0	0	0	0	0	0	0	0	0	0	0	0	0	0	0	0	0	0	0	0	0	0	0	0	0	0	0	0	0	0
ENSG00000258627	0	0	0	0	0	0	0	0	0	0	0	0	0	0	0	0	0	0	0	0	0	0	0	0	0	0	0	0	0	0	0	0	0	0	0	0	0	0	0	0	0	0	0	0	0	0	0
ENSG00000258628	0	0	0	0	0	0	0	0	0	0	0	0	0	0	0	0	0	0	0	0	0	0	0	0	0	0.929449	0	0	0	0	0	0	0	0	0	0	0	0	0	0	0	0	0	0	0	0	0
ENSG00000258629	0	0	0	0	0	0	0	0	0	0	0	0	0	0	0	0	0	0	0	0	0	0	0	0	0	0	0	0	0	0	0	0	0.94525	0	0	0	0	0	0	0	0	0	0	0	0	0	0
ENSG00000258630	0	0	0	0	0	0	0	0	0	0	0	0	0	0	0	0	0	0	0	0	0	0	0	0	0	0	0	0	0	0	0	0	0	0	0	0	0	0	0	0	0	0	0	0	0	0	0
ENSG00000258631	0	0	0	0	0	0	0	0	0	0	0	0	0	0	0	0	0	0	0	0	0	0	0	0	0	0	0	0	0	0	0	0	0	0	0	0	0	0	0	0	0	0	0	0	0	0	0
ENSG00000258632	0	0	0	0	0	0	0	0	0	0	0	0	0	0	0	0	0	0	0	0	0	0	0	0	0	0	0	0	0	0	0	0	0	0	0	0	0	0	0	0	0	0	0	0	0	0	0
ENSG00000258633	0	0	0.841591	0	1.80194	0	0	2.84364	0	0	0	0	0	0	0	0	0	0	1.26299	0	0	0	0	0	0	0	0	5.03002	0	0	0	0	0	0	0	0	0	0	0	0	0	0	0	0	0	0	0
ENSG00000258634	366.586	408.271	282.94	466.732	419.013	397.323	393.774	494.349	522.647	523.866	332.017	434.417	446.384	480.242	315.038	475.586	299.589	496.262	489.678	539.33	441.068	551.936	507.148	408.798	454.929	376.758	512.905	377.328	508.703	328.314	415.881	372.575	546.913	515.886	346.988	407.959	444.18	468.309	477.831	486.348	469.845	432.855	518.022	501.023	465.794	540.844	403.062
ENSG00000258636	1.7409	1.7669	3.98928	4.3593	0.859103	1.83344	1.80379	5.65915	1.27524	4.02067	2.47338	4.76342	0.862371	7.13259	5.64718	6.11636	5.95943	4.29425	1.30635	0	8.79741	2.6448	3.66131	4.50936	7.46924	1.81624	0	0.914068	1.72808	0	0	1.83789	0	0.964956	1.00821	0.982777	2.76692	1.39693	0	3.70798	2.73999	0	1.97461	3.92644	5.83215	1.95265	15.606
ENSG00000258637	0	0	0	0	0	0	0	0	0	0	0	0	0	0	0	0	0	0	0	0	0	0	0	0	0	0	0	0	0	0	0	0	0	0	0	0	0	0	0	0	0	0	0	0	0	0	0
ENSG00000258638	0	0	0	0	0	0	0	0	0	0	0	0	0	0	0	0	0	0	0	0	0	0	0	0	0	0	0	0	0	0	0	0	0	0	0	0	0	0	0	0	0	0	0	0	0	0	0
ENSG00000258639	0	0	0	0	0	0	0	0	0	0	0	0	0	0	0	0	0	0	0	0	0	0	0	0	0	0	0	0	0	0	0	0	0	0	0	0	0	0	0	0	0	0	0	0	0	0	0
ENSG00000258640	0	0	0	0	0	0	0	0	0	0	0	0	0	0	0	0	0	0	0	0	0	0	0	0	0	0	0	0	0	0	0	0	0	0	0	0	0	0	0	0	0	0	0	0	0	0	0
ENSG00000258641	0	0	0	0	0	0	0	0	0	0	0	0	0	0	0	0	0	0	0	0	0	0	0	0	0	0	0	0	0	0	0	0	0	0	0	0	0	0	0	0	0	0	0	0	0	0	0
ENSG00000258642	0.960631	2.75593	1.66443	1.83179	0	0	0	0	0	0	0.870566	0	0	3.67656	0	0	0	0	0	0.99277	0	0	0	0	0	2.83354	0	0	0	0	0	0	0.952122	0	0	0	0	2.66945	1.00313	0.928304	0	0	0.966259	0	0	0.954018	0
ENSG00000258643	73.4176	45.5436	73.276	145.057	74.6721	64.8084	155.831	85.7087	208.748	123.55	84.805	85.7338	102.659	39.2979	67.1529	61.9143	66.3237	80.062	50.7408	103.157	153.854	105.995	88.0743	77.1527	156.58	110.353	153.441	44.413	78.7788	9.66138	96.9987	64.4003	134.51	117.32	90.1232	91.717	48.6486	117.749	85.3259	70.6459	107.87	70.7426	190.315	94.5725	254.023	225.394	108.143
ENSG00000258644	107.551	87.5457	97.517	106.998	98.4746	58.5481	47.4394	70.9355	103.787	88.1033	98.4662	111.659	110.578	97.5733	57.5444	43.6536	113.898	95.9562	97.1391	108.502	23.9725	46.7532	80.5242	53.4229	68.4248	86.8852	103.475	50.968	63.4385	51.9746	68.5654	88.9427	41.0227	96.2488	77.7125	78.9379	51.224	87.8026	80.964	63.2733	32.1832	93.0615	61.7068	65.8258	69.4108	52.9082	101.803
ENSG00000258645	6.41377	1.88502	3.31688	3.57315	3.57121	2.84331	4.53958	0	7.66706	1.81088	4.36811	0	5.18635	0	5.45681	3.63785	2.41256	2.61211	4.90723	4.81273	3.17461	3.66124	1.86648	1.77594	2.85817	0.91439	0.897067	1.77488	0.897135	1.79085	5.74047	8.37326	2.77646	0.957931	1.93534	4.60892	9.29131	3.97322	1.99381	7.36896	9.24162	6.70533	0.961846	7.45999	4.54017	3.84045	1.85966
ENSG00000258646	0	0	0	0	0	0	0	1.87222	0	0.896255	0	0	0	0	0	0	0	0	0	0	0	0	0	0	0	0	0	0	0	0	0	0	0	0	0	0	0	0	0	0	0	0.969965	1.91747	0	0	0	0
ENSG00000258647	0	0	0	0	0	0	0	0	0	0	0	0	0	0	0	0	0	0	0	0	0	0	0	0	0	0	0	0	0	0	0	0	0	0	0	0	0	0	0	0	0	0	0	0	0	0	0
ENSG00000258648	0	0	0	0	0	0	0	0	0	0	0	0	0	0	0	0	0	0	0	0	0	0	0	0	0	0	0	0	0	0	0	0	0	0	0	0	0	0	0	0	0	0	0	0	0	0	0
ENSG00000258649	0	0	0	0	0	0	0	0	0	0	0	0	0	0	0	0	0	0	0	0	0	0	0	0	0	0	0	0	0	0	0	0	0	0	0	0	0	0	0	0	0	0	0	0	0	0	0
ENSG00000258650	0	0	0	0	0	0	0	0	0	0	0	0	0	0	0	0	0	0	0	0	0	0	0	0	0	0	0	0	0	0	0	0	0	0	0	0	0	0	0	0	0	0	0	0	0	0	0
ENSG00000258651	0	0	1.90022	0.940459	1.00859	0	1.88372	0	0	2.04989	0	2.67388	0	0	1.07626	0	0	0	0	0	0	1.87114	0.905475	0	0	3.76712	1.86135	1.91499	0	0	0	0	0	0	1.87098	0	1.84129	1.22508	0	0.881427	0	0	0	1.68869	0	3.54785	0.823125
ENSG00000258652	0	0	0	0	0	0	0	0	0	0	0	0	0	0	0	0	0	0	0	0	0	0	0	0	0	0	0	0	0	0	0	0	0	0	0	0	0	0	0	0	0	0	0	0	0	0	0
ENSG00000258653	25.2907	13.1367	23.9895	3.70831	5.37466	27.1472	26.3292	15.8098	23.5603	37.9989	20.0146	18.3561	3.46998	7.28482	20.9932	14.6955	27.4853	6.06464	35.1046	51.1018	27.5206	29.969	24.9458	20.9555	8.52298	1.85202	8.13327	55.247	17.7474	10.7832	15.8324	21.7417	14.2086	32.0055	25.3892	12.0444	1.85587	11.9461	27.2364	18.3857	7.80847	19.2009	14.1432	31.4171	20.0543	14.7421	44.3296
ENSG00000258654	0	0	0	0	0	0	0	0	0	0	0	0	0	0	0	0	0	0	0	0	0	0	0	0	0	0	0	0	0	0	0	0	0	0	0	0	0	0	0	0	0	0	0	0	0	0	0
ENSG00000258655	75.3823	75.629	58.4474	65.6039	67.5799	60.6282	85.5615	83.9357	82.3279	91.2491	73.7308	73.6673	39.0442	74.4988	69.5389	76.0707	50.4643	53.6005	64.7062	74.9138	65.8327	58.1722	60.2632	56.6625	58.0666	39.5031	53.632	36.5814	63.9079	51.0624	52.6087	61.1587	63.8226	50.0629	45.5452	57.4335	44.2482	52.2478	35.8464	73.1768	51.2179	66.5451	54.2826	77.9896	64.9424	68.1069	62.9588
ENSG00000258656	0	0	0	0	0	0	0	0	0	0	0	0	0	0	0	0	0	0	0	0	0	0	0	0	0	0	0	0	0	0	0	0	0	0	0	0	0	0	0	0	0	0	0	0	0	0	0
ENSG00000258657	0	0	0	0	0	0	0	0	0	0	0	0	0	0	0	0	0	0	0	0	0	0	0	0	0	0	0	0	0	0	0	0	0	0	0	0	0	0	0	0	0	0	0	0	0	0	0
ENSG00000258658	0	0	0	0.892485	0	0	0	0	1.23875	0	1.70918	1.21797	0	0	0	0	1.19226	0	0	1.97814	5.93336	0	0.915383	6.22866	0	1.81928	0	0	0	0	0	0	0.911686	2.85646	0	0.926837	0	0	0	0	0	0	0	0	0	0	0
ENSG00000258659	348.207	219.737	322.377	206.307	411.917	164.284	301.343	416.065	346.985	342.15	374.911	394.756	258.358	272.228	320.063	275.512	394.533	261.733	287.875	282.424	336.973	386.639	275.064	272.748	380.721	311.193	329.338	328.555	348.821	263.755	251.566	351.615	330.287	326.556	264.862	384.265	395.632	314.209	374.261	349.806	293.902	239.643	322.361	300.518	248.574	288.462	345.193
ENSG00000258660	0	0	0	0	0	0	0	0	0	0	0	0	0	0	0	0	0	0	0	0	0	0	0	0	0	0	0	0	0	0	0	0	0	0	0	0	0	0	0	0	0	0	0	0	0	0	0
ENSG00000258661	0	0	0	0	1.00683	1.01747	0	0	0	0	0	0	0	0	0	0	0	0	0	0	0	0	0	0	0	1.8828	0	0	0	0	0	0	0	0	0	0	0	0	0	0	0	0	2.59863	0	0	0	0
ENSG00000258662	0	0	0	0	0	0	0	0	0	0	0	0	0	0	0	0	0	0	0	0	0	0	0	0	0	0	0	0	0	0	0	0	0	0	0	0	0	0	0	0	0	0	0	0	0	0	0
ENSG00000258663	0	0	0	0	0	0	0	0	0	0	0	0	0	0	0	0	0	0	0	0	0	0	0	0	0	0	0	0	0	0	0	0	0	0	0	0	0	0	0	0	0	0	0	0	0	0	0
ENSG00000258665	0	0	0	0	0	0	0	0	0	0	0	0	0	0	0	0	0	0	0	0	0	0	0	0	0	0	0	0	0	0	0	0	0	0	0	0	0	0	0	0	0	0	0	0	0	0	0
ENSG00000258666	0	0	0	0	0	0	0	0	0	0	0	0	0	0	0	0	0	0	0	0	0	0	0	0	0	0	0	0	0	0	0	0	0	0	0	0	0	0	0	0	0	0	0	0	0	0	0
ENSG00000258667	0	2.64921	0	0	0	1.90499	0.903466	0.945528	0	0	0.867625	0	0	0	1.10406	1.22812	0	0	0	0	0	0	0	0	0	0.945021	0	0	0	0	0	0	0.93465	0	0.994224	2.88506	2.81194	0	3.91596	0	0	0	0	0	0	0	0
ENSG00000258668	0	0	0	0	0	0	0	0	0	0	0	0	0	0	0	0	0	0	0	0	0	0	0	0	0	0	0	0	0	0	0	0	0	0	0	0	0	0	0	0	0	0	0	0	0	0	0
ENSG00000258670	0	0	0	0	0	0	0	0	0	0	0	0	0	0	0	0	0	0	0	0	0	0	0	0	0	0	0	0	0	0	0	0	0	0	0	0	0	0	0	0	0	0	0	0	0	0	0
ENSG00000258671	0	0	0	0	0	0	0	0	0	0	0	0	0	0	0	0	0	0	0	0	0	0	0	0	0	0	0	0	0	0	0	0	0	0	0	0	0	0	0	0	0	0	0	0	0	0	0
ENSG00000258672	0	0	0	0	0	0	0	0	0	0	0	0	0	0	0	0	0	0	0	0	0	0	0	0	0	0	0	0	0	0	0	0	0	0	0	0	0	0	0	0	0	0	0	0	0	0	0
ENSG00000258673	0	3.82195	1.71954	0	1.84358	0	0	0	1.26961	0	7.00932	0	0	1.23485	0	0	7.26934	0.877722	0	0	0	0	4.60903	0.916355	2.81283	0	0	0	0	0	3.8959	2.8437	0	1.94517	0	0	3.7428	0	0	0.911604	0	0.965081	0.948614	0.922759	0	0	0
ENSG00000258674	12.3891	22.2255	27.601	36.9832	30.7046	37.9591	11.7939	43.94	16.4754	37.1894	21.9302	28.4604	3.67365	23.1664	14.8352	47.3011	24.4878	35.4549	27.7338	21.604	34.2721	16.3734	26.1469	17.8316	10.6042	21.0545	28.8312	19.9814	21.3837	9.66617	35.0663	22.7418	41.5925	16.037	27.1535	26.296	12.8571	39.3981	24.8947	17.9314	32.7131	26.7654	4.9779	16.4278	30.0817	27.606	19.9803
ENSG00000258675	0.950083	2.70493	0	4.52646	4.51881	4.73759	1.81691	2.81631	0	0	3.49936	0	2.60741	3.6778	0	12.2634	0	7.79719	2.50328	0	2.62051	7.26719	7.41762	0	4.60206	0.92818	1.80943	0	1.77325	0	6.8394	4.72022	10.321	1.9599	0	4.65588	2.77845	1.31902	0	3.69607	5.26868	0	7.62217	0.926409	0	0.926718	2.8047
ENSG00000258676	0	0	0	0	0	0	0	0	0	0	0	0	0	0	0	0	0	0	0	0	0	0	0	0	0	0	0	0	0	0	0	0	0	0	0	0	0	0	0	0	0	0	0	0	0	0	0
ENSG00000258677	29.9279	36.122	49.8945	17.6069	43.3947	27.2843	48.4161	35.5777	20.1527	50.7255	25.5985	22.3693	48.6679	28.035	37.866	23.233	74.4413	31.9987	33.8889	41.1382	0	37.0249	30.5473	0	0	52.6382	0	49.1604	0	18.438	17.5912	36.3788	16.1416	12.872	43.0316	30.7036	25.9148	41.8822	54.566	0	34.1741	35.9936	0	29.8517	29.273	38.1394	0
ENSG00000258678	0	0	0	0	0	0	0	0	0	0	0	0	0	0	0	0	0	0	0	0	0	0	0	0	0	0	0	0	0	0	0	0	0	0	0	0	0	0	0	0	0	0	0	0	0	0	0
ENSG00000258679	0	0	0	0	0	0	0	0	0	0	0	0	0	1.21931	0	0	0	0	0	0	0	0	0	0.922518	0	0	0	0	0	2.67872	0	0	0	0	0	0	0	0	0	0	0	0	0	0	0	0	0
ENSG00000258680	0	0	0	0	0	0	0	0	0	0	0	0	0	0	0	0	0	0	0	0	0	0	0	0	0	0	0	0	0	0	0	0	0	0	0	0	0	0	0	0	0	0	0	0	0	0	0
ENSG00000258681	0	0	0	0	0	0	0	0	0	0	0	0	0	0	0	0	0	0	0	0	0	0	0	0	0	0	0	0	0	0	0	0	0	0	0	0	0	0	0	0	0	0	0	0	0	0	0
ENSG00000258682	0	0	0	0	0	0	0	0	0	0	0	0	0	0	0	0	0	0	0	0	0	0	0	0	0	0	0	0	0	0	0	0	0	0	0	0	0	0	0	0	0	0	0	0	0	0	0
ENSG00000258683	0	0	0	0	0	0	0	0	0	0	0	0	0	0	0	0	0	0	0	0	0	0	0	0	0	0	0	0	0	0	0	0	0	0	0	0	0	0	0	0	0	0	0	0	0	0	0
ENSG00000258684	0	0	0	0	0.914965	0	0	0.951729	0	0.933165	0	0	0	1.2404	0	1.25253	6.11062	0	0	0	0	0	0	0	0	0.944278	0	0	0	0	1.0057	0	0	0	0	0	0	0	0	0	0	0	0	0	0	0	0
ENSG00000258685	0	0	0	0	0	0	0	0	0	0	0	0	0	0	0	0	0	0	0	0	0	0	0	0	0	0	0	0	0	0	0	0	0	0	0	0	0	0	0	0	0	0	0	0	0	0	0
ENSG00000258687	0	0	0	0	0	0	0	0	0	0	0	0	0	0	0	0	0	0	0	0	0	0	0	0	0	0	0	0	0	0	0	0	0	0	0	0	0	0	0	0	0	0	0	0	0	0	0
ENSG00000258689	0	0	0	0	0	0	0	0	0	0	0	0	0	0	0	0	0	0	0	0	0	0	0.902201	0	0	3.65653	0	0	0	0	0	0.936924	0	0	0	0	0	0	0.958027	0	1.27653	0	0	0.910374	0	0	1.86688
ENSG00000258690	0	0	0	0	0	0	0	0	0	0	0	0	0	0	0	0	0	0	0	0	0	0	0	0	0	0	0	0	0	0	0	0	0	0	0	0	0	0	0	0	0	0	0	0	0	0	0
ENSG00000258691	22.0827	0	5.18932	12.7407	12.0658	7.70074	17.9116	5.65986	23.7012	11.229	18.1747	17.2915	1.73175	14.7763	32.3373	9.83787	21.6922	18.586	0	29.6365	10.2919	25.6273	20.9921	17.2299	45.0961	21.5324	1.80912	24.4856	8.38408	1.78737	15.6551	28.6251	0	7.81191	35.9553	45.3394	28.8642	7.81267	14.947	74.9894	0	23.2212	22.8161	17.4106	36.515	44.8643	15.0401
ENSG00000258692	0	0	0	0	0	0	0	0	0	0	0	0	0	0	0	0	0	0	0	0	0	0	0	0	0	0	0.919153	0	0	0	0	0	0	0	0	0	0	0	0	0	0	0	0	0	0	0	0
ENSG00000258693	0	0	0	0	0	0	0	0	0	0	0	0	0	0	0	0	0	0	0	0	0	0	0	0	0	0	0	0	0	0	0	0	0	0	0	0	0	0	0	0	0	0	0	0	0	0	0
ENSG00000258694	0	0	0	0	0	0	0	0	0	0	0	0	0	0	0	0	0	0	0	0	0	0	0	0	0	0	0	0	0	0	0	0	0	0	0	0	0	0	0	0	1.26933	0	0	0	0	0	0
ENSG00000258695	0	0	0	0	4.39289	0	0	0.923106	0	0	0	0	0	0	0	0	0	0	0	0	0	0	0.909058	0	0	0	0	0	0	0	0	0	1.85011	0	0.980497	0	0	0	0	0	1.29705	0	1.87876	0	2.7736	2.83223	0
ENSG00000258696	1.00554	0	0	0	0	0	0	0	0	0	0	0	0	0	0	0	0	0	0	0	0	0	0	0	0	0	0	0	0	0	0	0	0	0	0	0	0	0	0	0	0	0	0	0	0	0	0
ENSG00000258698	0	0	0	0	0	0	0	0	0	0	0	0	0	0	0	0	0	0	0	0	0	0	0	0	0	0	0	0	0	0	0	0	0	0	0	0	0	0	0	0	0	0	0	0	0	0	0
ENSG00000258699	0	0	0	0	0	0	0	0	0	0	0	0	0	0	0	0	0	0	0	0	0	0	0	0	0	0	0	0	0	0	0	0	0	0	0	0	0	0	0	0	0	0	0	0	0	0	0
ENSG00000258700	0	0	0	0	0	0	0	0	0	0	0	0	0	0	0	0	0	0	0	0	0	0	0	0	0	0	0	0	0	0	0	0	0	0	0	0	0	0	0	0	0	0	0	0	0	0	0
ENSG00000258701	38.4742	30.5325	18.6351	21.9636	16.8709	50.5776	27.8473	43.3595	43.6537	27.1854	17.3165	19.3264	17.64	49.5039	30.9775	35.6614	23.3226	42.6853	41.6352	41.5766	50.3543	29.7292	25.2672	20.4228	38.9396	42.12	33.943	21.8609	11.5418	19.5425	17.1676	28.0732	48.5086	32.4509	17.9074	22.9234	27.6688	55.7331	56.4253	32.5291	48.5929	28.2522	33.0233	33.7406	14.1837	30.6067	31.5106
ENSG00000258702	0	0.773612	0.675311	0	0.728199	0	1.42551	1.46931	1.96439	0	0	0.970472	0	0	0	15.1041	1.88735	0.681965	0	0	3.72282	0	0	0.721476	0	0.726865	0	0	0	0	0	6.95756	2.17154	1.53448	7.32052	1.44588	0	0	0	0	1.98437	0	0	0	0	0	0
ENSG00000258703	0	0	0	0	0	0	0	0	0	0	0	0	0	0	0	0	0	0	0	0	0	0	0	0	0	0	0	0	0	0	0	0	0	0	0	0	0	0	0	0	0	0	0	0	0	0	0
ENSG00000258704	17.0393	14.875	28.2077	26.4031	26.3145	9.5686	8.93965	14.6406	29.2575	15.0934	12.7634	2.10012	8.15993	4.6181	15.4246	11.4824	9.43786	13.8235	6.98983	6.61184	2.89731	9.93621	12.9435	6.58877	10.8272	9.36891	12.6482	7.55946	13.7754	11.5763	15.6139	17.9658	16.1971	11.155	15.0187	8.11518	16.9289	10.1091	9.51411	9.47529	15.9837	8.97519	11.5809	7.37309	8.63586	5.06077	6.45775
ENSG00000258705	0	0	0	0	0	0	0	0	0	0	0	0	0	0	0	0	0	0	0	0	0	0	0	0	0.955239	0	0	0	0	0	0	0	0	0	0	0	0	0	0	0	0	0	0	0	0	0	0
ENSG00000258706	0	0	0	0	0	0	0	0	0	0	0	0	0	0	0	0	0	0	0	0	0	0	0	0	0	0	0	0	0	0	0	0	0	0	0	0	0	0	0	0	0	0	0	0.90304	0	0	0
ENSG00000258707	0	0	0	0	0	0.959555	0	0	0	0	0	0	0	0	0	0	0	0	0	0	0	0	0	0	0	0	0	0	0	0	0	0	0	0	0	0	0	0	0	0	0	0	0	0	0	0	0
ENSG00000258708	42.1809	15.7172	28.6672	16.9997	34.4073	17.6717	24.8689	21.9907	25.7153	25.5164	17.826	39.227	22.7606	34.7938	51.6832	32.6233	21.8759	19.2706	9.86607	40.2827	31.1351	25.5814	12.5812	18.3625	40.9173	36.9113	19.1914	19.7927	31.6867	28.6137	20.7224	26.7457	14.4099	8.56966	24.8445	11.1505	24.7821	34.3862	13.0003	15.9399	42.0534	18.2886	25.3349	24.8425	33.2659	30.3159	23.1864
ENSG00000258710	0	0	0	0	0	0	0	0	0	0	0	0	0.867856	0	0	0	0	0	0	0	0	0	0	0	0	0	0	0	0	0	0	0	0	0	0	0.930072	0	0	0	0	0	0	0	0	0	0	0
ENSG00000258711	0.974433	0	0	0	0	0	0.910869	3.75173	0	0	0.872568	4.91508	0.872272	0	2.19516	2.47705	0	2.61566	0	1.00337	7.67386	0.90757	0.908851	0.91617	0	4.64645	0	2.91567	0	4.42584	5.83327	0	2.77662	0	5.82973	0	1.85182	1.30431	0.961477	0.903963	1.26933	1.87657	3.69918	0	2.73338	0	1.8252
ENSG00000258712	0	0	0	0	0	0	0	0	0	0	0	0	0	0	0	0	0	0	0	0	0	0	0	0	0	0	0	0	0	0	0	0	0	0	0	0	0	0	0	0	0	0	0	0	0	0	0
ENSG00000258713	0	0	0	7.31148	5.84493	0	1.04795	7.62844	8.77059	7.21839	5.23767	4.4576	0	1.44098	1.73349	0	1.39406	7.02553	0.999895	8.97029	22.8386	2.27226	7.40651	1.0269	15.4394	3.14084	13.4628	1.11425	4.40672	6.72263	0	1.93697	18.1808	6.11954	3.09128	0.755671	2.03031	1.01043	2.8725	10.5532	3.92978	0.733635	4.34021	0	13.434	5.06006	6.58124
ENSG00000258716	0	0	0	0	0	0	0	0	0	0	0	0	0	0	0	0	0	0	0	0	0	0	0.92166	0	0	0	0	0	0	0	0	0	0	0	0	0	0	0	0	0	0	0	0	0	0	0	0
ENSG00000258717	0	0	0	0	0	0	0	0	0	0	0	0	0	0	0	0	0	0	0	0	0	0	0	0	0	0	0	0	0	0	0	0	0	0	0	0	0	0	0	0	0	0	0	0	0	0	0
ENSG00000258718	0	0	0	0	0	0	0	0	0	0	0	0	0	0	0	0	0	0	0	0	0	0	0	0	0	0	0	0	0	0	0	0	0	0	0	0	0	0	0	0	0	0	0	0	0	0	0
ENSG00000258719	0	0	0	0	0	0	0	0	0	0	0	0	0	0	0	0	0	0	0	0	0	0	0	0	0	0	0	0	0	0	0	0	0	0	0	0	0	0	0	0	0	0	0	0	0	0	0
ENSG00000258721	0	0	0	0	0	0	0	0	0	0	0	0	0	0	0	0	0	0	0	0	0	0	0	0	0	0	0	0	0	0	0	0	0	0	0	0	0	0	0	0	0	0	0	0	0	0	0
ENSG00000258722	0	0	0	0	0	0	0	0	0	0	0	0	0	0	0	0	0	0	0	0	0	0	0	0	0	0	0	0	0	0	0	0	0	0	0	0	0	0	0	0	0	0	0.930339	0	0	0	0
ENSG00000258723	0	0	0	0	0	0	0	0	0	0	0	0	0	0	0	0	0	0	0	0	0	0	0	0	0	0	0	0	0	0	0	0	0	0	0	0	0	0	0	0	0	0	0	0	0	0	0
ENSG00000258724	0	0	3.00532	0	0	0	0	0	8.06245	0	0	0	0	14.5816	0	0	7.62619	0	4.88658	0	4.1023	0	0	1.879	0	0	3.77501	0	0	0	0	0	0	5.61827	0	0	0	0	0	0	0	2.60865	0	0	0	0	2.4455
ENSG00000258725	1.75057	0	1.5364	1.69239	4.70072	2.61269	1.69125	0	2.31227	0	2.42658	4.54812	2.11113	0	0	2.26861	3.34103	0.813774	2.35758	0	0	5.5937	2.56979	0.851107	0	1.73749	0	0	1.62973	0.830334	0.919965	0	1.76265	2.79402	0	0.880491	4.35277	0	0.936763	0	3.65642	0	1.77265	0.865993	3.10718	3.49946	2.64958
ENSG00000258726	0	0	0	0	0	0	0	0	0	0	0	0	0	0	0	0	0	0	0	0	0	0	0	0	0	0	0	0	0	0	0	0	0	0	0	0	0	0	0	0	0	0	0	0	0	0	0
ENSG00000258727	22.6159	35.3654	23.0727	43.503	38.1411	40.2561	41.3584	40.8121	36.7955	57.8073	27.6935	34.1483	27.1495	46.2742	10.7861	32.6978	32.7906	51.0531	38.336	22.9161	40.6536	42.5011	35.6038	16.6341	64.5466	29.7994	44.7341	19.5695	67.9166	21.5794	29.0849	41.7091	55.4497	53.4226	34.2466	49.4279	26.8073	45.5412	50.4528	57.1745	32.577	43.8223	29.1742	45.1824	45.7556	47.3407	17.091
ENSG00000258728	0	0	0	0	0	0	0	2.0299	2.71331	0	0	0	0	0	4.34382	0	0	0	3.70817	8.32661	0	0	3.64037	11.4413	0	0	5.69835	0	0	0	1.88799	0	0	0	0	5.61948	0	7.30966	0	0	0	0	0	10.9327	0	0.889329	0
ENSG00000258729	0	0	0	0	0	0	0	0	0	0	0	0	0	0	0	0	0	0	0	0	0	0	0	0	0	0	0	0	0	0	0	0	0	0	0	0	0	0	0	0	0	0	0	0	0	0	0
ENSG00000258730	0	0	0	0.939492	0	0	0	0	0	0	0	0	0	0	0	0	0	0	0	0	0	0	0	0	0	0	0	0	0	0	0	0	0	0	0	0	0	0	0	0	0	0	0	0	0	0	0
ENSG00000258731	0	0	0	4.60908	3.62215	0	1.80963	0.932727	0	0	2.61226	0	0	0	0	0	0	0	0	0	2.61323	0	0	0	0	0.927792	1.80738	0	0	0	0.977741	0	0.934894	0	0	0	0	0	0	0	1.28554	0	0	0	0	0	0.931521
ENSG00000258732	0	0	0	0	0	0	0	0	0	0	0	0	0	0	0	0	0	0	0	0	0	0	0	0	0	0	0	0	0	0	0	0	0	0	0	0	0	0	0	0	0	0	0	0	0	0	0
ENSG00000258733	1.03726	1.07484	0	0	0	1.79602	0	0.893235	4.19844	0	0	1.17999	0	0	0	1.16864	0	0	0	0	0	0	3.55036	0	0	0	0	0	0	0	0	0	21.1121	0.953133	0	4.49311	0	1.4946	0	0	2.52306	0	0	0	0	0	0
ENSG00000258734	0	0	0.848922	0	0	0.951203	0	0	1.25425	0	0.86374	0	0	0	0	0	0	0	1.23329	0	0	0	0.921766	0	0	0	0	0.954276	0.873915	0.901315	0.968958	0	0.920415	0	0	0.921291	0	0	0	0.906294	1.28704	0	0	0	0	0	0
ENSG00000258735	2.03494	0	0	0	0	0	0	0	0	0	0	0	0	0	0	0	0	0	0	0	0	1.80114	0	0	0	0	0	0	0	0	0	0	0	0	0	0	0	0	0	0	0	0	0	0	0	0	0
ENSG00000258736	0	0	0	0	0	0	0	0	0	0	0	0	0	0	0	0	0	0	0	0	0	0	0	0	0	0	0	0	0	0	0	0	0	0	0	0	0	0	0	0	0	0	0	1.80608	0	0	0
ENSG00000258737	0	0	0	0	0	0	0	0	0	0	0	0	0	0	0	0	0	0	0	0	0	0	0	0	0	0	0	0	0	0	0	0	0	0	0	0	0	0	0	0	0	0	0	0	0	0	0
ENSG00000258738	73.703	100.457	107.333	96.8176	155.697	44.2459	93.6015	98.3128	100.089	106.316	101.185	123.566	113.924	103.717	98.2226	116.642	86.0672	106.846	106.552	78.4028	108.519	107.121	92.004	94.9846	115.101	97.1586	102.977	81.6914	121.862	102.772	63.5928	93.6921	119.485	93.3042	82.1715	114.966	111.113	123.918	98.6134	114.559	83.8541	86.5005	139.324	92.3144	112.302	103.932	92.6944
ENSG00000258739	0	0	0	0	0	0	0	0.972121	0	0	0	0	0	0	0	0	0	0	0	0	0	0	0	0	0	0	0	0	0	0	0	0	0	0	0	0	0	0	0	0	0	0	0	0	0	0	0
ENSG00000258740	0	0	0	0	0	0	0	0	0	0	0	0	0	0	0	0	0	0	0	0	0	0	0	0	0	0	0	0	0	0	0	0	0	0	0	0	0	0	0	0	0	0	0	0	0	0	0
ENSG00000258741	0	4.90787	3.70643	2.78922	0	0	0.939213	1.98364	2.62738	3.72143	3.67347	3.89714	0	2.58913	1.96768	0	3.742	0.908681	1.26516	0.910767	0	0	4.70399	2.83394	0	0	0.93883	0	2.58399	2.7575	0.984916	0.960726	0	0	3.76318	0.959851	2.64506	1.29853	1.89956	3.65682	1.03256	3.88853	0.960264	0	4.73672	3.47652	1.86534
ENSG00000258742	0	0	0	0	0	0	0	0	0	0	0	0	0	0	0	0	0	0	0	0	0	0	0	0	0	0	0	0	0	0	0	0	0	0	0	0	0	0	0	0	0	0	0	0	0	0	0
ENSG00000258743	0	0	0.853479	0	0	0	0	0	0	0	0	0	0	1.25983	0	0	0	0	0	0	0	0	0	0	0	0	0	0	0	0	0	0	0	0	0	0	0	0	0	0	0	0	0	0	0	0	0
ENSG00000258744	3.71694	8.41781	0.819203	1.82475	0.887682	2.80429	0	1.86731	1.2438	3.58116	2.56533	0	0.857755	3.64706	0	0	4.78827	0.855211	2.48342	1.01851	19.0744	6.3661	1.84757	0.907543	4.76406	0.915448	0.904839	0	0.886938	4.50507	3.91616	2.84402	5.61376	0	1.94216	4.62068	2.77656	1.31167	4.99096	4.54608	7.84496	3.85472	0.945002	0.927626	0	2.90844	1.89671
ENSG00000258745	0	0	0	0	0	0	0	0	0	0	0	0	0	0	0	0	0	0	0	0	0	0	0	0	0	0	0	0	0	0	0	0	0	0	0	0	0	0	0	0	0	0	0	0	0	0	0
ENSG00000258746	0	0	0	0	0	0	0	0	0	0	0	0	0	0	0	0	0	0	0	0	0	0	0	0	0	0	0	0	0	0	0	0	0	0	0	0	0	0	0	0	0	0	0	0	0	0	0
ENSG00000258747	0	0	0	0	0	0	0	0	0	0	0	0	0	0	0	0	0	0	0	0	0	0	0	0	0	0	0	0	0	0	0	0	0	0	0	0	0	0	0	0	0	0	0	0	0	0	0
ENSG00000258748	0	0	0	0	0	0	0	0	0	0	0	0	0	0	0	0	0	0	0	0	0	0	0	0	0	0	0	0	0	0	0	0	0	0	0	0	0	0	0	0	0	0	0	0	0	0	0
ENSG00000258749	0	0	0	0	0	0	0	0	1.26645	0	0	0	0	0	0	0	0	0	0	0	0	0	0	0	0	0	0	0	0	0	0	0	0	0	0.956715	0	0	0	0	0	0	0	0	0	0	0	0
ENSG00000258750	0	0	0	0	0	0	0	0	0	0	0	0	0.877087	0	0	0	0	0	0	0	0	0	0	0	0	0	0	0	0	0	0	0	0	0	0	0	0	0	0	0	0	0	0	0	0	0	0
ENSG00000258751	0	0	0	0	0	0	0	0	0	0	0	0	0	0	0	0	0	0	0	0	0	0	0	0	0	0	0	0	0	0	0	0	0	0	0	0	0	0	0	0	0	0	0	0	0	0	0
ENSG00000258752	0	0	0	0	0	0	0	0	0	0	0	0	0	0	0	0	0	0	0	0	0	0	0	0	0	0	0	0	0	0	0	0	0	0	0	0	0	0	0	0	0	0	0	0	0	0	0
ENSG00000258753	0	0	0	0	0	0	0	0	0	0	0	0	0	0	0	0	0	0	0	0	0	0	0	0	0	0	0	0	0	0	0	0	0	0	0	0	0	0	0	0	0	0	0	0	0	0	0
ENSG00000258754	59.1582	97.5336	117.818	7.29304	51.5783	52.3384	47.3545	144.461	35.3711	39.9049	10.2656	79.4845	40.6103	22.9115	73.0186	15.845	39.3344	23.5736	125.206	111.681	29.9356	29.8874	11.0052	30.157	51.3737	60.0034	15.3495	72.4523	34.4392	43.9564	41.7322	66.3433	24.72	24.0142	46.5484	42.0593	53.2239	81.7042	34.1548	35.72	37.5993	61.2244	45.1665	47.7913	29.174	17.8625	57.549
ENSG00000258757	0	0	0	0	0	0	0	0	0	0	0	0	0	0	0	0	0	0	0	0	0	0	0	0	0	0	0	0	0	0	0	0	0	0	0	0	0	0	0	0	0	0	0	0	0	0	0
ENSG00000258758	0	0	0	0	0	0	0	0	0	0	0	0	0	0	0	0	0	0	0	0	0	0	0	0	0	0	0	0	0	0	0	0	0	0	0	0	0	0	0	0	0	0	0	0	0	0	0
ENSG00000258759	0	0	0	0.925165	0	0	0	0	0	0.901512	0	0	0	0	1.08448	0	0	0	0	1.07348	0	0	0	0	0	0	0	0	0	0	0	0	0	0	0	0	0	0	0	0	0	0	0	0	0	0	0
ENSG00000258760	0	0	0	0	0	0	0	0	0	0	0	0	0	0	0	0	0	0	0	0	0	0	0	0	0	0	0	0	0	0	0	0	0	0	0	0	0	0	0	0	0	0	0	0	0	0	0
ENSG00000258761	0	0	0	0	0	0	0	0	0	0	0	0	0	0	0	0	0	0	0	0	0	0	0	0	0	0	0	0	0	0	0	0	0	0	0	0	0	0	0	0	0	0	0	0	0	0	0
ENSG00000258762	0	0	0	0	0	0	0	0	0	0	0	0	0	0	0	0	0	0	0	0	0	0	0	0	0	0	0	0	0	0	0	0	0	0	0	0	0	0	0	0	0	0	0	0	0	0	0
ENSG00000258763	0	0	0	0	0	0	0	0	0	0	0	0	0	0	0	0	0	0	0	0	0	0	0	0	0	0	0	0	0	0	0	0	0	0	0	0	0	0	0	0	0	0	0	0	0	0	0
ENSG00000258764	0	0	0	0	0	0	0	0	0	0	0	0	0	0	0	0	0	0	0	0	0	0	0	0	0	0	0	0	0	0	0	0	0	0	0	0	0	0	0	0	0	0	0	0	0	0	0
ENSG00000258765	0	0	0	0	0	0	0	0	0	0	0	0	0	0	0	0	0	0	0	0	0	0	0	0	0	0	0	0	0	0	0	0	0	0	0	0	0	0	0	0	0	0	0	0	0	0	0
ENSG00000258766	0	0	0	0	0	0	0	0	0	0	0	0	0	0	0	0	0	0	0	0	0	0	0	0	0	0	0	0	0	0	0	0	0	0	0	0	0	0	0	0	0	0	0	0	0	0	0
ENSG00000258767	0	0	0	0	0	0	0	0	0	0	0	0	0	0	0	0	0	0	0	0	0	0	0	0	0	0	0	0	0	0	0	0	0	0	0	0	0	0	0	0	0	0	0	0	0	0	0
ENSG00000258768	47.2299	37.6403	38.9651	43.0555	83.8752	46.1217	48.2597	67.2264	72.5719	46.1756	81.8179	64.577	49.2509	63.1732	29.8858	46.1837	54.5278	37.0639	46.8973	43.6849	38.357	54.6546	60.2294	32.8515	44.5139	46.9189	36.7333	58.7332	50.2571	39.5113	52.3585	34.6663	65.6252	72.828	53.43	36.9605	65.7156	58.1143	45.8653	66.8321	45.8363	51.2589	67.8385	54.7071	62.6367	61.2858	36.5976
ENSG00000258769	0	0	0	0	0	0	0	0	0	0	0	0	0	0	0	0	0	0	0	0	0	0	0	0	0	0	0	0	0	0	0	0	0	0	0	0	0	0	0	0	0	0	0	0	0	0	0
ENSG00000258770	0	0	0	0	0	0	0	0	0	0	0	0	0	0	0	0	0	0	0	0	0	0	0	0	0	0	0	0	0	0	0	0	0	0	0	0	0	0	0	0	0	0	0	0	0	0	0
ENSG00000258771	0	0	0	0	0	0	0	0	0	0	0	0	0	0	0	0	0	0	0	0	0	0	0	0	0	0	0	0	0	0	0	0	0	0	0	0	0	0	0	0	0	0	0	0	0	0	0
ENSG00000258772	0	0	0	0	0	0	0	0	0	0	0	0	0	0	0	0	0	0	0	0	0	0	0	0	0	0	0	0	0	0	0	0	0	0	0	0	0	0	0	0	0	0	0	0	0	0	0
ENSG00000258773	47.8313	31.6835	6.57453	4.58804	9.7847	27.0633	31.5665	37.096	17.531	10.8073	25.3437	89.3094	0.8594	32.818	25.2351	24.075	8.37933	30.0988	33.5302	36.4447	25.2291	21.738	2.77441	20.6189	40.5735	21.8831	18.9132	8.23263	27.2264	38.1166	18.4115	29.0022	5.62184	14.6525	21.2678	12.0024	12.0028	26.5676	21.8367	38.6873	13.1049	18.0961	57.8321	51.9509	60.7265	61.4285	43.475
ENSG00000258774	0	0	0	0	0	0	0	0	0	0	0	0	0	0	0	0	0	0	0	0	0	0	0	0	0	0	0	0	0	0	0	0	0	0	0	0	0	0	0	0	0	0	0	0	0	0	0
ENSG00000258776	0	0	0	0	0	0	0	0	0	0	0	0	0	0	0	0	0	0	0	0	0	0	0	0	0	0	0	0	0	0	0	0	0	0	0	0	0	0	0	0	0	0	0	0	0.909897	0	0
ENSG00000258777	8.59581	6.68765	10.0647	5.58608	12.6899	11.3284	3.61551	8.43782	4.98268	4.57137	11.3748	2.47005	5.19952	11.0205	9.81831	1.22312	4.80696	13.7863	13.6344	7.20154	34.2303	3.64901	4.60237	18.1705	13.4539	14.7206	4.55237	8.35754	8.86791	8.00116	9.76267	4.67053	1.8689	6.89626	8.76095	2.77527	5.53693	3.9473	7.94657	3.64672	6.46901	15.2279	7.49278	7.37675	5.48035	3.75019	8.44738
ENSG00000258778	0	0	0	0	0	0	0	0	0	0	0	0	0	0	0	0	0	0	0	0	0	0	0	0	0	0	0	0	0	0	0	0	0	0	0	0	0	0	0	0	0	0	0	0	0	0	0
ENSG00000258779	0	0	0	0	0	0	0	0	0	0	0	0	0	0	0	0	0	0	0	0	0	0	0	0	0	0	0	0	0	0	0	0	0	0	0	0	0	0	0	0	0	0	0	0	0	0	0
ENSG00000258780	0.945498	0	0	0	0	0	0	0	0	0	0	0	0	0	5.58333	0	0	0	0	0	0	0	0	0	0	0	1.82805	0	0	0	0	0	0	0	0	0	0	0	0	0	0	0	0	0	0	1.89174	0
ENSG00000258781	0	0	0	0	0	0	0	0	0	0	0	0	0	0	0	0	0	0	0	0	0	0	0	0	0	0	0	0	0	0	0	0	0	0	0	0	0	0	0	0	0	0	0	0	0	0	0
ENSG00000258782	0	0	0	0	0	0	0	0	0	0	0	0	0	0	0	0	0	0	0	0	0	0	0	0	0	0	0	0	0	0	0	0	0	0	0	0	0	0	0	0	0	0	0	0	0	0	0
ENSG00000258783	0	0	0	0	0	0	0	0	0	0	0	0	0	0	0	0	0	0	0	0	0	0	0	0	0	0	0	0	0	0	0	0	0	0	0	0	0	0	0	0	0	0	0	0	0	0	0
ENSG00000258784	0	0	0	0	0	0	0	0	0	0	0	0	0	0	0	0	0	0	0	0	0	0	0	0	0	0	0	0	0	0	0	0	0	0	0	0	0	0	0	0	0	0	0	0	0	0	0
ENSG00000258785	0	0	0	0	0	0	0	0	0	0	0	0	0	0	0	0	0	0	0	0	2.28839	0	0	0	0	0	0	0	0	0	0	0	0	0	0	0	0	0	0	0	0	0	0	0	0	0	0
ENSG00000258786	0	0	0	0	0	0	0	0	0	0	0	0	0	0	0	0	0	0	0	0	0	0	0	0	0	0	0	0	0	0	0	0	0	0	0	0	0	0	0	0	0	0	0	0	0	0	0
ENSG00000258787	0	0	0	0	0	0	0	0	0	0.94113	0	0	0	0	0	0	0	0	0	0	0	0	0	0	0	0	0	0	0	0	0	0	0	0	0	0	0	0	0	0	0	0	0	0	0	0	0
ENSG00000258788	0	0	2.48401	0.88749	0	0	1.77216	0.928725	2.52036	0	3.4646	2.47328	0	0	0	0	0	0.871078	0	1.00057	0	0	0	0	4.85018	0	0.911149	0	0	0	0	0	0	0	2.9289	1.88252	0.938245	0	0	0.910169	0	0	1.9087	1.82842	1.84398	4.77989	0
ENSG00000258789	1.13293	8.23495	6.43059	2.83168	10.7615	2.99525	7.34743	7.67989	0	4.94177	3.61426	2.55792	5.23616	3.78262	6.36919	5.03621	6.12484	5.28429	0	5.80627	0	8.32607	6.33182	3.67197	3.80868	5.57579	5.5184	1.90103	3.35979	3.52277	1.90011	3.64566	0.893449	3.80938	1.90451	0	1.84162	1.25643	2.74814	4.41605	12.3638	0.926224	8.17002	3.53668	5.41583	3.64553	9.92713
ENSG00000258790	51.4303	69.2051	28.1447	39.9564	31.2897	30.8576	43.5126	61.2942	16.0906	40.9609	18.2236	37.8249	39.1719	46.0396	117.465	56.2796	49.0684	25.1335	38.9897	60.0941	0	0	23.0741	12.7933	38.9158	24.1286	60.7104	64.112	49.4842	37.4664	33.7593	38.7464	68.6911	31.0819	5.89662	12.1544	3.71777	37.4608	30.182	20.2597	13.0362	42.3758	13.3003	22.3637	34.0784	62.9937	83.7233
ENSG00000258791	0	0	0	0	0.596708	0	0	0.508284	0.68449	0	0	0	0	0	0	0	0	1.34762	1.93344	0	0	0	9.47486	0	0	0	0	0	1.37565	0.964387	1.50339	0	0	0	0	0	2.12568	0.725725	0	0	0	0	0	0	0	0	0
ENSG00000258792	0	0	0	0	0	0	0	0	0	0	0	0	0	0	0	0	0	0	0	0	0	0	0	0	0	0	0	0	0	0	1.64764	0	0	0	0	0	0	0	0	0.539929	0	0	0	0	0	0	0
ENSG00000258793	0	2.68126	0.821646	0	0	1.86986	0	0	2.47442	0	3.41775	0	0	4.8203	0	0	0	2.58446	3.78336	0.976394	0	0.896799	0	0	0.925334	0.929366	0	0	0.870965	0.880715	0.980524	0.94074	0.941272	0	0	2.85087	2.77474	4.01057	4.9809	3.657	1.30681	0	0.955199	2.81286	3.73656	5.67961	0.953428
ENSG00000258794	0	0	0	0	0	0	0	0	0	0	0	0	0	0	0	0	0	0	0	0	0	0	0	0	0	0	0	0	0	0	0	0	0	0	0	0	0	0	0	0	0	0	0	0	0	0	0
ENSG00000258795	0	0	0	0	0	0	0	0	0	0	0	0	0	0	0	0	0	0	0	0	0	0	0	0	0	0	0	0	0	0	0	0	0	0	0	0	0	0	0	0	0	0	0	0	0	0	0
ENSG00000258796	0	0	0	0	0	0	0	0	0	0	0	0	0	0	0	0	0	0	0	0	0	0	0	0	0	0	0	0	0	0	0	0	0	0	0	0	0	0	0	0	0	0	0	0	0	0	0
ENSG00000258797	0	0	0	0	0	0	0	0	0	0	0	0	0	0	0	0	0	0	0	0	0	0	0	0	0	0	0	0	0	0	0	0	0	0	0	0	0	0	0	0	0	0	0	0	0	0	0
ENSG00000258798	0	0	0	0	0	0	0	0	0	0	0	0	0	0	0	0	0	0	0	0	0	0	0	0	0	0	0	0	0	0	0	0	0	0	0	0	0	0	0	0	0	0	0	0	0	0	0
ENSG00000258799	0	0	0	0	0	0	0	0	0	0	0	0	0	0	0	0	0	0	0	0	0	0	0	0	0	0	0	0	0	0	0	0	0	0	0	0	0	0	0	0	0	0	0	0	0	0	0
ENSG00000258800	0	0	0	0	0	0	0	0	0	0	0	0	0	0	0	0	0	0	0	0	0	0	0	0	0	0	0	0	0	0	0	0	0	0	0	0	0	0	0	0	0	0	0	0	0	0	0
ENSG00000258802	0	0	0	0	0	0	0	0	0	0	0	0	0	0	0	0	0	0	0	0	0	0	0	0	0	0	0	0	0	0	0	0	0	0	0	0	0	0	0	0	0	0	0	0	0	0	0
ENSG00000258803	0	0	0	0	0	0	0	0	0	0	0	0	0	0	0	0	0	0	0	0	0	0	0	0	0	0	0	0	0	0	0	0	0	0	0	0	0	0	0	0	0	0	0	0	0	0	0
ENSG00000258804	0	0	0	0	0	0	0	0	0	0	0	0	0	0	0	0	0	0	0	0	0	0	0	0	0	0	0	0	0	0	0	0	0	0	0	0	0	0	0	0	0	0	0	0	0	0	0
ENSG00000258805	0	0	0	0	0	0	0	0	0	0	0	0	0	0	0	0	0	0	0	0	0	0	0	0	0	0	0	0	0	0	0	0	0	0	0	0	0	0	0	0	0	0	0	0	0	0	0
ENSG00000258806	0	0	0	0	0	0	0	0	0	0	0	0	0	0	0	0	0	0	0	0	0	0	0	0	0	0	0	0	0	0	0	0	0	0	0	0	0	0	0	0	0	0	0	0	0	0	0
ENSG00000258807	0	0	0	0	0	0	0	0	0	0	0	0	0	1.18857	0	0	0	0	0	0	0	0	0	0	3.57431	0	0	0	0	0	0.966619	0.998721	0	0	0	0	0	0	0	0.962048	0	0	0	0	0	0	1.83199
ENSG00000258808	0	1.96908	0	0.932624	0	0	0	0	0	0	0	0	0	0	1.09486	0	0	0	0	0	0	0	0	0	0	0	0	3.79628	0.906864	0	0	0	0	0	0	0	0	0	0	0	0	0	0	0	0	0	0
ENSG00000258810	0	0	0	0	0	0	0	0	0	0	0	0	0	0	0	0	0	0	0	0	0	0	0	0	0	0	0	0	0	0	0	0	0	0	0	0	0	0	0	0	0	0	0	0	0	0	0
ENSG00000258811	3.51659	1.04422	0	1.90799	3.00816	1.01767	0	0	0	0	4.62199	0	0	0	2.14624	0	0	0.892896	1.21908	0	6.32616	0	0	0	1.8803	1.87662	0	0	4.90254	1.76623	0	0	0.863147	0	0	0	0	1.22245	0	4.36546	0	0	0	0	0.870255	1.75093	0
ENSG00000258812	0	0	0	0	0	0	0	0	0	0	0	0	0	0	0	0	0	0	0	0	0	0	0	0	0	0	0	0	0	0	0	0	0	0	0	0	0	0	0	0	0	0	0	0	0	0	0
ENSG00000258813	2.10368	1.03268	7.99691	2.84788	4.77265	1.95472	3.64631	2.85741	1.26447	2.87681	8.04421	3.77872	6.1245	1.25078	0	11.2495	1.21564	2.61883	1.22142	10.066	6.971	6.46639	7.2961	3.68682	8.76398	2.79288	3.69302	10.3293	3.40852	8.88092	1.92423	12.8532	3.61453	6.72945	4.7988	9.21361	4.62794	2.5186	2.80245	5.34727	7.45082	12.1063	2.7477	0	15.3395	6.4369	9.02822
ENSG00000258814	0	0	0	0	0	0	0	0	0	0	0	0	0	0	0	0	0	0	0	0	0	0	0	0	0	0	0	0	0	0	0	0	0	0	0	0	0	0	0	0	0	0	0	0	0	0	0
ENSG00000258815	0	0	0	0	0	0	0	0	0	0	0	0	0	0	0	0	0	0	0	0	0	0	0	0	0	0	0	0	0	0	0	0	0	0	0	0	0	0	0	0	0	0	0	0	0	0	0
ENSG00000258816	0	0	0	0	0	0	0	0	0	0	0	0	0	0	0	0	0	0	0	0	0	0	0	0	0	0	0	0	0	0	0	0	0	0	0	0	0	0	0	0	0	0	0	0	0	0	0
ENSG00000258817	0	0	0	0	0	0	0	0	0	0	0	0	0	0	0	0	0	0	0	0	0	0	0	0	0	0	0	0	0	0	0	0.931149	0	0	0	0	0	0	0	0	0	0	0	0	0	0	0
ENSG00000258818	1730.33	1162.09	1325.93	2086.74	2380.05	2059.35	1441.19	2812.86	2767.5	1749.21	1210.06	1693.15	1582.42	2489.09	1113.12	2208.86	1128.25	2318.59	1521.7	1174.59	1267.45	1910.57	1987.22	1470.8	2581.36	1465.22	2153.82	1374.18	2254.79	1562.03	1809	1384.19	2130.35	1884.66	1636.88	1759.76	1781.28	1888.7	1281.21	2225.06	1669.43	2653.74	2828.24	2201.11	1826.29	2334.66	1890.56
ENSG00000258819	0	0	0.433908	0.959834	0	1.25044	0	0	0	0	0	0	0	1.61438	2.91017	0.640212	0	6.64758	0	0	0	0	0	0	0	0	0	0	11.2085	1.39993	1.02328	0	8.83678	0	0	1.2596	0.480368	0	0	0	1.34585	2.5863	0	0	0	0.977521	1.27847
ENSG00000258820	0	0	0	0	0	0	0	0	0	0	0	0	0	0	0	0	0	0	0	0	0	0	0	0	0	0	0	0	0	0	0	0	0	0	0	0	0	0	0	0	0	0	0	0	0	0	0
ENSG00000258822	0	0	0	0	0	0	0	0	0	0	0	0	0	0	0	0	0	0	0	0	0	0	0	0	0	0	0	0	0	0	0	0	0	0	0	0	0	0	0	0	0	0	0	0	0	0	0
ENSG00000258823	0	0	0	0	0	0	0	0	0	0	0	0	0	0	0	0	0	0	0	0	0	0	0	0	0	0	0	0	0	0	0	0	0	0	0	0	0	0	0	0	0	0	0	0	0	0	0
ENSG00000258824	20.5216	13.8653	15.7197	14.6985	16.0304	5.61592	27.1131	19.6316	21.0814	23.5218	11.3068	23.2494	16.4612	21.8852	6.59548	24.2353	15.5807	18.9687	18.7427	22.8723	30.5929	22.608	23.0707	18.9362	16.0216	5.51095	17.1859	21.4587	23.0165	6.18181	15.6206	14.1388	19.7695	24.5859	22.4453	8.41744	15.7296	13.2984	28.3612	15.6461	18.2292	14.4247	23.8697	6.53651	31.3768	25.1618	21.7933
ENSG00000258826	0	0	0	0	0	0	0	0	0	0	0	0	0	0	0	0	0	0	0	0	0	0	0	0	0	0	0	0	0	0	0	0	0	0	0	0	0	0	0	0	0	0	0	0	0	0	0
ENSG00000258827	0	0	0	0	0	0	0	0	0	0	0	0	0	0	0	0	0	0	0	0	0	0	0	0	0	0	0	0	0	0	0	0	0	0	0	0	0	0	0	0	0	0	0	0	0	0	0
ENSG00000258828	0	0	0	0	0	0	0	0	0	0	0	0	0	0	0	0	0	0	0	0	0	0	0	0	0	0	0	0	0	0	0	0	0	0	0	0	0	0	0	0	0	0	0	0	0	0	0
ENSG00000258829	0	0	0	0	0	0	0	0	0	0	0	0	0	0	0	0	0	0	0	0	0	0	0	0	0	0	0	0	0	0	0	0	0	0	0	0	0	0	0	0	0	0	0	0	0	0	0
ENSG00000258830	3.2447	0	0	0	2.83614	1.94139	5.45314	8.42693	0	2.85164	8.82852	7.4505	14.7251	0	0	3.7215	0	0	0	0	0	10.0561	9.99394	0	0	16.7345	0	10.9193	2.51395	8.00719	0	9.37522	11.0067	6.8282	0	12.8643	2.76717	0	0	0	17.6261	0	17.569	0	0	2.73192	1.83048
ENSG00000258831	0	0	0	0	0	0	0	0	0	0	0	0	0	0	0	0	0	0	0	0	0	0	0	0	0	0	0	0	0	0	0	0	0	0	0	0	0	0	0	0	0	0	0	0	0	0	0
ENSG00000258834	0	0	0	0	0	0	0	0	0	0	0	0	0	0	0	0	0	0	0	0	0	0	0	0	0	0	0	0	0	0	0	0	0	0	0	0	0	0	0	0	0	0	0	0	0	0	0
ENSG00000258835	0	0	0	0	0	0	0	0	0	0	0	0	0	0	0	0	0	0	0	0	0	0	0	0	0	0	0	0	0	0	0	0	0	0	0	0	0	0	0	0	0	0	0	0	0	0	0
ENSG00000258836	0	0	0	0	0	0	0	0	0	0	0	0	0	0	0	0	0	0	0	0	0	0	0	0	0	0	0	0	0	0	0	0	0	0	0	0	0	0	0	0	0	0	0	0	0	0	0
ENSG00000258837	0	0	0	0	0	0	0	0	0	2.75122	0	0	0	0	0	0	0	0	0	0	0	0.902425	0	0	0	0	0	0	0	0	0	0	0	0	0	0	0	0	0	0	0	1.91282	1.92646	0	0	0	0
ENSG00000258839	66.2102	109.169	244.294	180.527	156.062	213.168	93.0917	104.38	165.531	147.657	199.704	204.626	141.758	144.937	176.671	157.331	145.951	91.6934	130.922	379.994	246.533	124.372	129.907	170.402	141.317	194.195	127.82	190.351	243.97	192.957	206.413	170.964	214.345	100.81	252.909	221.178	166.405	298.993	183.96	176.015	220.272	268.238	230.034	140.642	197.275	225.789	201.492
ENSG00000258841	0	0	0	0	0	0	0	0	0	0	0	0	0	0	0	0	0	0	0	0	0	0	0	0	0	0	0	0	0	0	0	0	0	0	0	0	0	0	0	0	0	0	0	0	0	0	0
ENSG00000258842	0	0	0	0	0	0	0	0	0	0	0	0	0	0	0	0	0	0	0	0	0	0	0	0	0	0	0	0	0	0	0	0	0	0	0	0	0	0	0	0	0	0	0	0	0	0	0
ENSG00000258843	0	0	0	0	0	0	0	0	0	0	0	0	0	0	0	0	0	0	0	0	0	0	0	0	0	0	0	0	0	0	0	0	0	0	0	0	0	0	0	0	0	0	0	0	0	0	0
ENSG00000258844	0	0	0	0	0	0	0	0	0	0	0	0	0	0	0	0	0	0	0	0	0	0	0	0	0	0	0	0	0	0	0	0	0	0	0	0	0	0	0	0	0	0	0	0	0	0	0
ENSG00000258845	0	0	0	0	0	0	0	0	0	0	0	0	0	0	0	0	0	0	0	0	0	0	0	0	0	0	0	0	0	0	0	0	0	0	0	0	0	0	0	0	0	0	0	0	0	0	0
ENSG00000258846	0	0	0	0	0	0	0	0	0	0	0	0	0	0	0	0	0	0	0	0	0	0	0	0	0	0	0	0	0	0	0	0	0.923161	0	0	0	0	0	0	0	0	0	0	0.908013	0	0	0
ENSG00000258847	0	0	0	0	0	0	0	0	0	0	0	0	0	0	0	0	0	0	0	0	0	0	0	0	0	0	0	0	0	0	0	0	0	0	0	0	0	0	0	0	0	0	0	0	0	0	0
ENSG00000258848	0	0	0	0	0	0	0	0	0	0	0	0	0	0	0	0	0	0	0	0	0	0	0	0	0	0	0	0	0	0	0	0	0	0	0	0	0	0	0	0	0	0	0	0	0	0	0
ENSG00000258849	0	0	0	0	0	0	0	0	0	0	0	0	0	0	0	0	0	0	0	0	0	0	0	0	0	0	0	0	0	0	0	0	0	0	0	0	0	0	0	0	0	0	0	0	0	0	0
ENSG00000258850	0	0	0	0	0	0	0	0	0	0	0	0	0	0	0	0	0	0	0	0	0	0	0	0	0	0	0	0	0	0	0	0	0	0	0	0	0	0	0	0	0	0	0	0	0	0	0
ENSG00000258851	0	0	0	0	0	0	0	0	1.2354	0	0	0	0	0	0	0	0	0	0	0	0	0	0	0	0	1.84519	0	0	1.71297	0	0	0	0.929859	0	0	0	0.921455	1.27902	0	0.913411	0	0	0	0	0	0.93768	0.92536
ENSG00000258853	0	0	0	0	0	0	0	0	0	0	0	0	0	0	0	0	0	0	0	0	0	0	0	0	0	0	0	0	0	0	0	0	0	0	0	0	0	0	0	0	0	0	0	0	0	0	0
ENSG00000258854	0	0	0	0	0	0	0	0	0	0	0	0	0	0	0	0	0	0	0	0	0	0	0	0	0	0	0	0	0	0	0	0	0	0	0	0	0	0	0	0	0	0	0	0	0	0	0
ENSG00000258855	0	0	0	0	0	0	0	0	0	0	0	0	0	0	0	0	0	0	0	0	0	0	0	0	0	0	0	0	0	0	0	0	0.928245	0	0	0	0	0	0	0	0	0	0	0	0	0	0
ENSG00000258856	0	0	0	0	0	0	0	0	0	0	0	0	0	0	0	0	0	0	0	0	0	0	0	0	0	0	0	0	0.85811	0	0	0	0	0	0	0	0	0	0	0	0	0	0	0	0	0	0
ENSG00000258857	0	0	0	0	0	0	0	0	0	0	0	2.58896	0	0	1.09302	0	2.47561	0	0	1.87801	0	0	0	0.926206	0	0	0.923972	0.963157	0	0	0	0	1.79999	0	0	0.935389	0	0	0.942688	0	0	0	0	0	0	0	0
ENSG00000258858	0	0	0	0	0	0	0	0	0	0	0	0	0	0	0	0	0	0	0	0	0	0	0	0	0	0	0	0	0	0	0	0	0	0	0	0	0	0	0	0	0	0	0.930339	0	0	0	0
ENSG00000258859	0	0	0	0	0	0	0	0	0	0	0	0	0	0	0	0	0	0	0	0	0	0	0	0	0	0	0	0	0	0	0	0	0	0	0	0	0	0	0	0	0	0	0	0	0	0	0
ENSG00000258860	0	0	0	0	0	0	0	0	0	0	0	0	0	0	0	0	0	0	0	0	0	0	0	0.923469	0	0	0	0	0	0	0	0	0	0	0	0	0	0	0	0	0	0	0	0	0	0	0
ENSG00000258861	0	0	0	0	0	0	0	0	0	0	0	0	0	0	0	0	0	0	0	0	0	0	0	0	0	0	0	0	0	0	0	0	0	0	0	0	0	0	0	0	0	0	0	0	0	0	0
ENSG00000258863	0	0	0	0	0	0	0	0	0	0	0	0	0	0	0	0	0	0	0	0	0	0	0	0	0	0	0	0	0	0	0	0	0	0	0	0	0	0	0	0	0	0	0	0	0	0	0
ENSG00000258864	0	0	0	0	0	0	0	0	0	0	0	0	0	0	0	0	0	0	0	0	0	0	0	0	0	0	0	0	0	0	0	0	0	0	0	0	0	0	0	0	0	0	0	0	0	0	0
ENSG00000258866	0	0	0	0	0	0	0	0	0	0	0	0	0	0	0	0	0	0	0	0	0	0	0	0	0	0	0	0	0	0	0	0	0	0	0	0	0	0	0	0	0	0	0	0	0	0	0
ENSG00000258867	0	0	0	0	0	0	0	0	0	0	0	0	0	0	0	0	0	0	0	0	0	0	0	0	0	0	0	0	0	0	0	0	0	0	0	0	0	0	0	0	0	0	0	0	0	0	0
ENSG00000258868	0	0	0	0	0	0	0	0	0	0	0	0	0	0	0	0	0	0	0	0	0	0	0	0	0	0	0	0	0	0	0	0	0	0	0	0	0	0	0	0	0	0	0	0	0	0	0
ENSG00000258869	0	0	0	0	0.896587	0	0	0	0	0	0	0	0	0	0	0	0	0	0	0	0	0	0	0	0	0	0	0	0	0	0	0	0.962349	0	0	0	0	0	0	0	0	0	0	0	0	0	0
ENSG00000258870	0	0	0	0	0	0	0	0	0	0	0	0	0	0	0	0	0	0	0	0	0	0	0	0	0	0	0	0	0	0	0	0	0	0	0	0	0	0	0	0	0	0	0	0	0	0	0
ENSG00000258871	0	0	0	0	0	0	0	0	0	0	0	0	0	0	0	0	0	0	0	0	0	0	0	0	0	0	0	0	0	0	0	0	0	0	0	0	0	0	0	0	0	0	0	0	0	0	0
ENSG00000258872	0	0	0	0	0	0	0	0	0	0	0	0	0	0	0	0	0	0	0	0	0	0	0	0	0	0	0	0	0	0	0	0	0	0	0	0	0	0	0	0	0	0	0	0	0	0	0
ENSG00000258873	0	0	0	0	0	0	0	0	0	0	0	0	0	0	0	0	0	0	0	0	0	0	0	0	0	0	1.80785	0	0	0	0	0	0	0	0	0	0	0	0	0	0	0	0	0	0	0	0
ENSG00000258874	0	0	0	0	0	0	0	0	0	0	0	0	0	0	0	0	0	0	0	0	0	0	0	0	0	0	0	0	0	0	0	0	0	0	0	0	0	0	0	0	0	0	0	0	0	0	0
ENSG00000258875	4.68179	15.2532	7.29798	8.95483	13.108	11.8688	15.7557	9.05449	4.79492	8.85756	8.37301	21.1599	17.7036	9.44583	5.32623	7.16638	20.9004	14.4139	8.55196	8.65031	7.36895	7.08593	3.57456	6.24444	6.33043	11.7672	16.7198	8.71259	10.9641	5.24617	15.4281	7.4194	16.5421	8.73111	12.4	9.1338	10.8853	10.267	1.89846	3.55796	5.05258	2.82389	15.396	7.20473	24.3876	14.4586	13.5508
ENSG00000258876	0	0	0	0	0	0	0	0	0	0	0	0	0	0	0	1.23373	0	0	0	0	0	0	0	0	0	0	0	0	0	0	0	0	0	0	0	2.79969	0	0	0	0	0	0	0	0	0	0	0
ENSG00000258877	0	0	0	0	0	0	0	0	0	0	0	0	0	0	0	0	0	0	0	0	0	0	0	0	0	0	0	0	0	0	0	0	0	0	0	0	0	0	0	0	0	0	0	0	0	0	0
ENSG00000258878	0	0	0	0	0	0	0	0	0	0	0	0	0	0	0	0	0	0	0	0	0	0	0	0	0	0	0	0	0	0	0	0	0	0	0	0	0	0	0	0	0	0	0	0	0	0	0
ENSG00000258881	0	3.13086	0.694507	5.27488	2.24633	0.774768	0	2.27453	14.9846	14.3013	1.41788	1.0011	0	1.98646	7.8939	39.9069	7.78136	2.8284	2.01062	3.21841	0	4.44217	2.94949	0	0	0	0	0	1.38263	2.18035	0.791588	2.27365	0.746461	0	3.11063	5.97783	4.49806	1.03979	0.768445	0	0	0	0	0	0	0	5.19823
ENSG00000258883	0	0	0	0	0	0	0	0	0	0	0	0	0	0	0	0	0	0	0	0	0	0	0	0	0	0	0	0	0	0	0	0	0	0	0	0	0	0	0	0	0	0	0	0	0	0	0
ENSG00000258884	0	0	0	1.78889	0	0	0	0	0	0	0	0	0	0	0	0	0	0	0	0	0	0	0	0	0	0	1.79927	0	2.55468	0	0	0	0	0	0	0	0	0	0.940896	0	0	0	0	0	0	1.98006	0
ENSG00000258885	0	0	0	0	0	0	0	0	0	0	0	0	0	0	0	0	0	0	0	0	0	0	0	0	0	0	0	0	0	0	0	0	0	0	0	0	0	0	0	0	0	0	0	0	0	0	0
ENSG00000258886	0	0	0	0	0	0	0	0	0	0	0	0	0	0	0	0	0	0	0	0	0	0	0	0	0	0	0	0	0	0	0	0	0	0	0	0	0	0	0	0	0	0	0	0	0	0	0
ENSG00000258887	0	0	0	0	0	0	0	0	0	0	0	0	0	0	0	0	0	0	0	0	0	0	0	0	0	0	0	0	0	0	0	0	0	0	0	0	0	0	0	0	0	0	0	0	0	0	0
ENSG00000258888	0	0	0	0	0	0	0	0	0	0	0	0	0	0	0	0	0	0	0	0	0	0	0	0	0	0	0	0	0	0	0	0	0	0	0	0	0	0	0	0	0	0	0	0	0	0	0
ENSG00000258890	770.033	737.165	592.237	573.397	547.716	894.355	601.568	566.843	885.492	508.911	637.855	513.752	685.15	652.691	512.281	696.544	561.43	781.885	694.017	610.782	623.225	754.972	747.163	661.653	785.508	650.251	555.534	706.595	748.511	657.832	551.281	534.238	784.113	626.632	435.3	502.172	571.421	666.465	380.926	655.721	688.215	628.683	604.487	641.277	510.06	545.742	647.192
ENSG00000258891	2.49083	0	0	0	0	0	0	0	0	0	0	0	0	0	0	0	0	0	0	0	0	0	0	0	0	0	0	0	0	0.201226	0	0	0	0	0	0	0	3.56409	0.448959	0	0	7.67713	0	0	0	0	0
ENSG00000258892	0	0	0	1.81033	0	0	0	0	0	0	0	0	0	0	0	0	0	0	0	0	0	0	0	0	0.998484	0	0	0	0	0	0	0	0	0	0	0	0	0	0	0	0	0	0	0	0	0	0
ENSG00000258893	0	0	0	0	0	0	0	0	0	0	0	0	0	0	0	0	0	0	0	0	0	0	0	0	0	0	0	0	0	0	0	0	0	0	0	0	0	0	0	0	0	0	0	0	0	0	0
ENSG00000258894	0	0	0	0	0	0	0	0	0	0	0	0	0	0	0	0	0	0	0	0	0	0	0	0	0	0	0	0	0	0	0	0	0	0	0	0	0	0	0	0	0	0	0	0	0	0	0
ENSG00000258895	0	0	0	0	0	0	0	0	0	0	0.926691	0	0	0	0	0	0	0	0	0	0	0.933528	0.893499	0	0	0	0	0	0	0	0	0.882246	0	0	0	0	0	0	0	0	0	0	0	0	0	0	0.847191
ENSG00000258896	0	0	0	0	0	0	0	0	0	0	0	2.53944	0	1.24969	0	0	0	0	0	0	0	0	2.80625	0	0	0	0.910424	0	0	0	0	0.918726	0	0	0	0	0	0	0	0	0	0	0.953394	0	0	0	0
ENSG00000258897	0	0	0	0	0	0	0	0	0	0	0	0	0	0	0	0	0	0	0	0	0	0	0	0	0	0	0	0	0	0	0	0	0	0	0	0	0	0	0	0	0	0	0	0	0	0	0
ENSG00000258899	0	0	0	0	0	0	0	0	0	0	0	0	0	0	0	0	0	0	0	0	0	0	0	0	0	0	0	0	0	0	0	0	0	0	0	0	0	0	0	0	0	0	0	0	0	0	0
ENSG00000258900	9.38472	20.9025	25.6724	15.8215	6.2897	12.1474	9.18118	20.6263	2.51223	14.5036	15.8233	7.45626	6.02106	19.4695	23.0104	9.73076	9.56982	8.5936	16.1408	9.99033	19.8717	8.1827	8.32764	20.7649	15.6122	23.7834	6.32549	20.9365	10.0208	18.112	12.6377	14.083	8.40557	10.837	20.2318	1.81634	14.7374	19.7818	10.3278	5.5112	5.21664	17.0512	5.58037	8.24068	3.58275	6.43908	6.52477
ENSG00000258901	0	0	0	0	0	0	0	0	0	0	0	0	0	0	0	0	0	0	0	0	0	0	0	0	0	0	0	0	0	0	0	0	0	0	0	0	0	0	0	0	0	0	0	0	0	0	0
ENSG00000258902	0	0	0	0	0	0	0	0	0	0	0	0	0	0	0	0	0	0	0	0	0	0	0	0	0	0	0	0	0	0	0	0	0	0	0	0	0	0	0	0	0	0	0	0	0	0	0
ENSG00000258903	0	0	0	0	0	0	0	0	0	0	0	0	0	0	0	0	0	0	0	0	0	0	0	0	0	0	0	0	0	0	0	0	0	0	0	0	0	0	0	0	0	0	0	0	0	0	0
ENSG00000258904	0	0	0	0	0	0	1.81186	0	0	0	0	0	1.76996	0	0	0	0	0	0	0	0	0	0	0	0	0	0	0	0	0	0	0	0	0	0	0	0	0	0	0	0	0	0	0	0	0	0
ENSG00000258905	0	0	0	0	0	0	0	0	0	0	0	0	0	0	0	0	0	0	0	0	0	0	0	0	0	0	0	0	0	0	0	0	0	0	0	0	0	0	0	0	0	0	0	0	0	0	0
ENSG00000258906	0	0	0	0	0	0	0	0	0	0	0	0	0	0	0	0	0	0	0	0	0	0	0	0	0	0	0	0	0	0	0	0	0	0	0	0	0	0	0	0	0	0	0	0	0	0	0
ENSG00000258907	0	0	0	0	0	0	0	0	0	0	0	0	0	0	0	0	0	0	0	0	0	0	0	0	0	0	0	0	0	0	0	0	0	0	0	0	0	0	0	0	0	0	0	0	0	0	0
ENSG00000258908	0	0	0	0	0	0	0	0	0	0	0	0	0	0	0	0	0	0	0	0	0	0	0	0	0	0	0	0	0	0	0	0	0	0	0	0	0	0	0	0	0	0	0	0	0	0	0
ENSG00000258909	0	0	0	0	0	0	0	0	0	0	0	0	0	0	0	0	0	0	0	0	0	0	0	0	0.945285	0	0	0	0	0	0	0	0.938019	0	0	0	0	0	0	0	0	0	0	0	0	0	0
ENSG00000258910	6.411	10.0246	4.19477	4.66436	18.0842	14.5621	9.76616	4.09264	10.9819	10.4301	11.0094	12.2169	13.8145	2.72755	25.3829	5.38721	11.1686	12.6283	5.56583	14.2318	12.5318	10.6425	9.80921	14.8159	14.8056	13.4064	14.2657	1.94388	7.67106	4.36368	5.46611	21.2649	11.1834	6.35988	9.22399	3.69276	4.61123	4.72287	13.9718	9.38963	6.90816	4.29966	8.49649	13.6862	14.6626	7.92184	14.2747
ENSG00000258912	0	0	0	0	0	0	0	0	0	0	0	0	0	0	0	0	0	0	0	0	0	0	0	0	0	0	0	0	0	0	0	0	0	0	0	0	0	0	0	0	0	0	0	0	0	0	0
ENSG00000258913	0	0	0	0	0.924236	0	0	0	0	0	0	0	0	0	0	0	0	0	0	0	0	0	0	0	0	0	1.84883	0	0	0	0	0	0	0	0	0	0	0	0	0	0	0	0	0	0	0	0
ENSG00000258914	0	0	0	0	0	0	0	0	0	0	0	0	0	0	0	0	0	0	0	0	0	0	0	0	0	0	0	0	0	0	0	0	0	0	0	0	0	0	0	0	0	0	0	0	0	0	0
ENSG00000258915	0	0	0	0	0	0	0	0	0	0	0	0	0	0	0	0	0	0	0	0	0	0	0	0	0	0	0	0	0	0	0	0	0	0	0	0	0	0	0	0	0	0	0	0	0	0	0
ENSG00000258916	0	0	0	0	0	0	0	0	0	0	0	0	0	0	0	0	0	0	0	0	0	0	0	0	0	0	0	0	0	0	0	0	0	0	0	0	0	0	0	0	0	0	0	0	0	0	0
ENSG00000258917	0	0	0	0	0	0	0	0	0	0	0	0	0	0	0	0	0	0	0	0	0	0	0	0	0	0	0	0	0	0	0	0	0	0	0	0	0	0	0	0	0	0	0	0	0	0	0
ENSG00000258918	0	0	0	0	0	0	0	0	0	0	0	0	0	0	0	0	0	0	0	0	0	0	0	0	0	0	0	0	0	0	0	0	0	0	0	0	0	0	0	0	0	0	0	0	0	0	0
ENSG00000258919	0	0	0	0	0	0	0	0	0	0	0	0	0	0	0	0	0	0	0	0	0	0	0	0	0	0	0	0	0	0	0	0	0	0	0	0	0	0	0	0	0	0	0	0	0	0	0
ENSG00000258920	38.4794	46.6637	33.5691	63.0333	43.6057	44.3921	67.3555	62.2407	26.4028	9.37851	60.0326	60.0198	49.7587	48.2452	19.7099	38.4562	47.3053	53.4402	46.1585	31.6588	19.3094	33.9023	60.4175	32.3242	77.808	37.3101	60.0313	35.393	49.952	38.6955	36.296	39.437	56.9582	56.7694	44.4983	48.3917	55.562	34.9263	45.2192	32.5891	67.6039	43.5307	35.25	43.3293	27.3421	37.1538	33.9573
ENSG00000258921	0	0	0	0	0	0	0	0	0	0	0	0	0	0	0	0	0	0	0	0	0	0	0	0	0	0	0	0	0	0	0	0	0	0	0	0	0	0	0	0	0	0	0	0	0	0	0
ENSG00000258922	0	0	0	0	0	0	0	0	0	0	0	0	0	0	0	0	0	0	0	0	0	0	0	0	0	0	0	0	0	0	0	0	0	0	0	0	0	0	0	0	0	0	0	0	0	0	0
ENSG00000258923	0	0	0	0	0	0	0	0	0	0	0	0	0	0	0	0	0	0	0	0	0	0	0	0	0	0	0	0	0	0	0	0	0	0	0	0	0	0	0	0	0	0	0	0	0	0	0
ENSG00000258924	0	0	0	0	0	0	0	0	0	0	0	0	15.7937	0	0	0	29.8262	0	0	0	0	0	15.9938	0	0	0	0	21.0858	22.4336	0	38.0804	0	14.0929	0	0	0	0	0	11.8762	0	0	47.7125	0	22.6961	0	0	26.6415
ENSG00000258925	0	0	0	0	0	0	0	0	0	0	0	0	0.873114	0	0	0	0	0	0	0	0	0	0	0	0	0	0	0	0	0	0	0	0	0	0	0.921923	0	0	0	0	0	0	0	0	0.912412	0	0
ENSG00000258926	0	0	0	0	0	0	0	0	0	0	1.74259	0	0	1.22348	0	0	0	0	0	0	0	0	0	0	0.908262	0.933296	0	0	0	0	0	0	0	0	0	0	0.926908	1.30485	3.96145	0.912914	1.30264	0	0	0	0	0	0
ENSG00000258927	0	0	0	0	0	0	0	0	0	0	0	0	0	0	0	0	0	0	0	0	0	0	0	0	0	0	0	0	0	0	0	0	0	0	0	0	0	0	0	0	0	0	0	0	0	0	0
ENSG00000258928	0	0	0	0	0	0	0	0	0	0	0	0	0	0	0	0	0	0	0	0	0	0	0	0	0	0	0	0	0	0	0	0	0	0	0	0	0	0	0	0	0	0	0	0	0	0	0
ENSG00000258930	0	0	0	0	0	0	0	0	0	0	0	0	0	0	0	0	0	0	0	0	0	0	0	0	0	0	0	0	0	0	0	0	0	0	0	0	0	0	0	0	0	0	0	0	0	0	0
ENSG00000258931	0	0	0	0	0	0	0	0	0	0	0	0	0	0	0	0	0	0	0	0	0	0	0	0	0	0	0	0	0	0	0	0	0	0	0	0	0	0	0	0	0	0	0	0	0	0	0
ENSG00000258932	0	0	0	0	0	0	0	0	0	0	0	0	0	0	0	0	0	0	0	0	0	0	0	0	0	0	0	0	0	0	0	0	0	0	0	0	0	0	0	0	0	0	0	0	0	0	0
ENSG00000258933	3.2005	0	0	0	0	0	0	0	0	0	0	0	0	0	0	0	0	0.879164	1.23443	0	0	0	0	0	1.87104	0	0	0	0	0.891479	0	0	1.8161	2.89093	0.960714	0	0	0	0	0	0	0	0	0	0	0.91732	0
ENSG00000258934	0	0	0	0	0	0	0	0	0	0	0	0	0	0	0	0	0	0	0	0	0	0	0	0	0	0	0	0	0	0	0	0	0	0	0	0	0	0	0	0	0	0	0	0	0	0	0
ENSG00000258935	0	0	0	0	0	0	0	0	0	0	0	0	0	0	0	0	0	0	0	0	0	0	0	0	0	0	0	0	0	0	0	0	0	0	0	0	0	0	0	0	0	0	0	0	0	0	0
ENSG00000258938	18.2454	13.8423	9.39145	10.6635	11.9569	10.1343	14.886	16.4385	17.9693	19.5399	28.3882	19.3725	16.9687	20.38	26.8627	23.1688	14.8198	16.1409	17.1985	21.2799	26.7529	25.1574	31.3611	23.305	17.3301	21.7249	19.4746	5.99339	10.578	9.61941	28.4408	25.6376	30.481	10.4743	12.3367	11.2257	20.3114	18.6043	26.2166	25.4058	15.4869	12.5655	11.4774	12.8492	40.0226	8.90509	19.6666
ENSG00000258940	23.6762	33.8558	27.3421	23.6662	17.3374	13.1872	18.6155	18.3399	15.964	13.2402	20.7048	28.084	26.326	30.083	10.464	9.70244	18.7885	10.2106	11.8706	31.856	49.423	15.0699	14.8057	11.4878	29.5736	37.6951	15.0486	27.6813	21.8327	10.8124	16.8219	18.8207	25.6757	8.30752	22.2457	17.0679	20.5041	11.0477	8.00182	26.6128	14.148	20.9198	18.2606	11.8631	17.2317	10.6434	10.9187
ENSG00000258942	0	1.84949	2.53814	0	1.83414	0	0	0.941846	0	0.927101	3.54391	2.491	0	0	0	0	0	0	0	0	0	0	0	0	5.54605	0	0	0	0	2.71208	0.986777	0	0	0.998147	0	0	0	0	1.00984	1.85603	0	0	0	0	0	0	0.942437
ENSG00000258943	0	0	0	0	0	0	0	0	0	0	0	0	0	0	0	0	0	0	0	0	0	0	0	0	0	0	0	0	0	0	0	0	0	0	0	0	0	0	0	0	0	0	0	0	0	0	0
ENSG00000258944	0.99468	1.79921	0.849649	0	1.83068	2.88769	2.72037	0	0	0	2.60766	1.22774	0.874005	1.23097	0	1.24052	0	1.75227	3.76135	0	2.48905	0	0.922166	1.83751	2.70737	0.94097	3.63947	4.00253	1.71819	2.70917	1.97078	1.9057	0	1.96608	1.95475	0.939793	0	0	0.961048	0	0	0	0	0	5.57629	0	0
ENSG00000258945	6.61216	5.49604	5.82493	8.24673	1.78404	1.88474	9.8746	1.88502	2.47312	5.41891	6.89118	2.42915	4.34064	7.28027	5.48012	4.8875	4.79132	3.46864	7.56011	2.92658	0	2.75185	5.54862	0	8.45275	0	3.65657	3.86079	4.40754	2.72697	0.997037	1.92202	3.76787	6.96945	6.99255	4.79693	4.68345	2.67741	0.991174	2.75687	3.93575	2.94752	2.87366	0	6.62502	0	5.78858
ENSG00000258947	902.225	1725	3061.88	2492.64	1518.41	1821.58	1487.95	2175.35	2279.65	2339.1	2104.2	2027.59	1958.07	2412.89	3197.53	2437.14	1759.89	1900.97	1386.8	4934.45	1990.69	2407.96	2758.21	2576.77	2004.73	3039.71	3005.97	4180.33	2485.74	3709.25	3872.15	2484.57	3324.99	1911.43	4848.51	2316.23	1657.75	2772.24	1713.91	2569.37	2560.54	3111.85	1941.22	2210.82	5202.81	2556.29	2707.88
ENSG00000258948	0	0	0	0	0	0	0	0	0	0	0	0	0	0	0	0	0	0	0	0	0	0	0	0	0	0	0	0	0	0	0	0	0	0	0	0	0	0	0	0	0	0	0	0	0	0	0
ENSG00000258949	0	0	0.846295	0	0	0	0	0	0	0	0	0	0	0	0	0	1.24532	0	0	0	0	0	0	0	0	0	0	0	0	0	0	0	0	0	0	0	0	0	0	0	0	0	0	0	0	0	0
ENSG00000258951	0	0	0	0	0	0	0	0	0	0	0	0	0	0	0	0	0	0	0	0	0	0	0	0	0	0	0	0	0	0	0	0	0	0	0	0	0	0	0	0	0	0	0	0	0	0	0
ENSG00000258952	0	0	0	0	0	0	0	0	0	0	0	0	0	0	0	0	0	0	0	0	0	0	0	0	0	0	0	0	0	0	0	0	0	0	0	0	0	0	0	0	0	0	0	0	0	0	0
ENSG00000258954	0	0	0	0	0	0	0	0	0	0	0	0	0	0	0	0	0	0	0	0	0	0	0	0	0	0	0	0	0	0	0	0	0	0	0	0	0	0	0	0	0	0	0	0	0	0	0
ENSG00000258955	22.055	18.864	9.98867	17.9922	26.1683	16.0092	17.2589	30.0486	13.7154	36.2422	46.2599	23.3587	18.1477	31.7133	5.49159	26.9073	20.3728	33.9928	26.2763	31.0285	10.5392	19.1399	19.3892	14.6192	17.3533	24.3068	7.24051	20.5047	16.6972	42.8494	8.87108	21.1652	13.0684	31.4769	8.80146	13.9991	16.8254	17.0492	16.0298	17.4869	15.7361	8.67008	22.7666	23.989	34.9963	15.0285	41.1166
ENSG00000258956	0	0	0	0	0	0	0	0	0	0	0	0	0	0	0	0	0	0	0	0	0	0	0	0	0	0	0	0	0	0	0	0	0	0	0	0	0	0	0	0	0	0	0	0	0	0	0
ENSG00000258957	3.83083	0.507903	0.886433	0	0.482064	3.02568	0.492537	0	3.77484	0.494363	1.40822	0	0	0	1.20123	3.74766	1.93342	0	0	7.82029	14.209	0	0	0	1.54068	2.49015	2.69709	1.5223	0	0.968815	1.06263	0	2.5417	2.15589	2.79503	0.500789	6.42236	0	0	2.59103	0.710177	0	0	1.50789	5.26956	0	5.38947
ENSG00000258958	0	0	0	0	0	0	0	0	0	0	0	0	0	0	0	0	0	0	0	0	0	0	0	0	0	0	0	0	0	0	0	0	0	0	0	0	0	0	0	0	0	0	0	0	0	0	0
ENSG00000258959	0	0	0	0	0	0	0	0	0	0	0	0	0	0	0	0	0	0	0	0	0	0	0	0	0	0	0	0	0	0	0	0	0	0	0	0	0	0	0	0	0	0	0	0	0	0	0
ENSG00000258960	0	0	0	0	0	0	0	0	0	0	0	0	0	0	0	0	0	0	0	0	0	0	0	0	0	0	0	0	0	0	0	0	0	0	0	0	0	0	0	0	0	0	0	0	0	0	0
ENSG00000258962	0	0	0	0	0	0	0	0	0	0	0	0	0	0	0	0	0	0	0	0	0	0	0	0	0.955239	0	0	0	0	0	0	0	0	0	0	0	0	0	0	0	0	0	0	0	0	0	0
ENSG00000258963	0	0	0	0	0	0	0	0	0	0	0	0	0	0	0	0	0	0	0	0	0	0	0	0	0	0	0	0	0	0	0	0	0	0	0	0	0	0	0	0	0	0	0	0	0	0	0
ENSG00000258964	49.0733	0	11.7414	4.67124	0	15.2913	0	0	0	0	48.4115	0	30.2304	0	0	58.1388	0	47.2489	0	0	0	5.49298	0	61.4366	0	9.39416	43.196	25.1897	0	12.2316	0	0	0	0	31.0093	7.60604	40.2875	0	0	6.59854	0	0	0	0	14.9946	0	0
ENSG00000258965	0	0	0	0	0	0	0	0	0	0	0	0	0	0	0	0	0	0	0	0	0	0	0	0	0	0	0	0	0	0	0	0	0	0	0	0	0	0	0	0	0	0	0	0	0	0	0
ENSG00000258966	0	0	0	0	0	0	0	0	0	0	0	0	0	0	0	0	0	0	0	0	0	0	0	0	0	0	0	0	0	0	0	0	0	0	0	0	0	0	0	0	0	0	0	0	0	0	0
ENSG00000258967	5.70226	15.7052	10.1344	0	0	0	0	8.59111	0	0	0	8.90615	4.33598	0	0	3.68495	0	0	3.67748	4.17385	0	0	0	3.60066	0	0	0	0	0	5.45689	0	6.58652	0	0	0	0	4.63658	0	0	0	0	6.71975	0	4.61632	0	0	0
ENSG00000258968	0	0	0	0	0	0	0	0	0	0	0	0	0	0	0	0	0	0	0	0	0	0	0	0	0	0	0	0	0	0	0	0	0	0	0	0	0	0	0	0	0	0	0	0	0	0	0
ENSG00000258969	0	0	0	0	0	0	0	0	0	0	0	0	0	0	0	0	0	0	0	0	0	0	0	0	0	0	0	0	0	0	0	0	0	0	0	0	0	0	0	0	0	0	0	0	0	0	0
ENSG00000258970	0	0	0	0	0	0	0	0	0	0	0	0	0	0	0	0	0	0	0	0	0	0	0	0	0	0	0	0	0	0	0	0	0	0	0	0	0	0	0	0	0	0	0	0	0	0	0
ENSG00000258971	0	0	0	0	0	0	0	0	0	0	0	0	0	0	0	0	0	0	0	0	0	0	0	0	0	0	0	0	0	0	0	0	0	0	0	0	0	0	0	0	0	0	0	0	0	0	0
ENSG00000258972	0	0	0	0	0	0	0	0	0	0	0	0	0	0	0	0	0	0	0	0	0	0	0	0	0	0	0	0	0	0	0	0	0	0	0	0	0	0	0	0	0	0	0	0	0	0	0
ENSG00000258973	0	0	0	0.974423	0	0	0.955086	2.99049	0	0	0	0	2.71639	0	0	0	5.06773	1.83374	0	5.74356	0	2.86996	0	0	11.6265	0	5.67837	0.98976	3.31769	7.17154	0	3.60524	0	8.56115	1.90045	0	9.39825	1.23567	2.66033	1.7756	3.63365	0	0	1.7245	0	0	3.44222
ENSG00000258975	0	0	0	0	0	0	0	0	0	0	0	0	0	0	0	0	0	0	0	0	0	0	0	0	0	0	0	0	0	0	0	0	0	0	0	0	0	0	0	0	0	0	0	0	0	0	0
ENSG00000258976	15.8829	20.4894	3.94905	6.66768	4.0795	9.61323	6.90502	1.70844	2.84341	5.78006	7.18279	17.3557	3.15569	2.2297	10.047	2.22272	8.76459	5.90523	23.853	10.4874	2.98334	1.03077	11.8382	9.59765	6.84711	3.1522	2.4712	2.91111	3.27445	1.6496	0	1.08079	2.56247	3.35567	4.42892	7.396	3.16081	4.50114	2.34078	0	1.4954	4.36614	5.1614	0.841311	2.49114	2.14377	9.38559
ENSG00000258977	0	0	0	0	0	0	0	0	0	0	0	0	0	0	0	0	0	0	0	0	0	0	0	0	0	0	0	0	0.85811	0	0	0	0	0	0	0	0	0	0	0	0	0	0	0	0	0	0
ENSG00000258978	0	0	0	0	0	0	0	0	0	0	0	0	0	0	0	0	0	0	0	0	0	0	0	0	0	0	0	0	0	0	0	0	0	0	0	0	0	0	0	0	0	0	0	0	0	0	0
ENSG00000258979	0	0	0	0	0	0	0	0	0	0	0	0	0	0	0	0	0	0	0	0	0	0	0	0	0	0	0	0	0	0	0	0	0	0	0	0	0	0	0	0	0	0	0	0	0	0	0
ENSG00000258980	0	0	0	0	0	0	0	0	0	0	0	0	0	0	0	0	0	0	0	0	0	0	0	0	0	0	0	0	0	0	0	0	0	0	0	0	0	0	0	0	0	0	0	0	0	0	0
ENSG00000258981	0	0	0	0	0	0	0	0	0	0	0	0	0	0	0	0	0	0	0	0	0	0	0	0	0	0	0	0	0	0	0	0	0	0	0	0	0	0	0	0	0	0	0	0	0	0	0
ENSG00000258982	2.07994	2.06073	2.74782	0	0.977295	0	3.68589	1.97324	2.64658	0	0.929466	2.66753	1.76715	0	0	0	1.24869	0	1.1962	0.918521	9.81099	0	0.913452	0.923457	0	0.937477	0.939312	0.921333	2.51837	1.77469	1.87191	0	0.847565	0	0.941137	1.83759	0	2.40017	4.52235	2.65505	0	0	0	3.432	0	0.948855	0.860312
ENSG00000258983	0	0	0	0	0	0	0	0	0	0	0	0	0	0	0	0	0	0	0	0	0	0	0	0	0	0	0	0	0	0	0	0	0	0	0	0	0	0	0	0	0	0	0	0.90304	0	0	0
ENSG00000258984	1.38915	12.2183	1.06461	0	4.61117	4.78186	1.15171	3.54811	6.31908	3.44941	5.53385	15.6248	0	7.78634	11.1383	7.78233	12.1919	13.3498	6.32136	6.65768	9.36347	0	4.94738	3.50959	14.4596	3.53157	6.12076	8.69157	1.1246	1.86213	6.29491	6.07727	10.739	6.28549	1.23618	1.17551	7.06091	11.5642	4.95764	0	0	2.28685	9.57326	3.50061	1.16161	1.18509	8.36684
ENSG00000258985	0	0	0	0	0	0	0	0	0	0	0	0	0	0	0	0	0	0	0	0	0	0	0	0	0	0	0	0	0	0	0	0	0	0	0	0	0	0	0	0	0	0	0	0	0	0	0
ENSG00000258986	0	0	0	5.15534	2.86362	2.56784	0	0.649456	0	3.56932	0.634801	1.43976	0	0	0	0	3.61139	0.594066	0.768582	0	3.31869	0	0	7.65949	0	1.90991	0	1.31142	0	0	5.8439	1.37176	0	0	0	1.16651	0	0	0	0	1.79267	0	0	0	1.06226	2.514	1.46463
ENSG00000258987	0	0	0	0	0	0	0	0	0	0	0	0	0	0	0	0	0	0	0	0	0	0	0	0	0	0	0	0	0	0	0	0	0	0	0	0	0	0	0	0	0	0	0	0	0	0	0
ENSG00000258988	0	0	0	0	0	0	2.79386	0	0	0	0.916698	0	0	2.52165	0	0	0	0	0	0	0	0	0	0	0	0	0.909668	0	0	0	0	0	0	0	0	0	0	1.25417	0.920429	0	0	0	0	0	0	0	0
ENSG00000258989	0	0	0	0	1.8324	0	0	0	0	0	0	0	0	0	0	0	0	4.39783	0	2.98184	0	0	2.82201	0	0	0	0	0	0	0	0	0	0	0	0	0	0	0	0	0	0	0	0	0	0	0	0
ENSG00000258990	0	0	0	0	0	0	0	0	0	0	0	0	0	0	0	0	0	0	0	0	0	0	0	0	0	0	0	0	0	0	0	0	0	0	0	0	0	0	0	0	0	0	0	0	0	0	0
ENSG00000258991	0	0	0	0	0	0	0	0	0	0	0	0	0	0	0	0	0	0	0	0	0	0	0	0	0	0	0	0	0	0	0	0	0	0	0	0	0	0	0	0	0	0	0	0	0	0	0
ENSG00000258992	0	0	0	0	0	0	0	0	0	0	0	0	0	0	0	0	0	0	0	0	0	0	0	0	0	0	0	0	0	0	0	0	0	0	0	0	0	0	0	0	0	0	0	0	0	0	0
ENSG00000258993	0	0	0	0	0	0	0	0	0	0	0	0	0	0	0	0	0	0	0	0	0	0	0	0	0	0	0	0	0	0	0	0	0	0	0	0	0	0	0	0	0	0	0	0	0	0	0
ENSG00000258994	0	0	0	0	0	0	0	0	0	0	0	0	0	0	0	0	0	0	0	0	0	0	0	0	0	0	0	0	0	0	0	0	0	0	0	0	0	0	0	0	0	0	0	0	0	0	0
ENSG00000258995	0	0	0	0	0	0	0	0	0	0	0	0	0	0	0	0	0	0	0	0	0	0	0	0	0	0	0	0	0	0	0	0	0	0	0	0	0	0	0	0	0	0	0	0	0	0	0
ENSG00000258996	0	0	0	0	0	0	0	0	0	0	0	0	0	0	0	0	0	0	0	0	0	0	0	0	0	0	0	0	0	0	0	0	0	0	0	0	0	0	0	0	0	0	0	0	0	0	0
ENSG00000258997	0	0	0	0	0	0	0	0	0	0	0	0	0	0	0	0	0	0	0	0	0	0	0	0	0	0	0	0	0	0	0	0	0	0	0	0	0	0	0	0	0	0	0	0	0	0	0
ENSG00000258998	0.891098	0	0	0	0	0	0	0	0	0	0	0	0	0	0	0	0	0	0	0	0	0	0	0	0	0	0	0	0	0	0	0.932165	0	0	0	0	0	0	0	0	1.31751	0	0	0	1.88541	0	0
ENSG00000258999	4.4162	0	1.83071	0	2.95489	0	0	1.93628	1.29966	2.98819	7.32263	0	0.876094	6.36998	2.12765	0	0	0	0	0	2.45752	0.924299	0	0	2.95747	2.76804	0.920187	0	1.7103	0	1.87142	0	7.84687	0.936361	2.8046	0	1.82879	0	1.85498	5.2737	2.45218	0.900302	2.66206	2.59463	2.63424	0.922331	0
ENSG00000259000	0	0.960152	0	0	0	0.948585	0	0	1.25945	0.928663	0	1.24569	0	0	0	0	0	2.63163	0	0	0	0	0	0	0	0	0	0	0	0	0	0.942943	0	0	0	0.94106	0	0	0	0.937758	0	0	0	0.94417	0	0	0
ENSG00000259001	0	0	0.98846	0	0	0	0	0	0	3.20213	0.963716	0	0	0	0	0	0	0.912462	3.71694	0	8.74643	0	4.59225	0.955131	0	0	0.951501	2.94997	3.37055	0.904137	0.953962	0	0	0.955279	0	4.63932	9.38082	0	0.904288	0.88831	0	3.57777	3.52552	3.42422	2.64209	0.906242	0.852164
ENSG00000259002	0	0	0	0	0	0	0	1.44335	0	0	0.676276	0	0	0	0	0	0	0	0	0	0	0	0	0	0	0	0	0	0	0	0	0	0	0	0	0	0	0	0	0	0	0	0	0	0	0	0
ENSG00000259003	0	0	0	0	0	0	0	0	0	0	0	0	0	0	0	0	0	0	0	0	0	0	0	0	0	0	0	0	0	0	0	0	0	0	0	0	0	0	0	0	0	0	0	0.90304	0	0	0
ENSG00000259004	0	0	0	0	0	0	0	0	0	0	0	0	0	0	0	0	0	0	0	0	0	0	0	0	0	0	0	0	0	0	0	0	0	0	0	0	0	0	0	0	0	0	0	0	0	0	0
ENSG00000259005	2.01629	3.56218	1.7036	6.3334	0	0	0	5.69905	3.74828	2.77829	3.4606	3.70189	6.94998	1.23284	1.08801	3.72752	4.82938	1.76692	1.25732	1.82078	0	3.69076	2.77798	6.43367	4.49858	2.81743	7.2988	0.992668	1.72829	0	0	0	3.75999	6.90871	0	1.89391	0	0	0.966157	6.43462	0	2.94256	5.75542	1.86212	6.57462	1.94212	3.80099
ENSG00000259006	2.39642	0	2.81522	1.90769	3.01191	3.04621	1.86494	2.89049	2.59013	3.05631	2.75811	2.60128	4.38262	5.08046	1.05885	3.81682	0	2.64387	2.43136	9.7911	2.1405	8.33449	2.69912	1.84013	3.80673	9.26765	1.82551	1.91971	1.6561	9.75695	0	1.79856	2.62442	0	0.930535	0.899887	2.73296	2.45471	0	1.74962	3.65355	0	2.65946	4.2883	0	4.48893	5.19891
ENSG00000259007	0	0	0	0	0	0	0	0	0	0	0	0	0	0	0	0	0	0	0	0	0	0	0	0	0	0	0	0	0	0	0	0	0	0	0	0	0	0	0	0	0	0	0	0	0	0	0
ENSG00000259008	0	0	0	0	0	0	0	0	0	0	0	0	0	0	0	0	0	0	0	0	0	0	0	0	0	0	0	0	0	0	0	0	0	0	0	0.920284	0	0	0	0	0	0	0	0	0	0	0
ENSG00000259009	0	0	0	0	0	0	0	0	0	0	0	0	0	0	0	0	0	0	0	0	0	0	0	0	0	0	0	0	0	0	0	0	0	0	0	0	0	0	0	0	0	0	0	0	0	0	0
ENSG00000259010	0	0	0	0.946144	0	0	0	0	0	0	0	0	0	0	0	0	0	0	0	0	0	0	0	0	0	0	0	0	0	0	0	0	0	0	0	0	0	0	0	0	0	0	0	0	0	0	0
ENSG00000259011	0	0	0	0	0	0	0	0	0	0	0	0	0	0	0	0	0	0	0	0	0	0	0	0	0	0	0	0	0	0	0	0	0	0	0	0	0	0	0	0	0	0	0	0	0	0	0
ENSG00000259012	0	0	0	0	0	0	0	0	0	0	0	0	0	0	0	0	0	0	0	0	0	0	0	0	0	0	0	0	0	0	0	0	0	0	0	0	0	0	0	0	0	0	0	0	0	0	0
ENSG00000259013	0	0	0	0	0	0	0	0	0	0	0	0	0	0	0	0	0	0	0	0	0	0	0	0	0	0	0	0	0	0	0	0	0	0	0	0	0	0	0	0	0	0	0	0	0	0	0
ENSG00000259015	0	0	0	0	0	0	0	0	0	0.986287	0	0	0	0	0	0	0	0	0	0.954916	0	0	0	0	0	0	0	0	0	0	0	0	0	0	0	0	0	0	0	0	0	0	0	0	0	0	0
ENSG00000259016	0	0	0	0	0	0	0	0	0	0	0	0	0	0	0	0	0	0	0	0	0	0	0	0	0	0	0	0	0	0	0	0	0	0	0	0	0	0	0	0	0	0	0	0	0	0	0
ENSG00000259017	0	0	0	0	0	0	0	0	0	0	0	0	0	0	0	0	0	0	0	0	0	0	0	0	0	0	0	0	0	0	0	0	0	0	0	0	0	0	0	0	0	0	0	0	0	0	0
ENSG00000259018	0	0	0	0	0	0	0	0	0	0	0	0	0	0	0	0	0	0	0	0	0	0	0	0	0	0	0	0	0	0	0	0	0	0	0	0	0	0	0	0	0	0	0	0	0	0	0
ENSG00000259019	0	0	0	0	0	0	0	0	0	0	0	0	0	0	0	0	0	0	0	0	0	0	0	0	0	0	0	0	0	0	0	0	0	0	0	0	0	0	0	0	0	0	0	0	0	0	0
ENSG00000259020	0	0	0	0	0	0	0	0	0	0	0	0	0	0	0	0	0	0	0	0	0	0	0	0	0	0	0	0	0	0	0	0	0	0	0	0	0	0	0	0	0	0	0	0	0	0	0
ENSG00000259021	0	0	0	0	0	0	0	0	0	0	0	0	0	0	0	0	0	0	0	0	0	0	0	0	0	0	0	0	0	0	0	0	0	0	0	0	0	0	0	0	0	0	0	0	0	0	0
ENSG00000259022	0	0	0	0	0	0	0	0	0	0	0	0	0	0	0	0	0	0	0	0	0	0	0	0	0	0	0	0	0	0	0	0	0	0	0	0	0	0	0	0.92136	0	0	0	0	0	0	0
ENSG00000259023	0	0	0	0	0	0	0	0	0	0	0	0	0	0	0	0	0	0	0	0	0	0	0	0	0	0	0	0	0	0	0	0	0	0	0	0	0	0	0	0	0	0	0	0	0	0	0
ENSG00000259024	441.767	407.513	283.101	483.754	393.474	500.937	382.989	386.184	323.976	306.981	302.335	318.004	380.161	414.511	321.003	314.581	312.315	345.177	450.284	299.194	437.745	288.952	335.614	403.469	399.228	288.044	324.103	358.743	304.946	324.356	371.234	343.673	294.733	390.284	343.921	391.012	353.584	463.715	432.521	345.135	460.615	398.213	325.919	453.534	348.674	426.317	332.851
ENSG00000259025	0	0	0	0	0	0	0	0	0	0	0	0	0	0	0	0	0	0	0	0	0	0	0	0	0	0	0	0	0	0	0	0	0	0	0	0	0	0	0	0	0	0	0	0	0	0	0
ENSG00000259026	0	0	0	0	0	0	0	0	0	0	0	0	0	0	0	0	0	0	0	0	0	0	0	0	0	0	0	0	0	0	0	0	0	0	0	0	0	0	0	0	0	0	0	0	0	0	0
ENSG00000259028	0	0	0	0	0	0	0	0	0	0	0	0	0	0	0	1.23754	0	0	0	0	0	0	0	0	0	0	0	0	0	0	0	1.88267	0	0	0	0	0	0	0	0	0	0	0	0	0	0	0
ENSG00000259029	0	0	0	0	0	0	0	0	0	0	0	0	0	0	0	0	0	0	0	0	0	0	0	0	0	0	0	0	0	0	0	0	0	0	0	0	0	0	0	0	0	0	0	0	0	0	0
ENSG00000259030	13.3624	19.7874	6.92702	9.96407	56.796	7.87959	11.29	21.5088	11.0965	13.7783	0	15.4822	6.61978	23.8671	0	5.97356	13.4646	25.3931	7.04923	19.0099	10.7305	10.744	14.3605	4.86503	11.56	63.2812	3.73695	8.71213	39.6422	13.1123	10.8814	12.8481	18.4606	16.5507	9.42768	11.2698	19.2829	44.9769	7.66728	8.38784	28.5356	7.3729	11.0155	10.1176	40.3575	10.2638	52.0054
ENSG00000259031	0	0	0	0	0	0	0	0	0	0	0	0	0.877087	0	0	0	0	0	0	0	0	0	0	0	0	0	0	0	0	0	0	0	0	0	0	0	0	0	0	0	0	0	0	0	0	0	0
ENSG00000259032	11.6673	13.2206	7.56377	22.707	7.27852	7.62459	10.0242	10.46	16.4527	13.6345	4.37377	15.0392	12.9119	9.89815	7.68437	3.7029	10.7885	7.01058	10.0069	15.5754	2.74334	10.095	7.42643	12.7149	7.94853	11.2751	11.7797	11.6922	7.05591	6.42847	7.77154	13.524	22.0386	11.6255	7.81169	15.9243	13.1051	12.9493	10.067	12.9741	6.65906	10.6206	8.56283	4.58671	14.7037	16.9392	8.23296
ENSG00000259033	0	0	0	0	0	0	0	0	0	0	0	0	0	0	0	0	0	0	0	0	0	0	0	0	0	0	0	0	0	0	0	0	0	0	0	0	0	0	0	0	0	0	0	0	0	0	0
ENSG00000259035	0	0	0	0	0	0	0	0	0	0	0	0	0.877087	0	0	0	0	0	0	0	0	0	0	0	0	0	0	0	0	0	0	0	0	0	0	0	0	0	0	0	0	0	0	0	0	0	0
ENSG00000259036	0	0	0	0	0	0	0	0	0	0	0	0	0	0	0	0	0	0	0	0	0	0	0	0	0	0	0	0	0	0	0	0	0	0	0	0	0	0	0	0	0	0	0	0	0	0	0
ENSG00000259037	0	0	0	0	0	0	0	0	0	0	0	0	0	0	0	0	0	0	0	0	0	0	0	0	0	0	0	0	0	0	0	0	0	0	0	0	0	0	0	0	0	0	0	0	0	0	0
ENSG00000259038	0.978282	0	0	0	0	0	0	0	0	0	0	0	0	0	0	0	0	0	0	0	0	0.928528	1.8589	0	0	0	0	0	0	0	0	0	0	0	0	0	0	0	0	0	0	0	0	0	0	0	0
ENSG00000259039	0	0	0	0	0	0	0	0	0	0	0	0	0	0	0	1.19022	0	0	0	0	0	0	0	0	0	0	0	0	0	0	0	0	1.87201	0	0	0	0	0	0	0	0	0	0	0	0	0	0
ENSG00000259040	0	48.5554	8.45342	0	22.7942	21.8017	7.27191	0	0	0	9.61318	0	0	0	0	0	0	0	0	0	0	7.34622	0	24.91	64.4211	0	0	0	7.03177	0	0	0	0	34.8915	0	0	0	0	0	0	29.7839	0	0	8.31109	0	0	0
ENSG00000259041	0	0	0	0	0	0	0	0	0	0	0	0	0	0	0	0	0	0	0	0	0	0	0	0	0	0	0	0	0	0	0	0	0	0	0	0	0	0	0	0	0	0	0	0	0	0	0
ENSG00000259042	0	0	0	0	0	0	0	0	0	0	0	0	0	0	0	0	0	0	0	0	0	0	0	0	0	0	0	0	0	0	0	0	0	0	0	0	0	0	0	0	0	0	0	0	0	0	0
ENSG00000259043	0	0	0	0	0	0	0	0	0	0	0	0	0.877087	0	0	0	0	0	0	0	0	0	0	0	0	0	0	0	0	0	0	0	0	0	0	0	0	0	0	0	0	0	0	0	0	0	0
ENSG00000259044	0	0	0	0	0	0	0	0	0	0	0	0	0	0	0	0	0	0	0	0	0	0	0	0	0	0	0	0	0	0	0	0	0	0	0	0	0	0	0	0	0	0	0	0	0	0	0
ENSG00000259045	0	0	0	0	0	0	0	0	0	0	0	0	0	0	0	0	0	0	0	0	0	0	0	0	0	0	0	0	0	0	0	0	0	0	0	0	0	0	0	0	0	0	0	0	0	0	0
ENSG00000259046	0	0	0	0	0	0	0	0	0	0	0	0	0	0	0	0	0	0	0	0	0	0	0	0	0	0	0	0	0	0	0	0	0	0	0	0	0	0	0	0	0	0	0	0	0	0	0
ENSG00000259047	0	0	0	0	0	0	0	0	0	0	0	0	0	0	0	0	0	0	0	0	0	0	0	0	0	0	0	0	0	0	0	0	0	0	0	0	0	0	0	0	0	0	0	0	0	0	0
ENSG00000259048	0	0	0	0	0	0	0	0	0	0	0	0	0	0	0	0	0	0	1.07618	0	0	0	0	0	0	1.37393	0	0	0	0	0	0	0	0	0	0	0	1.15534	0	0	0	0	0	0	0.788344	0	0
ENSG00000259049	2.07898	3.42796	1.68668	3.40286	1.32192	3.46895	1.34202	2.76504	5.144	0	0.638335	0.899427	2.43233	5.86148	5.72432	8.57263	1.7594	4.16403	0	6.79638	0	2.67684	2.58028	5.24501	0	0	3.73608	0	2.50316	0	6.78774	1.40131	1.4206	0.735208	2.18508	0.69254	6.37744	9.45299	0	0.682604	0.975531	2.13731	2.70244	2.08328	0.685058	0	0
ENSG00000259050	0	0	1.66123	0	0	0	0	0	0	0	0	0	0	0	0	0	0	0	0	3.19277	0	0	0	0	0.946663	0	0	0	0	0	0	0	0	0.986252	0	0	0	0	0	0	0	0	0	0	0	0	0
ENSG00000259051	0	0.930522	1.6693	1.78669	0.901298	0	1.79136	0	1.26405	1.80317	2.59231	0	0.858392	2.46771	1.08515	3.64915	0	1.72735	1.23332	0.959777	2.87269	1.83399	0	0	0	0	0	0	0	2.76954	3.8851	2.89285	2.76106	0.956707	3.87898	0.9231	0.925793	2.5537	1.00069	0	0	0	0	0	0	0.960481	0.922932
ENSG00000259052	0	0	0	0	0	0	0	0	0	0	0	0	0	0	0	0	0	0	0	0	0	0	0	0	0	0	0	0.918736	0	0	0	0	0	0	0	0	0	0	0	0	0	0	0	0	0	0	0.971047
ENSG00000259053	0	0	0	0	0	0	0	0	0	0	0	0	0	0	0	0	0	0	0	0	0	0	0	0	0	0	0	0	0	0	0	0	0	0	0	0	0	0	0	0	0	0	0	0	0	0	0
ENSG00000259054	0	0	0	0	0	0	0	0	0	0	0	0	3.57324	0	0	0	0	0	0	0.956147	0	0	0	0	0	0	0	0.99867	0	0	0	0	0	0	0	0	0	0	0	0	0	0	0	0	0	0	0
ENSG00000259055	0	0	0	0	0	0	0	0	0	0	0	0	0	0	0	0	0	0	0	0	0	0	0	0	0	0	0	0	0	0	0	0	0	0	0	0	0	0	0	0	0	0	0	0	0	0	0
ENSG00000259056	0	0	0	0	0	0	0	0	0	0	0	0	0	0	0	0	0	0	0	0	0	0	0	0	0	0	0	0	0	0	0	0	0	0	0	0	0	0	0	0	0	0	0	0	0	0	0
ENSG00000259057	0	0	0	0	0	0	0	0	0	0	0	0	0	0	0	0	0	0	0	0	0	0	0	0	0	0	0	0	0	0	0	0	0	0	0	0	0	0	0	0	0	0	0	0	0	0	0
ENSG00000259058	0.995172	0	0	0	0	0	0	0	0	0	0	0	0	0	0	0	0	0	0	0	0	0	0	0	0	0	0	0	0	0	0	0	0	0	0	0	0	0	0	0	0	0	0	0	0	0	0
ENSG00000259059	0	0	0	0	0	0	0	0	0	0	0	0	0	0	0	0	0	0	0	0	0	0	0	0	0	0	0	0	0	0.889782	0	0	0	0	0	0	0	0	0	0	0	0	0	0	0	0	0
ENSG00000259060	0	0	0	0	0	0	0	0	0	0	0	0	0	0	0	0	0	0	0	0	0	0	0	0	0	0	0	0	0	0	0	0	0	0	0	0	0	0	0	0	0	0	0	0	0	0	0
ENSG00000259061	0	0	0	0	0	0	0	0	0	0	0	0	0	0	0	0	0	0	0	0	0	0	0	0	0	0	0	0	0	0	0	0	0	0	0	0	0	0	0	0	0	0	0	0	0	0	0
ENSG00000259062	5.10192	3.7058	1.74984	0.8285	0.897907	2.88902	0.934011	3.94156	0	9.52943	2.62891	1.27445	0	7.62071	2.26595	2.54488	1.25208	1.82075	1.30095	3.84648	1.97056	0	0.954337	3.65265	5.67089	0	2.82639	1.03227	2.70807	0	3.04136	2.96949	2.23365	5.06477	0	0.98751	1.94881	4.87821	3.56767	2.8586	4.05454	2.55781	1.53358	0	1.95064	2.00665	6.84957
ENSG00000259064	0	0	0	0	0	0	0	0	0	0	0	0	0	0	0	0	0	0	0	0	0	0	0	0	0	0	0	0	0	0	0	0	0	0	0	0	0	0	0	0	0	0	0	0	0	0	0
ENSG00000259065	33.0442	60.9481	6.7128	15.1366	44.4201	14.7289	16.6467	23.4742	22.2074	18.0109	13.116	45.0944	22.6249	60.456	26.7419	39.0106	14.1463	10.0147	20.8761	32.5397	15.812	9.28864	6.37185	13.522	24.7663	3.67002	8.03837	12.3875	36.5719	31.0772	8.64101	11.3239	14.6753	36.8636	7.67726	16.0253	49.2204	20.5464	27.1522	39.634	15.4156	10.5422	22.2102	17.3978	34.1729	37.7962	60.8693
ENSG00000259066	0	0	0	11.1163	0.887934	3.80779	3.64125	0	1.23321	0	8.64767	0	0	8.52189	4.46284	6.06508	13.2724	0	0	7.213	0	0	10.1539	0	0	2.77895	3.64053	5.6993	4.3598	0	0	2.82677	2.86379	0	0	2.83257	1.86086	0	0	1.85299	15.8314	5.76225	0.939993	0	3.73845	0	0
ENSG00000259067	0	0	0	0	0	0	0	0	0	0	0	0	0	0	0	0	0	0	0	0	0	0	0	0	0	0	0	0	0	0	0	0	0	0	0	0	0	0	0	0	0	0	0	0	0	0	0
ENSG00000259068	0	0	0	0	0	0	0	0	0	0	0	0	0	0	0	0	0	0	0	0	0	0	0	0	0	0	0	0	0	0	0	0	0	0	0	0	0	0	0	0	0	0	0	0	0	0	0
ENSG00000259069	0	0	0	0	0	0	0	0	0	0	0	0	0	0	0	0	0	0	0	0	0	0	0	0	0	0	0	0	0	0	0	0	0	0	0	0	0	0	0	0	0	0	0	0	0	0	0
ENSG00000259070	1.16662	0	0	0	0	0	0	0	0	0	0.946746	0	0	0	1.12269	0	0	0	0	0	0	0	0	0.964863	0	0.976345	1.90708	0	1.73199	0	0	0	0	1.99916	0	0	0	0.983086	0.744206	0	0	0	0	0	0	0	0
ENSG00000259071	18.8964	17.7521	17.9944	15.4706	13.2343	12.1097	11.6298	17.7961	0	5.64012	10.2255	16.9249	6.92494	19.3058	6.65548	3.6088	15.503	8.52605	16.3793	14.135	2.40797	2.6835	18.407	16.3629	9.69106	7.36521	17.2204	10.9141	13.186	10.33	13.5589	5.57824	13.3856	9.69858	15.0093	10.5676	8.3007	12.2059	12.2252	6.47735	12.0373	4.82292	10.7485	13.4753	3.81977	12.9487	5.83859
ENSG00000259072	0	0	0	0	0	0	0	0	3.80645	0	0	0	0	0	0	0	0	0	0	0	0	0	0	0	0	0	0	0	0	0	0	0	0	0	0	0	0	0	0	0	0	0	0	0	0	0	0
ENSG00000259073	0	0	0	0	0	0	0	0	0	0	0	0	0	0	0	0	0	0	0	0	0	0	0	0	0	0	0	0	0	0	0	0	0	0	0	0	0	0	0	0	0	0	0	0	0	0	0
ENSG00000259074	0	0	0	0	0	0	0	0	0	0	0	0	0	0	0	0	0	0	0	0	0	0	0	0	0	0	0	0	0	0	0	0	0	0	0	0	0	0	0	0	0	0	0	0	0	0	0
ENSG00000259075	0	195.06	160.727	33.1105	0	0	0	0	0	61.9517	126.836	36.4919	31.843	48.7022	134.657	154.679	32.8198	0	89.2316	120.227	28.0091	22.9987	53.586	18.4435	52.978	68.3318	60.5078	93.0633	122.302	53.9403	45.6619	28.0165	107.569	43.5031	83.1149	52.0246	65.9935	50.2615	83.1209	48.4899	100.308	73.8268	55.6536	169.673	29.0122	103.511	7.81936
ENSG00000259076	0	0	0	0	0	0	0	0	0	0	0	0	0	0	0	0	0	0	0	0	0	0	0	0	0	0	0	0	0	0	0	0	0	0	0	0	0	0	0	0	0	0	0	0	0	0	0
ENSG00000259077	0	0	0	0	0	0	0	0	0	0	0	0	0	0	0	0	0	0	0	0	0	0	0	0	0	0	0	0	0	0	0	0	0	0	0	0	0	0	0	0	0	0	0	0	0	0	0
ENSG00000259078	0	0	0	1.96063	0	0	1.91034	0	0	0	1.89475	0	0	0	0	0	0	0.916884	1.24359	2.94892	2.0578	0	0	0	0	2.8711	0	0	0.841365	0.905159	0	0.91971	2.66905	0	0	1.85414	0	0	0	0	1.23054	1.84029	0	1.73806	1.78404	0	1.75417
ENSG00000259079	0	0	0.826979	0	0	0	0	0	0	0	0	1.23431	0	0	0	0	0	0	0	0	0	0	0.923181	0	0	0	0	0	0	0.904079	0	0	0	0	0	0	0	0	0	0	1.31463	0	0	0	0	0	0
ENSG00000259080	4.73681	8.43956	1.66809	0	1.80052	0	3.64375	1.87333	6.22829	0	5.23257	2.4614	0	2.4416	15.4777	3.68923	0	13.8886	2.5132	0	0	0	0	4.58252	16.9813	1.8647	4.55016	10.6436	0	0	1.98456	8.61142	0	0	2.93856	6.50675	1.86431	3.95878	2.01329	5.52751	6.53328	1.92899	0	0	0	0	0
ENSG00000259081	0	0	0.86512	0	0	0	0	0	1.26068	0	0	0	0	0	0	0	0	0	1.23242	0	0	0	0	0	0	0	0	0	0	0	0	0	0	0	0	0	0	0	0	0	0	0	0	0	0	0	0.92051
ENSG00000259082	0	0	0	0	0	0	0	0	0	0	0	0	0	0	0	0	0	0	0	0	0	0	0	0	0	0	0	0	0	0	0	0	0	0	0	0	0	0	0	0	0	0	0	0	0	0	0
ENSG00000259083	0	0	0	0	0	3.20355	0	0	0	2.19055	0	1.34991	0	0	1.03834	0	2.52372	0	0	0	2.26391	0	1.79057	0.931073	0.989683	0	0.943397	0	0	3.454	0	1.73476	0	0	0	1.84684	0	0	0	1.71726	0	0.880716	0	0.845766	0	0	0.848753
ENSG00000259084	0	0	0	0	0	0	0	0	0	0	0	0	0	0	0	0	0	0	0	0	0	0	0	0	0	0	0	0	0	0	0	0	0	0	0	0	0	0	0	0	0	0	0	0	0	0	0
ENSG00000259086	9.62745	5.62661	5.94717	3.63019	7.3484	3.81366	2.74961	3.80133	6.38832	0.923267	6.1809	3.79251	10.3835	1.24002	5.49758	2.45172	7.27472	6.04763	19.8177	16.1099	2.87208	6.37072	3.70507	7.17452	8.41557	8.29891	7.25563	4.5251	4.4735	11.4921	9.57786	4.64944	0	8.61966	0.969586	3.68943	11.0273	5.25832	0	9.15413	1.30558	3.75654	0.940963	9.14156	0	3.77391	4.60875
ENSG00000259087	0	0	0	0	0	0	0	0	0	0	0	0	0	0	0	0	0	0	0	0	0	0	0	0	0	0	0	0	0	0	0	0	0	0	0	0	0	0	0	0	0	0	0	0	0	0	0
ENSG00000259088	4.3064	2.89752	8.84527	3.66229	4.7752	2.96485	4.58891	6.72444	16.6181	3.86198	11.5929	3.80699	1.74125	5.01853	7.51594	3.76951	3.63045	2.62604	4.92387	10.2353	5.03964	4.59886	0.917539	9.17329	0.914178	5.60751	2.74121	3.8299	4.25889	9.93196	1.90751	11.1796	16.2015	2.85256	4.77992	4.602	5.51286	7.58139	1.89085	11.6912	3.83626	7.46195	4.62021	3.56912	0	7.70405	16.9576
ENSG00000259089	0	0	0	0	0	0	0	0	0	0	0	0	0	0	0	0	0	0	0	0	0	0	0	0	0	0	0	0	0	0	0	0	0	0	0	0	0	0	0	0	0	0	0	0	0	0	0
ENSG00000259090	0	0	0	0	0	0	0	0	0	0	0	0	0	0	0	0	0	0	0	0	0	0	0	0	0	0	0	0	0	0	0	0	0	0	0	0	0	0	0	0	0	0	0	0	0	0	0
ENSG00000259091	26.6142	18.5571	92.0549	24.7915	34.3077	26.1484	22.8505	81.8812	67.5046	29.8128	82.4478	53.9982	23.6648	35.0019	83.7862	30.8689	41.7278	28.7314	13.6402	39.3498	27.5414	43.7473	15.1763	45.1708	16.3881	100.888	64.6639	61.3719	41.3143	87.4716	39.3054	41.9668	19.7484	35.1001	89.5394	50.0335	74.3201	112.62	27.5564	34.114	25.6363	40.3978	19.6437	53.365	48.1498	12.8149	69.1816
ENSG00000259092	0	0	0	0	0	0	0	0	0	0	0	0	0	0	0	0	0	0	0	0	0	0	0	0	0	0	0	0	0	0	0	0	0	0	0	0	0	0	0	0	0	0	0	0	0	0	0
ENSG00000259093	0	2.77548	0	0	0	0	0	0	0	0	0	0	0	0	0	0	0	0	0	0	0	0	0	0	0	0	0	0	0.878867	0	0	0	0.935412	0	0	0	0.922403	0	0	0	0	0	0.939662	0	1.82199	0	0.941083
ENSG00000259094	0	0	0	0	0	0	0	0	0	0	0	0	0	0	0	0	0	0	0	0	0	0	0	0	0	0	0	0	0	0	0	0	0	0	0	0	0	0	0	0	0	0	0	0	0	0	0
ENSG00000259095	0	0	0	0	0	0	0	0	0	0	0	0	0	0	0	0	0	0	0	0	0	0	0	0	0	0	0	0	0	0	0	0	0	0	0	0	0	0	0	0	0	0	0	0	0	0	0
ENSG00000259096	0	0	0	0	0	0	0	0	0	0	0	1.22238	0	0	0	0	1.18891	0	0	1.06063	0	0	0	0	0	0	0	0	0	0.867281	0	0	0	0	0	0	0	0	0	0	0	0	0	0	0	0	0
ENSG00000259097	0	0	0	0	0	0	0	0	0	0	0	0	0	0	0	0	0	0	0	0	0	0	0	0	0	0	0	0	0	0	0	0	0	0	0	0	0	0	0	0	0	0	0	0	0	0	0
ENSG00000259098	0	5.39922	0	5.19541	1.23613	1.25443	2.10243	1.11129	1.48953	0	1.12358	0	1.93646	0	0	4.37475	5.53469	1.99125	3.57101	4.28456	0	0	2.64267	0	3.92269	0	0	5.10939	3.76295	0.869507	1.71319	0.791949	5.07707	0	3.58812	1.88225	2.80468	4.43904	0.753689	1.66527	0	3.11514	2.35253	1.48656	1.63482	0	3.44639
ENSG00000259099	0	0	0	0	0	0	0	0	0	0	0	0	0	0	0	0	0	0	0	0	0	0	0	0	0	0	0	0	0	0	0	0	0	0	0	0	0	0	0	0	0	0	0	0	0	0	0
ENSG00000259100	0	0	0	0	0	0	0	0	0	0	0	0	0	0	0	0	0	0	0	0	0	0	0	0.918453	0	0	0	0	0	0	0	0	0	0	0	0	0	0	0	0	0	0	0	0	0	0	0
ENSG00000259102	0	0	0	0	0	0	0	0	0	0	0	0	0	0	1.08964	0	0	0	0	0	0	0	0	0	0	0	0	0	0	0	0	0	0	0	0	0	0	0	0	0	0	0	0	0	0	0	0
ENSG00000259103	0	0	0	0	0	0	0	0	0	0	0	0	0	0	0	0	0	0	0	0	0	0	0	0	0	0	0	0	0	0	0	0	0	0	0	0	0	0	0	0	0	0	0	0	0	0	0
ENSG00000259104	0	0	0	0	0.902896	0	0	0	0	0	0	0	0	0	1.12178	0	0	0	0	0	0	0	0	0	0	0	0	0	0	0	0	0	0	0	0	0	0	0	0	0	0	0	0	0	0	0	0
ENSG00000259105	0	0	0	0	0	0	0	0	0	0	0	0	0	0	0	0	0	0	0	0	0	0	0	0	0	0	0	0	0	0	0	0	0	0	0	0	0	0	0	0	0	0	0	0	0	0	0
ENSG00000259106	0	0	0	0	0	0	0	0	0	0	0	0	0	0	0	0	0	0	0	0	0	0	0	0	0	0	0	0	0	0	0	0	0	0	0	0	0	0	0	0	0	0	0	0	0	0	0
ENSG00000259107	0	0	0	0	0	0	0	0	0	0	0	0	0	0	0	0	0	0	0	0	0	0	0	0	0	0	0	0	0	0	0	0	0	0	0	0	0.931681	0	0	0	0	0	0	0	0	0	0
ENSG00000259108	0	0	0	0	0	0	0	0	0	0	0	0	0	0	0	0	0	0	0	0	0	0	0	0	0	0	0	0	0	0	0	0	0	0	0	0	0	0	0	0	0	0	0	0	0	0	0
ENSG00000259109	0	0	0	0	0	0	0	0	0	0	0	0	0	0	0	0	0	0	0	0	0	0	0	0	0	0	0	0	0	0	0	0	0	0	0	0	0	0	0	0	0	0	0	0	0	0	0
ENSG00000259110	0	0	0	0	0	0	0	0	0	0	0	0	0	0	0	0	0	0	0	0	0	0	0	0	0	0	0	0	0	0	0	0	0	0	0	0	0	0	0	0	0	0	0	0	0	0	0
ENSG00000259111	0	0	0	0	0	0	0	0	0	0	0	0	0	0	0	0	0	0	0	0	0	0	0	0	0	0	0	0	0	0	0	0	0	0	0	0.920284	0	0	0	0	0	0	0	0	0	0	0
ENSG00000259112	5.42847	0	3.84395	0	1.06515	0	0	4.02121	3.20898	0	10.0424	7.1015	3.71876	0	0	2.1288	0	0	5.48314	5.25962	0	0	0	3.11662	0	0	1.55422	0	0	1.75855	1.10668	0	1.63922	0	3.31433	0	1.05234	4.20816	0	0	3.43833	3.58269	0	2.57655	3.24091	4.57503	1.50175
ENSG00000259113	0	0	0	0	0	0	0	0	0	0	0	0	0	0	0	0	0	0	0	0	0	0	0	0	0	0	0	0	0	0	1.85574	0	0	0	0	0	0	0	0	0	0	0	0	0.950115	0	0	0
ENSG00000259115	0	0	0	0	0	0	0	0	0	0	0	0	0	0	0	0	0	0	0	0	0	0	0	0	0	0	0	0	0	0	0	0	0	0	0	0	0	0	0	0	0	0	0	0	0	0	0
ENSG00000259116	0	0	0	0	0	0	0	0	0	0	0	0	0	0	0	0	0	0	0	0	0	0	0	0	0	0	0	0	0	0	0	0	0	0	0	0	0	0	0	0	0	0	0	0	0	0	0
ENSG00000259117	0	0	0	0	0	0	0	0	0	0	0	0	0	0	0	0	0	0	0	0	0	0	0	0	0	0	0	0	0	0	0	0	0	0	0	0	0	0	0	0	0	0	0	0	0	0	0
ENSG00000259118	0	0	0	0	0	0	0	0	0	0	0	0	0	0	0	0	0	0	0	0	0	0	0	0	0	0	0	0	0	0	0	0	0	0	0	0	0	0	0	0	0	0	0	0	0	0	0
ENSG00000259119	0	0	0	0	0	0	0	0	0	0	0	0	0	0	0	0	0	0	0	0	0	0	0	0	0	0	0	0	0	0	0	0	0	0	0	0	0	0	0	0	0	0	0	0	0	0	0
ENSG00000259120	0	0	0	0	0	0	0	0	0	0	0	0	0	0	0	0	0	0	0	0	0	0	0	0	0	0	0	0	0	0	0	0	0	0	0	0	0	0	0	0	0	0	0	0	0	0	0
ENSG00000259121	0	0	0	0	0	0	0	0	0	0	0	0	0	0	0	0	0	0	0	0	0	0	0	0	0	0	0	0	0	0	0	0	0	0	0	0	0	0	0	0	0	0	0	0	0	0	0
ENSG00000259122	0	0	0	0	0	0	0	0	0	0	0	0	0	0	0	0	0	0	0	0	0	0	0	0	0	0	0	0	0	0	0	0	0	0	0	0	0	0	0	0	0	0	0	0	0	0	0
ENSG00000259123	0	0	0	0	0	0	0	0	0	0	0	0	0	0	0	0	0	0	0	0	0	0	0	0	0	0	0	0	0	0	0	0	0	0	0	0	0	0	0	0	0	0	0	0	0	0	0
ENSG00000259124	0	0	0	0	0	0	0	0	0	0	0	0	0	0	0	0	0	0	0	0	0	0	0	0	0	0	0	0	0	0	0	0	0	0	0	0	0	0	0	0	0	0	0	0	0	0	0
ENSG00000259125	0.990281	0	0	0	0	0	0	0	0	0	0	0	0	0	0	1.24073	0	0.881168	0	0.912565	0	0	0	0	0	1.89108	0.907864	0	0	0	0	0	0	0.985678	0	0	0	0	1.95831	1.84035	0	0	0.955329	0	0	0	0
ENSG00000259126	0	0	0	0	0	0	0	0	0	0	0	0	0	0	0	0	0	0	0	0	0	0	0	0	0	0	0	0	0	0	0	0	0	0	0	0	0	0	0	0	0	0	0	0	1.81979	0	0
ENSG00000259129	0	0	0	0	0.624255	0	0	0	0	0	0	86.091	0	0	0	0	0	49.3009	0	0	0	0	0	0.647845	23.8549	0	0	0	0	0	0	0	0	0	0	0	0.661596	0	0	1.96134	0	0	0	0.669534	0	0	0
ENSG00000259130	0	0	0	0	0	0	0	2.8512	0	0	0	0	0	0	0	0	0	0	0	0	0	0	0	0	0	0	0	0	0	0	0	1.9622	0	0	0	0	0	0	0	0	0	0	0	0	0	0	0
ENSG00000259132	0	0	45.3262	51.8308	0	0	48.5394	0	0	0	0	0	0	0	0	0	0	0	0	0	0	0	0	0	0	0	0	0	0	0	0	0	0	0	0	0	0	0	0	0	0	0	0	0	0	0	0
ENSG00000259133	0	0	0	0	0	0	0	0	0	0	0	0	0	0	0	0	0	0	0	0	0	0	0	0	0	0	0	0	0	0	0	0	0	0	0	0	0	0	0	0	0	0	0	0	0	0	0
ENSG00000259134	0	0	0	0	0	1.8486	0	0	0	0	0	0	0	0	0	0	0	0	0	0	0	0	0	0.908457	0	0	0	0	0	0	1.96293	0	0	0	0	0	0	1.33484	0	0	0	0	0	0	0	0	0
ENSG00000259135	0	0	1.88227	0	0.726588	0	0	0	0	0	0	0	0	0	0	5.52808	0	0	0	0.72112	0	0	0	0	0	0	0.705058	0	0	0	0	0	0	0	0	0	0.720541	0	0	0	0	0	0	0	0	0.710575	0
ENSG00000259136	0	0	0	0	0	0	0	0	0	0	0	0	0	0	0	0	0	0	0	0	0	0	0	0	0	0	0	0	0	0	0	0	0	0	0	0	0	0	0	0	0	0	0	0	0	0	0
ENSG00000259137	0	0	0	0	0	0	0	0	0	0	0	0	0	0	1.1103	0	0	0	0	0	0	0	0	0	0	0	0	0	0	0	0	0	0	0	0	0	0	0	0	0	0	0	0	0	0	0	0
ENSG00000259138	0	0	0	0	0	0	0.936616	0	0	0	0	0	0	0	0	0	2.44014	0	0	0	0	0.937304	0	0.917826	0	0	0	0	0	0	0	0	0.888205	0	0	0	0	0	0	0	0	0	0	0	0	0	0
ENSG00000259140	0	0	0	0	0	0	0	0	0	0	0	0	0	0	0	0	0	0	0	0	0	0	0	0	0	0	0	0	0	0	0	0	0	0	0	0	0	0	0	0	0	0	0	0	0	0	0
ENSG00000259142	0	0	0	0	0	0	0	0	0	0	0	0	0	0	0	0	0	0	0	0	0	0	0	0	0	0	0	0	0	0	0	0	0	0	0	0	0	0	0	0	0	0	0	0	0	0	0
ENSG00000259143	0.995172	0	0	0	0	0	0	0	0	0	0	0	0	0	0	0	0	0	0	0	0	0	0	0	0	0	0	0	0	0	0	0	0	0	0	0	0	0	0	0	0	0	0	0	0	0	0
ENSG00000259144	0	0	0	0	0	0	0	0	0	0	0	0	0.879313	0	0	0	0	0	0	0	0	0	0	0.925134	0	0	0.912598	0	0	0	0	0	0	0	0	0	0	0	0	0	0	0	0	0	0	0	0
ENSG00000259146	16.6752	9.04127	9.53264	8.60822	7.53332	5.75398	7.92233	8.64983	13.0759	7.90176	8.4837	10.2667	7.64918	10.1761	10.1457	5.44381	10.9919	6.84238	22.075	14.0283	7.90015	3.72818	6.01146	12.1288	4.29565	11.9034	5.69059	16.7786	1.87985	1.65427	17.6548	14.2429	13.7289	11.9568	19.0346	12.0079	11.3402	11.805	16.7096	6.21009	12.8766	12.1796	17.4655	6.87261	10.6592	6.23024	12.7833
ENSG00000259148	0	0	0	0	0	0	0	0	0	0	0	0	0	0	0	0	0	0	0	0	0	0	0	0	0	0	0	0	0	0	0	0	0	0	0	0	0	0	0	0	0	0	0	0	0	0	0
ENSG00000259149	0	0	0	0	0	0	0	0	0	0	0	0	0	0	0	0	0	0	0	0	0	0	0	0	0	0	0	0	0	0	0	0	0	0	0	0	0	0	0	0	0	0	0	0	0	0	0
ENSG00000259150	0	0	0	0	0	0	0	0	0	0	0	0	0	0	0	0	0	0	0	0	0	0	0	0	0	0	0	0	0	0	0	0	0	0	0	0	0	0	0	0	0	0	0	0	0	0	0
ENSG00000259151	5.78714	0.939263	0	0	0	0	0	0	1.25226	0.91378	0	0	0	0	0	0	0	0.873283	1.26017	0	0	0.916294	0	0	0	0	0	0.972821	0.883389	0	0	0	0.943285	0	0	0	0	0	0	0	0	0	0	2.76998	0	0	0
ENSG00000259152	0	0	0	0	0	0	0	0	0	0	0	0	0	0	0	0	0	0	0	0	0	0	0	0	0	0	0	0	0	0	0	0	0	0	0	0	0	0	0	0	0	0	0	0	0	0	0
ENSG00000259153	0	0	1.37221	0	0	0	0	0	0	0	0	0	0	0	1.37511	0	0	0	0	0	0	0	0	0	0	0	0	0	0	0	0	0	0	0	0	0	0	0	0	0	0	0	0	0	0	0	0
ENSG00000259154	0	0	0	0	0	0	0	0	0	0	0	0	0	0	0	0	0	0	0	0	0	0	0	0	0	0	0	0	0	0	0	0	0	0	0	0	0	0	0	0	0	0	0	0	0	0	0
ENSG00000259155	0	0	0	0	0	0	0	0	0	0	0	0	0	0	0	0	0	0	0	0	0	0	0	0	0	0	0	0	0	1.77956	0	0	0	0	0	0	0	0	0	0	0	0	0	0	0	0	0
ENSG00000259156	0	0	0	0	0	0	0	0	0	0	0	0	0	0	0	0	0	0	0	0	0	0	0	0	0	0	0	0	0	0	0	0	0	0	0	0	0	0	0	0	0	0	0	0	0	0	0
ENSG00000259157	0	0	0	0	0	0	0	0	0	0	0	0	0	0	0	0	0	0	0	0	0	0	0	0	0	0	0	0	0	0	0	0	0	0	0	0	0	0	0	0	0	0	0	0	0	0	0
ENSG00000259158	2.87618	0.955175	0.848049	0	5.51304	1.92368	4.64897	3.81147	5.086	0	1.78517	0	0	0	0	0	2.45326	0.888327	0	1.06037	0	1.86032	2.85308	0	0	1.90441	0.927998	3.82276	1.8174	0	4.07054	0.972218	1.95587	0	5.43115	0	1.46752	6.82195	1.03684	0	2.6843	0	0	1.90897	0	0	1.94656
ENSG00000259160	0	0	0	0	0	0	0	0	0	0	0	0	0	0	0	0	0	0	0	0	0	0	0	0	0	0	0	0	0	0	0	0	0	0	0	0	0	0	0	0	0	0	0	0	0	0	0
ENSG00000259161	0	0	0	0	0	0	0	0	0	0	0	0	0	0	0	0	0	0	0	0	0	0	0	0	0	0	0	0	0	0	0	0	0	0	0	0	0	0	0	0	0	0	0	0	0	0	0
ENSG00000259162	0	0	0	0	0	0	0	0	0	0	0	0	0	0	0	0	0	0	0	0	0	0	0	0	0	0	0	0	0	0	0	0	0	0	0	0	0	0	0	0	0	0	0	0	0	0	0
ENSG00000259163	0	0	0	0	0	0	0	0	0	0	0	0	0	0	0	0	0	0	0	0	0	0	0	0	0	0	0	0	0	0	0	0	0	0	0	0	0	0	0	0	0	0	0	0	0	0	0
ENSG00000259164	0	0	0	0	0	0	0	0	0	0	0	0	0	0	0	0	0	0	0	0	0	0	0	0	0	0	0	0	0	0	0	0	0	0	0	0	0	0	0	0	0	0	0	0	0	0	0
ENSG00000259165	0	0	0	0	0	0	0	0	0	0	0	0	0	0	0	0	0	0	0	0	0	0	0	0	0	0	0	0	0	0	0	0	0	0	0	0	0	0	0	0	0	0	0	0	0	0	0
ENSG00000259166	0	0	0	0	0	0	0	0	0	0	0	0	0	0	0	0	0	0	0	0	0	0	0	0	0	0	0	0	0	0	0	0	0	0	0	0	0	0	0	0	0	0	0	0	0	0	0
ENSG00000259167	0	0	0	0	0	0	0	0	0	0	0	0	0	0	0	0	0	0	0	0	0	0	0	0	0	0	0	0	0	0	0	0	0	0	0	0	0	0	0	0	0	0	0	0	0	0	0
ENSG00000259168	0	0	0	0	0	0	0	0	0	0	0	0	0	0	0	0	0	0	0	0	0	0	0	0	0	0	0	0	0	0	0	0	0	0	0	0	0	0	0	0	0	0	0	0	0	0	0
ENSG00000259169	0	0	0	0	0	0	0	0	0	0	0	0	0	0	0	0	0	0	0	0	0	0	0	0	0	0	0	0	0	0	0	0	1.85649	0	0	0	0	0	0	0	0	0	0	0	0	0	0
ENSG00000259170	0	0	0	0	0	0	0	0	0	0	0	0	0	0	0	0	0	0	0	0	0	0	0	0	0	0	0	0	0	0	0	0	0	0	0	0	0	0	0	0	0	0	0	0	0	0	0
ENSG00000259171	160.28	223.626	117.645	293.863	266.005	141.327	138.152	167.32	176.485	191.716	84.7089	57.94	302.325	172.288	128.774	182.627	48.6875	193.217	135.532	170.854	268.285	483.04	227.79	161.737	342.641	112.806	256.38	137.127	236.383	288.837	184.233	307.262	267.479	204.714	202.592	216.953	158.085	397.809	295.511	336.542	190.821	109.684	273.205	141.777	130.676	440.797	261.62
ENSG00000259172	0	0	0	0.939371	0	0.962575	0	0	0	4.72307	1.76373	0	0	2.46993	0	1.24507	0	3.49187	0	3.01299	0	0	0	0.92304	3.79517	2.80044	0	1.94157	0	0	2.94074	0	4.62432	0	0	0	0	1.29047	0.956088	0	0	0	1.85175	0	0	5.51464	0
ENSG00000259173	0	0	0	0	0	0	0	0	0	0	0	0	0	0	0	0	0	0	0	0	0	0	0	0	0	0	0	0	0	0	0	0	0	0	0	0	0	0	0	0	0	0	0	0	0	0	0
ENSG00000259175	0	0	0	0	0	0	0.914083	0	0	0	0	0	0	0	0	0	0	0	0	0	0	0	0	0	0	0	0	0	0	0	0	0	0	0	0	0	0	0	0	0	0	0	0	0	0	0	0
ENSG00000259177	0	0	0	0	0	0	0	0	0	0	0	0	0	0	0	0	0	0	0	0	0	0	0	0	0	0	0	0	0	0	0	0	0	0	0	0	0	0	0	0	0	0	0	0	0	0	0
ENSG00000259178	0	0	0	0	1.86573	0	0	0	0	0.937764	0	0	0	0	0	0	0	0	0	0	0	0	0	0	0	0	0	0	0	0	0	0	0	0	0	0	0	0	0	0	0	0	0	0	0	0	0
ENSG00000259179	0	0	0	0	0	0	0	0	0	0	0	0	0	0	0	0	0	0	0	0	0	0	0	0	0	0	0	0	0	0	0	0	0	0	0	0	0	0	0	0	0	0	0	0	0	0	0
ENSG00000259180	0	0	0	0	0	0	0	0	0	0	0	0	0	0	0	0	0	0	0	0	0	0	0	0	0	0	0	0	0	0	0	0	0	0	0	0	0	0	0	0	0	0	0	0	0	0	0
ENSG00000259181	0	0	0	0	0	0	0	0	0	0	0	0	0	0	0	0	0	0	0	0	0	0	0	0	0	0	0	0	0	0	0	0	0	0	0	0	0	0	0	0	0	0	0	0	0	0	0
ENSG00000259182	0	0	2.31984	0	0	1.28687	0	0	0	0	0	0	0	0	0	0	0	0	0	0	0	0	0	0	0	0	0	0	0	0	0	0	0	0	0	0	0	0	0	0	0	0	0	0	0	0	0
ENSG00000259183	0	0	0	0	0	0	0	0	0	0	0	0	0	0	0	0	0	0	0	0	0	0	0	0	0	0	0	0	0	0	0	0	0	0	0	0	0	0	0	0	0	0	0	0	0	0	0
ENSG00000259185	0	0	0	0	0	0	0	0	0	0	0	0	0	0	0	0	0	0	0	0	0	0	0	0	0.955239	0	0	0	0	0	0	0	0	0	0	0	0	0	0	0	0	0	0	0	0	0	0
ENSG00000259186	0	0	4.21332	0	0	0	0	0	0	0	0	0	0.86327	0	2.19798	0	0	0.865131	0	0	2.42976	0	0	0	0	0	2.7278	0	0	0	0	0	0	0	1.93813	0	1.85653	0	0	0	0	0	0	0	0	0	0
ENSG00000259187	0	0	0	0	0	0	0	0	0	0	0	0	0	0	0	0	0	0	0	0	0	0	0	0	0	0	0	0	0	0	0	0	0	0	0	0	0	0	0	0	0	0	0	0	0	0	0
ENSG00000259188	2.46429	0	0.335413	0	0	0	0	0	0	0	0.714349	1.62736	0	1.60196	0	0	0	1.05338	0	0	0	1.18746	0	0.369555	0	3.65338	0	0	2.33997	0	0	3.70631	3.69877	6.50726	2.5742	0	2.42692	0	0	0	6.91796	6.28347	1.25143	2.44093	0	2.71729	2.46766
ENSG00000259191	0	0	0	0	0	0	0	0	0	0	0	0	0	0	0	0	0	0	0	0	0	0	0	0	0	0	0	0	0	0	0	0	0	0	0	0	0	0	0	0	0	0	0	0	0	0	0
ENSG00000259192	0	0	0	0	0	0	0	0	0	0	0	0	0	0	0	0	0	0	0	0	0	0	0	0	0	0	0	0	0	0	0	0	0	0	0	0.920284	0	0	0	0	0	0	0	0	0	0	0
ENSG00000259194	0	0	0	0	0	0	0	0	0	0	0	0	0	0	0	0	0	0	0	0	0	0	0	0	0	0	0	0	0	0	0	0	0	0	0	0	0	0	0	0	0	0	0	0	0	0	0
ENSG00000259195	0	0	0	0	0	0	0	0	0	0	0	0	0	0	0	0	0	0	0	0	0	0	0	0	0	0	0	0	0	0	0	0	0	0	0	0	0	0	0	0	0	0	0	0	0	0	0
ENSG00000259196	0	0	0	0	0	0	0	0	0	0	0	0	0	0	0	0	0	0	0	0	0	0	0	0	0	0	0	0	0	0	0	0	0	0	0	0	0	0	0	0	0	0	0	0	0	0	0
ENSG00000259198	0	0	0	0	0	0	0	0	0	0	0	0	0	0	0	0	0	0	0	0	0	0	0	0	0	0	0	0	0	0	0	0	0	0	0	0	0	0	0	0	0	0	0	0	0	0	0
ENSG00000259199	0	0	0	0	0	0	0	0	0	0	0	0	0	0	0	0	0	0	0	0	0	0	0	0	0	0	0	0	0	0	0	0	0	0	0	0	0	0	0	0	0	0	0	0	0	0	0
ENSG00000259200	0	0	0	0	0	0	0	0	0	0	0	0	0	0	0	0	0	0	0	0	0	0	0	0	0	0	0	0	0	0	0	0	0	0	0	0	0	0	0	0.911257	0	0	0	0	0	0	0
ENSG00000259201	0	0	0	0	0	0	0	0	0	0	0	0	0	0	0	0	0	0	0	0	0	0	0	0	0	0	0	0	0	0	0	0	0	0	0	0	0	0	0	0	0	0	0	0	0	0	0
ENSG00000259202	0	0	0	0	0	0	0	0	0	0	0	0	0	0	0	0	0	0	0	0	0	0	0	0	0	0	0	0	0	0	0	0	0	0	0	0	0	0	0	0	0	0	0	0	0	0	0
ENSG00000259203	0	0	0	0	0	0	0	0	0	0	0	0	0	0	0	0	0	0	0	0	0	0	0	0	0	0	0	0	0	0	0	0	0	0	0	0	0	0	0	0	0	0	0	0	0	0	0
ENSG00000259204	0	0	0	0	0	0	0	0	0	0	0	0	0	0	0	0	0	0	0	0	0	0	0	0	0	0	0	0	0	0	0	0	0	0	0	0	0	0	0	0	0	0	0	0	0	0	0
ENSG00000259205	3.20661	1.01206	4.43141	2.85878	0	2.92199	3.64632	6.62838	1.26069	3.82236	8.02188	2.5167	3.50452	1.24952	7.50401	3.76495	1.21345	0.878175	3.69093	1.00154	2.25092	9.23102	2.73976	0.924592	2.87901	0.931382	9.17551	0	1.697	0	0.969611	2.77317	9.06013	0	3.82526	1.83652	6.47428	3.77702	0	1.79323	1.24636	5.60886	0	1.77403	0.90101	3.61187	0
ENSG00000259207	718.103	1562.01	772.214	1400.77	1510.77	870.741	951.163	1560.01	469.51	842.546	864.597	1626.48	732.243	1288.05	1018.98	2552.59	540.523	1534.11	932.519	1044.87	1226.71	1500.65	1465.89	1015.41	1520.18	582.866	2345.78	1282.09	992.444	961.699	1039.81	778.822	2477.91	1263.58	1105.57	435.842	425.523	460.536	780.712	1614.86	1263.93	538.381	1041.55	1617.59	1131.48	1343.56	1311.79
ENSG00000259208	0	0	0	0	0	0	0	0	0	0	0	0	0	0	0	0	0	0	0	0	0	0	0	0	0	0	0	0	0	0	0	0	0	0	0	0	0	0	0	0	0	0	0	0	0	0	0
ENSG00000259209	2.1195	0	1.34739	0	2.19228	0	0.739728	0.757505	3.02713	0	0.709903	0	0	1.98289	0	0.994244	1.95841	0	1.02922	0	0	2.22086	0	5.24859	0	2.28136	1.48303	0	2.06078	0	0.81257	0	0	0	0.802594	2.16327	1.51846	0	0.824792	2.11725	1.06884	0	0	0.759981	0	0	1.55356
ENSG00000259211	0	0	0	0	0	0	0	0	0	0	0	0	0	0	0	0	0	0	0	0	0	0	0	0	0	0	0	0	0	0	0	0	0	0	0	0	0	0	0	0	0	0	0	0	0	0	0
ENSG00000259212	0	0	0	0	0	0	0	0	0	0	0	0	0	0	0	0	0	0	0	0	0	0	0	0	0	0	0	0	0	0	0	0	1.85649	0	0	0	0	0	0	0	0	0	0	0	0	0	0
ENSG00000259213	0	0	0	0	0	0	0	0	0	0	0	0	0	0	0	0	0	0	0	0	0	0	0	0	0	0	0	0	0	0	0	0	0	0	0	0	0	0	0	0	0	0	0	0	0	0	0
ENSG00000259214	0	0	0	0	0	0	0	0	0	0	0	0	0	0	0	0	0	0	0	0	0	0	0	0	0	0	0	0	0	0	0	0	0	0	0	0	0	0	0	0	0	0	0	0	0	0	0
ENSG00000259215	0	0	0	0	0	0	0	0	0	0	0	0	0	0	0	0	0	0	0	0	0	0	0	0	0	0	0	0	0	0	0	0	0	0	0	0	0	0	0	0	0	0	0	0	0	0	0
ENSG00000259216	0	0	0.837656	0	0	0	0	0.953551	0	0	0	0	0	0	0	0	0	0	0	0	0	0	0	0	0	0	0	0	0	0	0	0	0.948122	0	0	0	0	0	0	0	0	0	0	0	0	0	0
ENSG00000259217	0	0	0	0	0	0	0	0	0	0	0	0	0	0	0	0	0	0	0	0	0	0	0	0	0	0	0	0	0	0	0	0	0	0	0	0	0	0	0	0	0	0	0	0	0	0	0
ENSG00000259218	0	0	0	0	0	0	0	0	0	0	0	0	0	0	0	0	0	0	0	0	0	0	0	0	0	0	0	0	0	0	0	0	0	0	0	0	0	0	0	0	0	0	0	0	0	0	0
ENSG00000259219	0	0	0	1.87084	0	0	0.9057	0	0	0	0	0	0.868432	0	0	0	0	0	0	0	0	0	0	0	0	0.9293	0	0	0	0	0	0	0	0	0	0	0	0	0	0	0	0	0	0	0	0	0.946613
ENSG00000259221	0	0	0	0	0	1.24988	0	0	0	0	2.71477	0	0	0	0	0	0	0	0	0	0	0	0	0	0	0	0	0	0	0	0	0	0	0	0	0	0	0	0	0	0	0	0	0	0	0	0
ENSG00000259222	0	0	0	0	0	0	0	0	0	0	0	0	0	0	0	0	0	0	0	0	0	0	0	0	0	0	0	0	0	0	0	0	0	0	0	0	0	0	0	0	0	0	0	0	0	0	0
ENSG00000259223	0	0	0	0	0	0	0	0	0	0	0	1.27063	0	0	0	0	0	0	0	0	0	0	0	0	0	0	0	0.952505	0	0	0	0	0	0	0	0	0	0	0	0	0	0	0	0	0	0	0
ENSG00000259224	0	0	0	0	0	0	0	0	1.26826	0	0	0	0	0	0	0	1.20379	0	0	0	0	0	0	0	0	0	0	1.92803	0	0	0	0	0	0	0	0	0	0	0	0	0	0	0	0	0	0	0
ENSG00000259225	0	0	0	0	0	0	0	0	0	0	0	0	0	0	0	0	0	0	0	0	0	0	0	0	0	0	0	0	0	0	0	0	0	0	0	0	0	0	0	0	0	0	0	0	0	0	0
ENSG00000259227	0	0	0	0	0	0	0	0	0	0	0	0	0	0	0	0	0	0	0	0	0	0	0	0	0	0	0	0	0	0	0	0	0	0	0	0	0	0	0	0	0	0	0	0	0	0	0
ENSG00000259228	0	0	0	0	0	0	0	0	0	0	0	0	0	0	0	0	0	0	0	0	0	0	0	0	0	0	0	0	0	0	0	0	0	0	0	0	0	0	0	0	0	0	0	0	0	0	0
ENSG00000259229	0	0	0	0	0	0	0	0	0	0	0	0	0	0	0	0	0	0	0	0	0	0	0	0	0	0	0	0	0	0	0	0	0	0	0	0	0	0	0	0	0	0	0	0	0	0	0
ENSG00000259230	0	0	0	0	0	0	1.9501	0	0	1.09185	0	0	0.925193	0	0	0	0	0.934781	3.75421	0.986296	0	0	0.923673	0	0	0	0	1.02332	0.832877	1.80944	0	0.900687	0.864034	2.87518	0	1.89962	0	1.24041	0.885761	0	0	0.904877	1.78135	3.43099	0	0	0
ENSG00000259231	0	0	0	0	0	0	0	0	0	0	0	0	0	0	0	0	0	0	0	0	0	0	0	0	0	0	0	0	0	0	0	0	0	0	0	0	0	0	0	0	0	0	0	0	0	0	0
ENSG00000259232	0	0	0	0	0	0	0	0	0	0	0	0	0	0	0	0	0	0	0	0	0	0	0	0	0	0	0	0	0	0	0	0	0	0	0	0	0	0	0	0	0	0	0	0	0.909897	0	0
ENSG00000259234	0	0	0	0	0	0	0	0	0	0	0	0	0	0	0	0	0	0	0	0	0	0	0	0	0	0	0	0	0	0	0	0	0	0	0	0	0	0	0	0	0	0	0	0	0	0	0
ENSG00000259235	0	0	0	0	2.05019	0	0	0	0	0	0.866058	0	0	0	0	0	0	1.01741	0	0.964483	0	0	0	0	0	0	0	0	0	0	0	0	0	0	0	0	0	0	0	0	0	0	0	0	0	0	0
ENSG00000259236	0	0	0	0.946144	0	0	0	0	0	0	0	0	0	0	0	0	0	0	0	0	0	0	0	0	0	0	0	0	0	0	0	0	0	0	0	0	0	0	0	0	0	0	0	0	0	0	0
ENSG00000259237	0	0	0	0	0	0	0	0	0	0	0	0	0	0	0	0	0	0	0	0	0	0	0	0	0	0	0	0	0	0	0	0	0	0	0	0	0	0	0	0	0	0	0	0	0	0	0
ENSG00000259238	0	1.01144	0.862457	0	0	0.944798	0.921203	0.922453	0	0	2.64169	2.43842	0	0	0	0	0	0.87538	0	0	0	2.73548	3.65093	0.927797	0.962679	0.925797	0.915541	3.02722	0	0	0.995557	0	0	5.08817	0	0	0.92802	0	0	0.902429	0	0	0	1.76814	1.77145	0	0
ENSG00000259239	0	0	0	0	0	0	0	0	0	0	0	0	0	0	0	0	0	0	0	0	0	0	0	0	0	0	0	0	0	0	0	0	0	0	0	0	0	0	0	0	0	0	0	0	0	0	0
ENSG00000259240	0	0	0	0	0	0	0	0	0	0	0	0	0	0	0	0	0	0	0	0	0	0	0	0	0	0	0	0	0	0	0	0	0	0	0	0	0	0	0	0	0	0	0	0	0	0	0
ENSG00000259241	0	0	0	0	0	0	0	0	0	0	0	0	0	0	0	0	0	0	0	0	0	0	0	0	0	0	0	0	0	0	0	0	0	0	0	0	0	0	0	0	0	0	0	0.90304	0	0	0
ENSG00000259242	0	0	0	0	0	0	0	0	0	0	0	0	0	0	0	0	0	0	0	0	0	0	0	0	0	0	0	0	0	0	0	0	0	0	0	0	0	0	0	0	0	0	0	0	0	0	0
ENSG00000259244	8.54608	4.55643	6.66405	8.14606	9.91305	13.2627	9.91523	26.4355	1.25061	12.6467	8.66958	11.0634	9.48308	12.2666	0	4.88128	5.98831	24.0574	8.70551	2.92175	16.5323	9.1428	15.7819	9.06561	8.3476	3.71288	18.1695	19.5193	24.0052	8.16259	8.79471	8.59744	12.0806	11.6683	10.7506	13.9567	7.41647	5.20915	10.0355	6.43422	3.95323	14.5095	5.71047	9.27162	16.6406	3.85838	12.1998
ENSG00000259245	0	0	0	0.909565	0.900422	2.8234	0.913635	0	1.26023	0	0	0	0	1.22096	0	1.21234	0	0	0	0	0	0	0	3.61792	0	0	1.81484	1.85223	0.90095	0	0	0	6.62373	0	0	0	0.931448	0	2.08017	0.927638	1.31998	0.956373	0	0	0.917273	0	0.947232
ENSG00000259246	0	0	0	0	0	0	0	0	0	0	0	0	0	0	0	0	0	0	0	0	0	0	0	0	0	0	0	0	0	0	0	0	0	0	0	0	0	0	0	0	0	0	0	0	0	0	0
ENSG00000259247	0	0	0	0	0	0	0	0	0	0	0	0	0	0	0	0	0	0	0	0	0	0	0	0	0	0	0	0	0	0	0	0	0	0	0	0	0	0	0	0	0	0	0.930339	0	0	0	0
ENSG00000259248	10.2147	3.56399	6.62398	3.83945	6.60847	5.36364	25.6717	7.64575	12.658	10.0712	7.78549	27.5091	13.2241	16.5377	23.8738	1.19516	4.85186	1.09017	7.10966	6.74014	30.6843	14.9383	7.42309	8.76628	14.9733	10.5344	11.622	4.82327	5.40168	5.00233	5.66198	10.0184	8.9979	1.69351	4.53059	10.8352	11.8663	2.4993	6.5515	3.75983	23.8572	5.09093	7.0196	15.0581	3.48413	6.52386	20.3481
ENSG00000259250	0	0	0	0	0	0	0	0	0	0	0	0	0	0	0	0	0	0	0	0	0	0	0	0	0	0	0	0	0	0	0	0	0	0	0	0	0	0	0	0	0	0	0	0	0	0	0
ENSG00000259251	0	0.478008	0	0	0	1.61636	0	5.30459	0	0	1.46984	2.085	0	0.603596	1.71307	2.04285	7.914	1.73009	0	0	14.8919	1.49634	0	1.35132	0.472448	0	1.48224	1.54938	4.02327	0	0	2.93257	0.929845	0.488328	1.52936	0.465908	4.75373	2.6647	0	7.12797	0	0	4.47709	2.81519	0	1.84404	1.3943
ENSG00000259252	0	0	0.865859	0	0	0	0	0	0	0	0	0	0	0	0	0	0	0	0	0	0	0	0	0	0	0	0	0	0	0	0	0	0	0	0	0	0	0	0	0	0	0	0	0	0	0	0
ENSG00000259254	0	0	0	0	0	0	0	0	0	0	0	0	0	1.24182	0	0	0	0	0	0	0	0	0	0	0	0	0	0	0	0	0	0	0	0	0	0	0	0	0	0	0	0	0	0	0	0	0
ENSG00000259255	0	0	0	0	0	0	0	0	0	0	0	0	0	0	0	0	0	0	0	0	0	0	0	0	0	0	0	0	0	0	0	0	0	0	0	0	0	0	0	0	0	0	0	0	0	0	0
ENSG00000259256	0	0	0	0	0	0	0	0	0	0	0	0	0	0	0	0	0	0	0	0	0	0	0	0	0	0	0	0	0	0	0	0	0	0	0	0	0	0	0	4.45767	3.8468	0	0	0	0.916429	0.962543	0
ENSG00000259257	0	0	0	1.85598	0	0.952713	0	0	0	0	0	0	0	0	0	0	1.21244	0	1.26149	0	0	0	0	0	0	1.86595	2.74742	0	0	0	0	0	0	2.96845	0	0	0.932875	0	0	0	0	0	0.955007	0	0	0	0
ENSG00000259258	0	0	0	0	0	0	0	0	0	0	0	0	0	0	0	0	0	0	0	0	0	0	0	0	0	0	0	0	0	0	0	0	0	0	0	0	0	0	0	0	0	0	0	0	0	0	0
ENSG00000259259	0	0	0	0	0	0	0	0	0	0	0	0	0	0	0	0	0	0	0	0	0	0	0	0	0	0	0	0	0	0	0	0	0	0	0	0	0	0	0	0	0	0	0	0	0	0	0
ENSG00000259261	0	0	0	0	0	0	0	0	0	0	0	0	0	0	0	0	0	0	0	0	0	0	0	0	0	0	0	0	0	0	0	0	0	0	0	0	0	0	0	0	0	0	0	0	0	0	0
ENSG00000259262	0	0	0	0	0	1.98024	0.895039	1.90012	2.54141	0	0	0	0	0	0	0	0	2.64487	4.75971	0	0	1.86236	0.918024	0	0	0	0	0	0	0	0	0	0	0	0	0	0	0	0	0	0	0	0	0	0	0	0
ENSG00000259265	0	0	0	0	0	0	0	0	0	0	0	0	0	0	0	0	0	0	0	0	0	0	0	0	0	0	0	0	0	0	0	0	0	0	0	0	0	0	0	0	0	0	0	0	0	0	0
ENSG00000259266	0	0	0	0	0	0	0	0	0	0	0	0	0	0	0	0	0	0	0	0	0	0	0	0	0	0	0	0	0	0	0	0	0	0	0	0	0	0	0	0	0	0	0	0	0	0	0
ENSG00000259267	0	0	0	0	0	0	0	0	0	0	0	0	0	0	0	0	0	0	0	0	0	0	0	0	0	0	0	0	0	0	0	0	0	0	0	0	0	0	0	0	0	0	0	0	0	0	0
ENSG00000259268	0	0	0	0	0	0	0	0	0	0	0	0	0	0	0	0	0	0	0	0	0	0	0	0	0	0	0	0	0	0	0	0	0	0	0	0	0	0	0	0	0	0	0	0	0	0	0
ENSG00000259269	0	2.04247	0	0	0	0	0.613308	0	0	0	0	0	0	0	0	0	0	1.81591	0	0	0	0	0	0	0	0	0	0	0	0	0	0	0	0	0	1.27546	0	0	4.48183	0	0	0	0	0	0	0.639938	0.652809
ENSG00000259270	0	0	0	0	0	0	0	0	0	0	0	0	0	0	0	0	0	0	0	0	0	0	0	0	0	0	0	0	0	0	0	0	0	0	0	0	0	0	0	0	0	0	0	0	0	0	0
ENSG00000259271	0	0	0	0	0	0	0	0	0	0	0	0	0	0	0	0	0	0	0	0	0	0	0	0	0	0	0	0	0	0	0	0	0	0	0	0	0	0	0	0	0	0	0	0	0	0	0
ENSG00000259273	0	0	0	0	0	0	0	0	0	0	0	0	0	0	0	0	0	0	0	0	0	0	0	0	0	0	0	0	0	0	0	0	0	0	0	0	0	0	0	0	0	0	0	0	0	0	0
ENSG00000259274	0	0	0	0	0	0	0	0	0	0	0	0	0	0	0	0	0	0	0	0	0	0	0	0	0	0	0	0	0	0	0	0	0	0	0	0	0	0	0	0	0	0	0	0	0	0	0
ENSG00000259275	3.8261	4.28616	2.54316	23.6214	11.9074	12.9726	23.4021	20.2673	27.1187	40.941	35.3867	38.8676	21.4479	6.21198	6.87582	17.8037	6.15382	42.5179	41.0027	55.0937	73.7608	23.7643	42.5245	16.7341	10.2033	28.9369	71.8567	10.9457	32.4007	55.4846	8.16737	25.0228	35.9683	17.4281	20.1159	15.0831	9.09115	40.2235	23.3673	8.51443	27.8724	11.3824	14.2133	31.1927	30.1426	12.062	4.41794
ENSG00000259276	0	0	0	0	0	0	0	0	0	0	0	0	0	0	0	0	0	0	0	0	0	0	0	0	0	0	0	0	0	0	0	0	0	0	0	0	0	0	0	0	0	0	0	0	0	0	0
ENSG00000259277	0	0	0	0	0	0	0	0	0	0	0	0	0	0	0	0	0	0	0	0	0	0	0	0	0	0	0	0	0	0	0	0	0	0	0	0	0	0	0	0	0	0	0	0	0	0	0
ENSG00000259278	0.929919	0	0	0	0	0	0	0	2.54519	0	0	0	0	0	0	0	0	0	0	0	0	0	0	0	0	0	0	0	0.915932	0	0	0	0	0	0	0.928306	0.933025	0	0	0	0	0.959612	0	0	0	0	0
ENSG00000259279	0	0	0	0	0.879825	0	0	0	0	0.881634	0	1.19839	0	2.40325	1.04737	0	0	0	1.201	0	6.88492	0	1.83018	0	2.79917	1.82131	0	6.4264	0	3.52444	0	0	0.911113	2.79441	0	0	0.915272	0	0	0	0	0	0.952077	0	0	1.97621	1.85876
ENSG00000259280	0	0	0	0	0	0	0	0	0	0	0	0	0	0	0	0	0	0	0	0	0	0	0	0	0	0	0	0.998783	0	0	0	0	0	0	0	0	0	0	0	0	0	0	0	1.00087	0	2.29554	0
ENSG00000259281	0	0	0	0	0	0	0	0	0	0	0	0	0	0	0	0	0	0	0	0	0	0	0	0	0	0	0	0	0	0	0	0	0	0	0	0	0	0	0	0	0	0	0	0	0	0	0
ENSG00000259282	0	0	0	0	0	0	0	0	0	0	0	0	0	0	0	0	0	0	0	0	0	0	0	0	0	0	0	0	0	0	0	0	0	0	0	0	0	0	0	0	0	0	0	0	0	0	0
ENSG00000259283	0	0	0	0	0	0	0	0	0	0	0	0	0	0	0	0	0	0	0	0	0	0	0	0	0	0	0	0	0	0	0	0	0	0	0	0	0	0	0	0	0	0	0	0	0	0	0
ENSG00000259284	0	0	1.73172	0	0	0	0	0	0	0	0	0	0	0	0	0	0	0	0	0	0	0	0	0	0	0	0	0	0	0	0	0	0	0	0	0	0	0	0	0	0	0	0	0	0	0	0
ENSG00000259285	0	0	0	0	0	0	0	0	0	0	0	0	0	0	0	0	0	0	0	0	0	0	0	0	0	0	0	0	0	0	0	0	0	0	0	0	0	0	0	0	0	0	0	0	0	0	0
ENSG00000259286	0	0	0	0	0	0	0	0	0	3.64639	0	0	0	0	0	0	0	0	0	0	0	0	0	0	0	0	0	0	0	0	0	0	0	0	0	0	0	0	0	0	0	0	0	0	0.939376	0	0
ENSG00000259287	0	4.46588	3.34998	0	5.39561	5.68913	0	2.81916	0	2.72062	0.857837	0	1.73303	0	3.27786	1.2316	2.40396	2.61979	1.25423	0.939818	0	3.6708	6.48561	2.75132	2.74259	6.55427	4.54438	0	0.868324	0.90656	2.96735	0.962569	2.81223	0	0.984577	0.945502	0	7.89316	2.91762	1.83453	6.56911	1.95664	0.9581	0	0.938325	1.91677	0.948891
ENSG00000259288	0	0	0	0	0	0	0.952812	0.985286	0	0	0	0	0	0	0	0	0	0	0	0	0	0	0	0	0	0	0	0	0	0	0	0	0	0	0	0	0	0	0	0	0	0	0.839161	0	0	0	0
ENSG00000259289	0	0	0	0	0	0	0	0	0	0	0	0	0	0	0	0	0	0	0	1.93736	0	0	0	0	0	1.86907	0	0	0	0	0	0	0	0	0.990971	0	0	0	0	0	0	0	0	0	0	0	0
ENSG00000259290	0	0	0	0	0	0	0	0	0	0	0	0	0	0	0	0	0	0	0	0	0	0	0	0	0	0	0	0	0	0	0	0	0	0	0	0	0	0	0	0	0	0	0	0	0	0	0
ENSG00000259291	209.857	116.26	143.491	130.573	302.664	193.621	199.876	132.206	68.8318	175.344	99.5682	104.235	158.714	107.655	112.308	77.6316	63.9021	159.744	168.188	136.543	122.763	126.344	127.563	118.371	113.811	172.446	118.723	116.123	164.658	118.807	115.34	150.33	89.543	151.606	107.654	118.479	123.532	197.678	145.833	96.7959	101.628	134.003	102.872	137.308	122.301	100.349	84.9782
ENSG00000259293	0	0	0	0	0	0	0	0	0	0	0.845567	0	0	0	0	0	0	0	0	0	0	0	0	0.913393	0	0	0	0.976002	0	2.64298	0	0	0	0	1.97577	0	0.925485	0	0	0	2.60964	0	0	0	0	0.927914	0
ENSG00000259294	0	0	0	0	0	0	0	0	0	0	0	0	0	0	0	0	0	0	0	0	0	0	0	0	0	0	0	0	0	0	0	0	0	0	0	0	0	0	0	0	0	0	0	0	0	0	0
ENSG00000259295	50.3898	53.5176	27.7923	36.6738	59.6314	23.6335	28.7488	24.0198	22.3419	6.7361	37.6752	25.7594	40.9362	25.4809	28.4743	23.2196	15.3734	70.0391	31.3506	42.7539	22.8013	40.4276	40.5476	18.8106	58.3049	36.4979	30.9675	28.5	42.1456	13.7641	37.3438	20.6891	53.0712	67.4222	18.5305	27.8154	42.1167	49.4579	40.5914	47.9993	32.1991	39.4896	17.6791	33.2513	16.5245	22.7389	49.796
ENSG00000259296	0	0	0	0	0	0	0	0	0	0	0	0	0	0	0	0	0	0	0	0	0	0	0	0	0	0	0	0	0	0	0	0	0	0	0	0	0	0	0	0	0	0	0	0	0	0	0
ENSG00000259298	0	0	0	0	0	0	0	0	1.18051	0	0	0	0	0	1.05346	0	0	0	0	0	3.2096	0	0	0	0	0	0	0	0	0	0	0	0	0	0	0	0	0	0	0.877593	0	0	0	0	0.871394	0.892079	0
ENSG00000259299	0	0.925174	0	0	0	0	0	0.934186	0	0	0	0	0	0	0	0	0	0	0	0	0	0	0	0	0	0	1.80352	0	0.889708	1.78722	0	0	0	0	0	0	0	0	0	0.926399	0	0.957219	0	0.923255	0	0.926478	0
ENSG00000259300	0	0	0	0	0	0	0	0	0	0	0	0	0	0	0	0	0	0	0	0	0	0	0	0	0	0	0	0	0	0	0	0	0	0	0	0	0	0	0	0	0	0	0	0	0	0	0
ENSG00000259301	0	0	0	0	0	0	0	0	0	0	0	0	0	0	0	0	0	0	0	0	0	0	0	0	0	0	0	0	0	0	0	0	0	0	0	0	0	0	0	0	0	0	0	0	0	0	0
ENSG00000259302	0	0	0	0	0	0	0	0	0	0	0	0	0	0	0	0	0	0	0	0	0	0	0	0	0	0	0	0	0	0	0	0	0	0	0	0	0	0	0	0	0	0	0	0	0	0	0
ENSG00000259303	0	0	0	0	0	0	0	0	0	0	0	0	0	0	0	0	0	0	0	0	0	0	0	0	0	0	0	0	0	0	0	0	0	0	0	0	0	0	0	0	0	0	0	0	0	0	0
ENSG00000259304	0	0	0	0	0	0	0	0	0	0	0	0	0	0	0	0	0	0	0	0	0	0	0	0	0	0	0	0	0	0	0	0	0	0	0	0	0	0	0	0	0	0	0	0	0	0	0
ENSG00000259305	30.4618	25.7647	43.9381	9.14798	9.90996	34.0331	9.77875	21.0133	23.0764	26.6457	23.9089	9.58775	28.1775	15.527	59.5567	48.0136	25.9162	9.34856	39.3689	8.11465	27.2733	12.4696	23.6013	1.79221	33.4692	12.7365	20.5395	32.5237	12.176	31.5152	7.75837	10.2245	12.095	20.581	12.5052	28.3518	23.7239	20.9508	27.6353	21.7076	24.3465	16.4883	44.7956	9.12299	15.3825	30.7759	25.1924
ENSG00000259306	0	0	0	0	0	0	0	0	0	0	0	0	0	0	0	0	0	0	0	0	0	0	0	0	0	0	0	0	0	0	0	0	0.928245	0	0	0	0	0	0	0	0	0	0	0	0	0	0
ENSG00000259307	0	0	0	0	0	0	0	0	0	0	0	0	0	0	0	0	0	0	0	0	0	0	0	0	0	0	0	0	0	0	0	0	0	0	0	0	0	0	0	0	0	0	0	0	0	0	0
ENSG00000259308	0	0	0	0	0	0	0	0	0	0	0	0	0	0	0	0	0	0	0	0	0	0	0	1.84125	0	0	0	0	0	0	0	0	0	0	0	0	0	0	0	0	0	0	0	0	0	0	0
ENSG00000259309	0	0	0	0	0	0	0	0	0	0	0	0	0	0	0	0	0	0	0	0	0	0	0	0	0	0	0	0	0	0	0	0	0	0	0	0	0	0	0	0	0	0	0	0	0	0	0
ENSG00000259312	0	0	0	0	0	0	0	0	0	0	0	0	0	0	0	0	0	0	0	0	0	0	0	0	0	0	0	0	0	0	0	0	0	0	0	0	0	0	0	0	0	0	0	0	0	0	0
ENSG00000259314	0	0	0	0	0	0	0	0	0	0	0	1.21366	0	0	0	0	1.20783	0	0	0	0	0	0	0	0	0	0	0	4.39424	0	0	0	0	0	0	0	0	0	0	0	0	0	0	0	0	0	0
ENSG00000259315	0.736063	0	0	0	1.04535	2.15812	0	1.34062	0	2.8183	1.96377	0	1.23734	2.6347	7.03142	0	0	1.87948	0	1.39206	0	0	0	3.28437	3.03191	2.06625	1.29392	0	2.80526	1.92752	0	3.38084	1.01418	0	2.07005	11.942	4.1163	11.1589	0	2.99118	5.98233	0	0.666889	0.647779	1.00769	0	5.11497
ENSG00000259316	15.471	46.8476	217.976	42.9171	29.4555	28.3112	82.6582	23.6455	78.3987	33.5464	148.326	124.576	95.1888	52.5145	217.039	85.3682	152.22	35.4525	15.4312	204.638	31.6621	76.7707	34.5751	193.858	71.9347	179.033	47.6164	213.295	91.915	168.942	126.209	160.909	50.142	44.3272	135.038	113.321	150.1	129.121	52.9547	43.294	80.8526	19.6266	60.2755	31.8808	101.366	85.2344	118.86
ENSG00000259317	0	0	0	0	0	0	0	0	0	0	0	0	0	0	0	0	0	0	0	0	0	0	0	0	0	0	0	0	0	0	0	0	0	0	0	0	0	0	0	0	0	0	0	0	0	0	0
ENSG00000259318	0.939112	0	1.68298	0	0	0.960827	0	0	0	0	0	0	0	0	0	0	0	0	0	1.06091	0	0.929783	0	0	0	0.925507	0	0	0	0	0	0	0	0	0	0	0	0	0	0.930869	0	0	0	0	0	0	0
ENSG00000259319	201.381	75.1378	99.7294	54.0848	98.6521	71.9901	96.5221	87.9818	73.789	91.3391	104.506	115.075	110.494	143.292	92.0948	53.141	94.4537	89.4582	100.662	81.7075	110.591	66.8987	72.6298	118.667	126.313	110.873	52.0485	136.654	84.4608	110.308	103.167	130.043	86.7942	75.7001	96.0264	101.74	64.0902	88.0178	79.4636	69.5583	57.6801	47.6834	36.9053	132.598	84.182	51.9902	130.244
ENSG00000259320	0	0	0	0	0	0	0	0	0	0	0	0	0	0	0	0	0	0	0	0	0	0	0	0	0	0	0	0	0	0	0	0	0	0	0	0	0	0	0	0	0	0	0	0	0	0	0
ENSG00000259321	1.78357	0	0	0	1.74287	0.922629	0.89413	0	1.25838	1.95048	0.831313	0	3.47518	1.19243	0	0	1.18893	0.857591	1.29548	2.01393	0	1.78275	1.82883	0	0	0	0	0	1.7263	0.877887	0.981053	2.81722	0	1.98192	2.01866	2.90926	0.923703	1.38008	1.01833	0	0	0.980613	0.977377	0.969779	0	0	0.981388
ENSG00000259322	0	0	0	0	0	0	0	0	0	0	0	0	0	0	0	0	0	0	0	0	0	0	0	0	0	0	0	0	0	0	0	0	0	0	0	0	0	0	0	0	0	0	0	0	0	0	0
ENSG00000259324	0	0	0	0	0	0	0	0	0	0	0	0	0.862787	0	0	0	0	0	0	0	0	0	0	0	0	0	0	0	0	0	0	0	0.94363	0	0	0	0	0	0	0	0	0	0	0	0	0	0
ENSG00000259326	0	0.895728	0.808022	1.79982	0.870433	1.84732	0	0	1.2331	0.929507	0.849503	0	0	2.37769	0	6.05131	0	0.866194	2.54043	0.996041	6.39456	0	2.74641	0.903198	0	4.61558	0	0.968752	0	0	4.89415	0.933361	0	0	0.993089	0	1.85394	5.47834	0	2.77422	0	0.964377	0	0	1.87085	0.946998	1.92421
ENSG00000259327	0	0	0	0	0	0	0	0	0	0	0	0	0	0	0	0	0	0	0	0	0	0	0	0	0	0	0	0	0	0	0	0	0	0	0	0	0	0	1.90708	0	0	0	0	0	0	0	0
ENSG00000259330	732.652	787.471	740.825	553.622	607.52	559.885	748.118	729.647	831.18	807.193	772.77	517.064	551.214	466.99	460.803	226.799	587.287	599.954	546.816	501.842	577.997	478.969	595.894	506.689	482.335	646.058	766.328	665.113	465.627	496.444	806.629	649.197	431.528	907.471	649.046	691.224	566.005	667.279	681.314	558.078	449.014	428.884	385.99	581.666	828.564	634.384	398.187
ENSG00000259331	0	0	0	0	0	0	0	0	0	0	0	0	0	0	0	0	0	0	0	0	0	0	0	0	0	0	0	0	0	0	0	0	0	0	0	0	0	0	0	0	0	0	0	0	0	0	0
ENSG00000259332	6.17277	0	11.9425	5.06568	3.22727	0	5.5361	8.89159	12.0998	0	0	6.49502	8.96231	2.14022	6.89556	21.0263	0	9.50286	17.9005	15.0348	3.12291	8.67857	24.1536	3.14025	5.20398	7.88568	16.7231	14.4112	12.769	8.17041	6.55678	7.1832	25.0352	41.8828	19.4706	12.7033	9.3646	2.15482	16.8862	3.81766	19.3652	8.6096	11.8203	11.4091	12.1322	3.1077	12.4405
ENSG00000259333	0	0	0	0	0	0	0	0	0	0	0	0	0	0	0	0	0	0	0	0	0	0	0	0	0	0	0	0	0	0	0	0	0	0	0	0	0	0	0	0	0	0	0	0	0	0	0
ENSG00000259334	0	0	0	0	0	0	0	0	0	0	0	0	0	0	0	0	0	0	0	0	0	0	0	0	0	0	0	0	0	0	0	0	0	0	0	0	0	0	0	0	0	0	0	0	0	0	0
ENSG00000259335	0	0	0	0	0	0	0	0	1.25899	0	0	0	0	0	0	0	0	0	0	0	0	0	0	0	0	0	0	0	0	0	0	0	0	0	0	0	0	0	0	0	0	0	2.78494	0	0	0	0
ENSG00000259336	0	0	0	0	0	0	0	0.922171	0	0.921266	0	2.40049	0	0	0	0	0	0	0	0	0	0	0	0	0	0	0	0	0	0	0	0	0	0	0	0.946257	0.923048	0	0	0	1.30896	0	0.959156	0	0	0	0
ENSG00000259337	0	0	0	0	0	0	0	0	0	0	0	0	0	0	0	0	0	0	0	0	0	0	0	0	0	0	0	0	0	0	0	0	0	0	0	0	0	0	0	0	0	0	0	0	0	0	0
ENSG00000259338	0	0	0	0	0	0	0	0	0	0	0	0	0	0	0	0	0	0	0	0	0	0	0	0	0	0	0	0	0	0	0	0	0	0	0	0	0	0	0	0	0	0	0	0	0	0	0
ENSG00000259339	0	0	0	0	0	0	0	0	0	0	0	0	0	0	0	0	0	0	0	0	0	0	0	0	0	0	0	0	0	0	0	0	0	0	0	0	0	0	0	0	0	0	0	0	0	0	0
ENSG00000259340	0	0	0	0	0	0	0	0	0	0	0	0	0	0	0	0	0	0	0	0	0	0	0	0	0	0	0	0	0	0	0	0	0	0	0	0	0	0	0	0	0	0	0	0	0	0	0
ENSG00000259341	0	0	0	0	0	0	0	0	0	0	0	0	0	0	0	0	0	0	0	0	0	0	0	0	0	0	0	0	0	0	0	0	0	0	0	0	0	0	0	0	0	0	0	0	0	0	0
ENSG00000259342	0	0	0	0	0	0	0	0	0	0	0	0	0	0	0	0	0	0	0	0	0	0	0	0	0	0	0	0	0	0	0	0	0	0	0	0	0	0	0	0	0	0	0	0	0	0	0
ENSG00000259343	50.9894	30.127	63.5333	28.8195	29.8086	41.0891	21.6826	30.5926	40.1405	49.3886	64.5901	67.328	53.1908	48.8064	23.5721	24.5272	19.531	54.7977	45.0497	58.0894	14.9391	18.6172	26.7354	33.5929	12.6752	24.7678	25.9215	48.7422	22.5881	35.772	12.4121	27.4295	33.3118	22.9665	52.8554	51.1651	59.786	17.2761	53.1682	29.9285	33.2819	18.8797	27.9631	74.7466	54.2761	46.9545	35.2585
ENSG00000259345	48.0382	59.4339	40.8531	18.5491	32.1469	18.6699	82.1823	46.1953	15.9292	34.514	71.9483	11.7898	24.7154	14.4886	30.534	7.78795	42.1444	19.3182	70.7758	3.42989	35.004	15.9537	46.9629	18.0965	20.6715	31.872	16.5175	16.6228	15.7433	20.1654	24.4949	87.9542	12.0515	40.6937	59.7909	32.5849	40.1799	26.3917	29.0013	23.4968	33.248	26.6418	9.02692	8.86266	18.9174	20.1583	26.4212
ENSG00000259346	0	0	0	0	0	0	0	0	0	0	0	0	0	0	0	0	0	0	0	0	0	0	0	0	0	0	0	0	0	0	0	0	0	0	0	0	0	0	0	0	0	0	0	0	0	0	0
ENSG00000259347	3.54552	0.852518	2.28871	0	1.63687	4.24943	6.48035	2.5088	1.1108	4.94946	1.56324	6.61277	4.65128	1.09336	1.9441	0	6.68186	1.55426	2.21262	1.77798	8.57192	0	26.8676	8.19283	1.6753	5.81331	1.62365	0.866507	2.29969	4.01211	5.47119	7.50347	6.54548	1.74715	2.58532	0.825357	0.826424	13.9214	7.96296	0	8.58681	0	3.28728	5.61817	1.61304	1.6365	3.25979
ENSG00000259349	3.88795	0	2.56454	0	1.83668	4.64149	2.70985	0.952703	0	0	6.9354	1.24158	0	3.72138	3.28492	2.49028	1.18061	0	1.26691	2.8398	0	0.929502	2.78787	1.80113	0.936949	3.68376	2.76085	2.99519	0.871115	0.885687	0	2.82837	1.83623	0.994952	0.991892	0	0.949214	1.28997	0	0	5.19307	0	0	6.59716	2.78949	0	0
ENSG00000259350	0	0	0	0	0	0	0	0	0	0	0	0	0	0	0	0	0	0	0	0	0	0	0	0	0	0	0	0	0	0	0	0	0	0	0	0	0	0	0	0	0	0	0	0	0	0	0
ENSG00000259351	0	0	0	0	0	0	0	0	0	0	0	0	0	0	0	0	0	0	0	0	0	0	0	0	0	0	0	0	0	0	0	0	0	0	0	0	0	0	0	0	0	0	0	0	0	0	0
ENSG00000259352	0	0	0	0	0	0	0	0	0	0	0	0	0	0	0	0	0	0	0	0	0	0	0	0	0	0	0	0	0	0	0	0	0	0	0	0	0	0	0	0	0	0	0	0	0	0	0
ENSG00000259353	0	0	3.52441	3.0102	7.56714	5.79173	0.935583	1.88498	1.25658	5.71317	0.899601	7.47415	3.59087	1.24924	4.46107	6.44001	1.21273	8.04874	3.7827	11.6317	15.1309	2.79472	0.932496	0	5.93526	3.78325	12.1594	4.12254	2.575	12.75	5.92284	4.60657	3.48822	0.985337	2.91072	3.66129	1.89617	7.75699	2.76543	11.9856	5.00128	2.7867	5.55194	3.57182	4.49954	4.38108	13.7819
ENSG00000259354	0	0	0	0	0	0	0	0	0	0	0	0	0	0	0	0	0	0	0	0	0	0	0	0	0	0	0	0	0	0	0	0	0	0	0	0	0	0	0	0	0	0	0	0	0	0	0
ENSG00000259356	0	0	0	0	0	0	0	0	0	0	0	0	0	0	0	0	0	0	0	0	0	0	0	0	0	0	0	0	0	0	0	0	0	0	0	0	0	0	0	0	0	0	0	0	0	0	0
ENSG00000259357	0	0	0	0	0.900097	0	0	0.949962	0	0	0	0	0	0	0	0	0	0.873282	0	0	0	0	0	0	0	0	0	0	0	0	0	0	0	0	0	0.948648	0	0	0	0	0	0	0	0	0	0	0
ENSG00000259358	0	0	0	0	0	0	0.928322	0	0	0	0	0	0	2.46442	0	0	0	0	0	0	0	0	0	0	0	0	0	3.75541	0	1.76284	0.993235	0	0	0	0	0	0	0	0	0	0	0	0	0	0	0	0
ENSG00000259359	0	0	0	0	0	0	0	0	0	0	0	0	0	0	0	0	0	0	0	0	0	0	0	0	0	0	0	0	0	0	0	0	0	0	0	0	0	0	0	0	0	0	0	0	0	0	0
ENSG00000259360	0	0	0	0	0	0	0	0	0	0	0	0	0	0	0	0	0	0	0	0	0	0	0	0	0	0	0	0	0	0	0	0	0	0	0	0	0	0	0	0	0	0	0	0	0	0	0
ENSG00000259361	0	0	0	0	0	0	0	0	0	0	0	0	0	0	0	0	0	0	0	0	0	0	0	0	0	0	0	0	0	0	0	0	0	0	0	0	0	0	0	0	0	0	0	0	0	0	0
ENSG00000259362	4.08697	0.968624	0	1.86458	0.924563	0	0	0	0	0	6.13145	0	0	0	0	1.2385	0	0.870235	0	0	2.37059	1.82683	0	0	0	0	1.80999	0	0	0	0	0	0.928123	0	2.87794	0	0	0	1.9192	0	0	0	0	0	0.905214	0	0
ENSG00000259363	19.6059	46.6562	55.9041	47.7683	88.4344	38.202	32.9507	41.0418	60.3416	65.9514	10.1186	42.8238	58.8556	31.3384	22.7222	56.7892	30.6617	22.8325	73.2128	13.2314	78.7588	30.957	54.8142	33.8611	25.4734	29.218	18.4205	24.2244	56.951	31.3724	26.5034	41.1027	19.3291	64.8328	30.2106	25.1941	33.2469	63.9795	19.1967	32.8558	52.2494	7.94043	47.069	13.7332	42.405	18.3442	48.2911
ENSG00000259364	0	0	0	0	0	0	0	0	0	0	0	0	0	0	0	0	0	0	0	0	0	0	0	0	0	0	0	0	0	0	0	0	0	0	0	0	0	0	0	0	0	0	0	0	0	0	0
ENSG00000259365	0	0	0	0	0	0	0	0	0	0	0	0	0	0	0	0	0	0	0	0	0	0	0	0	0	0	0	0	0	0	0	0	0	0	0	0	0	0	0	0	0	0	0	0	0	0	0
ENSG00000259366	12.8766	6.44613	9.85148	12.736	9.72855	6.56741	19.745	10.2653	12.4223	9.07207	18.9926	14.7431	22.5383	22.9805	8.80611	21.7097	26.3853	14.6356	20.0215	18.1161	22.4664	9.92144	20.2068	10.7891	17.0665	12.8615	14.3689	14.7003	13.3548	9.54225	3.8889	5.57624	11.3054	16.6454	4.90892	13.1999	17.5852	12.1485	12.2077	19.2454	3.9224	16.3506	6.70293	8.47764	5.58081	10.9524	8.63309
ENSG00000259367	0	0	0	0	0	0	0	0	0	0	0	0	0	0	0	0	0	0	0	0	0	0	0	0	0	0	0	0	0	0	0	0	0.934318	0	0	0	0	0	0	0	0	0	0	0	0	0	0
ENSG00000259368	0	0	0	0	0	0	0	0	0	0	0	0	0	0	0	0	0	0	0	0	0	0	0	0	0	0	0	0	0	0	0	0	0	0	0	0	0	0	0	0	0	0	0	0	0	0	0
ENSG00000259369	0	0	0	0	0	0	0	0	0	0	0	0	0	0	0	0	0	0	0	0	0	0	0	0	0	0	0	0	0	0	0	0	0	0	0	0	0	0	0	0	0	0	0	0	0	0	0
ENSG00000259370	40.4916	35.5423	3.58422	0	3.87596	84.1599	116.012	0.672743	0	4.64369	6.27166	6.1685	1.26079	9.63654	14.9971	4.4307	49.6797	0.62965	79.0455	65.9255	17.4405	0	1.33659	6.64496	3.42316	2.701	0.655798	4.22902	2.55381	1.94508	2.88037	19.3193	1.38745	0	1.42963	43.7431	0.675858	11.9612	3.65397	0.667934	0.949165	0	1.37809	26.0944	8.69869	5.40304	18.4695
ENSG00000259371	0	1.04517	0	0	4.11249	5.1906	0.941914	0	0	1.04497	0	0	0	0	3.18133	3.87415	0	1.80849	0	0	0	0	0	0	0	0.942093	1.8253	1.01285	0	0	1.83761	0	0	0	0.91655	0	0	0	0.858394	1.73024	1.1665	3.46408	0	0	0	0.860479	0
ENSG00000259374	0	0	0.865628	0	0	0	0	0	0	0	0	0	0	0	0	0	0	0	0	2.00167	0	0	0	0	0	0	0	1.87096	0	0	0	0	0	0	0	0	0	0	0	0	0	0	0	0	1.92168	0	0
ENSG00000259375	0	0	0	0	0	0	0	0	0	0.912395	0	0	0	0	19.1072	0	0	0	0	0	0	0	0	0	0	0	0	0	0	0	0	0	0	0	0	0	0	0	0	0	0	0	0	0	0	0	0
ENSG00000259376	0	0	0	0	0	0	0	0	1.25625	0	0	0	0	0	0	0	0	0	0	0	0	0	0	0	0	0	0	0	0	0	0	0	0	0	0	0	0	0	0	0	0	0	0	0	0	0	0
ENSG00000259377	0	0	0	0	0	0	0	0	0	0	0	0	0	0	0	0	0	0	0	0	0	0	0	0	0	0	0	0	0	0	0	0	0	0	0	0	0	0	0	0	0	0	0	0	0	0	0
ENSG00000259378	3.73612	6.60848	1.65924	2.78862	0	2.8291	0	0	2.50638	2.75461	3.53531	2.47396	1.74961	0	0	0	2.39832	0.871207	6.3156	5.29621	0	7.2638	1.86456	4.54895	2.86141	2.78704	3.61539	2.82922	4.48449	0	1.96929	5.61674	7.6406	2.00392	1.96611	2.80161	0.929906	1.34928	0	3.72502	1.31431	4.78284	0	0	0	0.931232	0
ENSG00000259379	0	0	0	0	0	0	0	0	0	0	0	0	0	0	0	0	0	0	0	0	0	0	0	0	0	0	0	0	0	0	0	0	0	0	0	0	0	0	0	0	0	0	0	0	0	0	0
ENSG00000259380	0	0	0.835631	0	0	0	0	0.937518	0	0	0	0	0	0	0	0	0	0	0	0	0	0	0	0	0	0	0	0	0	0	0	0	0	0	0.969344	0	0	1.33164	0	0	0	0	0	0	0	0	0
ENSG00000259381	0	0	0	0	0	0	0	0	0	0	0	0	0	0	0	0	0	0	0	0	0	0	0	0	0	0	0	0	0	0	0	0	0	0	0	0	0	0	0	0	0	0	0	0	0	0	0
ENSG00000259383	0	0	0	1.81032	0	0	0	0	0	0	0	0	0	0	0	0	6.03038	0	0	0	0	0	0	0	0	0.940097	0	0	0	0	1.97278	0	0	0	0	0	0	0	0	0	0	0	0	0	12.0929	0	0
ENSG00000259384	0	0	0	0	0	0	0	0	0	0.983888	0	0	0	0	0	0	0	0	0	0	0	0	0	0	0.740888	0	0.71581	0	0	0	0	0	2.15665	0	0	0	0	0	0	0	0	0	0	0	0	0	0
ENSG00000259385	0	0	0	0	0	0	0	0	0	0	0	0	0	0	0	0	0	0	0	0	0	0	0	0	0	0	0	0	0	0	0	0	0	0	0	0	0	0	0	0	0	0	0	0	0	0	0
ENSG00000259388	0	0	1.65568	0	0	0	0	0	0	0	0	0	0	0	0	0	1.19254	0	0	0	0	0	0	0	0	1.84374	0	0	0	0	0	0	0	0	0	0	0.923247	0	0	0	3.89092	0	0	0	0	0.922267	0
ENSG00000259389	0	0	0	0	0	0	0	0	0	0	0	0	0	0	0	0	0	0	0	0	0	0	0	0	0	0	0	0	0	0	0	0	0	0	0	0	0	0	0	0	0	0	0	0	0	0	0
ENSG00000259390	0	0	0	0	0	0	0	0	0	0	0	0	0	0	0	0	0	0	0	0	0	0	0	0	0	0	0	0	0	0	0	0	0	0	0	0	0	0	0	0	0	0	0	0	0	0	0
ENSG00000259392	3.7521	0	1.67288	0	1.79468	0	0	0.949644	0	0	0	3.74775	0.852013	2.46287	0	1.20911	6.06384	0.87469	1.25169	4.07564	0	0	0	0	0	2.79237	1.82591	0.931463	3.63883	0.909026	0.966155	0	0	0.973051	0	0	0	0	2.07927	0	0	0	4.76446	3.75581	0	0	0
ENSG00000259393	0	0	0	0	0	0	0	0	0	0	0	0	0	0	0	0	0	0	0	0	0	0	0	0	0	0	0	0	0	0	0	0	0	0	0	0	0	0	0	0	0	0	0	0	0	0	0
ENSG00000259394	0	0	0	0	0	0	0	0	0	0	0	0	0	0	0	0	0	0	0	0	0	0	0	0	0	0.935211	0	0	0	0	0	0	0	0	0	0	0	0	0	0	0	0	0	0	0.904291	0	0
ENSG00000259395	0	0	0	0	0	0	0	0	0	0	0	0	0	0	0	0	0	0	0	0	0	0	0	0	0	0	0	0	0	0	0	0	0	0	0	0	0	0	0	0	0	0	0	0	0	0	0
ENSG00000259396	0	0	0	0	0	0	0	0	0	0	0	0	0	0	0	0	0	0	0	0	0	0	0	0	0	0	0	0	0	0	0	0	0	0	0	0	0	0	0	0	0	0	0	0	0	0	0
ENSG00000259397	0	0	0	0	0	0	0	0	0	0	0	0	0	0	0	0	0	0	0	0	0	0	0	0	0	0	0	0	0	0	0	0	0	0.98601	0	0	0	0	0	0	0	0	0	0	0	0	0
ENSG00000259398	0	0	0	0	0	0	0	0	0	0	0	0	0	0	0	0	0	0	0	0	0	0	0	0	0	0	0	0	0	0	0	0	0	0	0	0	0	0	0	0	0	0	0	0	0	0	0
ENSG00000259399	0	0	3.45057	1.86406	7.39452	0	3.63687	7.54148	5.02373	2.80295	0	2.49081	10.45	9.89433	0	11.1612	3.63591	8.76702	0	0	0	14.6745	0	0	5.68591	9.32459	2.7321	2.90883	1.72975	0	0	0	1.84608	10.7636	0	13.0655	5.56748	0	5.79037	0	0	2.85166	10.2688	12.7199	1.83002	0	1.85924
ENSG00000259402	0	0	0	0	0	0	0	0	0	0	0	0	0	0	0	0	0	0	0	0	0	0	0	0	0	0	0	0	0	0	0	0	0	0	0	0	0	0	0	0	0	0	0	0	0	0	0
ENSG00000259403	0	0	0	0	0	0	0	0	0	0	0	0	0	0	0	0	0	0	0	0	0	0	0	0	0	0	0	0	0	0	0	0	0	0	0	0	0	0	0	0	0	0	0	0	0	0	0
ENSG00000259404	3.36453	0.834776	2.95093	0	1.59819	0.831655	0.806457	0	1.1044	0	0	0	0.770589	1.08185	0	2.18059	0	0.768003	1.10889	0	0	0	0	0.809633	0	0.820532	0	0.846224	0	0	0.876545	0	0	0.88319	0	0	1.64403	0	0	3.21446	0	0	0.831904	0	0.804859	0.816979	0
ENSG00000259405	0	0	0	0	0	0	0	0	0	0	0	0	0	0	0	0	0	0	0	0	0	0	0	0	0	0	0	0	0	0	0	0	0	0	0	0	0	0	0	0	0	0	0	0	0	0	0
ENSG00000259407	4.28263	2.01742	1.79187	0	1.93119	0	0	0	0	1.95893	0	0	0.87992	0	0	1.25527	1.22356	1.76529	4.92859	0	0	0.920334	3.63011	2.75083	4.7564	0	0	0.948979	0	0	0	1.81185	0.893145	0.957519	0	1.84401	0	0	0.944337	0	1.24515	0.913004	1.80627	0	0	0.921031	0
ENSG00000259408	0	3.65365	0.81634	0	1.76251	4.63898	1.80618	0	0	1.83131	4.30163	0	0	1.20374	0	1.21748	0	0.865428	0	0	2.73676	2.70344	0	0	0	0.922984	0.897941	0.969681	0	0.890217	3.93417	0	0.954998	0.996748	0.983547	0.941806	2.79012	2.69438	0	0.918698	2.62415	8.67134	0	0.935766	0	0	0.951721
ENSG00000259409	0	0	0	0	0	0	0	0	0	0	0	0	0	0	0	0	0	0	0	0	0	0	0	0	0	0	0	0	0	0	0	0	0	0	0	0	0	0	0	0	0	0	0	0	0	0	0
ENSG00000259410	0	0	0	0	0	0	0	0	0	0	0	0	0	0	0	0	0	0	0	0	0	0	0	0	0	0	0	0	0	0	0	0	0	0	0	0	0	0	0	0	0	0	0	0	0	0	0
ENSG00000259411	0	0	0	0	0	0	0	0	0	0	0	0	0	0	0	0	0	0	0	0	0	0	0	0	0	0	0	0	0	0	0	0	0	0	0	0	0	0	0	0	0	0	0	0	0	0	0
ENSG00000259413	0	0	0	0	0	0	0	0	0	0	0	0	0	0	0	0	0	0	0	0	0	0	0	0	0	0	0	0	0	0	0	0	0	0	0	0	0	0	0	0	0	0	0	0	0	0	0
ENSG00000259414	2.18272	0	1.8029	0	0	0	0	1.91446	6.32454	2.91339	2.67422	1.26306	0.878528	0	0	2.51927	13.4078	1.7535	1.22656	4.69826	0	0	10.0065	0	1.88037	4.66723	0	3.81099	0	0	0	3.66771	3.59562	3.8345	1.91949	1.85291	7.33463	1.25805	0	5.32437	1.24602	0.935378	0	0	0.912077	0	0
ENSG00000259415	0	0	0	0	0	0	0	0	0	0	0	0	0	0	0	0	0	0	0	0	0	0	0	0	0	0	0	0	0	0	0	0	0	0	0	0	0	0	0	0	0	0	0	0	0	0	0
ENSG00000259416	0	0	0	0	0	0	0	0	0	0	0	0	0	0	0	0	0	0	0	0	0	0	0	0	0	0	0	0	0	0	0	0	0	0	0	0	0	0	0	0	0	0	0	0	0	0	0
ENSG00000259417	0	0	0	0	0	0.94527	0	0	0	0	0	0	0	0	0	0	0	0	1.25142	0	0	0	0.916813	0	0	0	0	0	0	0	0	0	0.93653	0	0	0	2.78468	0	0	0	0	1.90126	0	0	0	0	0
ENSG00000259418	0	0	0	0	0	0	0	0	0	0	0	0	0	0	0	0	0	0	0	0	0	0	0	0	0	0	0	0	0	0	0	0	0	0	0	0	0	0	0	0	0	0	0	0	0	0	0
ENSG00000259419	0	0	0	0	0	0	0	0	0	0	0	0	0	0	0	0	0	0	0	1.02885	0	0	0	0	0	0.897484	0	0	0	0.886736	0	0	0	0	0	0.894375	0	1.28495	0	0	1.27251	0	0	0	0.884609	0	0
ENSG00000259420	0	0	0	0	0	0	0	0	0	0	0	0	0	0	0	0	0	0	0	0	0	0	0	0	0	0	0	0	0	0	0	0	0	0	0	0	0	0	0	0	0	0	0	0	0	0	0
ENSG00000259421	0	0	0	0	0	0	0	0	0	0	0	0	0	0	0	0	0	0	0	0	0	0	0	0	0	0	0	0	0	0	0	0	0	0	0	0	0	0	0	0	0	0	0	0	0	0	0
ENSG00000259422	0	0	0	0	0	0.9882	1.84499	0	0	2.91765	0	0	1.75537	2.50554	0	0	0	0	0	0	0	0	0.914665	0.927016	0	0	0	5.91697	5.90375	0	4.8514	0.92799	0.910614	0	0.954214	0.920574	0	0	0	0	0	0	0	0.888853	0.901641	1.83242	1.8066
ENSG00000259423	0.995172	0	0	0	0	0	0	0	0	0	0	0	0	0	0	0	0	0	0	0	0	0	0	0	0	0	0	0	0	0	0	0	0	0	0	0	0	0	0	0	0	0	0	0	0	0	0
ENSG00000259424	1.97055	1.96418	2.57174	2.87959	0.920282	0	2.69871	3.77699	2.53329	0	0	0	0	1.24446	4.28935	0	0	3.50146	1.21941	1.04095	0	0.917113	4.59011	0	7.52059	0	2.73003	3.9016	2.59563	3.52372	0.972387	0	0	1.98834	0	0	2.78401	1.28008	2.90209	0	1.28773	2.84315	0.943828	2.73154	0	0	2.74313
ENSG00000259425	0	0	0	0	0	0	0	0	0	0	0	0	0	0	0	0	0	0	0	0	0	0	0	0	0	0	0	0	0	0	0	0	0	0	0	0	0	0	0	0	0	0	0	0	0	0	0
ENSG00000259426	143.087	62.8414	69.1158	66.0848	80.554	42.002	81.1412	101.234	51.7302	73.6439	111.169	108.91	52.2775	49.4962	63.2114	27.4666	90.0197	74.5069	76.6719	52.7439	44.8203	55.9418	76.6543	77.9677	128.741	79.7136	101.927	101.301	93.4194	103.119	170.249	153.531	46.3406	97.1901	99.7221	126.164	105.384	51.3532	85.1993	72.7437	49.2333	63.6607	25.8715	52.4073	74.568	73.0495	79.8075
ENSG00000259427	0	0	0	0	0	0	0	0	0	0	0	0	0	0	0	0	0	0	0	0	0	0	0	0	0	0	0	0	0	0	0	0	0	0	0	0	0	0	0	0	0	0	0	0	0.909897	0	0
ENSG00000259428	0	0	0	0	0	0	0	0	0	0	0	0	0	0	0	0	0	0	0	0	0	0	0	0	0	0	0	0	0	0	0	0	0	0	0	0	0	0	0	0	0	0	0	0	0	0	0
ENSG00000259429	16.1647	10.4692	6.88794	9.69609	14.037	10.8188	9.59626	17.6628	9.346	16.0492	4.35119	13.4106	8.40677	15.959	7.96433	7.02579	12.6908	2.81268	15.1593	9.41571	2.16762	3.61286	19.3591	1.46103	17.6847	7.44396	2.95345	10.2201	22.8868	16.365	14.1439	2.18411	8.9437	3.11272	10.2565	21.1718	20.2049	10.7012	7.6643	2.19647	3.06633	3.88717	2.20082	8.61031	17.9043	5.36115	7.96765
ENSG00000259430	0	0	0	0	0	0	0	0	0	0	0	0	0	0	0	0	0	0	0	0	0	0	0	0	0	0	0	0	0	0	0	0	0	0	0	0	0	0	0	0	0	0	0	0	0	0	0
ENSG00000259431	444.77	515.11	407.025	462.617	476.826	362.292	380.684	478.259	412.781	510.235	443.467	482.037	439.898	498.848	312.333	464.241	469.495	525.659	387.601	402.155	640.336	368.623	407.398	319.431	342.175	384.821	481.503	443.903	506.521	478.745	346.15	407.195	556.469	465.548	409.327	495.279	381.417	466.077	379.696	417.468	497.94	385.23	477.178	428.958	426.771	416.321	474.324
ENSG00000259432	0	0	0	0	0	0	0	0	0	0	0	0	0	0	0	0	0	0	0	0	0	0	0	0	0	0	0	0	0	0	0	0	0	0	0	0	0	0	0	0	0	0	0	0	0	0	0
ENSG00000259433	0	0	0	0	0	0	0	0	0	0	0	0	0	0	0	0	0	0	0	0	0	0	0	0	0	0	0	0	0	0	0	0	0	0	0	0	0	0	0	0	0	0	0	0	0.909897	0	0
ENSG00000259434	0	0	0	0	0	0	0	0	0	0	0	0	0	0	0	0	0	0	0	0	0	0	0	0	0	0	0	0	0	0	0	0	0	0	0	0	0	0	0	0	0	0	0	0	0	0	0
ENSG00000259435	0	0	0	0	0	0	0	0	0	0	0	0	0	0	0	0	0	0	0	0	0	0	0	0	0	0	0	0	0	0	0	0	0	0	0	0	0	0	0	0	0	0	0	0	0	0	0
ENSG00000259436	24.4946	6.86038	6.10354	12.1343	15.989	14.5202	12.7889	3.77246	12.5963	8.53888	6.18598	10.0055	16.5361	9.91256	5.40548	4.98702	32.5076	10.5284	14.883	6.91268	2.2828	7.36425	8.2548	5.51683	16.8426	1.85484	14.5253	1.98629	10.2344	0.898478	4.86985	4.71431	8.32502	12.7259	0.954351	12.804	6.49325	10.2003	15.2108	4.51645	2.54485	4.7437	13.003	16.1679	6.33322	2.76647	5.50876
ENSG00000259437	0	0	0	0	0	0	0	0	0	0	0	0	0	0	0	0	0	0	0	0	0	0	0	0	0	0	0	0	0	0	0	0	0	0	0.964478	0	0	0	0	0	0	0	0	0	0	0	0
ENSG00000259438	1.95394	10.5645	6.76591	14.8415	3.65296	0.951589	4.53664	3.79226	3.75581	4.5973	9.58366	11.1241	1.72858	4.93331	10.8489	7.42999	7.18561	2.59577	11.1607	5.98342	2.58263	5.49066	0	4.56867	3.79413	5.54984	5.48562	3.78261	8.76747	4.52281	0.977299	3.80397	10.2525	7.82813	3.87933	9.21678	4.63826	3.88799	9.78615	5.45875	10.3512	4.78779	2.81843	9.1575	3.65925	0	0
ENSG00000259439	0	0	0	0	0	0	0	0	0	0	0	0	0	0	0	0	0	0	0	0	0	0	0	0	0	0	0	0	0	0	0	0	0	0	0	0	0	0	0	0	0	0	0	0.90304	0	0	0
ENSG00000259440	0	0	0	0	0	0	0	0	0	0	0	0	0	0	0	0	0	0	0	0	0	0	0	0	0	0	0	0	0	0	0	0	0	0	0	0	0	0	0	0	0	0	0	0	0	0	0
ENSG00000259441	0	0	0	0	0	0	0	0	0	0	0	0	0	0	0	0	0	0	0	0	0	0	0	0	0	0	0	0	0	0	0	0	0	0	0	0	0	0	0	0	0	0	0	0	0	0	0
ENSG00000259442	0	0	0	0	0	0	0	0	0	0	0	0	0	0	0	0	0	0	0	1.00073	0	0	0	0	0	0	0	0	0	0	0	0	0	0	0	0	0	0	0	0	0	0	0	0	0	0	0
ENSG00000259443	0	0	0	0	0	0	0	0	0	0	0	0	0	0	0	0	0	0	0	0	0	0	0	0	0	0	0	0	0	0	0	0	0	0	0	0	0	0	0	0	0	0	0	0	0	0	0
ENSG00000259444	0	0	0	0	0	0	0	0	0	0	0	0	0	0	0	0	0	0	0	0	0	0	0	0	0	0	0	0	0	0	0	0	0	0	0	0	0	0	0	0	0	0	0	0	0	0	0
ENSG00000259445	0	0	0	0	0	4.77445	0	0	1.25038	0	0	1.24634	0.869344	0	0	0	0	0	0	0	0	1.83884	1.83571	0	2.89236	0	0	0	0	0	0	0	1.84175	0	0	0	0	0	0	0	0	0	0	1.82181	0	0	0
ENSG00000259446	0	0	0	0	0	0	0	0	0	0	0	0	0	0	0	0	0	0	0	0	0	0	0	0	0	0	0	0	0	0	0	0	0	0	0	0	0	0	0	0	0	0	0	0	0	0	0
ENSG00000259447	0	0	0	0	0	0	0	0	0	0	0	0	0	0	0	0	0	0	0	0	0	0	0	0	0	0	0	0	0	0	0	0	0	0.98601	0	0	0	0	0	0	0	0	0	0	0	0	0
ENSG00000259448	0	3.32978	0	3.02114	9.93433	0	3.7096	3.84086	1.02017	3.0903	13.4892	0.991851	3.33001	3.9469	0	0	0.987033	1.43562	0	1.66451	6.63792	2.23482	2.2651	0	5.51711	0.769475	1.49486	0.806876	2.86997	2.18511	2.46458	4.68602	0.802566	4.15146	4.15809	0	0.772399	2.25971	0	2.28696	7.64874	1.6204	8.08956	0	0.790304	2.37322	2.25178
ENSG00000259449	0	0	0	0	0	0	0	0	0	0	0	0	0	0	0	0	0	0	0	0	0	0	0	0	0	0	0	0	0	0	0	0	0	0	0	0	0	0	0	0	0	0	0	0	0	0	0
ENSG00000259450	95.3827	112.278	57.7239	17.2298	29.8868	17.5961	72.2646	54.7152	2.4838	33.2201	86.4203	16.94	32.8162	13.1899	24.4023	4.85733	30.8393	16.4085	75.8704	5.10114	27.2927	11.6476	49.5325	29.8128	34.5664	31.2664	41.2379	32.4724	16.6701	15.7891	24.4415	46.6618	8.59663	72.487	94.4036	46.0993	21.2751	21.5898	30.3746	22.9285	48.4841	32.4782	4.75979	37.5164	16.6559	14.1086	33.3671
ENSG00000259452	0	0	0	0	0	0	0	0	0	0	0	0	0	0	0	0	0	0	0	0	0	0	0	0	0	0	0	0	0	0	0	0	0	0	0	0	0	0	0	0	0	0	0	0	0	0	0
ENSG00000259453	0	0	0	0	0	0	0	0	0	0	0	0	0	0	0	0	0	0	0	0	0	0	0	0	0	0	0	0	0	0	0.974641	0	0	0	0	0	0	0	0	0	0	0	0	0	0.911391	0	0
ENSG00000259454	0	0	0	0	0	0	0	0	0	0	0	0	0	0	0	0	0	0	0	0	0	0	0	0	0	0	0	0	0	0	0	0	0	0	0	0	0	0	0	0	0	0	0	0	0	0	0
ENSG00000259456	11.5942	11.9658	8.00573	3.57742	13.8066	12.7704	14.1832	21.248	4.90476	5.58364	18.1335	21.2122	16.0002	9.40517	19.5044	11.0309	16.3326	19.2501	13.6651	16.9129	4.07396	21.0963	11.6399	10.7657	20.6658	10.8109	25.7877	17.405	19.6032	14.0052	14.3361	5.50832	8.40876	10.5656	13.6167	13.0096	16.242	18.4194	7.84469	7.1415	12.9422	12.2347	16.6661	15.6652	8.2184	19.7529	14.8734
ENSG00000259457	0	0	0	0	0	0	0	0	0	0	0	0	0	0	0	0	0	0	0	0	0	0	0	0	0	0	0	0	0	0	0	0	0	0	0	0	0	0	0	0	0	0	0	0	0	0	0
ENSG00000259458	0	0	0.915932	0	0	0	0	0	1.35617	0	0	0	0	0	2.40294	0	0	0.948545	0	0	0	0	0	0.768786	0	0	0	0	0	0	0	1.0396	0	0	1.6345	2.33582	1.01363	0	0	0	0	0	0	2.98751	0	0	0
ENSG00000259459	3.66925	3.52223	1.56321	9.43085	1.69025	5.27438	10.8467	0.867224	6.93742	1.71169	1.62048	2.28693	2.41578	14.4067	1.01477	6.84157	1.11132	11.017	2.31497	11.9396	2.26549	24.5224	3.4029	0.848827	1.7386	0	3.35464	1.79153	8.07405	0	8.19595	4.37608	13.0122	9.14736	0	4.26359	12.0279	13.1862	2.72907	14.2278	2.39116	10.505	10.2138	5.0653	2.52491	0.853827	8.62646
ENSG00000259460	8.62747	3.51546	3.37403	1.78281	0	5.72166	0	0	1.26734	1.84063	0.885943	1.26586	2.62724	4.96172	4.45904	0	1.21128	2.62118	0	0.939618	8.21321	1.82402	3.71302	4.52591	3.51595	0.933739	2.74254	1.92884	2.65781	3.62308	2.90916	6.65481	1.84778	2.90607	1.95124	1.86768	2.7657	7.89169	8.04269	1.85335	6.59552	2.84811	2.82592	3.64663	1.82525	0	2.72493
ENSG00000259461	0	0	0	0	0	0	0	0	0	0	0	0	0	0	0	0	0	0	0	0	0	0	0	0	0	0	0	0	0	0	0	0	0	0	0	0	0	0	0	0	0	0	0	0	0	0	0
ENSG00000259462	0	0	1.01951	1.76248	1.98478	2.07296	1.70818	2.14497	0	3.54776	2.03974	0	3.26322	0	2.41686	1.42289	0	1.62967	0	3.42829	0	1.04371	5.10769	3.11898	1.39145	1.04616	10.0197	1.43291	0	1.00117	2.88844	0.699953	5.41848	0	1.06204	0	2.07867	0	0	0	2.76205	2.45651	2.01664	0	0.993259	0	1.97656
ENSG00000259463	0	0	0	0	0	0	0	0	0	0	0	0	0	0	0	0	0	0	0	0	0	0	0	0	0	0	0	0	0	0	0	0	0	0	0	0	0	0	0	0	0	0	0	0	0	0	0
ENSG00000259464	0	0	0	0	0	0	0	0	0	0	0	0	0	0	0	0	0	0	0	0	0	0	0	0	0	0	0	0	0	0	0	0	0	0	0	0	0	0	0	0	0	0	0	0	0	0	0
ENSG00000259465	0	0	0	0	0	0	0	0	0	0	0	0	0	0	0	0	0	0	0	0	0	0	0	0	0	0	0	0	0	0	0	0	0	0	0	0	0	0	0	0	0	0	0	0	0	0	0
ENSG00000259466	2.82781	0	0	0	0	0	0	0	0	0	0	0	0	0	0	0	0	0	0	0	0	2.73719	0.937422	0	0	0	0	0	0	0	0	0	0	0	0	0	0	0	0	0	2.65929	0	0	0	0	0	0
ENSG00000259467	0.948778	0	0	0	0	0	0	0	0	0	0	0	0	0	2.24813	0	0	0	0	0	0	0	0	0	0	0	0	0	0	0	0	0	0	0	0	0	0	0	0	0	0	0	0	0	0	0	0
ENSG00000259468	0	0	0	0	0	0	0	0	0	0	0	0	0	0	0	0	0	0	0	0	0	0	0	0	0	0	0	0	0	0	0	0	0	0	0	0	0	0	0	0	0	0	0	0	0	0.915806	0
ENSG00000259469	0	0	0	0	0	0	0	0	0	0	0	0	0	0	0	0	0	0	0	0	0	0	0	0.898756	0	0	0	0	0	0	0	0	0	0	0	0.95259	0	0	0	0	0	0	0	0	0	0	0
ENSG00000259470	0	0	0	0	0	0	0	0	0	0	0	0	1.74754	0	0	0	0	1.76298	2.47918	0	0	0	0	0	0	0	0	0	0	0	0	1.86842	0	0	0	0	0.928968	0	0	0	0	0	0	0	0	0	0
ENSG00000259471	0	0	0	0	0	0	0	0	0	0	0	0	0	0	0	0	0	0	0	0	0	0	0	0	0	0	0	0	0	0	0	0	0	0	0	0	0	0	0.974636	0	0	0	0	0	0	0	0
ENSG00000259473	0	0	0	0	0	0	0	0	0	0	0	0	0	0	0	0	0	0	0	0	0	0	0	0	0	0	0	0	0	0	0	0	0	0	0	0	0	0	0	0	0	0	0	0	0	0	0
ENSG00000259474	0	0	0	0	0	0	0	0	0	0	0	0	0	0	0	0	0	0	0	0	0	0	0	0	0	0	0	0	0	0	0	0	0	0	0	0	0	0	0	0	0	0	0	0	0	0	0
ENSG00000259475	0	0	0	0	0	0	0	0	0	0	0	0	0	0	0	0	0	0	0	0	0	0	0	0	0	0	0	0	0	0	0	0	0	0	0	0	0	0	0	0	0	0	0	0	0	0	0
ENSG00000259476	0	0	0	0	0	0	0	0	0	0	0	0	0	0	0	0	0	0	0	0	0	0	0.916503	3.70322	0	0	0	0	0	0	0	0	0	0	0	0	0	0	0	0	0	0	0	0	0	0	0
ENSG00000259477	0	0	0	0	0	0	0	0	0	0	0	0	0	0	0	0	0	0	0	0	0	0	0	0	0	0	0	0	0	0	0	0	0	0	0	0	0	0	0	0	0	0	0	0	0	0	0
ENSG00000259478	0	0	0	0	0	0	0	0	0	0	0	0	0	0	0	0	0	0	0	0	0	0	0	0	0	0	0	0	0	0	0	0	0	0	0	0	0	0	0	0	0	0	0	0	0	0	0
ENSG00000259479	100.425	44.8375	106.511	140.051	111.139	100.952	122.423	87.5203	76.0885	40.1682	84.6069	96.8781	207.352	79.3068	105.488	60.9461	69.063	53.8807	56.0732	94.9208	75.8581	44.9039	49.7265	81.1523	67.1489	101.495	79.0494	112.404	62.1013	63.0533	83.8676	106.266	39.7194	67.7518	155.845	65.1011	76.9367	79.9159	95.1764	55.0685	92.029	22.8066	39.5593	76.3331	54.6258	46.0323	79.1791
ENSG00000259481	0	0	0	0	0	0	0	0	0	0	0	0	0	0	0	0	0	0	0	0	0	0	0	0	0	0	0	0	0	0	0	0	0	0	0	0	0	0	0	0	0	0	0	0	0	0	0
ENSG00000259482	0	0	0	0	0	0	0	0	0	0	0	0	0	0	0	0	0	0	0	0	0	0	0	0	0	0	0	0	0	0	0	0	0	0	0	0	0	0	0	0	0	0	0	0	0	0	0
ENSG00000259483	0	0	0	0	0	0	0	0	0	0	0	0	0	0	0	0	0	0	0	0	0	0	0	0	0	0	0	0	0	0	0	0	0	0	0	0	0	0	0	0	0	0	0	0	0	0	0
ENSG00000259485	0	0	0	0	0	0	0	0	0	0	0	0	0	0	0	0	0	0	0	0	0	0	0	0	0	0	0	0	0	0	0	0	0	0	0	0	0	0	0	0	0	0	0	0.90304	0	0	0
ENSG00000259488	0	0.501956	1.3331	0.490115	21.3346	1.49169	0	0	0	0	20.8121	1.92031	13.3095	9.42003	1.14916	0	1.88841	0.456779	0.656699	0	0	0	0	1.92703	2.49774	2.43616	1.90727	3.90011	0	4.03198	0.512784	0.96918	6.81394	7.32184	2.56109	0.493935	21.1588	1.37193	0.49896	1.8933	9.24832	4.27657	0.97701	1.43615	2.89311	1.45735	3.39144
ENSG00000259489	0	0	0	0	0	0	0	0	0	0	0	0	0	0	0	0	0	0	0	0	0	0	0	0	0	0	0	0	0	0	0	0	0	0	0	0	0	0	0	0	0	0	0	0	0	0	0
ENSG00000259490	0	0	0	0	0	0	0	0	0	0	0	0	0	0	0	0	0	0	0	0	0	0	0	0	0	0	0	0	0	0	0	0	0	0	0	0	0	0	0	0	0	0	0	0	0	0	0
ENSG00000259493	0	0	0	0	0	0	0	0	0	0	0	0	0	0	0	0	0	0	0	0	0	0	0.92166	0	0	0	0	0	0	0	0	0	0	0	0	0	0	0	0	0	0	0	0	0	0	0	0
ENSG00000259494	452.757	433.575	595.045	447.743	540.509	425.109	460.326	496.808	534.88	447.585	512.441	563.892	483.853	517.398	600.888	497.089	510.152	485.586	426.287	515.518	449.831	466.612	455.636	475.234	371.313	525.437	475.266	479.101	484.582	562.482	497.649	523.986	453.533	500.213	502.582	457.052	485.547	501.57	528.745	427.526	512.056	475.994	528.407	462.368	468.354	482.352	470.262
ENSG00000259495	1.85104	6.44925	12.292	11.9691	7.07777	7.43519	7.20535	4.62695	14.7952	30.0432	1.71429	21.7598	8.66573	12.0552	4.42891	8.55691	11.9079	27.7336	8.83473	0	10.4584	8.13947	38.6553	4.57539	22.6029	8.34014	6.31694	1.94738	7.88571	3.57898	3.97112	2.84883	25.8604	10.021	3.9356	12.211	11.161	12.0303	3.99455	19.3008	11.7754	16.4703	17.1319	6.53837	24.0878	20.5012	9.54285
ENSG00000259496	0	0	0	0	0	0	0	0	0	0	0	0	0	0	0	0	0	0	0	0	0	0	0	0	0	0	0	0	0	0	0	0	0	0	0	0	0	0	0	0	0	0	0	0	0	0	0
ENSG00000259498	0	2.30663	1.01909	0.551481	0	0	1.94719	2.02321	2.7146	0	0	1.46862	0	0	0	2.91573	0.711409	0	0	0	0	1.07463	0	0	1.68008	0	0	0	4.0042	0	0	1.81827	3.497	5.80367	0	0	0.543743	0	1.8134	3.15725	2.44994	5.48914	3.75063	1.74469	0	0.532557	1.70445
ENSG00000259499	0	0	0	0	0	0	0	0	0	0	0	0	0	0	0	0	0	0	0	0	0	0	0	0	0	0	0	0	0	0	0	0	0	0	0	0	0	0	0	0	0	0	0	0	0	0	0
ENSG00000259500	0	0	0	0	0	0	0	0	0	0	0	0	0	0	0	0	0	0	0	0	0	0	0	0	0	0	0	0	0	0	0	0	0	0	0	0	0	0	0	0	0	0	0	0	0	0	0
ENSG00000259502	1.92134	0	0	0	0	0	0	0	0	0	0	0	0	0	0	0	0	0	0	0	0	0	0	0.913992	0	0	0	0	0	0	0.981418	0	0	0	2.94861	0	0	0	0	0	0	0	0	0	0	2.83796	0
ENSG00000259503	0	0	0	0	0	0	0	0	0	0	0	1.24709	0	0	0	0	0	0	0	0	0	0	0	2.73572	0	0	0	0	3.56388	0	0	0	0	0	0	0	0	0	0	1.82606	0	0	0	0	0	0	0
ENSG00000259504	0	0	0	0	0	0	0	0	0	0	0	0	0	0	0	0	0	0	0	0	0	0	0	0	0	0	0	0	0	0	0	0	0	0	0	0	0	0	0	0	0	0	0	0	0	0	0
ENSG00000259505	0	0	0	0	0	0	0	0	0	0	0	0	0	0	0	0	0	0	0	0	0	0	0	0	0	0	0	0	0	0	0	0	0	0	0	0	0	0	0	0	0	0	0	0	0	0	0
ENSG00000259507	0	0	0	0	0	0	0	0	0	0	0	0	0	0	0	0	0	0	0	0	0	0	0	0	0	0	0	0	0	0	0	0	0	0	0	0	0	0	0	0	0	0	0	0	0	0	0
ENSG00000259508	0	0	0	0	0	0	0	0	0	0	0	0	0	0	0	0	0	0	0	0	0	0	0	0	0	0	0	0	0	0	0	0	0	0	0	0	0	0	0	0	0	0	0	0	0	0	0
ENSG00000259509	0	0	0	0	0	0	0	0	0	0	0	0	0	0	0	0	0	0	0	0	0	0	0	0	0	0	0	0	0	0	0	0	0	0	0	0	0	0	0	0	0	0	0	0	0	0	0
ENSG00000259511	13.441	7.36724	3.9349	9.47433	6.0717	0	1.01836	5.40099	2.84244	5.47794	6.06736	2.75918	7.28558	0	4.67936	4.19136	6.80558	4.38324	2.83983	3.26668	1.45792	5.1548	5.19877	2.05979	8.12212	6.90566	5.16346	2.94317	0	5.19521	1.0985	6.57403	0.996569	0.600131	2.24266	1.49893	1.77811	1.43548	6.24035	2.24962	2.0639	3.01138	5.57191	3.26534	1.47928	5.53445	8.81219
ENSG00000259512	0	0	0	0	0	4.70774	0	0	0	0	0	0	0	0	0	0	0	0	0	0	0	0	0	0	0	0	0	0	0	0	0	0	0	0	0	0	0	0	0	0	0	0	0.948132	0	0	0	0
ENSG00000259513	0	0	0	0	0	0	0	0	0	0	0	0	0	1.26175	0	0	0	0	0	0	0	0	0	0	0	0	0	0.956473	0	0	0	0	0	0	0	0	0	0	0	0	0	0	0	0	0	0	0
ENSG00000259514	0	0	0	0	0	0	0	0	0	0	0	0	0	0	0	0	0	0	0	0	0	0	0	0	0	0	0	0	0	0	0	0	0	0	0	0	0	0	0	0	0	0	0	0	0	0	0
ENSG00000259515	0	0	0	1.88763	0	0	1.85903	0	1.28566	0	0	0	0	0	0	0	0	0.883081	1.23766	0	0	0	0	0	0	0.934711	0	0	1.71245	0	0	0	1.79425	0	0	0	0	0	0.945965	0	0	0	0	0	0	0	0
ENSG00000259516	0	0	0	0	0	0	0	0	0	0	0	0	0	0	0	0	0	0.83326	0	1.16332	0	0	0	0	0	0	0	0	0	0	0	0	0	0	0	0	0	0	0	0	0	0	0	0.875939	0	0	0
ENSG00000259517	0	0	0	0	0	0	0	0	0	0	0	0	0	0	0	0	0	0	0	0	0	0	0	0	0	0	0	0	0	0	0	0	0	0	0	0	0	0	0	0	0	0	0	0	0	0	0
ENSG00000259518	2.81372	0	0	0	0	0	0	0	0	0	0	0	0	0	0	0	0	0	0	0	0	0	0	6.56196	0	0	0	0	0	0	0	0	0	0	0	0	0	0	0	0	0	0	0	0	0	0	0.477678
ENSG00000259519	0	0	0	0	0	0	0	0	0	0	0	0	0	0	0	0	0	0	0	0	0	0	0	0	0	0	0	0	0	0	0	0	0	0	0	0	0	0	0	0	0	0	0	0	0	0	0
ENSG00000259520	4.99275	16.0984	7.69453	2.02426	0	3.85279	2.61995	3.22618	9.6805	2.02306	3.7737	9.16305	6.50884	16.7211	0	12.7457	5.50324	1.68193	4.72432	6.97946	0	1.97734	0.666579	7.31629	10.5729	5.39425	0.661681	6.91921	4.83142	9.57677	5.29364	4.79646	7.28202	1.91325	0	1.36285	1.34575	0	0	0.666109	6.96694	1.3987	11.302	3.35738	3.94465	0	3.42324
ENSG00000259521	0	0	0	0	0	0	0	0	0	0	0	0	0	0	0	0	0	0	0	0	0	0	0	0	0.926097	0	0	0	0	0	0	0	0	0	0	0	0	0	0	0	0	0	0	0	0	0	0
ENSG00000259522	0	6.17779	39.7911	10.4924	0	11.0411	7.40547	0	8.92132	0	7.27248	44.8468	0	0	0	0	0	0	11.0512	0	0	0	0	0	42.2183	0	7.33133	0	0	0	0	32.7189	0	17.2815	20.7884	33.0089	20.279	0	22.3703	0	0	0	0	0	38.2995	41.9216	8.75586
ENSG00000259523	20.8444	30.7874	17.9296	9.33818	10.107	12.3445	16.3321	18.7104	13.7004	15.013	27.1751	9.85648	15.6734	24.4685	28.3683	25.8292	26.4186	18.2435	7.47676	24.999	43.5087	17.2632	22.836	26.5952	17.9796	24.1413	12.7359	26.9795	22.3389	22.904	15.6469	27.9573	12.1193	8.8482	28.2295	17.7375	18.54	10.4416	21.2329	17.2502	23.0244	24.632	15.0123	13.7423	11.9288	14.7927	21.5331
ENSG00000259525	0	0	0	0	0	0	0	0	0	0	0	0	0	0	0	0	0	0	0	0	0	0	0	0	0	0	0	0	0	0	0	0	0	0	0	0	0	0	0	0	0	0	0	0	0	0	0
ENSG00000259527	0	0	0	0	0	0	0	0	0	0	0	0	0	0	0	0	2.32436	0	0	0	0	0	0	0	0	0	0	0	0	0	0	0	0	0	0	0	0	0	0.985981	0	0	0	0	0	0	0.918707	0
ENSG00000259528	0	0	0	0	0	0	0	0	0	0	0	0	0	0	0	0	0	0	0	0	0	0	0	0	0	0	0	0	0	0	0	0	0	0	0	0	0	0	0	0	0	0	0	0	0	0	0
ENSG00000259529	20.8172	23.5341	25.07	7.60163	14.4119	28.5343	23.87	7.60054	11.401	16.5104	16.1101	21.4876	0	2.5052	52.604	13.8524	14.5549	17.5665	17.2379	19.7592	0	18.4652	16.3969	16.6179	7.6021	4.64156	7.31418	35.0781	12.6377	25.0115	33.8405	5.54695	39.9771	23.2502	20.895	15.5193	15.6747	15.1117	16.6666	12.485	13.7281	13.0657	10.0295	7.95747	15.2628	12.7045	8.09992
ENSG00000259530	0	0	0	0	0	0	0	0	0	0	0	0	0	0	0	0	0	0	0	0	0	0	0	0	0	0	0	0	0	0	0	0	0	0	0	0	0	0	0	0	0	0	0	0	0	0	0
ENSG00000259531	2.80674	0	0	0	0	0	0.920841	0.945227	0	0	0	0	0	0	0	1.24213	1.21486	0.885672	0	1.02672	0	0	0	0.926412	0.958005	0	0	2.92661	0.893447	0	0	0	0	0	0	0	0	0	0	1.87859	0	0.982366	0	0	0	0	0
ENSG00000259532	0	0	0	0	0	0	0	0	0	0	0	0	0	0	0	0	0	0	0	0	0	0	0	0	0	0	0	0	0	0	0	0	0	0	0	0	0	0	0	0	0	0	0	0	0	0	0
ENSG00000259533	0	0	0	0	0	0	0	0	0	0	0	0	0	0	0	0	0	0	0	0	0	0	0	0	0	0	0	0	0	0	0	0	0	0	0	0	0	0	0	0	0	0	0	0	0	0	0
ENSG00000259534	0	0	0	0	0	0	0	0	0	0	0	0	0	0	0	0	0	0	0	0	0	0	0	0	0	0	0	0	0	0	0	0	0	0	0	0	0	0	0	0	0	0	0	0	0	0	0
ENSG00000259535	0	0	0	0	0	0	0	0	0	0	0	0	0	0	0	0	0	0	0	0	0	0	0	0	0	0	0	0	0	0	0	0	0	0	0	0	0	0	0	0	0	0	0	0	0	0	0
ENSG00000259536	0	0	0.299519	0	0	1.61755	0	0	0	0	0	0	0	0	0	0	4.13468	0	0	0	0	0	0	0	0	0	0	0	0	0	0	0	0	0	0	0	0	0	0	0	0	0	0	0	0	0	0
ENSG00000259538	0	0	0	0	0	0	0	0	0	0	0	0	0	0	0	0	0	0	0	0	0	0	0	0	0	0	0	0	0	0	0	0	0	0	0	0	0	0	0	0	0	0	0	0	0	0	0
ENSG00000259539	10.2337	6.70131	4.33234	1.85987	6.50203	2.88684	4.51542	4.71052	2.50069	20.6229	3.50579	12.3683	3.46641	3.71021	3.22617	4.92783	13.2973	2.61301	8.65914	13.3799	12.9528	1.83208	6.40555	0.917257	7.51418	6.50207	5.45951	7.795	6.83782	4.41551	2.9093	1.86828	11.0519	8.72243	5.80601	5.58569	3.71363	6.47315	0.945111	4.50606	1.27348	16.1791	1.87903	2.74415	14.8077	1.90203	5.59806
ENSG00000259540	0	0	0	0	1.8173	0	0	0	0	0	0	4.93996	0	0	0	0	0	0	0	0	0	0	0	0	2.7036	0	0	0	0	0.899293	0	0	0.940784	0	0	0	0	0	0	0	0	0	0	0	0	0	0
ENSG00000259541	0	0	0	0	0	0.945176	0	0	0	0	0	0	0	0	0	0	0	0	0	0	0	0	0	0	0	0	0	0	0	0	0	0	0	0	0	0	0	0	0	0	0	0	0	0.916777	0	0	0
ENSG00000259542	0	0	0	0	0	0	0	0	0	0	0	0	0	0	0	0	0	0	0	0	0	0	0	0	0	0	0	0	0	0	0	0	0	0	0	0	0	0	0	0	0	0	0	0	0	0	0
ENSG00000259543	0	0	0	0	0	0	0	0	0	0	0	0	0	0	0	0	0	0	0	0	0	0	0	0	0	0	0	0	0	0	0	0	0	0	0	0	0	0	0	0	0	0	0	0	0	0	0
ENSG00000259544	0	0	0	0	0	0	0	0	0	0	0	0	0	0	0	0	0	0	0	0	0	0	0	0	0	0	0	0	1.76989	0	0	0	0	0.956108	0	0	0	0	0	0	0	0	0	0	0	0	0
ENSG00000259545	0	0	0	0	0	0	0	0	0	0	0	0	0	0	0	0	0	0	0	0	0	0	0	0	0	0	0	0	0	0	0	0	0	0	0	0	0	0	0	0	0	0	0	0	0	0	0
ENSG00000259546	0	0	0	0	0	0	0	0	0	0	0	0	0	0	0	0	0	0	0	0	0	0	0	0	0	0	0	0	0	0	0	0.932675	0	0	0	0.924484	1.8431	0	0	0	0	0.949017	0	0	0	0	0
ENSG00000259547	0	0	0	0	0	0	0	0	0	0	0	0	0	0	0	0	0	0	0	0	0	0	0	0	0.955239	0	0	0	0	0	0	0	0	0	0	0	0	0	0	0	0	0	0	0	0	0	0
ENSG00000259548	0	0	0	0	0	0	0	0	0	0	0	0	0	0	0	0	1.21345	0	0	0	0	0	0	0	0	0	0	1.83426	0	0	0	0	0	0	0	0	0	0	0	1.85099	0	0	0	0	0	0	0
ENSG00000259550	0	0	0	0	0	0	0	0	0	0	0	0	0	0	0	0	0	0	0	0	0	0	0	0	0	0	0	0	0	0	0	0	0	0	0	0	0	0	0	0	0	0	0	0	0	0	0
ENSG00000259551	0	0	0	0	1.87886	0	0	0.963149	0	0	0	0	0	0	0	0	0	0.874292	1.2345	0	0	0	0	0	0	0	2.75928	0	1.73376	0.903305	0	0	0	1.92176	1.93547	0	0	0	0	0	0	0	0	1.80091	0	0	0
ENSG00000259553	0	0	0	0	0.950091	0	0	0	0	0	0	0	0.906149	0	2.26979	0	0	0	0	0	0	0.960337	0.540311	0	0	3.30997	1.91381	0	0	0	0	0	0.996962	1.031	1.03281	0	0	0	1.06349	0	1.3837	5.09297	1.01627	0	0	0	1.02885
ENSG00000259554	0	0	0	0	0	0	0	0	0	0	0	0	0	0	0	0	0	0	0	0	0	0	0	0	0	0	0	0	0	0	0	0	0	0	0	0	0	0	0	0	0	0	0	0	0	0	0
ENSG00000259555	0	0	0	0	0	0	0	0	0	0	0	0	0	0	0	0	0	0	0	0	0	0	0	0	0	0	0	0	0	0	0	0	0	0	0	0	0	0	0	0	0	0	0	0	0	0	0
ENSG00000259556	0	0	0.839036	2.7889	0.912471	0	0	1.88574	1.26636	0	1.77785	0	0.872554	2.46352	0	0	0	0	1.25605	0	0	1.83108	0	0	0	0.928513	0	0	0.901551	0	0.983153	0.947491	0	0	0	0.921235	0	0	0	0	0	0.956479	0	0	0.907675	0	0
ENSG00000259557	0	0	0	0	0	0	0	0	0	0	0	0	0	0	0	0	0	0	0	0	0	0	0	0	0	0	0	0	0	0	0	0	0	0	0	0	0	0	0	0	0	0	0	0	0	0	0
ENSG00000259558	0	0	0	0	0	0	0	0	0	0	0	0	0	0	0	0	0	0	0	0	0	0	0	0	0	0	0	0	0	0	0	0	0	0	0	0	0	0	0	0	0	0	0	0	0	0	0
ENSG00000259560	0	0	0	0	0	0	0	0	0	0	0	0	0	0	0	0	0	0	0	0	0	0	0	0	0	0	0	0	0	0	0	0	0	0	0	0	0	0	0	0	0	0	0	0	0	0	0
ENSG00000259561	0	0	0	0	0	0	0	0	0	0	0	0	0	0	0	0	0	0	0	0	0	0	0	0	0	0	0	0	0	0	0	0	0	0	0	0	0	0	0	0	0	0	0	0	0	0	0
ENSG00000259562	0	0	0.830345	0	0	0	0	0	0	0	0	0	0	0	0	0	1.20128	1.7322	0	0	0	0	0	0.908272	0	0	0	0	0	0	0.981571	0	0	0	0	0	0.931033	0	0	2.78475	2.63248	0	0	0	0	0	0
ENSG00000259563	0	0	0	0	0	0	0	0	0	0	0	0	0	0	0	0	0	0	0	0	0	0	0	0	0	0	0	0	0	0	0	0	0	0	0	0	0	0	0	0	0	0	0	0	0	0	0
ENSG00000259564	0	0	0	0	0	0	0	0	0	0	0	0	0	0	0	0	0	0	0	0	0	0	0	0	0	0	0	0	0	0	0	0	0	0	0	0	0	0	0	0	0	0	0	0	0	0	0
ENSG00000259565	0	0	0	0	0	0	0	0	0	0	0	0	0	0	0	0	0	0	0	0	0	0	0	0	0	0	0	0	0	0	0	0	0	0	0	0	0	0	0	0	0	0	0	0	0	0	0
ENSG00000259569	0	0	0	0	0	0	0	0	0	0	0	0	0	0	0	0	0	0	0	0	0	0	0	0	0	0	0	0	0	0	0	0	0	0	0	0	0	0	0	0	0	0	0	0	0	0	0
ENSG00000259570	0	0	0	0	0	0	0	0	0	0	0	0	0	0	0	0	0	0	0	0	0	0	0	0	0	0	0	0	0	0	0	0	0	0	0	0	0	0	0	0	0	0	0	0	0	0	0
ENSG00000259571	0	0	0	0	0	0	0	0	0	0.911283	0	3.67711	0	0	0	0	0	0	0	1.9503	0	0	0	0	0	1.85497	0	0	1.76491	0	6.87492	0.945469	0	0	0	0	2.78593	1.33701	0	0.925154	0	0	0	0	0	0	0
ENSG00000259572	0	0	0	0	0	0	0	0	0	0	0	0	0	0	0	0	0	0	0	0	0	0	0	0	0	0	0	0	0	0	0	0	0	0	0	0	0	0	0	0	0	0	0	0	0	0	0
ENSG00000259573	0	0	0	0	0	0	0	0	0	0	0	0	0	0	0	0	0	0	0	0	0	0	0	0	0	0	0	0	0	0	0	0	0	0	0	0	0	0	0	0	0	0	0	0	0	0	0
ENSG00000259575	0	0	0	0	0	0	0	0	0	0	0	0	0	0	0	0	0	0	0	0	0	0	0	0	0	0	0	0	0	0	0	0	0	0	0	0	0	0	0	0	0	0	0	0	0	0	0
ENSG00000259577	31.8336	29.3221	11.4762	18.6826	23.0853	13.8461	18.2138	19.5144	32.4807	29.0875	6.98103	16.4343	17.3424	17.4429	4.98637	19.8773	12.7293	16.402	27.0676	18.9911	19.5254	13.5402	27.0154	12.2518	18.2807	22.5466	21.8726	9.28404	15.0699	4.87294	19.271	13.9961	15.8868	20.5346	12.09	15.4234	15.7833	27.4332	18.5327	29.2371	7.80048	8.94712	22.6074	20.0633	23.2057	25.7176	7.94067
ENSG00000259579	0	0	0	0	0	0	3.6255	0	0	0	0	0	0	0	0	0	0	0.857219	0	0	0	1.82604	0	0	0	0	0	0	0	0	0	0	0.937363	1.95069	0	0	0	0	1.01045	0	0	0	0	0.92383	0	0	0
ENSG00000259580	0	0	0	0	0	0	0	0	0	0	0	0	0	0	0	0	0	0	0	0	0	0	0	0	0	0	0	0	0	0	0	0	0	0	0	0	0	0	0	0	0	0	0	0	0	0	0
ENSG00000259581	0	0	0	0	0	0.976337	0.915189	0	2.52146	0	0.88491	0	0	0	0	0	1.2104	0	0	0	0	0	0	0.926207	0.943988	0.93396	0	0	2.5404	1.7935	0	0	0	1.95822	0	0	0.928444	1.27212	0	0	1.26178	1.89406	1.85173	0	0	0	0
ENSG00000259582	0	0	0	0	0	0	0	0	0	0	0	0	0	0	0	0	0	0	0	0	0	0	0	0	0	0	0	0	0	0	0	0	0	0	0	0	0	0	0	0	0	0	0	0	0	0	0
ENSG00000259583	177.31	145.889	166.817	138.133	182.09	159.121	126.854	173.391	143.697	119.178	208.105	161.728	272.281	179.379	199.729	173.763	173.87	116.749	149.37	152.105	129.975	200.536	197.456	113.556	125.93	150.159	98.3372	104.868	147.733	145.428	100.58	116.541	204.192	99.3984	114.943	137.195	128.141	133.181	89.0782	207.437	222.742	180.348	212.244	167.115	160.235	134.605	172.802
ENSG00000259584	0	0	0	0	1.79741	0.941889	1.77037	0.928215	0	2.71928	0	0	0	0	0	6.11105	0	1.74202	0	0	0	0	0	1.84376	0	0	0	0	0	0.895339	0.99526	0	0	1.97595	0	0.946239	0	0	0	0.906504	1.29025	0.977304	0	0	0.937999	0	0.955629
ENSG00000259585	0	0	0	0	0	0	0	0	0	0	0	0	0	0	0	0	0	0	0	0	0	0	0	0	0	0	0	0	0	0	0	0	0	0.996568	0	0	0	0	0	0	0	0	0	0	0	0	0
ENSG00000259586	0	0	0	0	0	0	0	0	0	0	0	0	0	0	0	0	0	0	0	0	0	0	0	0	0	0	0	0	0	0	0	0	0	0	0	0	0	0	0	0	0	0	0	0	0	0	0
ENSG00000259587	0	0	0	0	0	0	0	0	0	0	0	0	0	0	0	0	0	0	0	0	0	0	0	0	0	0	0	0	0	0	0	0	0	0	0	0	0	0	0	0	0	0	0	0	0	0	0
ENSG00000259588	0	0	0	0	0	0	0	0	0	0	0	0	0	0	0	0	0	0	0	0	0	0	0	0	0	0	0	0	0	0	0	0	0	0	0	0	0	0	0	0	0	0	0	0	0	0	0
ENSG00000259589	0	0	0	0	0	0	0	0	0	0	0	0	0	0	0	0	0	0	0	0	0	0	0	0	0	0	0	0	0	0	0	0	0	0	0	0	0	0	0	0	0	0	0	0	0	0	0
ENSG00000259590	0	0	0	0	0	0	0	0	0	0	0	0	0	0	0	0	0	0	0	0	0	0	0	0	0	0	0	0	0	0	0	0	0	0	0	0	0	0	0	0	0	0	0	0	0	0	0
ENSG00000259591	0	0	0	0	0	0	0	0	0	0	0	0	0.877087	0	0	0	0	0	0	0	0	0	0	0	0	0	0	0	0	0	0	0	0	0	0	0	0	0	0	0	0	0	0	0	0	0	0
ENSG00000259592	0	0.995934	0.879169	0	0	0	1.81156	0	0	1.90498	0.877879	1.25497	0	0	3.19007	3.71674	3.62382	0	0	0	0	2.76545	1.84134	0	0	0.929624	0	0	1.72316	0	2.87652	0	0	2.882	4.80163	0	2.78766	1.2738	0	0	1.27742	0.949493	0	3.64415	0	0	0
ENSG00000259593	0	0	0	0	0	0	0	0	0	0	0	0	0	0	0	0	0	0	0	0	0	0	0	0	0	0	0	0	0	0	0	0	0	0	0	0	0	0	0	0	0	0	0	0	0	0	0
ENSG00000259594	0	0	0	0	0	0	0	0	0	0	0	0	0	0	0	0	0	0	0	0	0	0	0	0	0	0	0	0	0	0	0	0	0	0	0	0	0	0	0	0	0	0	0	0	0	0	0
ENSG00000259595	0	0	0	0	0	0	0	0	0	0	0	0	0	0	0	0	0	0	0	0	0	0	0	0	0	0	0	0	0	0	0	0	0	0	0	0	0	0	0	0	0	0	0	0	0	0	0
ENSG00000259598	0	0	0	0	0	0	0	0	0	0	0	0	0	0	0	0	0	0	0	0	0	0	0	0	0	0	0	0	0	0	0	0	0	0	0	0	0	0	0	0	0	0	0	0	0	0	0
ENSG00000259600	0	0	0	0	0	0	0	0	0	0	0	0	0	0	0	0	0	0	0	0	0	0	0	0	0	0	0	0	0	0	0	0	0	0	0	0	0	0	0	0	0	0	0	0	0	0	0
ENSG00000259601	0	0	0	0	0	0	0	0	0	0	0	0	0	0	0	0	0	0	0	0	0	0	0	0	0	0	0	0	0	0	0	0	0	0	0	0	0	0	0	0	0	0	0	0	0	0	0
ENSG00000259602	0	0	0.833847	0	0.904766	0	0	0	0	0	0	2.50643	0	0	0	0	0	0	0	0	0	0	0	0	0	0	0	0	0	0	0	0.945445	0	0	0.993451	0	0	0	0	0	0	0	0	0	0.930768	0	0
ENSG00000259603	0	0	0	0	0	0	0	0	0	0	0	0	0	0	0	0	0	0	0	0	0	0	0	0	0	0	0	0	0	0	0	0	0	0	0	0	0	0	0	0	0	0	0	0	0	0	0
ENSG00000259604	0	0	0	0	0	0	0	0	0	0	0.772119	0	0	0	0	0	0	0	0	0	0	0	0	0	0.81725	0	0	3.02734	0	0	0	0	0	0	0	0	0	1.10422	0	0	0	0	0	0	0	0	0
ENSG00000259605	1.93256	3.22752	0	1.09184	1.34612	2.53901	3.16398	4.37066	7.54593	5.56651	12.4879	6.45569	3.89372	0	5.24828	4.36165	1.92294	9.86924	5.8582	4.23907	9.6532	6.09808	2.60482	0	5.36903	4.94958	4.96692	4.38703	3.77423	5.11862	10.9309	3.75995	9.11039	3.40174	1.74783	5.50731	7.40975	4.32888	0.733697	5.65014	6.98862	5.9334	4.45022	5.72378	1.56462	2.47887	12.5183
ENSG00000259607	0	0	0	0	0	0	0	0	0	0	0	0	0	0	0	0	0	0	0	0	0	0	0	0	0	0	0	0	0	0	0	0	0	0	0	0	0	0	0	0	0	0	0	0	0	0	0
ENSG00000259608	0	0	0	0	0	0	0	0	0	0	0	0	0	0	0	0	0	0	0	0	0	0	0	0	0	0	0	0	0	0	0	0	0	0	0	0	0	0	0	0	0	0	0	0	0	0	0
ENSG00000259609	0	0	0	0	0	0	0	0	0	0	0	0	0	0	0	0	0	0	0	0	0	0	0	0	0	0	0	0	0	0	0	0	0	0	0	0	0	0	0	0	0	0	0	0	0	0	0
ENSG00000259610	0	0	0	0	0	0	0	0	0	0	0	0	0	0	0	0	0	0	0	0	0	0	0	0	0	0	0	0	0	0	0	0	0	0	0	0	0	0	0	0	0	0	0	0	0	0	0
ENSG00000259611	0	0	0	0	0	0	0	0	0	0	0	0	0	0	0	0	0	0	0	0	0	0	0	0	0	0	0	0	0	0	0	0	0	0	0	0	0	0	0	0	0	0	0	0	0	0	0
ENSG00000259612	2.81586	0	3.3171	8.30314	5.34969	4.68838	5.43645	0	1.23399	4.49964	0.866617	4.86111	1.73159	7.26018	5.52227	0	1.19694	1.74153	2.51884	3.04125	0	0	0.924059	3.66732	0.942041	1.87413	0.907531	0	0	4.54346	0.996017	0	7.54728	1.00189	0.990604	0.945168	5.61834	0	0.998098	3.67906	0	3.87458	1.89995	2.79272	0	0.945742	3.81909
ENSG00000259614	0	0	0	0	0	0	0	0	0	0	0	0	0	0	0	0	0	0	0	0	0	0	0	0	0	0	0	0	0	0	0	0	0	0	0	0	0	0	0	0	0	0	0	0	0	0	0
ENSG00000259615	0	0	0	0	0	0	0	0	0	0	0	0	0	0	0	0	0	0	0	0	0	0	0	0	0	0	0	0	0	0	0	0	0	0	0	0	0	0	0	0	0	0	0	0	0	0	0
ENSG00000259616	0	0	0	0	0	0	0	0	0	0	0	0	0	0	0	0	0	0	0	0	0	0	0	0	0	0	0	0	0	0	0	0	0	0	0	0	0	0	0	0	0	0	0	0	0	0	0
ENSG00000259617	0	0	0	0	0	0	0	0	0	0	0	0	0	0	0	0	0	0	0	0	0	0	0	0.920626	0	0	0	0	0	0	0	0	0	0	0	0	0	0	0	0	0	0	0	0	0	0	0
ENSG00000259618	0	0	0	0	0	0	0	0	0	0	0	0	0	0	0	0	0	0	0	0	0	0	0	0	0	0	0	0	0.85811	0	0	0	0	0	0	0	0	0	0	0	0	0	0	0	0	0	0
ENSG00000259619	0	0	0	0	0	0	0	0	0	0	0	0	0	0	0	0	0	0	0	0	0	0	0	0	0	0	0	0	0	0	0	0	0	0	0	0	0	0	0	0	0	0	0	0	0	0	0
ENSG00000259620	0	0	0	0	0	0	0	0	0	0	0	0	0	0	0	0	0	0	0	0	0	0	0	0	0	0	0	0	0	0	0	0	0	0	0	0	0	0	0	0	0	0	0	0	0	0	0
ENSG00000259621	0	0	0	0	0	0	0	0	0	0	0	0	0	0	0	0	0	0	0	0	0	0	0	0	0	0	0	0	0	0	0	0	0	0	0	0	0	0	0	0	0	0	0	0	0	0	0
ENSG00000259622	0	0	0	0	0	0	0	0	0	0	0	0	0	0	0	0	0	0	0	0	0	0	0	0	0	0	0	0	0	0	0	0	0	0	0	0	0	0	0	0	0	0	0	0	0	0	0
ENSG00000259623	169.49	196.327	248.129	160.551	270.755	194.68	155.248	239.948	177.717	233.43	189.385	214.379	164.832	206.269	195.89	195.244	187.475	192.502	201.803	165.151	192.957	211.617	222.993	249.265	184.091	192.477	145.897	239.506	209.845	267.869	238.422	239.192	170.374	179.657	192.824	229.469	224.141	191.45	244.361	163.584	202.981	245.413	179.83	176.336	188.657	208.129	172.262
ENSG00000259624	0	0	0	0	0	0	0	0	0	0	0	0	0	0	0	0	0	0	0	0	0	0	0	0	2.80323	0	0	0	0	0	0	0	0	0	0	0	0	0	0	0	0	0	0	0	1.86036	0	0
ENSG00000259626	0	0	0	0	0	0	0	0	0	0	0	0	0	0	0	0	0	0	0	0	0	0	0	0	0	0	0	0	0	0	0	0	0	0	0	0	0	0	0	0	0	0	0	0	0	0	0
ENSG00000259627	0	1.86097	0.823081	0	0.893563	0	0	0	0	0	0.875899	0	0	0	0	0	0	0	0	0	0	0	0	0	0	0	0	0	0	0	0.985384	0	0	0	0	0	0	0	0	0	0	0	0	0	0.943007	0	0
ENSG00000259628	1.89941	0	0	2.73869	0	0	0	0	0	0	0	0	0	0	0	0	0	0	0	0	0	0	0	1.83726	0.930347	1.89042	0	0	0	0	0	0	2.85527	0.996359	0	0	0.938876	0	0	0	0	0	0	0	0	0	0.950758
ENSG00000259630	0	0	0.846163	0	0	0	0	0	0	0	0	0	0.881792	0	0	0	0	0	0	0	0	0	0	0	0	0	0	0	0	0	0	0	0	0	0	0.944364	0.94249	0	0	0	0	0	0	0	0.93064	0	0
ENSG00000259631	0	0	0	0	0	0	0	0	0	0	0	0	0.877403	0	0	0	0	0	0	0	0	0	0	0	0	0	0	0	0	0	0.980888	0	0	0	0	0	0	0	0	0	0	0	0	0	0	0	0
ENSG00000259632	0	0	0	0	0	0	0	0	0	0	0	0	0.877087	0	0	0	0	0	0	0	0	0	0	0	0	0	0	0	0	0	0	0	0	0	0	0	0	0	0	0	0	0	0	0	0	0	0
ENSG00000259633	0	0	0	0	0	0	0	0	0	0	0	0	0	0	0	0	0	0	0	0	0	0	0	0	0	0	0	0	0	0	0	0	0	0	0	0	0	0	0	0	0	0	0	0	0	0	0
ENSG00000259635	0	0	0	0	4.7281	0	0	0	0	0	0	1.2543	0.872024	0	2.15653	2.49284	1.20924	2.62659	0	1.0159	0	0	0	1.85071	1.91929	1.86178	0	0	1.71314	0	3.89315	0	1.82793	0.974556	2.87281	0	0	0	0.94749	1.79586	0	0	0	1.78696	0.900533	0	0
ENSG00000259636	0	0	0	0	0	0	0	0	0	0	0	0	0	0	0	0	0	0	0	0	0	0	0	0	0	0	0	0	0	0	0	0	0	0	0	0	0	0	0	0	0	0	0	0	0	0	0
ENSG00000259637	0	0	0	0	0	0	0	0	0	0	0	0	0	0	0	0	0	0	0	0	0	0	0	0	0	0	0	0	0	0	0	0	0	0	0	0	0	0	0	0	0	0	0	0	0	0	0
ENSG00000259639	0	0	0	0	0	0	0	0	0	0	0	0	0	0	0	0	0	0	0	0	0	0	0	0	0	0	0	0	0	0	0	0	0	0	0	0	0	0	0	0	0	0	0	0	0	0	0
ENSG00000259641	0	0	0	0	0	0	0	0	0	0	0	0	0	0	0	0	0	0	0	0	0	0	0	0	0	0	0	0	0	0	0	0	0	0	0	0	0	0	0	0	0	0	0	0	0	0	0
ENSG00000259642	85.3975	166.959	81.5881	96.0594	99.7819	75.0047	119.032	125.107	81.769	124.451	113.807	91.3045	96.8956	94.8229	101.782	99.264	94.4865	95.3761	96.7858	110.726	171.965	131.878	125.203	120.504	111.207	91.1741	122.076	143.641	131.233	129.027	132.995	130.701	149.737	126.835	115.673	117.716	96.5431	127.072	123.894	177.158	104.054	145.583	87.5548	107.838	139.921	142.324	115.293
ENSG00000259644	0	0	0	0	0	1.89127	0	0	0	0	0	0	0	0	0	2.46984	0	0	0	0	0	0	0	0	0	0	0	0	0	0	0	0	0	0	0	2.90233	0	0	0	0	0	0	0	0	0	0	0
ENSG00000259645	0	0	0	0	0	0	0	0	0	0	0	0	0	0	0	0	0	0	0	0	0	0	0	0	0	0	0	0	0	0	0	0	0	0	0	0	0	0	0	0	0	0	0	0	0	0	0
ENSG00000259646	0	0	0	0	0	0	0	0	0	0	0	0	0	0	0	0	0	0	0	0	0	0	0	0	0	0	0	0	0	0	0	0	0	0	0	0	0	0	0	0	0	0	0	0	0	0	0
ENSG00000259647	0	0	0	0	0	0	0	0	0	0	0	0	0	0	0	0	0	0	0	0	0	0	0	0	0	0	0	0	0	0	0	0	0	0	0	0	0	0	0	0	0	0	0	0	0	0	0
ENSG00000259648	2.22977	0	0	0	0	1.51095	0.739053	0	0	0	0	0	0.705526	1.96409	0	0	0	0	0	0.858728	0	0	0.750396	0	0	0	1.84455	0	0	0	0	0	0	0	0.799128	0	0.751036	0	0	0	0	0	0	0	0	0	1.88694
ENSG00000259649	0	0	0.778007	0	0	0	0	0	0	0	0	1.40612	0.982223	0	3.09736	0	0	0.979839	0	0	0	0	0	0	3.14226	0	0	1.76384	3.36334	0	1.84552	0	0	0	0	0	1.04938	0	0	0	0	0	0	0	0.866107	0	0
ENSG00000259650	0	0	0	0	0	0	0	0	0	0	0	0	0	0	0	0	0	0	0	0	0	0	0	0	0	0	0	0	0	0	0	0	0	0	0	0	0	0	0	0	0	0	0	0	0	0	0
ENSG00000259651	0	0	0	0	0	0	0	0	0	0	0	0	0	0	0	0	0	0	0	0	0	0	0	0	0	0	0	0	0	0	0	0	0	0	0	0	0	0	0	0	0	0	0	0	0	0	0
ENSG00000259652	0	0	0	0	0	0	0	0	0	0	0	0	0	0	0	0	0	0	0	0	0	0	0	0	0	0	0	0	0	0	0	0	0	0	0	0	0	0	0	0	0	0	0	0	0	0	0
ENSG00000259654	0	0	0	0	0	0	0	0	0	0	0	0	0	0	0	0	0	0	0	0	0	0	0	0	0	0	0	0	0	0	0	0	0	0	0	0	0	0	0	0	0	0	0	0	0	0	0
ENSG00000259655	0	0	0	0	0	0	0	0	0	0	0	0	0	0	0	0	0	0	0	0	0	0	0	0	0	0	0	0	0	0	0	0	0	0	0	0	0	0	0	0	0	0	0	0	0	0	0
ENSG00000259656	0	0	0	0	0	0	0	0	0	0	0	0	0	0	0	0	0	0	0	0	0	0	0	0	0	0	0	0	0	0	0	0	0	0	0	0	0	0	0	0	0	0	0	0	0	0	0
ENSG00000259657	0.995172	0	0	0	0	0	0	0	0	0	0	0	0	0	0	0	0	0	0	0	0	0	0	0	0	0	0	0	0	0	0	0	0	0	0	0	0	0	0	0	0	0	0	0	0	0	0
ENSG00000259658	23.6844	13.5514	19.6009	26.7339	14.8724	23.8109	23.6591	22.7736	27.1621	35.6739	21.27	16.542	31.3988	30.6656	20.7885	22.1637	17.3082	17.8692	14.671	31.3704	10.7518	47.5245	22.936	32.8848	31.1817	23.7978	26.6313	20.821	32.1324	30.7902	32.5797	25.7599	18.3508	22.0212	16.0404	31.4406	32.3404	19.261	17.2314	26.5825	18.9382	26.6838	20.0574	29.0801	14.0088	12.4458	27.7837
ENSG00000259659	0	0	1.66699	0	0	0	0	0	0	0	0	0	0	0	0	0	0	0	0	0	0	0	0	0	0	0	0	0	0	0	0	0	0	0	0	0.964996	0	0	0	0	0	0	0	0	0	0	0
ENSG00000259660	48.8981	26.2012	21.2432	20.1367	82.0775	25.9296	46.2466	25.9529	16.6717	25.971	24.6156	34.8526	21.9578	44.1355	59.9039	19.0129	12.133	35.1933	32.7563	42.2922	14.2842	95.0092	23.6283	51.398	34.7303	36.7405	36.5615	34.061	59.7712	26.0209	48.5353	49.6042	32.9476	42.2634	37.8187	19.5414	28.4138	39.5555	12.8979	19.4674	29.545	21.2035	15.2284	30.2161	26.1998	17.6309	21.1926
ENSG00000259661	0.953802	0	0.832424	0.924607	2.70489	0	0	0	0	0	0	0	0.880094	0	0	0	0	0.881071	1.27852	0	0	0	0	0	0	0	0	0	0	0	0	0	0.968446	0	0	0	0	0	0	0	0	0	0	0	0	0	0.970532
ENSG00000259663	0	0.763868	0	0	0.963701	0	0	0	0	0	0	0	0	0	2.2475	0	0	0	0.508931	0	0	0	0	8.76202	0	0	0	0	0	0	0	0	0.958799	1.02055	0	0.955504	0	0	0	0	0	0.985932	0	0	0	0	0
ENSG00000259664	0	0	0	0	0	0	0	0	0	0	0	0	0	0	0	0	0	0	0	0	0	0	0	0	0	0	0	0	0	0	0	0	0	0	0	0	0	0	0	0	0	0	0	0	0	0	0
ENSG00000259665	0	0	0	0	0	0	0	0	0	0	0	0	0	0	0	0	0	0	0	0	0	0	0	0	0	0	0	0	0	0	0	0.931149	0	0	0	0	0	0	0	0	0	0	0	0	0	0	0
ENSG00000259666	0	0	0	0	0	0	0	0	0	0	0	0	0	0	0	0	0	0	0	0	0	0	0	0	0	0	0	0	0	0	0	0	0.927311	0	0	0	0	0	0	0	0	0	0	0	0.910814	0	0
ENSG00000259668	0	0.97035	0	0.704318	0	1.44604	0	0	0	0	0	0	0	0	0	2.3114	0	0	0	0	0	0	0	0	4.82218	0	0	0	0.975191	0	0	0	2.33066	1.30705	0	0	0	0	0	0	0	0	0	0	0	0	1.03764
ENSG00000259669	0	0	0	0	0	0	0	0	0	0	0	0	0.877087	0	0	0	0	0	0	0	0	0	0	0	0	0	0	0	0	0	0	0	0	0	0	0	0	0	0	0	0	0	0	0	0	0	0
ENSG00000259670	0	0	0	0	0	0	0	0	0	0	0	0	0	0	0	0	0	0	0	0	0	0	0	0	0	0	0	0	0	0	0	0	0	0	0	0	0	0	0	0	0	0	0	0	0	0	0
ENSG00000259671	0	0	0	0	0	0	0	0	0	0	0	0	0	0	0	0	0	0	0	0	0	0	0	0	0	0	0	0	0	0	0	0	0	0	0	0	0	0	0	0	0	0	0	0	0	0	0
ENSG00000259672	0	0	0	0	0	0	0	0	0	0	0	0	0	0	0	0	0	0	0	0	0	0	0	0	0	0	0	0	0	0	0	0	0	0	0	0	0	0	0	0	0	0	0	0	0	0	0
ENSG00000259673	162.071	73.4406	109.006	68.936	104.443	178.454	308.783	115.51	222.564	120.368	131.124	230.717	288.377	82.3246	99.1063	287.918	110.333	359.82	128.304	60.5973	101.358	215.838	180.593	107.334	331.177	129.574	76.3117	105.911	272.743	84.0863	161.239	98.4328	177.353	168.81	54.7896	209.305	130.163	60.5067	132.845	277.299	236.99	140.442	317.019	265.949	72.1388	299.032	124.701
ENSG00000259674	0	0	0	0	0	0	0	0	0	0	0	0	0	0	0	0	0	0	0	0	0	0	0	0	0	0	0	0	0	0	0	0	0	0	0	0	0	0	0	0	0	0	0	0	0	0	0
ENSG00000259675	0	0	0	0	0	0	0	0	0	0	0	0	0	0	0	0	0	0	0	0	0	0	0	0	0	0	0	0	0	0	0	0	0	0	0	0	0	0	0	0	0	0	0	0	0	0	0
ENSG00000259676	0.954672	9.90621	2.49405	0	5.35985	2.83368	4.5088	3.744	0	2.74145	2.59903	0	3.4508	3.66327	2.19218	1.22395	1.20333	2.62314	1.26002	0	0	0	0	5.44839	0	1.86855	0	0	7.90381	0	5.8377	3.80657	5.62232	2.94546	0	5.69512	0.936578	2.66339	3.97484	0	7.87001	18.3157	10.5169	0.9326	0.931768	0.964567	0
ENSG00000259677	0	0	0	0	0	0	0	0	0	0	0	0	0	0	0	0	0	0	0	0	0	0	0	0	0	0	0	0	0	0	0	0	0	0	0	0	0	0	0	0	0	0	0	0	0	0	0
ENSG00000259678	0	0	0	0	0	0	0	0	0	0	0	0	0	0	0	0	0	0	0	0	0	0	0	0	0	0	0	0	0	0	0	0	0	0	0	0	0	0	0	0	0	0	0	0	0	0	0
ENSG00000259680	0	0	0	0	0	0	0	0	0	0	0	0	0	0	0	0	0	0	0	0	0	0	0	0	0	0	0	0	0	0	0	0	0	0	0	0	0	0	0	0	0	0	0	0	0	0	0
ENSG00000259681	0	0	0	0	0	0	0	0	0	0	0	0	0	0	0	0	0	0	0	0	0	0	0	0	0	0	0	0	0	0	0	0	0	0	0	0	0	0	0	0	0	0	0	0	0	0	0
ENSG00000259682	0	0	0	0	0	0	0	0	0	0	0	0	0	0	0	0	0	0	0	0	0	0	0	0	0	0	0	0	0	0	0	0	0	0	0	0	0	0	0	0	0	0	0	0	0	0	0
ENSG00000259683	0	0	0	0	0	0	0	0	0	0	0	0	0	0	0	0	0	0	0	0	0	0	0	0	0	0	0	0	0	0	0	0	0	0	0	0	0	0	0	0	0	0	0	0	0	0	0
ENSG00000259684	0	0	0	0	0	0	0	0	0	0	0	0	0.874548	0	0	1.25472	0	0	0	0	0	0	0	0	0	0	0	0	0	0	0	0	0	0	0	0	0	0	0	0	0	0	0	0	0	0	0
ENSG00000259685	0	0	0	0	0	0	0	0	0	0	0	0	0	0	0	0	0	0	0	0	0	0	0	0	0	0	0	0	0	0	0	0	0	0	0	0	0	0	0	0	0	0	0	0	0	0	0
ENSG00000259686	0	0	0	0	0	0	0	0	0	0	0	0	0.874484	0	0	0	0	0	0	0	0	0	0	0.923366	0	0	0	0	0	0	0	0	0	0	0	0	0	0	0	0	0	0	0	0	0	0	0
ENSG00000259687	2.08126	4.80207	0	1.88028	5.64662	3.87601	5.44523	4.75999	3.74673	9.45281	5.28437	12.4191	4.39333	1.24346	3.24589	2.50606	1.21159	1.75381	1.23964	1.90763	0	2.76304	0	2.77665	7.48785	1.87356	2.76433	1.95269	5.07908	4.45264	6.85136	6.5611	4.58739	0.977655	3.88688	6.57238	1.85481	0	7.41844	0	3.79203	6.65389	1.86094	5.41553	2.77285	4.64171	9.2179
ENSG00000259688	0	0	0	0	0	0	0	0	0	0	0	0	0	0	0	0	0	0	0	0	0	0	0	0	0	0	0	0	0	0	0	0	0	0	0	0	0	0	0	0	0	0	0	0	0	0	0
ENSG00000259690	0	0	0	0	0	0	0	0	0	0	0	0	0	0	0	0	0	0	0	0	0	0	0	0	0	0	0	0	0	0	0	0	0	0	0	0	0	0	0	0	0	0	0	0	0	0	0
ENSG00000259691	0	0	0	0	0	0	0	0	0	0	0	0	0	0	0	0	0	0	0	0	0	0	0	0	0	0	0	0	0	0	0	0	0	0	0	0	0	0	0	0	0	0	0	0	0	0	0
ENSG00000259692	0	0.980007	0	0	0	0	0	0	0	0	0	0	0	0	0	0	0	0	0	0	0	0	0	0	0	0	0	0	0	0	0	0	0	0	0	0	0	0	0	0	0	0	0	0	0	0	0
ENSG00000259694	0	0	0	0	1.87683	0	0	0.96211	0	0	0	0	0	0	0	0	0	0.873349	1.23317	0	0	0	0	0	0	0	0	0	1.73189	0.90233	0	0	0	1.91968	0	0	0	0	0	0	0	0	0	1.79897	0	0	0
ENSG00000259695	0	0	0	0	0	0	0	0	0	0	0	0	0	0	0	0	0	0	0	0	0	0	0	0	0	0	0	0	0	0	0	0	0	0	0	0	0	0	0	0	0	0	0	0	0	0	0
ENSG00000259696	0	0	0	0	0	0	0	0	0	0.923895	0	0	0	0	0	0	0	0	0	0	0	0	0	0	0	0	0	0	0	0	0	0	0	0	0	0	0	0	0	0	0	0	0	0	0	0.91153	0
ENSG00000259697	0	0	0	0	0	0	0	0	0	0	0	0	0	0	0	0	0	0	0	0	0	0	0	0	0	0	0	0	0	0	0	0	0	0	0	0	0	0	0	0	0	0	0	0	0	0	0
ENSG00000259698	0	0	0	0	0	0	0	0	0	0	0	0	0	0	0	0	0	0	0	0	0	0	0	0	0	0	0	0	0	0	0	0	0	0	0	0	0	0	0	0	0	0	0	0	0	0	0
ENSG00000259699	0	0	3.31539	0	0	0	0	0.938955	0	0.902771	0.871586	0	0	0	4.36771	0	1.19667	4.27805	1.23647	1.06333	0	0	1.84688	0	0	2.74619	0.912476	0.914786	0.896903	2.71956	1.95477	4.71903	0.937967	1.96388	2.90884	1.82282	0	1.30885	0	0.915725	0	2.8694	1.86768	0	0	0.935374	1.87511
ENSG00000259700	0	0	0	0	0	0	0	0	0	0	0	0	0	0	0	0	0	0	0	0	0	0	0	0	0	0	0	0	0	0	0	0	0	0	0	0	0	0	0	0	0	0	0	0.90304	0	0	0
ENSG00000259701	0	0	0	0	0	0	0	0	0	0	0	0	0	0	0	2.50217	0	0	0	0	0	0	0	0	0	0	0	0	0	0	0	0	0	0	0	0	0	0	0	0	0	0	0	0	0	0	0
ENSG00000259702	0	0	0	0	0	0	0	0	0	0	0	0	0	0	0	0	0	0	0	0	0	0.895549	0	0	0	0	0	0	0	0	0	0	1.86915	0	0	0	0	0	0	0	0	0	0	0.91957	3.64984	0	0
ENSG00000259703	0	0	0	0	0	0	0	0	0	0	0	0	0	0	0	0	0	0	0	0	0	0	0	0	0	0	0	0	0	0	0	0	0	0	0	0	0	0	0	0	0	0	0	0	0	0	0
ENSG00000259704	0	0	0	0	0	0	0	0	0	0	0	0	0	0	0	0	0	0	0	0	0	0	0	0	0	0	0	0	0	0	0	0	0	0	0	0	0	0	0	0	0	0	0	0	0	0	0
ENSG00000259705	32.0852	33.5255	25.8387	26.1078	21.3397	35.6965	39.4157	31.1618	23.898	24.6369	18.6467	38.8103	21.9954	47.0647	36.307	22.5049	15.7438	36.1163	32.4707	30.7646	53.613	15.5871	15.56	15.609	26.288	22.4116	27.2695	46.1067	14.6023	17.7665	34.0744	16.6443	40.4436	21.6267	24.1925	17.6997	19.4971	32.476	25.8561	25.3795	67.0748	20.6065	39.7329	47.7254	9.0616	24.7606	27.1249
ENSG00000259706	0	0.954411	1.65167	6.49878	1.79482	3.73025	0	0.927793	0	9.15435	1.75417	4.93404	0.86692	0	5.52109	3.66127	5.96007	4.30206	3.74494	2.14374	8.09196	3.60583	3.69596	2.69868	2.85435	4.57981	0.90121	2.76055	2.68124	5.27933	0	3.7095	4.72757	0	7.73048	3.65658	0.921053	2.65345	1.02762	1.84053	1.29962	0.943786	0	2.75414	2.69274	1.84167	7.47082
ENSG00000259707	0	0	0	0	0	0	0	0	0	0	0	0	0	0	0	0	0	0	0	0	0	0	0	0	0	0	0	0	0	0	0	0	0	0	0	0	0	0	0	0	0	0	0	0	0	0	0
ENSG00000259708	0	0	0	0	0	0	0	0	0	0	0	0	0	0	0	0	0	0	0	0	0	0	0	0	0	0	0	0	0	0	0	0	0	0	0	0	0	0	0	0	0	0	0	0	0	0	0
ENSG00000259709	0	0	0	0	0	0	0	0	0	0	0	0	0	0	0	0	0	0	0	0	0	0	0.92166	0	0	0	0	0	0	0	0	0	0	0	0	0	0	0	0	0	0	0	0	0	0	0	0
ENSG00000259710	0	0	0	0	0	0	0	0	0	0	0	0	0	0	0	0	0	0	0	0	0	0	0	0	0	0	0	0	0	0	0	0	0	0	0	0	0	0	0	0	0	0	0	0	0	0	0
ENSG00000259711	0	0	0.865478	0	0	0	0.919087	2.79264	2.46785	0	0	0	0.881889	0	0	0	0	0	0	0	0	0	1.83174	1.86235	0	0	1.8375	2.01387	0	0	0	0	0	0	0.952844	0	0.925826	0	0	0	2.4792	0	0	0	0	0	0
ENSG00000259712	3.73628	8.06522	0.828073	8.3748	3.61068	10.3359	0	0.931343	8.89229	2.73355	1.75927	6.27144	10.3153	1.22859	0	14.5698	0	2.54988	2.45534	3.37253	8.36833	10.8739	2.78082	0.894788	11.8446	2.71066	10.8152	4.35723	15.5621	2.67865	6.722	2.77748	24.2342	16.4029	2.8574	4.47123	2.73567	2.61468	4.1989	12.8722	0	3.75264	3.74077	10.0266	0	1.8985	10.144
ENSG00000259713	0	0	0	0	0	0	0	0	0	0	0	0	0	0	0	0	0	0	0	0	0	0	0	0	0	0	0	0	0	0	0	0	0	0	0	0	0	0	0	0	0	0	0	0	0	0	0
ENSG00000259715	0	0	0	0	0	0	0	0	0	0	0	0	0	0	0	0	0	0	0	0	0	0	0	0	0	0	0	0	0	0	0	0	0	0	0	0	0	0	0	0	0	0	0	0	0	0	0
ENSG00000259717	0	0	0	0	0	0	0	0	0	0	0.884038	0	0	0	0	0	0	0	0	0	0	0	0	0	0	0	0	0	0	0	0	0	0	0	0	0	0	0	0	0	0	0	0	0	0	0	0
ENSG00000259719	0	0	0	0	0	0	0	0	0	0	0	0	0	0	0	0	0	0	0	0	0	0	0	0	0	0	0	0	0	0	0	0	0	0	0	0	0	0	0	0	0	0	0	0	0	0	0
ENSG00000259720	0	0	0	0	0	0	0	0	0	0	0	0	0	0	0	0	0	0	0	0	0	0	0	0	0	0	0	0	0	0	0	0	0	0	0	0	0	0	0	0	0	0	0	0	0	0	0
ENSG00000259721	12.9448	16.6559	21.8073	19.7212	18.0788	6.50496	30.7742	15.6553	10.6624	15.3216	12.7751	16.556	8.91267	30.2001	43.8077	8.57479	5.03098	23.4651	24.8368	23.5352	50.6619	12.4561	5.63127	24.1526	26.7579	21.8392	32.502	24.6226	15.817	14.2238	13.5276	40.3332	10.2801	11.9141	54.0707	25.9758	16.2246	10.8704	12.043	18.2407	10.0046	21.7385	8.76928	11.0639	16.1473	21.7861	33.4256
ENSG00000259722	0	0	0	0	0	0	0	0	0	0	0	0	0	0	0	0	0	0	0	0	0	0	0	0	0	0	0	0	0	0	0	0	0	0	0	0	0	0	0	0	0	0	0	0	0	0	0
ENSG00000259723	0	0	0	0	0	0	0	0	0	0	0	0	0	0	0	0	0	0	0	0	0	0	0	0	0	0	0	0	0	0	0	0	0	0	0	0	0	0	0	0	0	0	0	0	0	0	0
ENSG00000259724	0	0	0	0	0	0	0	0	0	0	0	0	0	0	0	0	0	0	0	0	0	0	0	2.77789	0	0	0	0.966221	0	0	0	0	0	0	0	0	0	0	0	0	0	0	0	0	0	0	0
ENSG00000259725	0	1.232	1.97444	1.0553	0	0	1.85176	0.965102	2.599	0	1.01711	0	0	1.27809	2.24871	5.04884	0	0	0	1.95986	0	2.83244	2.59571	0	0	0.904992	2.00033	0	0.784964	1.69239	0	0	0.800319	1.75211	0	0	1.94515	0	0	0	2.25289	0	2.46933	0	1.64695	0	1.75836
ENSG00000259726	50.7147	60.6169	35.9057	41.8217	56.2703	39.7947	30.8769	29.0085	14.186	33.7494	38.698	35.0313	62.7125	21.6577	54.5679	14.1301	31.9276	69.0003	43.0122	53.7614	37.741	55.8377	52.2996	37.9379	52.081	51.6332	36.573	48.5499	32.763	24.8647	43.7282	52.597	66.1123	73.4663	45.9364	83.1451	47.8758	45.6606	41.0892	29.8648	43.7226	52.7412	29.4524	20.6663	22.9979	15.038	15.6577
ENSG00000259727	0.937499	4.77016	0	0	1.79703	9.39476	0.909741	0	0	0	4.36573	2.46373	2.60047	3.64967	2.21755	0	2.39979	0	0	1.05534	0	0.909574	0	0	0	0	4.54077	1.89412	0.894187	0	2.96442	0	0	0.997155	0	0	0	0	1.02313	0	0	0	0	0	0	0	3.79931
ENSG00000259728	49.2292	50.8448	44.8554	19.4155	31.4365	86.8284	44.9125	117.434	82.6077	84.0825	69.8192	71.3342	61.9145	72.0885	49.0262	53.0344	64.7172	94.9906	65.9681	40.9717	85.3049	58.5537	51.0649	99.3862	96.4711	69.4018	65.5499	53.8822	67.3719	89.5407	81.1771	133.095	64.0135	39.0442	36.808	54.0025	72.5036	64.1934	60.5383	94.3258	78.793	83.3016	47.0269	106.817	72.1658	92.64	88.1669
ENSG00000259730	0	0	0	0	0	0	0	0	0	0	0	0	0	0	0	0	0	0	0	0	0	0	0	0	0	0	0	0	0	0	0	0	0	0	0	0	0	0	0	0	0	0	0	0	0	0	0
ENSG00000259731	0	0	0	0	0	0	0	0	0	0	0	0	0	0	0	0	0	0	0	0	0	0	0	0	0	0	0	0	0	0	0	0	0	0	0	0	0	0	0	0	0	0	0	0	0	0	0
ENSG00000259732	0	0	0	0	0	0	0	0	0	0	0	0	0	0	0	0	0	0	0	0	0	0	0	0	0	0	0	0	0	0	0	0	0	0	0	0	0	0	0	0	0	0	0	0	0	0	0
ENSG00000259734	0	0	0	0	0	0	0	0	0	0	0	0	0	0	0	0	0	0	0	0	0	0	0	0	0	0	0	0	0	0	0	0	0	0	0	0	0	0	0	0	0	0	0	0	0	0	0
ENSG00000259735	0	0	0	0	0	0	0	0	0	0	0	0	0	0	0	0	0	0	0	0	0	0	0	0	0	0	0	0	0	0	0	0	0	0	0	0	0	0	0	0	0	0	0	0	0	0	0
ENSG00000259736	0.668357	2.24587	0	1.1245	0	0	1.11929	2.85644	5.74462	1.13201	3.20402	4.00569	1.07274	0	6.98901	1.51838	1.49714	1.75987	3.11142	1.17734	0	2.27201	0.62125	1.13294	1.15193	1.15581	0	1.29396	1.67461	0	1.86799	0	0	2.42604	0	1.79735	0	1.64789	5.65085	0	0	0	0	0	0.61504	4.83573	3.06049
ENSG00000259737	0	0.737864	0.64919	2.19148	5.62217	2.22025	7.90611	0.736753	14.3346	2.20547	0.684798	41.4998	0.692594	0.95648	0.889578	0	0	2.05717	0	4.15844	2.4003	5.43363	0	0.726395	3.01931	2.20708	5.73333	0.756399	2.10832	1.40471	3.14916	4.48063	0	0.796109	5.14293	3.74422	1.47437	12.3929	0	1.47075	0	0	17.0501	3.74224	2.94626	0	7.27251
ENSG00000259738	0	0	0	0	0	0	0	0	0	0	0	0	0	0	0	0	0	0	0	0	0	0	0	0	0	0	0.912225	0	0	0	0	0	0	0	0	0	0.931663	0	0	0	0	0	0	0.909916	0	0	0
ENSG00000259740	0	0	0	0	0	0	0	0	0	0	0	0	0	0	0	0	0	0	0	0	0	0	0	0	0	0	0	0	0	0	0	0	0	0	0	0	0	0	0	0	0	0	0	0	0	0	0
ENSG00000259742	0	0	0	0	0	0	0	0	0	0	0	0	0	0	0	0	0	0	0	0	0	0	0	0	0	0	0	0	0	0	0	0	0	0	0	0	0	0	0	0	0	0	0	0	0	0	0
ENSG00000259743	0	0	0	0	0	0	0	0	0	0	0	0	0	0	0	0	0	0	0	0	0	0	0	0	0	0	0	0	0	0	0	0	0	0	0	0	0	0	0	0	0	0	0	0	0	0	0
ENSG00000259744	1.82334	0	0.816341	1.84092	0.879224	0	0	4.57039	2.44186	3.6318	3.39676	3.60105	0	1.19701	1.10169	1.20167	0	0.860316	0	0	3.19667	0.896581	1.82575	2.72646	3.78761	0.920392	0	0	1.74289	0.860735	0.985558	1.86051	0	0	3.95368	0	0	1.35691	1.99141	0.918011	3.91545	0	5.78651	0	1.88281	0.957478	0.973248
ENSG00000259746	0	0	0.842324	0.914095	0.910291	0	0	0	1.29172	0.921433	1.7675	0	0	1.24653	0	0	2.44421	0	0	1.88312	0	0	0	0	0	0	0	0	0.876081	0.88949	0	0	0.915229	0	0	1.87008	0	0	0	0	0	0	1.91321	2.76585	0	0.97654	0
ENSG00000259747	0	0	0	0	0	0	0	0	0	0	0	0	0	0	0	0	0	0	0	0	0	0	0	0	0	0	0	0	0	0	0	0	0	0	0.958663	0	0	0	0	0	0	0	0	0.908517	0	0	0
ENSG00000259749	0	0	0	0	0	0	0	0	0	0	0	0	0	0	0	0	0	0	0	0	0	0	0	0	0	0	0	0	0	0	0	0	0	0	0	0	0	0	0	0	0	0	0	0	0	0	0
ENSG00000259750	0	0	0	0	0	0	0	0	0	0	0	0	0	0	0	0	0	0	0	0	0	0	0	0	0	0	0	0	0	0	0	0	0	0	0	0	0	0	0	0	0	0	0	0	0	0	0
ENSG00000259751	0	0	0	0	0	0	0	1.86609	0	0	2.57447	0	2.58288	0	0	0	0	0.868038	0	0	0	0	0	0	0	0	0	0	0	0.899281	2.95795	0	0.941418	0	0	0	0	0	0	0	2.58733	0	0	0	1.85065	0	0
ENSG00000259753	0	0	0	0	0	22.7499	0	0	0	0	0	0	0	0	0	0	0	0	25.9588	0	108.863	0	0	0	3.7804	0	0	0	0	0	8.76109	0	0	33.2458	0	25.7181	0	0	0	0	0	0	45.4104	39.7534	0	24.8384	0
ENSG00000259754	0	0	0	0	0	0	0	0	0	0	0	0	0	0	0	0	0	0	0	0	0	0	0	0	0	0	0	0	0	0	0	0	0	0	0	0	0	0	0	0	0	0	0	0	0	0	0
ENSG00000259755	0	1.05153	0	0	0	0	0	0	0	0	1.81694	0	0	0	0	0	0	0	0	0	0	0	0	0	0	0	0	0	0	0	0.939753	0	0	0	0	0	0	0	0	0	0	0	0	0	0	1.79198	0
ENSG00000259756	1.99034	0	0	0	0	0	0	0	0	0	0	0	0	0	0	0	0	0	0	0	0	0	0	0	0	0	0	0	0	0	0	0	0	0	0	0	0	0	0	0	0	0	0	0	0	0	0
ENSG00000259757	0	0	0	0.908983	0	0	0	0	0	0.935818	0	0	0	0	0	0	0	0	0	0	0	0	0	0	0	0	0	0	0	0	0	0.939164	0	0	0.97452	0.938607	0	1.31144	0	0	0	0	0	0	0	0	0
ENSG00000259759	0	0	0	0	0.90471	0	0.898459	0	0	0	0	0	0	0	0	0	0	0	0	0	0	0	0	0	0	0	0	0	0	0	0	0.946393	0	0.971222	0	0	0	0	0	0	0	0.963041	0	1.85183	0	0	0
ENSG00000259760	0	0	0	0	0	0	0	0	0	0	0	0	0	0	0	0	0	0	0	0	0	0	0	0	0	0	0	0	0	0	0	0	0	0	0	0	0	0	0	0	0	0	0	0	0	0	0
ENSG00000259761	0	0	0	0	0	0	0	0	0	0	0	0	0	0	0	0	0	0	0	0	0	0	0	0	0	0.929449	0	0	0	0	0	0	0	0	0	0	0	0	0	0	0	0	0	0	0	0	0
ENSG00000259762	0	0	0	0	0	0	0	0	0	0	0	0	0	0	0	2.70207	0	0	0	0.9267	0	0	0	0	0	0	0	0	0	0	0	0	0	0	0	0	0	0	0	0	0	0	0	0	0	0	0
ENSG00000259763	0	0	0	0	0	0	0	0	0	0	0	0	0	0	0	0	0	0	0	0	0	0	0	0	0	0	0	0	0	0	0	0	0	0	0	0	0	0	0	0	0	0	0	0	0	0	0
ENSG00000259764	0	0	0	0	0	0	0	0	0	0	0	0	0	0	0	0	0	0	0	0	0	0	0	0	0	0	0	0	0	0	0	0	0	0	0	0	0	0	0	0	0	0	0	0	0	0	0
ENSG00000259767	0	0	0	0	0	0	0	0	0	0	0	0	0	0	0	0	0	0	0	0	0	0	0	0	0	0	0	0	0	0	0	0	0	0	0	0	0	0	0.953538	0	0	0	0	0	0	0	0
ENSG00000259768	86.3218	79.7712	161.311	49.7875	46.2643	35.4281	101.548	88.2769	92.7755	88.5138	110.193	76.8944	59.3108	87.5036	124.603	82.9191	149.951	41.942	59.8223	87.7597	37.3708	89.762	83.4247	111.645	94.0546	136.942	56.4	178.483	108.993	149.615	103.22	112.562	62.9153	80.0383	84.9981	104.418	118.078	71.1809	84.9911	87.7249	77.5658	63.3117	81.3994	62.3793	66.0232	74.2289	124.426
ENSG00000259769	0	0	0	0	0	0	0	0	0	0	0	0	0	0	0	0	0	0	0	0	0	0	0	0	0	0	0	0	0	0	0	0	0	0	0	0	0	0	0	0	0	0	0	0	0	0	0
ENSG00000259770	0	0	0	0	0	0	0	0	0	0	0	0	0	0	0	0	0	0	0	0	0	0	0	0	0	0	0	0	0	0	0	0	0	0	0	0	0	0	0	0	0	0	0	0	0	0	0
ENSG00000259771	1.84283	3.02962	0.824488	0	0	0	0	2.81038	0	0	0	0	0	0	0	0	0	0.853447	2.50932	0	0	0	2.77404	0	1.01841	1.83497	3.67314	0.88994	0	0	0	1.87478	0	0.979897	0.996932	0	0.928145	0	0	0	2.67251	0	0	0.962258	0	0	0.980591
ENSG00000259772	0	0	0	0	0	0	0	0	0	0	0	0	0	0	0	0	0	0	0	0	0	0	0	0	0	0	0	0	0	0	0	0	0	0	0	0	0	0	0	0	0	0	0.930339	0	0	0	0
ENSG00000259773	0	0	0	0	0	0	0	0	0	0	0	0	0	0	0	0	0	0	0	0	0	0	0	0	0	0	0	0	0	0	0	0	0	0	0	0	0	0	0	0	0	0	0	0	0	0	0
ENSG00000259774	5.21693	0.957134	0	0.925698	2.82478	0.975138	0.913905	0	3.77917	0	0.885015	1.24757	0	0	0	1.25111	1.20424	0	0	0	0	0	3.65813	0.925101	0	0.937966	2.72454	0	3.38858	0.903256	1.95388	0	0.914146	0	1.9261	0.923475	0	1.26861	0	0	0	0	0	2.68504	0.906726	0	0.902433
ENSG00000259775	17.7482	9.31622	18.7891	9.49118	20.0805	21.7609	9.69879	11.2252	10.0736	19.0752	27.0639	23.1708	43.0237	12.8959	14.7137	15.8908	18.8759	11.2424	26.4428	25.8225	11.9222	23.6002	21.7222	19.9152	10.0581	10.0641	25.6464	24.0135	22.6664	29.7011	10.5983	12.97	19.0108	10.7912	24.6504	22.1905	12.8951	8.58078	17.2078	24.0225	2.74415	19.7379	14.9879	11.9749	25.9421	22.065	27.0053
ENSG00000259776	0	0	0	0	0	0	0	0	0	0	0	0	0	0	0	0	0	0	0	0	0	0	0	0	0	0	0	0	0	0	0	0	0	0	0	0	0	0	0	0	0	0	0	0	0	0.915806	0
ENSG00000259779	0	0	0	0	0	0	0	0	0	0	0	0	0	0	0	0	0	0	0	0	0	0	0	0	0	0	0	0	0	0	0	0	0	0	0	0	0	0	0	0	0	0	0	0	0	0	0
ENSG00000259780	0	6.8168	0	0	0	2.41999	0	0	0	0	0	0	0.947211	0	0	1.41505	1.33931	0	0	0.918884	0	0.983938	0.869335	0	0	1.95348	0.956322	0	0	0	0	0	0	0	0	0	3.66842	1.10687	0	0	1.04194	3.06635	0	0	0	0.816878	0
ENSG00000259781	1343.44	1371.34	2714.57	1373.8	1514.16	1712.01	1458.31	1241.5	1435.87	1033.79	1696.2	1841.9	1284.64	1605.76	2455.98	1566.24	1850.07	1402.91	1441.46	1641.37	1713.62	1274.54	1142.99	2244.8	1097.99	2016.21	1048.02	2488.51	1466.69	2258.94	1749.03	1767.86	1120.74	1161.77	2053.73	1671.52	1492.34	1961.08	1525.84	1391.5	1474.09	1427.29	1555.38	1300.8	1447.98	1616	1480.67
ENSG00000259782	0	0	0	0	0	0	0	0	0	0	0	0	0	1.21583	0	0	0	0	0	0	0	0	0	0	0	0	0	0	0	0	0.990851	0	0	0	0.980086	0	0.922636	0	0	0	0	0	0	0	0	0	0
ENSG00000259783	4.15337	0.976127	0	0.903238	3.70309	0	0.891637	0.93688	0	0.934482	0	2.48804	1.69929	0	2.09937	1.31789	0	0	1.20416	0.959299	0	1.80991	1.80577	0.898971	5.57924	2.72626	0	0	0	0.883845	1.88536	0	0	1.05685	0	0	0	0	1.90034	1.00249	2.52842	1.86488	0	0	0	4.0473	3.60047
ENSG00000259784	0	0	13.7294	0	0	0	0	0	0	0	0	0	0	0	0	0	0	0	0	0	0	0	3.69287	0	0	0	0	0	0	2.73117	0	0	1.59378	0	0	0	0	0	0	0	0	0	0	0	5.15799	3.5987	1.55966
ENSG00000259786	0	0	0	0	0	0	0	0	0	0	0	0	0	0	0	0	0	0	0	0	0	0	0	0	0	0	0	0	0	0	0	0	0	0	0	0	0	0	0	0	0	0	0	0.90304	0	0	0
ENSG00000259788	0	0	0	0	0	0	0	0	0	0	0	0	0	0	0	0	2.43623	0	0	0.990395	0	0	0	0	0	0	0	0	0	0	0	0	0	0	0	0	0	0	0	0	0	0	0	0	0	0	0
ENSG00000259789	0	0	0	0	0	0	0	0	0	0	0	0	0	0	0	0	0	0	0	0	0	0	0	0	0	0	0	0	0	0	0	0	0	0	0	0	0	0	0	0	0	0	0	0.90304	0	0	0
ENSG00000259790	1.32706	6.49197	3.93577	0	1.06986	2.21791	6.54576	1.30499	0	5.4235	0	1.49377	1.01689	0.852498	3.83939	1.44647	1.41811	1.80048	2.91198	1.44301	3.18926	1.08333	1.28441	0	2.01711	1.05642	0	1.02172	5.69092	4.31232	1.33555	1.09235	1.10455	2.72054	1.11861	2.49119	0	4.52903	0	1.08979	1.55085	0.648781	1.09698	2.15648	3.13221	2.5443	5.65136
ENSG00000259791	0	0	0	0	0	0	0	0	0	0	0	0	0.877087	0	0	0	0	0	0	0	0	0	0	0	0	0	0	0	0	0	0	0	0	0	0	0	0	0	0	0	0	0	0	0	0	0	0
ENSG00000259792	0	0	0	0	0.929529	0	0	0	0	0	0	0	0	0	0	0	0	0	0	0	0	0	0	0	0	0	0	0	0	0	0	0	0	0	0	0	0	0	0	0	0	0	0	0	0	0	0
ENSG00000259793	0	0	0	0	0	0	0	0	0	0	0	0	0	0	0	0	0	0	0	0	0	0	0	0	0	0	0	0	0	0	0	0.93841	0.924785	0	0	0	0.927931	0	0	0	0	0	0	0	0	0	0
ENSG00000259797	0	0	0	0	0	0	0	0	0	0	0	0	0	0	0	0	0	0	0	0	0	0	0	0	0	0	0	0	0	0	0	0	0	0	0	0	0	0	0	0	0	0	0	0	0	0	0
ENSG00000259798	0	0	0	0	0	0	0	0	0	0	0	0	0	0	0	0	0	0	0	0	0	0	0	0	0	0	0	0	0	0	0	0	0	0	0	0	0	0	0	0	0	0	0	0	0	0	0
ENSG00000259800	0	0	0	0	0	0	0	0	0	0	0	0	0	0	0	0	0	0	0	0	0	0	0	0	0	0	0	0	0	0	0	0	0	0	0	0	0	0	0	0	0	0	0	0	0	0	0
ENSG00000259802	10.7214	5.07208	20.947	9.54265	18.4818	11.985	11.1722	11.5949	11.5565	13.7866	10.9792	15.4869	13.3269	11.4659	9.75765	7.65457	9.89777	13.2747	3.67191	13.5997	9.46874	4.65914	9.09844	11.1264	7.63616	19.7674	13.9403	15.3603	16.8636	10.7016	12.3823	22.5528	12.2592	6.65047	11.4411	17.584	14.7838	7.48998	9.13098	16.905	15.9099	9.06141	21.4415	24.2547	14.2348	10.9779	12.8849
ENSG00000259803	0	0	0	0	0	0	0	0	0	0	0	0.85025	0	0	0	0	0	0	0	0	0	0	0	0	0	0	0	0	0	1.40408	1.42274	0	0	0	0	0	0.520684	0	2.52508	0	0	0	0	0	0	0	0
ENSG00000259804	0	3.20264	0	0	0.99009	0	2.80083	0.976894	1.30406	3.01597	0	0	2.67955	1.28975	4.30552	3.86052	0	0	0	0.993899	0	0	0	3.72899	1.96768	0	0.933607	0.95679	0	2.66358	0	0.88578	0	1.8807	1.8981	2.77655	0	0	0	0.882872	2.40676	2.68873	2.64334	0	0	1.84317	0.842057
ENSG00000259805	0	0	0	0	0	0	0	0	0	0	0	0	0	0	0	0	0	0	0	0	0	0	0	0	0	0	0	0	0	0	0	0.931149	0	0	0	0	0	0	0	0	0	0	0	0	0	0	0
ENSG00000259807	138.506	84.3355	31.0067	57.4859	80.4722	105.231	63.1725	104.626	213.854	166.973	119.01	84.7634	120.793	74.7357	66.921	44.7999	84.0531	157.3	102.479	58.9006	147.905	74.2398	96.7592	74.6288	159.368	148.701	66.2298	108.154	100.881	119.738	164.87	111.227	62.6407	191.377	76.5481	65.2214	134.878	105.599	133.459	85.3966	124.305	54.4749	94.561	129.077	53.7585	93.9533	111.876
ENSG00000259810	0	0	0.824529	0	0	0	0	0	0	0	0	0	0	0	0	0	0	0.870552	0	0	0	0	0	0	0	0	0	1.93764	0	0	0	0	0	0	0	0	0	1.36663	0	0	0	0	0	0	0	0	0
ENSG00000259813	0	0	0	0	0	0	0	0	0	0	0	0	0	0	0	0	0	0	0	0	0	0	0	0	0	0	0	0	0	0	0	0	0	0	0	0	0	0	0	0	0	0	0	0	0	0	0
ENSG00000259814	0	0	0	0	0	0	0	0	0	0	0	1.23923	0	0	0	0	0	0	0	0	0	0	0	0	0.937076	0	0	0	0	0	0	0	0	0	0	0.942771	0	0	0	0	0	0	0	0	0	0	0
ENSG00000259815	0	0	0	0	0	0	0	0	0	0	0	0	0	0	0	0	0	0	0	0	0	0	0	0	0	0	0	0	0	0	0	0	0	0	0	0	0	0	0	0	0	0	0	0	0	0	0
ENSG00000259817	0	0	0	0	0	0	0	0	0	0	0	0	0	0	0	0	0	0	0	0	0	0	0	0	0	0	0	0	0	0	0	0	0	0	0	0	0	0	0	0	0	0	0	0	0	0	0
ENSG00000259818	0	0	4.97612	0	0	0	0	0	0	0	0	0	0	0	0	0	0	0	0	0	0	0	0	0	0	1.85972	0	0	0	0	0	0	0	0	0.98016	0	0	0	0	0	0	0	2.84525	0	0	0	0
ENSG00000259819	0	0	0	0	0	0	0	0	0	0	0	0	0	0	0	0	0	0	0	0	0	0	0	0	0	0	0	0	0	0	0	0	0	0	0	0	0	0	0	0	0	0	0	0	0	0	0
ENSG00000259820	9.8792	2.7651	14.5658	9.13719	6.11056	2.77508	5.40187	0	1.24409	0.944231	3.37682	1.19975	2.60612	4.77391	3.36294	4.87747	1.19078	4.32946	6.41969	5.13686	0	5.37518	0.917055	6.40313	6.68853	12.0145	10.7873	0.961161	2.61882	1.75117	4.94367	4.68885	5.87565	3.01088	3.00529	3.84396	8.36956	5.50657	2.03506	10.1595	1.32917	1.94546	2.90302	0.95891	4.73305	2.87126	0
ENSG00000259821	0	0	0	0	0	0	0	0	0	0	0	0	0	0	0	0	0	0	0	0	0	0	0	0	0	0	0	0	0	0	0	0	0	0	0	0	0	0	0	0	0	0	0	0	0	0	0
ENSG00000259822	0	0	0	0	0	0	0	0	0	0	0	0	0	0	0	0	0	0	0	0	0	0	0	0	0	0	0	0	0	0	0	0	0	0	0	0	0	0	0	0	0	0	0	0	0	0	0
ENSG00000259823	0.947218	1.82732	0	0	0	0	2.71375	10.2383	0	0	0	1.22288	0	0	0	0	0	0	0	0	0	0	0	0	0	0	0.897492	0	0	0	0.988999	1.91081	0	0	0	0	1.8648	0	0	3.68201	0	0	0	4.63449	2.7681	2.78608	2.84077
ENSG00000259826	26.7699	24.304	7.72266	15.906	23.1285	22.0257	10.9365	25.3919	27.5732	24.6664	20.3419	13.6728	21.0524	13.5336	18.6667	14.9257	30.1712	20.9611	13.7036	34.3369	25.2442	11.8444	5.48536	18.292	9.4725	18.54	15.4736	9.57282	20.6803	13.245	13.6031	25.8607	20.4498	21.5833	18.3954	21.3299	18.4515	11.7364	16.4541	29.0008	17.8005	29.1704	24.1436	16.3216	19.0548	29.2413	20.2072
ENSG00000259827	0	0	0	0	0	0	0	0	0	0	0	0	0	0	0	0	0	0	0	0	0	0	0	0	0	0	0	0	0	0	0	0	0	0	0	0	0	0	0	0	0	0	0	0	0	0	0
ENSG00000259828	0.817265	4.51037	6.1744	1.76222	3.303	1.79484	1.771	0.938158	8.89345	3.13377	4.66385	0	3.42979	8.13785	4.54888	1.23128	2.34637	1.71587	5.35853	0	0	0	0	0.91374	0.972341	1.81255	1.77943	0.942053	0.847432	0	1.93255	3.70636	5.17682	0.991636	6.23285	5.06973	1.84776	8.68806	7.20388	7.42071	1.39404	1.99915	0	5.09916	4.0344	0	25.5039
ENSG00000259831	0	0	0	0.950383	0	2.92985	0	0	1.27435	0	0.8869	0	0	0	1.09624	0	2.44125	2.64289	2.49799	13.8985	7.2943	2.76953	0	0	0	0	0	9.77141	2.53471	1.78043	0	1.83177	1.81958	0	0	0	0	0	0.931048	0	0	7.41948	0	0.892362	0.907708	0	0
ENSG00000259832	0	0	0	0	0	0	0	0	0	0	0	0	0	0	0	0	0	0	0	0	0	0	0	0	0	0	0	0	0	0	0	0	0	0	0	0	0	0	0	0	0	0	0	0	0	0	0
ENSG00000259833	0	0	0	0	0	0	0	0	0	0	0	0	0	0	0	0	0	0	0	0	0	0	0	0	0	0	0	0	0	0	0	0	0	0	0	0	0	0	0	0	0	0	0	0	0	0	0
ENSG00000259834	0.828524	18.1277	1.54505	0.883143	0.828394	11.6153	1.76064	0	0	2.00539	3.15265	10.2892	10.2039	3.462	4.47707	7.23935	6.99755	0.845287	3.92314	3.03317	23.073	4.33598	8.08054	1.80849	15.4466	0	0.882889	0.926123	1.69281	0.845307	0.962055	6.39259	22.1695	3.93216	1.0175	2.96459	0	0	2.03225	0.913483	1.35559	4.88599	0.981497	2.97637	0	0	0.999889
ENSG00000259836	0	0	0	0	0	0	0	0	0	0	0	0	0	0	0	0	0	0	0	0	0	0	0	0	0	0	0	0	0	0	0	0	0	0	0	0	0	0	0	0	0	0	0	0	0	0	0
ENSG00000259837	0	0	0	0	0	0	0	0	0	0	0	0	0	0	0	0	0	0	0	0	0	0	0	0	0	0	0	0	0	0	0	0	0.928245	0	0	0	0	0	0	0	0	0	0	0	0	0	0
ENSG00000259838	0	0	0	0	0	0	0	0	0	0	0	0	0	0	0	0	0	0	0	0	0	0	0	0	0	0	0	0	0	0	0	0	0	0	0	0	0	0	0	0	0	0	0	0	0	0	0
ENSG00000259839	0	0	0	0	0	0	0	0	0	0	0	0	0	0	0	0	0	0	0	0	0	0	0	0	0	0	0	0	0	0	0	0	0	0	0	0	0	0	0	0	0	0	0	0	0	0	0
ENSG00000259840	0	0	0	0	0	0	0	0	0	0	0	0	0	0	0	0	0	0	0	0	0	0	0	0	0	0	0	0	0	0	0	0	0	0	0	0	0	0	0	0	0	0	0	0	0	0	0
ENSG00000259841	0	0	0	0	0	0	0	0	0	0	0	0	0	0	0	0	0	0	0	0	0	0	0	0.920626	0	0	0	0	0	0	0	0	0	0	0	0	0	0	0	0	0	0	0	0	0	0	0
ENSG00000259842	0	0	0	0	0	0	0	0	0	0	0	0	0	0	0	0	0	0	0	0	0	0	0	0	0	0	0	0	0	0	0	0	0	0	0	0	0	0	0	0	0	0	0	0	0	0	0
ENSG00000259843	0	0	0	0	0	0	0.953791	0	0	0	0	0	0	0	0	0	0	0.929636	0	0.902792	0	0	0	0	0.929061	0	0	0	0	1.83764	0.984617	0	0	0	0	0	0	1.28622	0	0	0	0.95836	0	0	0	0	0
ENSG00000259844	0	0	0	0	0	0	0	0	0	0	0	0	0	0	0	0	0	0	0	0	0	0	0	0	0	0	0	0	0	0	0	0	0	0	0	0	0	0	0	0	0	0	0	0	0	0	0
ENSG00000259845	1.01035	0	0	0	0	0	0	0	0	0.92632	0	0	0	0	2.16797	0	2.3909	0	2.48549	0	0	0	0	0	0	0	0	0	0	0	0	0	0	0	0	0.925625	0.925546	0	0	0	0	0.955928	0	0	0	0	0
ENSG00000259846	4.6826	0	0.827571	1.7908	0	0.945418	0	1.87832	0	1.82613	2.65015	2.49441	0	0	6.72936	0	0	0	2.54207	0	0	3.63595	0	0	0	1.87744	0	0.970799	0	0	0	0	0	0.998725	0	0.956428	0.939446	2.73395	1.04134	0	0	0	0	0	0	0	0
ENSG00000259847	1.94551	3.25207	13.5642	1.91723	5.3045	0.975274	3.55316	4.38574	1.29554	0.471443	5.08831	0	9.42886	8.03605	15.0782	13.4371	16.0681	0	3.75383	15.5067	0	3.7025	7.71584	4.97792	1.49134	3.66108	0.471397	1.95217	1.3908	4.03405	1.91589	1.46883	6.07886	2.41574	6.97972	4.59085	0	2.56494	6.35401	0	2.59746	0.498419	0	0	0	3.79916	0.98297
ENSG00000259848	0	0	0	0	0	0	0	0	0	0	0	0	0	0	0	0	0	0	0	0	0	0	7.41699	0	0	0	0	0	0.303563	0	0	0	0	0	0	0	0	0	0	0	0	0	0.326798	0	0	0	0
ENSG00000259849	0	0	0	0	0	0	0	0	0	0	0	0	0	0	0	0	0	0	0	0	0	0	0	0	0	0	0	0	0	0	0	0	0	0	0	0	0	0	0	0	0	0	0	0	0	0	0
ENSG00000259852	0	0	0	0	0	0	0	0	0	0	0	0	0	0	0	0	0	0	0	0	0	0	0	0	0	0	0	0	0	0	0	0	0	0	0	0	0	0	0	0	0	0	0	0	0	0	0
ENSG00000259854	0	0	0	0	0	0	0	0	0	0	0	0	0	0	0	0	0	0	0	0	0	0	0	0	0	0	0	0	0	0	0	0	0.926968	0	0	0	0	0	0	0	0	0	0	1.80857	0	0	0
ENSG00000259855	0	0	0	0	0	0	0	0	0	0	0	0	0	0	0	0	0	0	0	0	0	0	0	0	0	0	0	0	0	0	0	0	0	0	0	0	0	0	0	0	0	0	0	0	0	0	0
ENSG00000259856	39.5992	39.4001	40.2964	52.2549	38.7806	24.6198	21.5306	27.4367	19.5831	25.9814	35.5227	46.2665	43.9657	26.952	47.2434	26.8718	33.3094	55.238	35.0228	36.8779	33.3502	28.8394	63.9092	40.4075	19.919	47.5492	30.2811	27.7892	44.548	20.3512	31.5534	36.7519	45.6132	48.3993	57.7303	52.5777	34.8527	13.3577	33.0876	35.7808	42.2673	46.7718	22.1561	26.4822	33.2997	46.9652	23.9698
ENSG00000259861	0	0	0	0	0	0	0	0	0	0	0	0	0	0	0	0	0	0	0	0	0	0	0	0	0	0	0	0	0	0	0	0	0	0	0	0	0	0	0	0	0	0	0	0	0	0	0
ENSG00000259862	0	0	0	0	0	0	0	0	0	0	0	0	0	0	0	0	0	0	0	0	0	0	0	0	0	0	0	0	0	0	0	0	0	0	0	0	0	0	0	0	0	0	0	0	0	0	0
ENSG00000259863	30.4181	16.0059	5.79434	10.6693	21.4036	15.517	5.67386	28.5054	10.4961	12.6163	14.0971	15.9724	15.3187	10.395	11.8245	14.2888	18.8727	9.0183	15.829	5.725	9.28099	16.9055	21.4842	27.0659	36.5881	6.6508	22.4676	26.3062	6.51701	6.09189	10.2208	44.0269	24.3962	27.9328	12.2236	7.44856	12.906	10.9993	19.8456	38.256	10.5266	17.4142	15.5308	10.8978	14.8308	11.5747	26.2092
ENSG00000259864	0	0	0	0	0	0	0	0	0	0	0	0	0	0	0	0	0	0	0	0	0	0	0	0	0	0	0	0	0	0	0	0	0	0	0	0	0	0	0	0	0	0	0	0	0	0	0
ENSG00000259865	12.328	18.1681	21.8089	20.0128	8.35655	15.5914	18.7687	20.2121	21.998	24.959	16.2985	16.8857	20.0845	29.1672	11.4257	27.6072	14.9741	14.3137	11.2328	9.05299	2.45024	22.1592	24.0514	12.8082	17.7202	11.467	14.8799	23.3088	18.4743	19.4901	10.3495	26.6309	19.7568	13.513	8.75713	11.9938	8.2272	10.6837	16.123	14.7571	10.2648	7.32243	23.0254	20.805	9.97852	26.1207	11.8638
ENSG00000259866	0	0	0	0	0	0	0	0	0	0	0	0	0	0	0	0	0	0	0	0	0	0	0	0	0	0	0	0	0	0	0	0	0	0	0	0	0	0	0	0	0	0	0	0	0	0	0
ENSG00000259867	3.62017	3.54655	9.48246	2.62993	7.69416	1.78056	3.43893	8.94998	5.89989	6.94115	5.78985	4.66181	7.3142	5.78391	13.6101	2.33131	12.6047	1.65724	3.58951	0.964877	0	5.25879	14.7735	0	3.5651	15.0562	0	14.8353	0.835325	17.1463	12.2646	1.80179	4.51417	2.84218	7.49672	10.0026	16.9681	6.34942	2.8479	6.99569	6.20667	8.40235	6.33467	7.1859	19.3451	2.67455	5.40201
ENSG00000259868	0	0	0	0	0	0	0	0	0	0	0	1.23561	0	0	0	0	0	0	0	1.02675	0	0.910547	0	0	0	0	1.8199	0	0	0	1.97366	0	0.938556	0	0	0	0	0	0	0	0	0	0	0	0	0	0.942128
ENSG00000259869	0	0	0.828326	1.83058	0	0	0	0.938999	0	4.63977	0	0	0	3.63867	0	0	3.58879	0	1.26867	0	0	0	0	0	0	0	0	0	0	0	0	0	0	0	0	0	0	0	0	0	0	1.94926	0	0	0	0.945625	0
ENSG00000259870	0	0	0	0	0	0	0	0	0	0	0	0	0	0	0	0	0	0	0	0	0	0	0	0	0	0	0	0	0	0	0	0	0	0	0	0	0	0	0	0	0	0	0	0	0	0	0
ENSG00000259871	0	0	0	0	0	0	0	0	0	0	0	0	0	0	0	0	0	0	0	0	0	0	0	0	0	0	0	0	0	0	0	0	0	0	0	0	0	0	0	0	0	0	0	0	0	0	0
ENSG00000259873	0	0	0	0	0	0	0	0	0	0	0	0	0	0	0	0	0	0	0	0	0	0	0	0	0	0	0	0	0	0	0	0	0	0	0	0	0	0	0	0	0	0	0	0	0	0	0
ENSG00000259874	0	0	0	0	0	0	0	0	0	0	0	0	0	0	0	0	0	0	0	0	0	0	0	0	0	0	0	0	0	0	0	0	0	0	0	0	0	0	0	0	0	0	0	0	0	0	0
ENSG00000259876	0	0	0	0	0	0	0	0	0	0	0	0	0	0	0	0	0	0	0	0	0	0	0	0	0	0	0	0	0	0	0	0	0	0	0	0	0	0	0	0	0	0	0	0	0	0	0
ENSG00000259877	68.1777	79.8971	79.5493	44.1756	37.4815	34.1374	91.6297	60.6653	78.2721	59.8453	67.4393	100.815	101.561	93.2763	103.194	91.3814	97.3379	46.1317	74.9593	75.5676	171.142	105.94	58.7336	78.2562	96.7717	107.42	73.0295	75.7683	96.1241	92.9413	88.9504	56.3394	79.2433	55.5268	69.265	66.2226	77.9684	74.4323	40.6833	74.7238	84.4913	51.3588	88.0461	98.5435	65.9135	54.4784	104.923
ENSG00000259878	0	0	0	0	0	0	0	0	0	0	0	0	0	0	0	0	0	0	0	0	0	0	0	0	0	0	0	0	0	0	0	0	0	0	0	0	0	0	0	0	0	0	0	0	0	0	0
ENSG00000259881	0	0	0	0	0	0	0	0	0	0	0	0	0.905784	0	0	0	1.26842	0	0	0	0	0	0	0	0	0	0	0	0	0	0	0	0	0	0.887612	0	0	0	0	0	0	0	0	0	0	0	0
ENSG00000259882	0	0	0	0	0	0	0	0	0	0	0	0	0	0	0	0	0	0	0	0	0	0	0	0	0	0	0	0	0	0	0	0	0	0	0	0	0	0	0	0	0	0	0	0	0	0	0
ENSG00000259883	0	0	0	0	0	0	0	0	0	0	0	0	0	0	0	0	0	0	0	0	0	0	0	0	0	0	0	0	0	0	0	0	0	0	0	0	0	0	0	0	0	0.946189	0.929866	0	0	0	0
ENSG00000259884	0	0	0	0	0	0	0	0	0	0	0	0	0	0	0	0	0	0	0	0	0	0	0	0	0	0	0	0	0	0	0	0	0	0	0	0	0	0	0.953538	0	0	0	0	0	0	0	0
ENSG00000259887	0	0	0	0	0	0	0	0	0	0	0	0	0	0	0	0	0	0	0	0	0	0	0	0	0	0	0	0	0	0	0	0	0	0	0	0	0	0	0	0	0	0	0	0	0	0	0
ENSG00000259889	0	0	0	0	0	0	0	0	0	0	0	0	0	0	0	0	0	0	0	0	0	0	0	0	0	0	0	0	0	0	0	0	0	0	0	0	0	0	0	0	0	0	0	0	0	0	0
ENSG00000259890	0	0	0	0	0	0	0	0	0	0	0	0	0	0	0	0	0	0	0	0	0	0	0	0	0	0	0	0	0	0	0	0	0	0	0	0	0	0	0	0	0	0	0	0	0	0	0
ENSG00000259891	35.7277	29.7174	36.0268	20.5257	23.4581	22.628	22.5257	25.2225	27.2155	17.2918	29.3868	32.865	25.0663	12.1627	32.7514	24.5619	26.2998	22.4023	31.1748	25.4438	12.4227	44.6011	21.1006	29.4102	40.0413	28.7656	35.4866	27.0428	24.3993	26.2557	40.682	39.0173	16.926	11.8926	18.5788	32.5237	30.5858	28.7788	26.3778	32.7985	27.1474	18.2727	15.9679	19.3447	28.5386	17.8341	27.3413
ENSG00000259892	0	0	0	0	0	0	0	0	0	0	0	0	0	0	0	0	0	0	0	0	0	0	0	0	0	0	0	0	0	0	0	0	0	0	0	0	0	0	0	0	0	0	0	0	0	0	0
ENSG00000259895	0	0	0	0	0	0	0	0	0	0	0	1.26939	0	0	0	0	0	0	0	0	0	0	0	0	2.83114	0	0	0	0	0	0	0	0	0	0	0	0	0	0	0	0	0.916311	0	0	0	0	0
ENSG00000259897	0	0	0	0	0	0	0	0	0	0	0	0	0	0	0	0	0	0	0	0	0	0	0	0	0	0	0	0	0	0	0	0	0	0	0	0	0	0	0	0	0	0	0	0	0	0	0
ENSG00000259899	0	0	0	0	0	0	0	0	0	0	0	0	0	0	0	0	0	0	0	0	0	0	0	0	0	0	0	0	0	0	0	0	0	0	0	0	0	0	0	0	0	0	0	0	0	0	0
ENSG00000259900	0	0	0	0.866878	0	2.08188	0	0	0	0	0	2.2917	0.951684	0	0	0	0	0	0	0	0	0	0	0	4.22088	0	0.852885	0	0	0	0	0	0	0	0.913473	0.871769	0	0	0	0	0	0	0	0	0	0	0
ENSG00000259904	0	0	0	0	0	1.88494	0	0	0	0	0	0	0	0	0	0	0	0	0	0	0	0	0	0	0	0	0	0	0	0	0	0	0	0	0	0	0	0	0	0	0	0	0	0	0.926394	0	0
ENSG00000259905	0	0	0	0	0	0	0	0	0	0	0	0	0	0	0	0	0	0	0	0	0	0	0	0	0	0	0	0	0	0	0	0	0	0	1.92896	0	0	0	0	0	0	0	0	0	0	0	0
ENSG00000259906	0	0	0	0	0	0	0	0	0	0	0	0	0	0	0	0	0	0	0	0	0	0	0	0	0	0	0	0	0	0	0	0	0	0	0	0	0	0	0	0	0	0	0	0	0	0	0
ENSG00000259907	0	0	0	0	0	0	0	0	0	0	0	0	0	0	0	0	0	0	0	0	0	0	0	0	0	0	0	0	0	0	0	0	0	0	0	0	0	0	0	0	0	0	0	0	0	0	0
ENSG00000259909	0	0	0	0	0	0	0	0	0	0	0	0	0	0	0	0	0	0	0	0	0	0	0	0	0	0	0	0	0	0	0	0	0	0	0	0	0	0	0	0	0	0	0	0	0	0	0
ENSG00000259910	0	0	0	0	0	0	0	0	0	0	0	0	0	0	0	0	0	0	0	0	0	0	0	0	0	0	0	0	0	0	0	0	0	0	0	0	0	0	0	0	0	0	0	0	0	0	0
ENSG00000259912	0	0	0	0	0	0	0	0	0	0	0	0	0	0	0	0	0	0	0	0	0	0	0	0	0	0	0	0	0	0	0	0	0	0	0	0	0	0	0	0	0	0	0	0	0	0	0
ENSG00000259914	0	0	0	0	0	0	0	0	0	0	0	0	0	0	0	0	0	0	0	0	0	0	0	0	0	0	0	0	0	0	0	0	0	0	0	0	0	0	0	0	0	0	0	0	0	0	0
ENSG00000259915	1.68482	1.80464	0.787664	3.57537	1.68365	0	5.34917	0.938094	3.78279	4.03965	0.797533	5.78591	2.59769	2.34374	1.13657	0	0	1.72725	1.32495	0.995978	0	1.76699	4.56454	4.58317	0	0.918876	0	0	4.26525	1.71459	0	6.50866	3.06021	1.00093	0	5.04179	1.85963	1.43617	0	4.64786	6.87321	0	0	4.03033	0.998583	3.97134	5.07816
ENSG00000259916	0	0	0	0	0	0	0	0	0	0	0	0	0	0	0	0	0	0	0	0	0	0	0	0	1.88627	0	0	0	1.73825	0	0	0	0	0	0	0	0	0	0	0	0	0	0	0	0	0	0
ENSG00000259917	13.779	18.1539	23.0607	18.1718	10.4792	15.5975	4.58738	19.0036	8.86238	14.2888	16.9701	17.6574	9.67004	12.5415	14.0419	8.8138	13.3668	6.16577	3.70733	14.952	28.0937	13.0029	14.6857	11.1269	17.2111	7.47396	11.9732	7.81668	6.81596	11.7017	14.5966	7.44112	7.26066	5.84667	9.54918	12.8564	12.0681	13.8505	5.59987	9.0001	8.76154	10.2861	9.14919	11.5226	9.89639	5.45372	12.6025
ENSG00000259918	0	0	0	0	0.900054	0.937843	0.902781	0	0	0	0	0	0	3.68795	0	0	0	0	1.23281	0	0	0	0.932969	0	0	0	0	0	0.908261	0.875816	0	0	0.937722	0.967168	0	0	0	0	0	0	0	0	0.960734	0	0.913288	0	0
ENSG00000259920	0	0	0	0	0	0	0	0	0	0	0	0	0	0	0	0	0	0	0	0	0	0	0	0	0	0	0	0	0	0	0	0.940078	0	0	0	0	0.922832	0	0	0	0	0	0	0	0	0	0
ENSG00000259921	0	0	2.51268	0	0	0	0	0	0	0	0	0	1.75781	0	0	0	0	0	0	0	0	0	0	1.86534	0	0	0	0	0	1.81217	0	0	0	0	0	0	0	0	0	0	0	0	0	0	0	0	0
ENSG00000259922	0	0	0	0	0	0	0	0	0	0	0	0	0	0	0	0	0	0	0	0	0	0	0	0	0	0	0	0	0	0	0	0	0	0	0	0	0	0	0	0	0	0	0	0	0	0	0
ENSG00000259923	0	0	0	0	0	0	0	0	0	0	0	0	0	0	0	0	0	0	0	0	0	0	0	0	0	0	0	0	0	0	0	0	0	0	0	0	0	0	0	0	0	0	0	0	0	0	0
ENSG00000259924	0.939695	0	0	0.93007	0.906611	0	0	0.937086	0	0	0	0	0.872346	1.2218	0	0	0	0.864733	0	0	0	0.905024	0.92826	0.910662	0.959355	0	0	0	0.895814	0	0	0.929861	0	0	0.983737	0.930682	0.925539	1.34606	0	2.77987	0	0.952172	0	0.933375	0.916098	0.952462	0
ENSG00000259925	0	0	0	0	0	0	0	0	0	0	0	0	0	0	0	0	0	0	0	0	0	0	0	0	0	0	0	0	0	0	0	0	0	0	0	0	0	0	0	0	0	0	0	0	0	0	0
ENSG00000259926	0	0	0	0	0	0	0	0	0	0	0	0	0	0	0	0	0	0	0	0	0	0	0	0	0	0	0	0	0	0	0	0	0	0	0	0	0	0	0	0	0	0	0	0	0	0	0
ENSG00000259928	0	0	0	0	0	0	0	0	0	0	0	0	0	0	0	0	0	0	0	0	0	0	0	0	0	0	0	0	0	0	0	0	0	0	0	0	0	0	0	0	0	0	0	0	0	0	0
ENSG00000259929	0	0	0	0	0	0	0	0	1.26132	0	0	0	0	0	0	0	0	0	0	0	0	0	0	0	0	0	0	0	0	0	0	0	0	0	0	0	0	0	0	0.907592	0	0	0	0	0	0	0
ENSG00000259931	0	0	0	0	0	0	0	0	0	0	0	0	0	0	0	0	0	0	0	0	0	0	0	0.895754	0	0	0	0	0	0	0	0	0	0	0.968683	0	0	0	0	0	0	0	0	0	0	0	1.87879
ENSG00000259932	0	0	0	0	1.00191	3.04753	4.6475	0.968503	2.58361	2.01574	1.83579	0	0	0	0	2.55312	7.38587	2.67648	0	1.90141	0	0	2.73588	0	5.69755	2.82384	5.59302	0	2.49783	0	0	0	2.64433	0	1.89555	0.922491	7.43123	1.23559	0.902378	0	4.89384	0.911862	0	2.61192	0	0	0
ENSG00000259933	0	0	0	0	0	0	0	0	0	0	0	1.33776	0	0	0	0	0	0	0	0	0	0	0	0	0	0	0	1.80941	0	0	0	0	0	0	0	0	0	0	0	0	0	0	0	0	0	0	0
ENSG00000259934	0	0	0	0	0	0	0	0	0	0	0	0	0	0	0	0	0	0	0	0	0	0	0	0	0	0	0	0	0	0	0	0	0	0	0	0	0	0	0	0	0	0	0	0	0	0	0
ENSG00000259935	0	0	0	0	0	0	0	0	0	0	0	0	0	0	0	0	0	0	0	0	0	0	0	0	0	0	0	0	0	0	0	0	0	0	0	0	0	0	0	0	0	0	0	0	0	0	0
ENSG00000259937	0	0	0	0	0	0	0	0	0	0	0	0	0	0	0	0	0	0	0	0	0	0	0	0	0	0	0	0	0	0	0	0	0	0	0	0	0	0	0	0	0	0	0	0	0	0	0
ENSG00000259939	0	0.863172	0	0	0	0	0	0	1.25839	0	0	0	0.871319	0	0	0	0	0	0	0	2.71682	0	0	0	0	0	0	0	0	0	0	0	0	0	0	0	0	0	0	0	0	0	0	0	0	0	0
ENSG00000259940	4.8711	4.77539	3.36362	3.73402	6.34197	10.3786	3.60814	5.58064	6.18821	4.5678	6.05819	6.09974	1.73004	8.53064	0	18.3841	7.19385	8.69139	16.2507	4.04626	9.75802	12.7774	5.51069	1.84086	9.52102	7.43093	10.0161	4.85801	1.73676	8.10594	6.92651	9.49745	8.46544	3.9674	7.79104	1.86631	2.79405	6.54171	7.7725	9.09281	14.1787	17.3192	2.82312	16.5744	6.44351	8.3839	2.83842
ENSG00000259941	0	0	0	0	0	0	0	0	1.31175	0	0	0	0	0	0	2.53717	0	0	0	0	0	0	0	0	0	0	0	0	0	0	1.0038	0	4.22517	0	0	1.02867	0	0	0	0	0	0	0	0	0	0	0
ENSG00000259943	94.8247	92.0639	161.17	86.7645	89.9578	88.6492	97.5811	107.932	115.332	115.359	105.185	117.888	110.114	89.4063	170.601	84.7701	120.988	109.347	74.0145	114.314	124.472	126.918	109.624	103.767	133.454	137.845	104.066	88.3469	122.838	158.027	120.19	111.166	125.905	108.85	135.151	119.714	115.816	93.9011	66.0546	130.655	88.4439	101.885	101.428	108.231	120.316	89.1965	156.791
ENSG00000259944	0	0	0	0	0	0	0	0	0	0	0	0	0	0	0	0	0	0	0	0	0	0	0	0	0	0	0	0	0	0	0	0	0	0	0	0	0	0	0	0	0	0	0	0	0	0	0
ENSG00000259945	0	0	0	0	0	0	0	0	0	0	0.884038	0	0	0	0	0	0	0	0	0	0	0	0	0	0	0	0	0	0	0	0	0	0	0	0	0	0	0	0	0	0	0	0	0	0	0	0
ENSG00000259946	0.888483	0	1.64871	0.942325	0.885334	0	2.80833	1.9621	0	1.04631	0	1.22639	1.79803	0	0	0	0	0.897986	0	0	0	0	0	0	1.03049	0	0	0	0	0	0	0	0	0	0	0	0	0	0	0	0	0	1.03292	0	0	0	0
ENSG00000259947	0	0	0	0	0	0	0	0	0	0	0	0	0	0	0	0	0	0	0	0	0	0	0	0	0	0	0	0	0	0	0	0	0	0	0	0	0	0	0	0	0	0	0	0	0	0	0
ENSG00000259948	0	0	0	1.80324	0	0	0.89488	0.916778	0	0	0	0	0	0	0	0	0	0	0	1.01741	0	0	0	0	0	0	0.886045	0	0	0.870944	0	0	0	0	0	0	0	0	1.01019	0	0	0	0	0	0	0.932307	0
ENSG00000259950	0	0	0	0	0	0	0	0	0	0	0	0	0	0	0	0	0	0	0	0	0	0	0	0	0	0	0	0	0	0	0	0	0	0	0	0	0	0	0	0	0	0	0	0	0	0	0
ENSG00000259952	4.09057	0	0	3.02158	0.949697	0.963758	0.939315	2.82317	1.26175	0.956056	0.903219	0	0.901297	2.50869	0	3.87928	0	0.897902	0	0	0	1.88145	0	0.951539	0	0	0	2.06906	0.861869	1.82869	0	0.882662	0	0.971019	0	0	0	1.25025	0	0	0	0	1.75942	0	0	0	1.54848
ENSG00000259953	31.1232	23.1337	23.3014	60.274	84.4682	66.6085	43.4946	56.2294	60.4128	59.2418	43.8301	45.0832	74.8693	42.7938	21.7278	64.6318	24.0382	63.8742	20.7729	39.7774	21.2119	88.2891	57.2675	27.3358	42.558	35.4186	70.1671	30.7104	68.3972	36.0265	31.1459	36.1575	46.4522	86.2632	31.9185	49.1731	33.7482	60.9026	56.3526	89.2036	28.9803	43.0101	59.2724	59.4018	47.1859	55.846	27.7672
ENSG00000259954	0	0	0	1.84864	1.90715	0	0	0	0	0	0	0	0	0	0	0	0	0	0	0	0	0	0	0.915478	0	0.932622	0	0	0	0	0	0	0	0	0	0	0	0	0	0	0	0	0	0	0	0	0
ENSG00000259955	0	0	0	0	0	0	0	0	0	0	0	0	0	0	0	0	0	0	0	0	0	0	0	0	0	0	0	0	0	0	0	0	0	0	0	0	0	0	0	0	0	0	0	0	0	0	0
ENSG00000259956	3152.14	3501.26	3199.75	3870.5	4065.81	3911.38	3794.98	3820.27	4074.63	3338.37	3275.38	3592.84	3672.88	4454.33	3564.43	4159.11	3640.21	3871.8	4283.85	3289.04	3734.45	3953.19	4636.71	3406.68	4591.02	3371.92	4572.04	3551.6	4405.13	3808.45	4146.71	3407.34	4458.89	4419.5	3685.55	3877.88	3500.48	4003.44	4015.2	4478.62	3892.03	4460.42	4429.23	3919.21	3682.97	4663.68	4001.62
ENSG00000259957	0	0	0	0	0	0	0	0	0	0	0	0	0	0	0	0	0	0	0	0	0	0	0	0	0	0	0	0	0	0	0	0	0	0	0	0	0	0	0	0	0	0	0	0	0	0	0
ENSG00000259959	39.3097	47.4399	49.1556	39.2318	62.7534	53.419	23.3102	56.2686	38.4048	58.4648	46.5718	53.9453	43.8854	80.9562	54.3671	53.219	43.79	58.1839	58.0865	61.7493	56.0186	61.4914	36.5271	46.1259	67.8418	57.649	51.0085	43.1473	41.2252	47.1809	44.9684	44.5267	53.0414	62.4718	48.297	61.0504	34.0239	44.7607	28.4658	26.5872	36.8256	61.2772	55.3231	49.0654	51.0114	54.0185	50.7998
ENSG00000259961	0	0	0	0	0	0	0	0	0	0	0	0	0	0	0	0	0	0	0	0	0	0	0	0	0	0	0	0	0	0	0	0	0	0	0	0	0	0	0	0	0	0	0	0	0	0	0
ENSG00000259962	0	0	0	0	0	0	0	0	0	0	0	0	0	0	0	0	0	0	0	0	0	0	0	0	0	0	0	0	0	0	0	0	0	0	0	0	0	0	0	0	0	0	0	0	0	0	0
ENSG00000259963	0	0	0	0	0	0	0	0	0	0	0	0	0	0	0	0	0	0	0	0	0	0	0	0	0	0	0	0	0	0	0	0	0	0	0	0	0	0	0	0	0	0	0	0	0	0	0
ENSG00000259964	0	0	0	0	0	0	0	0	0	0	0	0	0	0	0	0	0	0	0	0	0	0	0	0	0	0	0	0	0	0	0	0	0	0	0	0	0	0	0	0	0	0	0	0	0	0	0
ENSG00000259966	0	0	0	0	0	0	0	0	0	0	0	0	0	0	0	0	0	0	0	0	0	0	0	0	0	0	0	0	0	0	0	0	0	0	0	0	0	0	0	0	0	0	0	0	0	0	0
ENSG00000259967	0	0	0	0	0	0	0	0	0	0	0	0	0	0	0	0	0	0	0	0	0	0	0	0	0	0	0	0	0	0	0	0	0	0	0	0	0	0	0	0	0	0	0	0	0	0	0
ENSG00000259968	0	0	0	0	0	0	0	0	0	0	0	0	0	0	0	0	0	0	0	0	0	0	0	0	0	0	0	0	0	0	0	0	0	0	0	0	0	0	0	0	0	0	0	0	0	0	0
ENSG00000259969	85.5235	45.2461	27.9354	47.6876	61.7191	65.6677	49.5659	79.8274	80.0616	87.4748	96.561	77.2051	66.9676	64.6387	48.7866	86.6544	36.4167	66.5788	57.3328	54.1747	87.8501	94.1361	120.445	40.5396	65.2707	63.9365	74.8176	82.2792	45.2471	81.4688	82.1785	106.045	81.828	96.4858	60.0156	39.5294	57.6648	50.9062	41.0778	49.2387	59.2912	50.9755	38.7284	46.1771	78.0753	73.3308	51.7519
ENSG00000259970	0	0	0	0	0	0	0	0	0	0	0	0	0	0	0	4.98382	0	0	0	0	0	0	0	0	0	0	0	0	0	0	1.87428	0	0	0	0	0	0	0	0	0	0	0	0	0.882704	0	0	0
ENSG00000259972	26.9899	33.3565	71.9672	29.1919	25.6427	66.4879	45.9868	43.2537	44.1475	24.6938	24.8172	32.1477	30.4932	25.472	22.6137	29.1974	38.3173	35.529	26.4965	38.0413	36.3616	42.2425	38.673	15.4011	51.3435	19.8283	35.0081	9.1227	28.0285	23.8155	30.7126	20.8419	27.4192	25.6329	32.2522	20.8418	22.8711	37.5722	35.5029	28.7202	24.2028	50.324	30.5047	33.8781	15.4285	52.2229	70.5211
ENSG00000259974	0	0	0	0	0	0	0	0	0	0	0	0	0	0	0	0	0	0	0	0	0	0	0	0	0	0	0	0	0	0	0	0	0	0	0	0	0	0	0	0	0	0	0	0	0	0	0
ENSG00000259976	1439.87	1116.25	1080.05	951.373	1489.27	945.563	1066.96	1730.27	1152.81	1006.36	1432.25	1837.45	1127.83	1354.76	1032.13	1519.7	1147.47	1179.19	1188.85	1307.9	1306.21	1565.24	1240.73	1102.87	1878.57	1197.62	1381.46	1400.67	1445.57	1205.74	1276.24	1222.23	1668.63	1292.38	1360.22	1447.47	1693.6	1297.28	1227.12	1221.46	1034.26	917.711	1046.27	1130.42	1199.58	1124.08	1535.54
ENSG00000259977	0	0	0	0	0	0	0	0	0	0	0	0	0	0	0	0	0	0	0	0	0	0	0	0	0	0	0	0	0	0	0	0	0	0	0	0	0	0	0	0	0	0	0	0	0	0	0
ENSG00000259978	0	0	0	0	0	0	0	0	0	0	0	0	0	0	0	0	0	0	0	0	0	0	0	0	0	0	0	0	0	0	0	0	0	0	0	0	0	0	0	0	0	0	0	0	0	0	0
ENSG00000259979	0	0	0	0	0	0	0	0	0	0	0	0	0	0	0	0	0	0	0	0	0	0	0	0	0	0	0	0	0	0	0	0	0	0	0	0	0	0	0	0	0	0	0	0	0	0	0
ENSG00000259981	0	0	0	0	0	0	0	0	0	0	0	0	0	0	0	0	0	0	0	0	0	0	0	0	0	0	0	0	0	0	0	0	0	0	0	0	0	0	0	0	0	0	0	0	0	0	0
ENSG00000259982	0	0	0	0	0	0	0	0	0	0	0	0	0	0	0	0	0	0	0	0	0	0	0	0	0	0	0	0	0	0	0	0	0	0	0	0	0	0	0	0	0	0	0	0	0	0	0
ENSG00000259983	0	0	0	0	0	0	0	0	0	0	0	0	0	0	0	0	0	0	0	0	0	0	0	0	0	0	0	0	0	0	0	0	0	0	0	0	0	0	0	0	0	0	0	0	0	0	0
ENSG00000259984	0	0	0	0	0	0	0	0	0	0	0	0	0	0	0	0	0	0	0	0	0	0	0	0	0	0	0	0	0	0	0	0	0	0	0	0	0	0	0	0	0	0	0	0	0	0	0
ENSG00000259985	16.101	11.953	9.13357	21.1154	11.6023	17.8472	12.5077	13.0577	6.17548	25.0581	11.9268	21.7628	17.3429	15.7147	19.7501	12.2695	19.0763	28.6687	8.80016	15.5318	8.15862	22.6621	10.0594	18.3186	19.6919	7.4225	14.4632	4.88057	14.6146	15.9423	6.87741	27.2914	13.2991	5.93743	2.96361	14.2434	13.9122	7.96271	7.78043	14.5873	20.8295	14.5369	4.7661	12.1571	15.0396	11.3377	10.5003
ENSG00000259986	0	0	0	0	0	0	0	0	0	0	0	0	0	0	0	0	0	0	0	0	0	0	0	0	0	0	0	0	0	0	0	0	0	0	0	0	0	0	0	0	0	0	0	0	0	0	0
ENSG00000259987	0	0	0	0	0	0	0	0	0	0	0	0	0	0	0	0	0	0	0	0	0	0	0	0	0	0	0	0	0	0	0	0	0	0	0	0	0	0	0	0	0	0	0	0	0	0	0
ENSG00000259989	0	0	0	0	0	0	0	0	0	0	0	0	0	0	0	0	0	0	0	0	0	0	0	0	0	0	0	0	0	0	0	0	0	0	0	0	0	0	0	0	0	0	0	0	0	0	0
ENSG00000259990	0	0	0	0	0	0	0	0	0	0	0	0	0	0	0	0	0	0	0	0	0	0	0	0	0	0	0	0	0	0	0	0	0	0	0	0	0	0	0	0	0	0	0	0	0	0	0
ENSG00000259992	0	0	0	0	0	0	0	0	0	0	0	0	0	0	0	0	0	0	0	0	0	0	0	0	0	0	0	0	0	0	0	0	0	0	0	0	0	0	0	0	0	0	0	0	0	0	0
ENSG00000259993	0	0	0	0	0	0	0	0	0	0	0	0	0	0	0	0	0	0	0	0	0	0	0	0	0	0	0	0	0	0	3.90496	0	0	0	0	0	0	0	0	0	0	0	0	0	0	0	0
ENSG00000259994	16.681	22.8131	26.34	51.7797	18.7942	20.056	20.2357	32.2447	19.6414	35.5244	25.1758	28.0601	13.7704	25.9973	19.8684	47.2465	20.089	30.0645	31.9591	24.8752	9.54278	16.0272	18.141	34.7031	13.3942	21.0477	16.9701	24.9595	33.3906	31.3197	28.6225	24.3009	26.3733	19.91	31.0556	34.8716	28.635	35.6371	32.4031	17.3007	39.5621	26.5	29.0593	32.734	28.8142	38.5885	16.7591
ENSG00000259995	0	0	0	0	0	0	0	0	0	0	0	0	0	0	0	0	0	0	0	0	0	0	0	0	0	0	0	0	0	0	0	0	0	0	0	0	0	0	0	0	0	0	0	0	0	0	0
ENSG00000259996	0	0	0	0	0	0	0	0	0	0	0	0	0	0	0	0	0	0	0	0	0	0	0	0	0	0	0	0	0	0	0	0	0	0	0	0	0	0	0	0	0	0	0	0	0	0	0
ENSG00000259997	0	0	0	0	0	0	0	0	0	0	0	0	0	0	0	0	0	0	0	0	0	0	0	0	0	0	0	0	0	0	0	0	0	0	0	0	0	0	0	0	0	0	0	0	0	0	0
ENSG00000259998	0	0	0	0	0.929529	0	0	0	0	0	0	0	0	0	0	0	0	0	0	0	0	0	0	0	0	0	0	0	0	0	0	0	0	0	0	0	0	0	0	0	0	0	0	0	0	0	0
ENSG00000259999	0	0	0	0	0	0	0	0	0	0	0	0	0	0	0	0	0	0	0	0	0	0	0	0	0	0	0	0	0	0	0	0	0	0	0	0	0	0	0	0	0	0	0	0	0	0	0
ENSG00000260000	32.8627	29.9618	59.7415	51.6562	30.5749	35.6509	21.8736	24.2226	28.6623	16.4687	28.0535	41.9655	21.7355	31.5939	39.8777	33.0772	22.7487	33.0315	30.0586	42.7203	18.3192	22.6305	17.5057	36.1889	21.6679	34.1259	12.6251	21.8403	24.8257	24.7682	49.9455	28.0372	34.9906	26.8673	37.9241	31.4193	26.8916	24.0285	29.419	22.9974	40.2066	19.9359	30.113	29.509	26.2659	22.1996	34.6475
ENSG00000260001	8.45749	11.6771	17.3081	10.3349	10.8195	6.94693	18.3876	31.9784	19.3797	16.6412	10.1724	17.94	12.9934	23.2497	17.1591	6.68889	11.3174	9.23151	11.8004	21.9821	1.95755	14.4475	6.78763	12.7379	16.2033	15.6457	21.2745	11.7182	11.7355	9.09362	24.9865	17.7324	17.7713	3.29264	14.2245	18.8234	44.826	31.3817	19.7606	24.7011	22.4512	35.4965	17.0104	22.7581	31.9503	18.9391	16.2044
ENSG00000260003	0	0	0	0	0	0	0	0	0	0	0	0	0	0	0	0	0	0	0	0	0	0	0	0	0	0	0	0	0	0	0	0	0	0	0	0	0	0	0	0	0	0	0	0	0	0	0
ENSG00000260004	0	0	0	0	0	0	0	0	0	0	0	0	0	0	0	0	0	0	0	0	0	0	0	0	0	0	0	0	0	0	0	0	0	0	0	0	0	0	0	0	0	0	0	0	0	0	0
ENSG00000260005	0	0	0	0	0	1.18772	0	0	0	0	0	0	0	0	0	0	0	0	0	0	0	0	0	0	0	0	0	0	0	0	0	0	0	0	0	0	0.962483	1.19598	0	0	0	0	0	0	0	0	1.54592
ENSG00000260007	18.2962	32.4022	76.0547	64.4687	27.6058	34.9483	12.8541	30.2442	79.478	34.8268	44.3551	12.6846	55.4045	71.0361	45.1096	85.9976	15.7122	31.0654	24.7986	67.0686	25.1712	35.7054	25.5772	33.929	24.7887	49.7329	45.8743	47.0434	36.7683	42.3185	35.0824	33.3878	31.5946	43.3187	31.4002	29.8504	34.2101	4.96166	44.044	35.302	49.5895	53.2775	49.2378	76.3593	57.1286	36.6865	15.6807
ENSG00000260008	1.83227	0	0	0.919902	0	0	0	0	0	0	0	0	0	0	0	0	0	0	0	0	0	0	0	0	1.88845	0	0	0	0	0	0	0	0.952743	0	0	0	0	0	0.999314	0	0	0	1.89597	1.86248	0	0	0
ENSG00000260009	0	0	0	0	0	0	0	0	0	0	1.78824	0	0	0	0	0	0	0	0	0	0	0.930353	0	0	0	0	0	0.945222	0	0	0	0	0	0	0	0	0	0	0.93964	0	0	3.77287	0	0	0	0	0
ENSG00000260010	0	0	0	0	0	0	0	0	0	0	0	0	0	0	0	0	0	0	0	0	0	0	0	0	0	0	0	0	0	0	0	0	0	0	0	0	0	0	0	0	0	0	0	0	0	0	0
ENSG00000260011	0.943199	0	0.841927	0	0	0	0	0.950492	0	0	0	0	0	3.72018	0	0	1.21932	0	0	0	0	0	0	0.915554	0	0	0	0	0	0	0	0	0	0.976103	0	0	0	1.32211	0.964046	0	2.56663	0.972903	0	0	0	0	0
ENSG00000260012	0	0	0	0	0	0	0	0	0	0	0	0	0	0	0	0	0	0	0	0	0	0	0	0	0	0	0	0	0	0	0	0	0	0	0	0	0	0	0	0	0	0	0	0	0	0	0
ENSG00000260014	0	0	0	0	0	0	0	0	0	0	0	0	0	0	0	0	0	0	0	1.00073	0	0	0	0	0	0	0	0	0	0	0	0	0	0	0	0	0	0	0	0	0	0	0	0	0	0	0
ENSG00000260015	0	0	0	0	0	0	0	0	0	0	0	0	0	0	0	0	0	0	0	0	0	0	0	0	0	0	0	0	0	0	0	0	0	0	0	0	0	0	0	0	0	0	0	0	0	0	0
ENSG00000260017	0	0	0	0	0	0	0	0	0	0	0	0	0	0	0	0	0	0	0	0	0	0	0	0	0	0	0	0	0	0	0	0	0	0	0	0	0	0	0	0	0	0	0	0	0.909897	0	0
ENSG00000260018	0	0	5.24005	2.00063	0.937562	0.95685	0.932703	5.60568	1.24563	2.83152	4.45839	4.93937	2.66934	4.95328	4.44734	3.82971	4.80852	1.77286	3.77106	17.4542	7.47201	1.85741	1.84863	2.81814	6.86279	13.1247	8.34387	9.19179	11.0611	6.31862	8.11049	13.2248	9.10419	11.3984	12.5029	7.25902	4.69867	12.8153	5.641	7.31104	6.25763	8.53587	5.50376	13.3556	6.24488	5.21278	11.5309
ENSG00000260019	0	0	0	0	0	0	0	0	0	0	0	0	0	0	0	0	0	0	0	0	0	0	0	0	0	0	0	0	0	0	0	0	0	0	0	0	0	0	0	0	0	0	0	0	0	0	0
ENSG00000260021	0	0	0	0	0	0	0	0	0	0	0	0	0	0	0	0	0	0	0	0	0	0	0	0	0	0	0	0	0	0	0	0	0	0	0	0	0	0	0	0	0	0.945707	0	0	0	0	0
ENSG00000260022	0	0	0	0	0	0	0	0	0	0	0	0	0	0	0	0	0	0	0	0	0	0	0	0	0	0	0	0	0	0	0	0	0	0	0	0	0	0	0	0	0	0	0	0	0	0	0
ENSG00000260024	0	0	0	0	0	0	0	0	0	0	0	0	0	0	0	0	0	0	0	0	0	0	0	0	0	0	0	0	0	0	0	0	0	0	0	0	0	0	0	0	0	0	0	0	0	0	0
ENSG00000260025	79.3542	78.6267	89.4884	55.3942	96.0688	42.8238	66.4297	36.2338	64.4117	46.2731	97.5767	73.6775	62.8558	54.1894	56.0914	30.4874	47.8234	36.8206	53.4629	54.7558	27.3498	36.7397	29.4209	70.1078	50.4356	50.9945	45.1925	67.7251	43.1517	63.3905	64.8164	81.2869	42.6668	64.2199	59.3044	70.3718	47.3994	57.6903	56.0882	53.6325	59.7306	42.2058	46.5151	49.5766	73.1456	54.6768	79.2074
ENSG00000260026	0	0	0	0	0	0	0	0	0	0	0	0	0	0	0	0	0	0	0	0	0	0	0	0	0	0	0	0	0	0	0	0	0	0	0	0	0	0	0	0	0	0	0	0	0	0	0
ENSG00000260027	435.508	467.07	471.865	532.739	496.705	390.959	459.513	459.883	483.719	500.961	632.869	479.198	524.273	405.595	493.091	532.215	488.554	497.988	441.628	331.721	330.037	390.675	483.111	541.088	440.362	441.934	474.389	449.284	487.096	328.848	273.744	425.432	464.203	282.031	389.703	382.832	400.869	447.242	480.451	550.56	457.133	519.529	379.889	343.725	411.825	441.871	409.634
ENSG00000260029	0	0	0	0	0	0	0	0	0	0	0	0	0	0	0	0	0	0	0	0	0	0	0	0	0	0	0	0	0	0	0	0	0	0	0	0	0	0	0	0	0	0	0	0.90304	0	0	0
ENSG00000260030	0	0	0	0	0	0	0	0	0	0	0	0	0	0	0	0	0	0	0	0	0	0	0	0	0	0	0	0	0	0	0	0	0	0	0	0	0	0	0	0	0	0	0	0	0	0	0
ENSG00000260031	0	0	0	0	0	0	0	0	0	0	0	0	0	0	0	0	0	0	0	0	0	0	0	0	0	0	0	0	0	0	0	0	0	0	0	0	0	0	0	0	0	0	0	0	0	0	0
ENSG00000260032	21364.3	20705.9	16404.1	19589.4	18758	23182.1	20941	18249.3	18117.4	21175.5	22171.2	23424.8	17570.2	21593.3	17698	21538.8	17731.5	20901.3	20075.9	18586	23908.6	23768.2	24521.8	19684.8	24716.4	19933.3	19469.1	20833.7	19501.3	16011.5	19217.7	17881.8	23226.4	18872.2	18779.9	19439.8	23204.1	18201.6	18351.8	24205.9	19477.5	23140.2	19272.6	19978.4	22116.1	23664.9	20763.7
ENSG00000260033	0	0	0	0	0	0	0	0	0	0	0	0	0	0	0	0	0	0	0	0	0	0	0	0	0	0	0	0	0	0	0	0	0	0	0	0	0	0	0	0	1.26933	0	0	0	0	0	0
ENSG00000260034	0	0	0	0	0	0	0	0	0	0	0	0	0	0	0	0	0	0	0	0	0	0	0	1.4124	0	0	0	0	0	0	0	0	0	0	0.754948	0	0	0	0	0	0	0	0	1.50396	0	0	0
ENSG00000260035	0	0	0	0	0	0	0	0	0	0	0	0	0	0	0	0	0	0	0	0	0	0	1.84975	0	0	0	0	0	0	0.882001	0	0	0	0	0	0	0.936634	0	0	0	0	0	0	0	0	0	0
ENSG00000260036	0.959157	0	0	0	0	0	0	0	0	0	0	0	0	1.24372	0	0	0	0.88626	0	0	0	0	0	0	0.961821	0	0	0	0	0	0	0.946408	0	0	0	0	0	0	0	0	0	0	0	0	0	0	0
ENSG00000260037	0	0	0	0	0	0	0	0	0	0	0	0	0	0	0	0	0	0	0	0	0	0	0	0	0	0	0	0	0	0	0	0	0	0	0	0	0	0	0	0	0	0	0	0	0	0	0
ENSG00000260038	0	0	0	0	0	0	0	0	0	0	0	0	0	0	0	0	0	0	0	0	0	0	0	0	0	0	0	0	0	0	0	0	0	0	0	0	0	0	0	0	0	0	0	0	0	0	0
ENSG00000260041	0	0	0	0	0	0	0	0	0	0	0	0	0	0	0	0	0	0	0	0	0	0	0	0	0	0	0	0	0	0	0	0	0	0	0	0	0	0	0	0	0	0	0	0	0	0	0
ENSG00000260042	0	0	0	0	0	0	0	0	0	0	0	0	0	0	0	0	0	0	0	0	0	0	0	0	0	0	0	0	0	0	0	0	0	0	0	0	0	0	0	0	0	0	0	0	0	0	0
ENSG00000260046	5.37974	1.87735	0.811696	0.914169	5.27975	4.65624	2.73205	0	2.51618	5.72482	6.83167	2.42188	3.48008	0	3.3775	0	1.19444	3.44827	0	0	0	3.58201	0	0.910667	1.92778	4.60984	1.8043	2.79554	0	0	4.89383	4.64516	4.88372	3.98719	2.99607	0	8.33392	5.52009	5.20087	1.85371	1.33863	0	0	0.959427	2.82246	3.82487	8.74663
ENSG00000260047	0	0	0	0	0	0	0	0	0	0	0	0	0	0	0	0	0	0	0	0	0	0	0	0	0	0	1.77784	0	0	0	0	0	0	0	0	0	0	0	0	0	0	0	0	0	0	0	0
ENSG00000260048	0	0	0	0	0	0	0	0	0	0	0	0	0	0	0	0	0	0	0	0	0	0	0	0	0	0	0	0	0	0	0	0	0	0	0	0	0	0	0	0	0	0	0	0	0	0	0
ENSG00000260051	0	0	0	0	0	0	0	0	0	0	0	0	0	0	0	0	0	0	0	0	0	0	0	0	0	0	0	0	0	0	0	0	0	0	0	0	0	0	0	0	0	0	0	0	0	0	0
ENSG00000260052	1.89036	4.75641	0	3.6557	1.78728	3.74695	6.31808	3.75104	3.74391	2.70236	2.59448	2.45934	3.42664	2.4389	2.17605	0	3.60247	6.05316	4.99394	9.1946	0	3.65297	2.75815	2.72929	5.76988	7.36705	0	0	0	0.908955	2.9383	3.8091	1.86766	3.91671	0	2.78201	0.934973	2.62312	6.0574	4.59041	10.5001	0.96475	4.7309	2.78761	8.2734	3.83355	3.79241
ENSG00000260053	0	8.61421	1.69344	8.47636	0	0	16.2539	0.936305	7.42031	0	6.92074	0	2.60817	1.22511	0	0	0	0.869838	2.49206	3.00882	0	4.58193	7.36518	8.31778	19.0884	0	1.82903	0	0	3.60207	0.992342	0	11.2276	1.98376	0	2.78979	0	1.29654	0	0	0	2.88361	1.87629	2.74352	0	0.930479	1.87596
ENSG00000260057	0	0	0	0	0	0	0	0	0	0	0	0	0	0	0	0	0	0	0	0	0	0	0	0	0	0	0	0	0	0	0	0	0	0	0	0	0	0	0	0	0	0	0	0	0	0	0
ENSG00000260058	0	0	0	0	0	0	0	0	0	0	0	0	0	0	0	0	0	0	0	0	0	0	0	0	0	0	0	0	0	0	0	0	0	0	0	0	0	0	0	0	0	0	0	0	0	0	0
ENSG00000260059	0	0	0	0	0	0	0	0	0	0	0	0	0	0	0	0	0	0	0	0	0	0	0	0	0	0	0	0	0	0	0	0	0	0	0	0	0	0	0	0	0	0	0	0	0	0	0
ENSG00000260060	0	0	0	3.72646	0	0	0	0	0	0	0	1.22402	0	0	0	0	0	0.865268	0	0	0	0.914062	0	1.83964	0	0	0	0	0	0.910488	0	0.95929	0	1.97699	0	0	1.85765	0	0	0	0	0	0	0	0.925949	0	0
ENSG00000260062	0	0	0	0	0	0	0	0	0	0	0	0	0	0	0	0	0	0	0	0	0	0	0	0	0	0	0	0	0	0	0	0	0	0	0	0	0	0	0	0	0	0	0	0	0	0	0
ENSG00000260063	21.4285	17.9231	57.3059	19.0446	21.5033	10.558	18.2178	10.3658	24.9865	15.9421	17.6882	27.3477	38.5551	12.3952	25.0064	26.1399	25.3328	14.7489	7.40869	39.8003	31.5156	12.8799	23.882	23.1657	24.1026	32.5464	9.17821	22.0629	20.6631	25.2183	12.7852	26.2655	19.404	11.7987	18.3189	11.0413	16.6511	19.1663	23.7769	22.5984	41.8509	24.6237	10.1709	25.2095	25.3783	10.9501	14.6905
ENSG00000260064	0	0	0	0	0	0	0	0	0	0	0	0	0	0	0	0	0	0	0	0	0	0	0	0	0	0	0	0	0	0	0	0	0	0	0	0	0	0	0	0	0	0	0	0	0	0	0
ENSG00000260066	0	0	0	0	0	0	0	0	0	0	0	0	0	0	0	0	0	0	0	0	0	0	0	0	0	0	0	0	0	0	0	0	0	0	0	0.920284	0	0	0	0	0	0	0	0	0	0	0
ENSG00000260067	0	0	0	0	0	0	0	0	0	0	0	0	0	0	0	0	0	0	0	0	0	0	0	0	0	0	0	0	0	0	0	0	0	0	0	0	0	0	0	0	0	0	0	0	0	0	0
ENSG00000260068	0.995172	0	0	0	0	0	0	0	0	0	0	0	0	0	0	0	0	0	0	0	0	0	0	0	0	0	0	0	0	0	0	0	0	0	0	0	0	0	0	0	0	0	0	0	0	0	0
ENSG00000260070	0	0	0	4.50299	0	3.71481	0	2.77332	1.23969	4.55942	0	0	0	0	0	1.20606	0	1.72933	0	0	0	0	0	0	0	0	0	0	0	0	0	0.941669	1.9037	3.95684	0.987338	0	0	2.70613	0	0	0	0.958332	0	1.87782	0	0	0
ENSG00000260071	0	0	0	0	0	0	0	0	0	0	0	0	0	0	0	0	0	0	0	0	0	0	0	0	0	0	0	0	0	0	0	0	0	0	0	0	0	0	0	0	0	0	0	0	0	0	0
ENSG00000260072	0	0	0	0	0	0	0	0	0	0	0	0	0	0	0	0	0	0	0	0	0	0	0	0	0	0	0	0	0	0	0	0	0	0	0	0	0	0	0	0	0	0	0	0	0	0	0
ENSG00000260073	0	0	0	0	0.929529	0	0	0	0	0	0	0	0	0	0	0	0	0	0	0	0	0	0	0	0	0	0	0	0	0	0	0	0	0	0	0	0	0	0	0	0	0	0	0	0	0	0
ENSG00000260075	16.8674	0	5.81737	58.6185	0	0	0	0	0	0	0	0	20.7743	48.7219	0	0	0	0	0	36.7437	0	0	5.54498	24.5456	0	0	39.9173	0	0	9.01985	0	0	0	0	29.2484	32.3099	11.1118	0	0	0	49.4273	148.041	60.2353	0	0	1.86657	0
ENSG00000260077	124.892	108.189	42.0474	81.1447	143.67	80.5272	89.0165	117.491	65.3289	142.091	60.248	86.1753	64.9712	78.9666	65.4505	71.2718	69.2975	133.6	141.533	60.1643	96.1481	132.81	115.571	113.889	120.171	69.7221	188.469	52.8179	117.735	93.3039	54.2846	97.3928	100.011	114.918	50.9431	131.546	76.0269	87.9299	177.605	123.846	98.122	116.763	111.732	94.3222	89.3938	125.76	95.5395
ENSG00000260078	6.38675	0	0	0	0	0	0	0	0	0	0	0	0	0	0	0	0	0	0	0	0	0	0.574447	0	0	0	0	0	0	0	0	0	0	0	0	0	0	0	0	0	0	0	0	0	0	0	0
ENSG00000260081	3.30775	2.11534	16.2146	11.7617	11.3044	9.35185	5.77717	13.19	2.69847	9.27711	12.439	14.8346	1.84299	10.7672	6.57394	6.71301	15.4276	7.40975	13.5566	11.9945	4.08018	9.69865	5.53198	4.77015	11.6551	8.78805	5.77888	13.0644	4.93654	14.5443	7.52933	12.359	12.4713	4.69036	7.67168	4.75973	4.73153	11.006	7.03509	13.2633	7.09858	10.5868	10.5393	10.9208	9.81319	7.42846	8.76434
ENSG00000260082	0	0	0	0	0	0	0.952344	0	0	0	0	0	0	0	0	0	0	0	0	0	0	0	0	0	0	0	0	0	1.64727	0	0	0	0	0	0	0	0	0	0	0	0	0	0	0	0	0	0
ENSG00000260083	26.734	31.7603	15.626	52.214	59.3997	63.0713	33.442	29.9376	49.0763	43.0941	33.8547	59.0359	50.2003	36.5312	52.6724	33.9249	26.5074	45.8697	34.0328	29.2381	28.3603	43.6607	39.8125	42.5875	42.6325	36.1968	38.4148	76.9598	45.2918	37.4074	35.5534	23.2876	47.4462	30.0996	53.3137	36.7997	38.7963	54.3994	30.8966	61.3775	29.4321	33.9601	58.3094	39.3265	32.9204	34.7344	46.1572
ENSG00000260084	0	0	0	0	0	0	0	0	0	0	0	0	0	0	0	0	0	0	0	0	0	0	0	0	0	0	0	0	0	0	0	0	0	0	0	0	0	0	0	0	0	0	0	0	0	0	0
ENSG00000260086	38.6601	49.3994	6.80048	48.1912	47.7717	44.8153	23.4313	56.8109	42.3527	55.5654	22.52	36.1742	44.1973	47.6252	21.8194	38.0962	21.3434	23.3924	44.8435	28.5934	47.3869	30.7559	47.4805	14.4219	31.8879	16.6107	41.7417	7.78144	35.7917	23.5329	8.60314	21.1512	59.6384	49.617	7.79533	25.1811	27.9133	25.8702	18.7875	59.9621	32.4998	17.5908	30.4778	42.345	13.5586	23.7293	34.6505
ENSG00000260087	0	0	0	0	0	0	0	0	0	0	0	0	0	0	0	0	0	0	0	0	0	0	0	0	0	0	0	0	0	0	0	0	0	0	0	0	0	0	0	0	0	0	0	0	0	0	0
ENSG00000260088	7.41366	0	0.878173	0.922477	6.57555	0.971862	0	2.85078	1.24894	0	1.7577	3.73082	0	2.47687	1.07882	0	3.64403	0	2.49695	2.74606	0	0	0.910076	9.23408	8.22567	0	0	1.02777	4.17454	1.78166	0	0.940661	0	0.975275	1.94872	0	3.75632	0	0.921492	7.20444	0	0.955211	0	0	0	22.6253	2.76741
ENSG00000260089	0	0	0	0	0	0	0	0	0	0	0	0	0	0	0	0	0	0	0	0	0	0	0	0	0	0	0	0	0	0	0	0	0	0	0	0	0	0	0	0	0	0	0	0	0	0	0
ENSG00000260090	0	0	0	0	0	0	0	0	0	0	0	0	0	0	0	0	0	0	0	0	0	0	0	0	0	0	0	0	0	0	0	0	0	0	0	0	0	0	0	0	0	0	0	0.90304	0	0	0
ENSG00000260091	0	0	0	0	0	0	1.84056	0	0	0	0	0	0	0	0	0	0	0	0	0	0	0	0.922528	0	0	0	0	0.974522	0	0.906599	0	0	0	0.966675	0.962655	2.73886	0	0	0	0	0	0	0	0	0	0	0.91225
ENSG00000260092	0	0	0	1.99515	2.1452	5.3876	2.9052	2.01993	2.68441	0	0	1.36819	4.58823	8.02156	0	0	0	2.77832	2.46305	2.87207	0	1.92827	0.907783	0	4.88793	0	0.951932	0	3.25309	0	0.940176	0.879795	1.68607	0	1.88778	1.87698	0	2.4272	3.42347	0	2.34111	4.39817	0	0.835818	2.63457	0	4.09871
ENSG00000260093	0	0	0	0	0	0	0	0	0	0	0	1.24537	0	0	0	0	0	0	0	0	0	0	0	0	0	0	0	0	0	0	0	0	0	0	0	0	0	0	0	0	0	0	0	0	0	0	0
ENSG00000260094	0	0	0	0	0	0	0	0	0	0	0	0	0	0	0	0	0	0	0	0	0	0	0	0	0	0	0	0	0	0	0	0	0	0	0	0.944573	0	0	0	0	0	0	0	0	0	0	0
ENSG00000260095	0	0	0	0	0.896883	0	0	0	0	0	0	0	0	0	0	0	4.80445	0	0	0	0	0	0	0	0	0	0	0	0	2.73424	1.94336	0	0	0	0	0	1.86326	0	0	0	1.32159	0	0	0.926049	0	0	0
ENSG00000260096	0	0	0	0	0	0	0	0	0	0	0	0	0	0	0	0	0	0	0	0	0	0	0	0	0	0	0	0	0	0	0	0	0	0	0	0	0	0	0	0	0	0	0	0	0	0	0
ENSG00000260097	0	0	0.878309	0	0	0	0	0	0	0	0	0	0	0	0	0	0	0.873773	1.23722	0	0	0	0	0	0	0	0	0	0	0	0	0	0	0	0	0	1.85038	0	0	0	0	0	0	0	0	0	0
ENSG00000260100	1.00856	0	3.4905	0	0.933857	0	0	0	0	0	1.78742	0	0	0	1.08634	1.24415	6.08993	0	0	1.01199	0	0	0	0.912782	0.968001	0.927317	0	2.83951	0	0.878605	0	0	0	0	0	0	0	0	0	0	0	0	0	0	0	0	0.909785
ENSG00000260101	22.78	12.0595	18.7809	17.4546	5.29919	17.5537	12.5477	13.8509	16.0794	9.37387	21.3282	16.854	10.3928	23.9863	24.3987	25.5961	15.4411	18.9136	21.4837	9.21855	12.2204	16.05	11.8489	9.06464	20.8991	9.17525	4.50173	15.9927	8.67293	11.2691	7.80579	3.70641	10.5774	7.92263	14.7774	16.0519	14.7064	10.7998	19.024	14.6783	15.7031	30.5946	12.3715	19.6833	18.5606	15.0347	16.1884
ENSG00000260102	0	0	0	0	0	0	0	0	0	0	0	0	0	0	0	0	0	0	0	0	0	0	0	0	0	0	0	0	0	0	0	0	0	0	0	0	0	0	0	0	0	0	0	0	0	0	0
ENSG00000260103	0	0	0	0	0	0	0	0	0	0	0	0	0	0	0	0	0	0	0	0	0	0	0	0	0	0	0	0	0	0	0	0	0	0	0	0.931314	0	0	0	0	0	0	0	0	0	0	0
ENSG00000260104	0	0	0	0	0	0	0	0	0	0	0	0	0	0	0	0	0	0	0	0	0	0	0	0	0	0	0	0	0	0	0	0	0	0	0	0	0	0	0	0	0	0	0	0	0	0	0
ENSG00000260105	0	0	0	0	0	0	0	0	0	0	0.581794	0	0	0	0	0	0	0	0	0	0	0	0	0	0	1.10009	0	0	0	0.640019	0.689793	1.08862	0	0	0	0	0	0	3.59611	0	0	0	0	0	0	0	0
ENSG00000260107	0	0	0	0	0	0.959555	0	0	0	0	0	0	0	0	0	0	0	0	0	0	0	0	0	0	0	0	0	0	0	0	0	0	0	0	0	0	0	0	0	0	0	0	0	0	0	0	0
ENSG00000260108	0	0	0	0	0	0	0	0	0	0	0	0	0	0	0	0	0	0	0	0	0	0	0	0	0	0	0	0	0	0	0	0	0	0	0	0	0	0	0	0	0	0	0	0	0	0	0
ENSG00000260109	0	0	0	0	0	0	0	0	0	0	0	0	0	0	0	0	0	0	0	0	0	0	0	0	0	0	0	0	0	0	0	0	0	0	0	0	0	0	0	0	0	0	0	0	0	0	0
ENSG00000260111	0	0.988612	0	0	0	0	0	0	0	0	0	1.26669	0	0	0	0	1.21927	0	0	0	0	0.917397	0	0	0	0	0.909504	0	0	0	1.93722	0.922658	0	0	0	0	0	0	0	0.895372	0	0	0	0.899431	0	0	1.82626
ENSG00000260112	0	0	0	0	0	0	0	0	0	0	0	0	0	0	0	0	0	0	0	0	0	0	0	0	0	0	0	0	0	0	0	0	0	0	0	0	0	0	0	0	0	0	0	0	0	0	0
ENSG00000260113	0	0	0	0	0	0	0	0	0	0	0	0	0	0	0	0	0	0	0	0	0	0	0	0	0	0	0	0	0	0	0	0	0	0	0	0	0	0	0	0	0	0	0	0	0	0	0
ENSG00000260114	31.1015	27.7472	41.6083	16.4861	28.9046	24.0691	19.5037	25.7465	13.3924	20.0278	23.6652	21.484	29.5026	19.1451	24.3316	17.0213	33.356	19.9244	30.3846	31.1762	8.86544	14.3773	25.5512	22.8728	23.3289	29.714	15.299	33.3879	25.7954	32.4188	32.8564	14.1357	20.1659	19.0218	18.9139	21.083	22.2839	16.1975	14.6512	17.4077	29.9806	20.4665	21.1176	17.9677	24.6058	16.2228	16.4572
ENSG00000260115	0	0	0	0	0	0	0	0	0	0	0	0	0	0	0	0	0	0	0	0	0	0	0	0	0	0	0	0	0	0	0	0	0	0	0	0	0	0	0	0	0	0	0	0	0	0	0
ENSG00000260118	2.59707	4.36883	0	5.35526	4.27629	0	2.66757	0.93244	1.24476	6.79397	3.27423	1.17174	3.49719	1.18348	3.39761	2.45124	11.8618	1.73749	5.22711	5.77814	0	2.67048	3.6679	2.75293	4.6748	0	0.899573	6.83705	0.856431	1.71972	0.987145	5.61272	2.99174	1.00199	2.05385	3.98019	0	1.40352	2.02753	0	2.70701	2.96301	0.99592	0	0.982776	3.89936	0.995887
ENSG00000260120	0	0	0	0	0	0	0	0	0	0	0	0	0	0	0	0	0	0	0	0	0	0	0	0	0	0	0	0	0	0	0	0	0	0	0	0	0	0	0	0	0	0	0	0	0	0	0
ENSG00000260121	4.80734	6.26454	0	0	0	2.05395	0	4.83773	1.29077	3.08765	0	3.91863	0.889124	2.56387	2.13672	7.74441	0	0.897687	0	2.79638	0	0	0.895804	0.927167	1.86037	0.943381	1.83684	2.01995	2.4293	0.882233	1.87912	0.88819	0	2.82823	0	0	0	3.64815	0	0.871409	0	0	3.50695	1.68764	0	0.875097	0.842261
ENSG00000260122	1.83567	0	0.817994	0	0	1.86156	2.70215	1.87557	1.241	0	0	0	0.863269	2.40569	1.10315	0	0	0	3.78348	0	0	0	0.917444	2.73736	3.82074	0	0	0	0.878932	3.57997	1.96349	0.941098	1.91042	1.97467	0.991565	0.943046	0	0	0	1.83486	1.31753	0.964381	0	0	2.80251	0.943589	1.90725
ENSG00000260123	0	0	0	0	0	0	0.893415	0	0	0	0	0	0.860079	0	0	0	1.18396	0	0	0	0	0	0	1.79082	0	0.927041	0	0	0	0	0	0	0	0	0	0	0	0	0	0	0	0	0	0	0	0	0.933825
ENSG00000260125	0	0	0	0	0	0	0	0	0	0	0	0	0	0	0	0	0	0	0	0	0	0	0	3.32618	0	0	0	0	0	0	0	0	0	0	0.685579	0	0	2.93063	0	0	0	0	0	0.654626	0	0	0
ENSG00000260126	0	0	0	0	0	0	0	0	0	0	0	0	0	0	0	0	0	0	0	0	0	0	0	0	0	0	0	0	0	0	0	0	0	0	0	0	0	0	0	0	0	0	0	0	0	0	0
ENSG00000260128	3.19203	3.80896	2.65283	7.01567	0	12.9432	5.10632	1.44141	0	0	6.70411	2.09439	16.2816	0	9.51794	5.2117	7.18399	9.85757	0	0	14.9092	0	2.74948	8.29566	5.33214	0.799455	2.76088	2.2937	0	7.58096	5.87151	2.19742	0	7.66062	5.07182	1.62282	3.19811	11.8699	4.34884	3.15581	12.1553	1.64149	5.7169	0	4.35819	2.79454	9.55649
ENSG00000260131	0	0	0	0	0	0	0	0	0	0	0	0	0	0	0	0	0	0	0	0	0	0	0	0	0	0	0	0	0	0	0	0	0	0	0	0	0	0	0	0	0	0	0	0	0	0	0
ENSG00000260132	0	0	0.837293	0	0	0	0	0	0	1.82458	0	0	0	0	0	0	0	1.75926	0	0	0	2.71974	0	0	0	0	0	0	0.862357	1.77528	0	2.83035	0	0	0	1.88845	0	1.29904	0	0	0	0	2.86089	0	0	3.82187	0
ENSG00000260133	0	0	0	0	0	0	0	0	0	0	0	0	0	0	0	0	0	0	0	0	0	0	0	0	0	0	0	0	0	0	0	0	0	0	0	0	0	0	0	0	0	0	0	0	0	0	0
ENSG00000260134	0	0	0	0	0	0	0	0	0	0	0	0	0	0	0	0	0	0	0	0	0	0	0	0	0	0	0	0	0	0	0	0	0	0	0	0	0	0	0	0	0	0	0	0	0	0	0
ENSG00000260135	0	0	0	0	0	0	0	0	0	0	0	0	0	0	0	0	0	0	0	0	0	0	0	0	0	0	0	0	0	0	0	0	0	0	0	0	0	0	0	0	0	0	0	0	0	0	0
ENSG00000260136	67.5085	42.1844	56.5241	38.0947	52.4252	30.2428	42.9467	28.7003	37.0193	35.2835	38.1143	38.1459	42.6633	45.379	62.1198	34.421	41.9104	42.6204	53.0521	63.9221	60.9621	40.7643	47.7862	46.0176	66.8787	45.9812	33.2499	35.1599	53.3835	72.2345	72.9458	77.7165	41.0053	45.3783	78.8108	48.8243	50.6723	48.6141	60.2545	57.6504	30.2388	37.9036	51.5431	42.908	49.0448	33.9797	43.3217
ENSG00000260137	0	0	0	0	0	0	0	0	0	0	0	0	0	0	0	0	0	0	0	0	0	0	0	0	0	0	0	0	0	0	0	0	0	0	0	0	0	0	0	0	0	0	0	0	0	0	0
ENSG00000260139	0	0	0.896515	3.45096	0	0.944034	0	0	1.17452	0.965749	0	0	0	0	0	0	0	0	0	0	0	0	0	0	0	0	0	0.894307	0.711041	1.56221	1.64748	0	0	2.48422	0.818122	7.26032	0	10.4022	0	0	1.03878	0	0	1.47248	2.29336	0	0
ENSG00000260141	0	0	0	0	0	0	0	0	0	0	0.842413	0	0.838647	0	1.07101	0	0	0	0	0	0	0	0	0	0	0	0	0	0	0.859399	0	0	0	2.88817	0.94621	1.99219	0	2.79107	0	0	1.27276	10.0234	0.924895	0	1.77477	0.902968	0
ENSG00000260142	0	0	0	0	0	0	0	0	0	0	0	0	0	0	0	0	0	0	0	0	0	0	0	0	0	0	0	0	0	0	0	0	0	0	0	0	0	0	0	0	0	0	0	0	0	0	0
ENSG00000260144	0	0	0	0	1.89638	0	0	0	0	0	0	0	0	0	0	0	0	0	0	0	0	0	0	0	0	0	0	0	0	0	0	0	0	0	0	0	0	0	0	0	0	0	0	0	0	1.79556	0
ENSG00000260145	0	0	0	0	0	0	0	0	0	0	0	0	0	0	0	0	0	0	0	0	0	0	0	0	0	0	0	0	0	0	0	0	0	0	0	0	0	0	0	0	0	0	0	0	0	0	0
ENSG00000260146	0	0	0	0	0	0	0	0	0	0	0	0	0	0	0	0	0	0	0	0	0	0	0	0	0	0	0	0	0	0	0	0	0	0	0	0	0	0	0	0	0	0	0	0	0	0	0
ENSG00000260147	0	0	0	0	0	0	0	0	0	0	0	0	0	0	0	0	0	0	0	0	0	0	0	0	0	0	0	0	0	0	0	0	0	0	0	0	0	0	0	0	0	0	0	0	0	0	0
ENSG00000260148	0	0	0	0	0	0	0	0	0	0	0	0	0	0	0	0	0	0	0	0	0	0	0	0	0	0	0	0	0	0	0	0	0	0	0	0	0	0	0	0	0	0	0	0	0	0	0
ENSG00000260151	0	0	0	0	0	0	0	0	0	0	0	0	0	0	0	0	0	0	0	0	0	0	0	0	0	0	0	0	0	0	0	0	0	0	0	0	0	0	0	0	0	0	0	0	0	0	0
ENSG00000260152	0	0	0	0	0	0	0	0	0	0	0	0	0	0	0	0	0	0	0	0	0	0	0	0	0	0	0	0	0	0	0	0	0	0	0	0	0	0	0	0	0	0	0.930339	0	0	0	0
ENSG00000260153	0	0	0	0	0	0	0	0	0	0	0	0	0	0	0	0	0	0	0	0	0	0	0	0	0	0	0	0	0	0	0	0	0	0	0	0	0	0	0	0	0	0	0	0	0	0	0
ENSG00000260156	0	0	0	0	0	1.02087	1.88683	0	0	0	0	0	0	0	0	0	0	0	0	0	0	2.81026	0	0	0	0	0	0	0	0	0	0	0.889774	0.956402	0.954132	0	0	0	0	0	0	1.84074	0	0	0	0	0
ENSG00000260157	0	0	0	0	0	0	0	0	0	0	0	0	0	0	0	0	0	0	0	0	0	0	0	0	0	0	0	0	0	0	0	0	0	0	0	0	0	0	0	0	0	0	0	0	0	0	0
ENSG00000260158	2.98796	0	0	0	0	0	0	0	0	0	0	0	0	0	0	0	0	0	0	0	0	0	0	0	0	0	0	0	0	0	0	0	0	0	0	0	0	0	0	0	0	0.944934	0	0	0	0	0
ENSG00000260159	0	0	0	0	0	0	0	0	0	0	0	0	0	0	0	0	0	0	0	0	0	0	0	0	0	0	0	0	0	0	0	0	0	0	0	0	0	0	0	0	0	0	0	0	0	1.3491	0
ENSG00000260160	10.608	0	5.49639	1.77508	3.33631	4.59735	2.68209	0.971554	3.96688	6.11338	4.64928	3.48652	3.4657	11.9672	5.70954	6.21685	3.61673	5.16447	2.69803	5.13742	2.01655	1.78981	1.85279	0.923191	2.06274	6.3784	1.8189	3.58993	3.4811	12.9992	4.82156	6.51256	5.14227	7.80905	3.11472	7.79251	4.67304	15.2179	4.03704	2.81696	1.3435	4.05468	0	2.88354	5.77842	1.86569	5.92926
ENSG00000260161	0	0	0	0	0	0	0	0	0	0	0	0	0	0	0	0	0	0	0	0	0	0	0	0	0	0	0	0	0	0	0	0	0	0	0	0	0	0	0	0	0	0	0	0	0	0	0
ENSG00000260162	0	0	0	0	0	0	0	0	0	0	0	0	0	0	0	0	0	0	0	0	0	0	0	0	0	0	0	0	0	0	0	0	0	0	0	0	0	0	0	0	0	0	0	0	0	0	0
ENSG00000260163	0	0	1.68701	0	0	0.949144	0	0	2.51693	0	0	0	0	0	1.10537	0	0	0.87218	2.53196	1.01134	0	0	0	0	0	0	0	2.90544	0	0	0	0	0	0	0	0	0	0	0	0	0	0	0	0	0	0	0
