## Supplementary material for "Abnormal molecular signatures of inflammation, energy metabolism and vesicle biology in human Huntington disease peripheral tissues": MTM_RNAseq_fibroblasts_outliers_removed_normalized_counts (part 11 of 13)

### Sheet: normalised_counts (continued)
geneid	813878	813879	813880	813881	813882	813883	813884	813885	813886	813888	813889	813891	813893	813894	813895	813897	813898	813899	813900	813901	813902	813904	813905	813906	813907	813908	813909	813911	813914	813915	813916	813917	813918	813920	813921	813922	813923	813924	813925	813926	813927	813928	813929	813930	813931	813932	813933
ENSG00000260165	0	0	0	0	0	0	0	0	0	0	0	0	0	0	0	0	0	0	0	0	0	0	0	0	0	0	0	0	0	0	0	0	0	0	0	0	0	0	0	0	0	0	0	0	0	0	0
ENSG00000260166	0	0	0	0	0	0	0	0	0	0	0	0	0	0	0	0	0	0	0	0	0	0	0	0	0	0	0	0	0	0	0	0	0	0	0	0	0	0	0	0	0	0	0	0	0.909897	0	0
ENSG00000260167	0	0	0	0	0	0	0	0	0	0	0	0	0	0	2.17371	0	1.215	0	0	0.917368	0	0	0	0	0	0	0	0.996549	0	0	0	0	0.932479	0	0	0	0	0	0	0	0	0	0	1.85421	0	0	0
ENSG00000260170	0	0	0	0	0	0	0	0	9.03941	0	0	0	0	0	8.74111	0	0	54.092	22.3864	0	0	0	0	5.5562	32.9998	0	0	0	28.6148	0	12.5562	9.20509	0	0	64.4358	0	0	0	0	43.3335	38.7491	0	0	18.5863	0	7.42338	14.2345
ENSG00000260171	0	0	0	0	0	0	0	0	0	0	0	0	0	0	0	0	0	0	0	0	0	0	0	0	0	0	0	0	0	0	0	0	0	0	0	0	0	0	0	0	0	0	0	0	0	0	0
ENSG00000260172	0	0	0	0	0	0	0	0	0	0	0	0	0	0	0	0	0	0	0	1.00073	0	0	0	0	0	0	0	0	0	0	0	0	0	0	0	0	0	0	0	0	0	0	0	0	0	0	0
ENSG00000260173	0	0	0	0	0	0	0	0	0	0	0	0	0	0	0	0	0	0	0	0	0	0	0	0	0	0	0	0	0	0	0	0	0	0	0	0	0	0	0	0	0	0	0	0	0	0	0
ENSG00000260174	0	0	0	0	0	0	0	0	0	0	0	0	0	0	0	0	0	0	0	0	0	0	0	0	0	0	0	0	0	0	0	0	0	0	0	0	0	0	0	0	0	0	0	0	0	0	0
ENSG00000260176	0	0	0	0	0	0	0	0	0	0	0	0	0	0	0	0	0	0	0	0	0	0	0	0	0	0	0	0	0	0	0	0	0	0	0	0	0	0	0	0	0	0	0	0	0	0	0
ENSG00000260177	1.01705	0.972977	0	0	0	0	0	0	0	0	0	0	0.873779	0	0	0	0	0	0	0	0	0	4.59859	0	0	0	0	0	0	0	0	0	0	0	0	0	0	0	0	0	0	0	0	0	0	0	0
ENSG00000260179	0	0	0	0	0	4.98291	1.85212	0	0	0.993359	0	0	0.883952	0	0	0	0	1.77478	0	5.83546	0	2.78205	0	2.79036	0	0	1.8381	0	0	0	0	0	0	0	0.955845	0	0	0	0.920428	1.78625	0	0	0.911018	2.6476	0	0.899483	0.891942
ENSG00000260182	0	0	0	0	0	0	0	0	0	0	0	0	0	0	0	0	0	0	0	0	0	0	0	0	0	0	0	0	0	0	0	0	0	0	0	0	0	0	0	0	0	0	0	0	0	0	0
ENSG00000260183	0	0	0	0	0	0	0	0	0	0	0	0	0	0	0	0	0	0	0	0	0	0	0	0	0	0	0	0	0	0	0	0	0	0	0	0	0	0	0	0	0	0	0	0	0	0	0
ENSG00000260184	0	0	0	0	0	0	0	0	0	0	0	0	0	0	0	0	0	0	0	0	0	0	0	0	0	0	0	0	0	0	0	0	0	0	0	0	0	0	0	0	0	0	0	0	0	0	0
ENSG00000260185	0	0	0	0	0	0	0	0	0	0	0	0	0	0	0	0	0	0	0	0	0	0	0	0	0	0	0	0	0	0	0	0	0	0	0	0	0	0	0	0	0	0	0	0	0	0	0
ENSG00000260186	0	0	1.71821	0.914983	0	0.965647	0	0.949082	0	0.933477	0	0	0.870914	0	0	0	1.20931	1.76394	0	0.966812	0	0	0	0.923845	0	0	0	0	1.74092	0	0.987428	0	0	0	2.93727	0	0	1.31292	0	0.916005	0	0	0	0	0	0	0
ENSG00000260187	2.33598	0	1.6263	0	0	0	0	5.52878	0	0	1.69886	0	0	0	0	0	0	0	0	0	0	0	0	0.892173	0	0	0	0	0	0	0	0	0	0	0	0.925211	1.8307	0	0	0	2.56554	4.71964	0	0	0	0	0
ENSG00000260188	0	0	0	0	0	0	0	0	0	0	0	0	0	0	0	0	0	0	0	0	0	0	0	0	0	0	0	0	0	0	0	0	0	0	0	0	0	0	0	0	0	0	0	0	0	0	0
ENSG00000260190	3.28822	0	8.01323	2.7931	0.963319	0	0.924074	3.78957	1.27557	0	2.69692	2.53402	2.614	1.25047	2.15239	3.72749	2.42468	2.6407	4.9356	0.974471	2.30641	0	2.73651	7.35793	0.932669	8.37375	0	0	2.54813	1.77986	4.79944	10.2291	2.72347	0	2.85052	0.918361	6.47388	5.06809	6.67779	1.79482	1.2648	0.931394	5.53953	1.78461	4.50329	4.60559	0.9073
ENSG00000260192	0	0	0	0	0	0	0	0	0	0	0	0	0	0	0	0	0	0	0	0	0	0	0	0	0	0	0	0	0	0	0	0	0	0	0	0	0	0	0	0	0	0	0	0	0	0	0
ENSG00000260193	1.26192	10.5353	4.81167	0	10.1343	2.02805	0	0.935896	0	5.28148	8.14963	3.8397	1.69912	1.24161	5.01884	7.49195	2.37787	6.89129	4.57765	2.57213	7.60373	1.51613	0	2.63904	1.50814	3.59504	7.88911	6.70138	2.97968	7.44444	2.6006	2.44559	1.56081	6.07708	1.73779	2.5913	3.45037	0	3.17862	6.45542	2.18257	8.10415	1.6056	11.9574	2.42329	0	5.24896
ENSG00000260194	0	0	0	0	0	0	0	0	0	0	0	0	0	0	0	0	0	0	0	0	0	0	0	0	0	0	0	0	0	0	0	0	0	0	0	0	0	0	0	0	0	0	0	0	0	0	0
ENSG00000260196	62.1852	93.3594	35.7141	170.159	57.3474	107.932	108.536	87.5179	101.51	90.271	49.9259	54.7422	99.5765	77.6277	48.3146	127.36	64.4576	115.327	81.5896	65.7595	82.8484	111.111	152.134	56.9341	151.543	34.3179	149.123	49.8023	149.572	65.0903	81.3684	72.4118	104.279	82.6582	61.4392	69.6614	66.9556	36.8455	81.9864	107.902	66.3962	89.8774	88.7975	92.3754	152.671	120.08	82.375
ENSG00000260197	3.31056	0	3.91321	0	6.63024	0	6.14427	9.39846	0	4.09754	0	3.43495	7.77125	10.5185	4.51309	11.0111	0	7.7687	1.33284	10.9228	0	7.96499	0	0	0	0	0	8.56379	11.0178	5.94844	12.7281	0	0	9.97716	3.14535	3.08775	4.65424	0	0	0	0	5.05063	0	6.16015	0	0	3.13374
ENSG00000260198	0	0	0	0	0	0	0	0	0	0	0	0	0	0	0	0	0	0	0	0	0	0	0	0	0	0	0	0	0	0	0	0	0.928245	0	0	0	0	0	0	0	0	0	0	0	0	0	0
ENSG00000260201	0	0	0	0	0	0	0	0	0	0	0	0	0	0	0	0	0	0	0	0	0	0	0	0	0	0	0	0	0	0	0	0	0	0	0	0	0	0	0	0	0	0	0	0	0	0	0
ENSG00000260202	0	0	0	0	0	0	0	0	0	0	0	0	0	0	0	0	0	0	0	0	0	0	0	0	0	0	0	0	0	0	0	0	0	0	0	0	0	0	0	0	0	0	0	0	0	0	0
ENSG00000260205	0	0	0	0	0	0	0	0	0	0	0	0	0	0	0	0	0	0	0	0	0	0	0	0	0	0	0	0	0	0	0	0	0	0	0	0	0	0	0	0	0	0	0	0	0	0	0
ENSG00000260206	0	0	0	0	0	0	0	0	0	0	0	0	0	0	0	0	0	0	0	0	0	0	0	0	0	0	0	0	0	0	0	0	0	0	0	0	0	0	0	0	0	0	0	0	0	0	0
ENSG00000260207	0	0	0	0	0	0	0	0	0	0	0	0	0	0	0	0	0	0	0	0	0	0	0	0	0	0	0	0	0	0	0	0	0	0	0	0	0	0	0	0	0	0	0	0	0	0	0
ENSG00000260209	0	0	1.17112	0.38728	0	0	0	0	0	0	0	0	0	0	0	0	11.9278	1.23834	0	0.419242	0	0	1.30694	0	0	1.32054	0	0	0	3.76526	0	0	0.397031	0	0	0	0	0	0	0	0	5.83809	0	0	0	0	0
ENSG00000260211	2.36176	0	0	0	0	0	0	1.90802	0	0	0	0	0.871032	0	0	0	0	0	0	3.78405	0	0	0	0	0.938469	0	0.912908	0	0	0.876358	0	0.892724	0	0	0	0	0	0	0	2.5996	0	4.50081	0	5.08405	0	0	0
ENSG00000260212	0	0	0	0	0	0	0	0	0	0	0	0	0	0	0	0	0	0	0	0	0	0	0	0	0	0	0	0	0	0	0	0	0	0	0	0	0	0	0	0	0	0	0	0	0	0	0
ENSG00000260213	0	0	0	0.838676	0.917664	0	0	0	0	1.85277	0	2.50345	0	2.50392	0	0	0	0	0	0	0	0	0	0	0	0	0	0	0	0	2.03315	0	0	0	0	0.982919	0	0	0	0	0	0	0	0	0	0	0
ENSG00000260217	0	0	0	0	0	0	0	0	0	0	0	0	0	0	0	0	0	0	0	0	0	0	0	0	0	0	0	0	0	0	0	0	0	0	0	0	0	0	0	0	0	0	0	0	0	0	0
ENSG00000260218	0	0	0	0	0	0	0	0	0	0	0	0	0	0	0	0	0	0	0	0	0	0	0	0	0	0	0	0	0	0	0	0	0	0	0	0	0	0	0	0	0	0	0	0	0	0	0
ENSG00000260219	7.53385	7.00868	8.86748	7.5162	9.55568	16.6942	2.75285	0.955498	6.37956	11.5504	9.82581	5.07475	6.9746	3.76823	8.58498	6.2835	6.06958	0.880671	4.93764	17.6405	6.81579	11.1154	8.2681	13.7571	6.59735	10.1884	1.82843	4.81171	3.41817	11.6931	5.77854	1.86077	4.54987	9.6519	16.1334	4.56383	3.69434	8.81967	12.3048	14.423	12.6231	9.34825	7.34853	18.6682	17.97	12.0113	8.98664
ENSG00000260220	0	0	1.09666	0	0	2.24592	0	0	1.37422	1.17318	0	0	0.91567	0	0	0	0	0	2.36615	0	0	0	0.87534	0	0	0	0	0	0	0	2.64845	0	0	0	2.66235	0	0	0	0	0.83301	0	1.60663	2.39427	0.765331	0	1.6556	0
ENSG00000260223	0	0	0	0	0	0	0	0	0	0	0	0	0	0	0	0	0	0	0	0	0	0	0	0	0	0	0	0	0	0	0	0	0	0	0	0	0	0	0	0	0	0	0	0	0	0	0
ENSG00000260224	0	0	0	0	0	0	0	0	0	0	0	0	0	0	0	0	0	0	0	0	0	0	0	0	0	0	0	0	0	0	0	0	0	0	0	0	0	0	0	0	0	0	0	0	0	0	0
ENSG00000260228	0	0	0	0	0	0	0	0	0	0	0	0.844236	0	1.83186	0	0	0	0	0	0	0	0	0	0	0	0	0	0	0	0	0	0	0	0	0	0	0	0	0	0	0	0	0	0	0	0	0
ENSG00000260229	0	0	0	0	0	0	0	0	0	0	0	0	0	0	0	0	0	0	0	0	0	0	0	0	0	0	0	0	0	0	0	0	0	0	0	0	0	0	0	0	0	0	0	0	0	0	0
ENSG00000260230	24.6044	5.58328	3.25998	16.5718	55.3214	7.38643	10.7527	5.54102	22.1666	82.6415	37.3038	33.5251	10.3794	27.4519	2.21507	4.86825	11.8446	36.898	17.7077	21.5238	30.0323	48.2685	28.2476	16.397	17.112	8.28102	71.9291	11.4377	2.59771	2.62344	33.4609	31.695	34.6327	12.94	19.7708	8.49489	14.7432	9.43242	0.995826	26.5133	11.7507	7.67528	12.3688	32.889	14.907	33.8589	7.6554
ENSG00000260231	170.929	306.238	163.407	233.873	209.49	204.604	187.425	227.071	132.506	228.764	160.523	170.281	152.575	366.816	168.315	416.98	169.047	261.37	215.641	151.514	427.265	311.8	454.566	243.24	385.205	117.606	154.289	136.453	404.294	216.082	194.469	182.17	496.645	187.087	156.543	137.893	156.787	115.709	205.469	435.299	305.019	254.627	222.603	192.42	180.064	197.611	260.783
ENSG00000260232	0	0	0	0	0	0	0	0	0	0	0	0	0	0	0	0	0	0	0	0	0	0	0	0	0	0	0	0	0	0	0	0	0	0	0	0	0	0	0	0	0	0	0	0	0	0	0
ENSG00000260233	0	19.9962	4.43579	7.2983	7.91324	10.5236	16.4926	9.65517	1.88789	2.38877	1.33127	1.88022	11.2015	1.87221	3.78171	0.626814	12.6095	13.5187	1.86546	1.95631	11.1717	9.3458	11.0499	7.0821	0.955944	4.36999	5.52504	7.40927	16.0435	1.78503	1.95257	21.6784	2.28059	2.93487	6.94422	1.87639	6.98114	18.2727	6.24881	2.69389	1.24976	10.9151	4.61094	8.30696	3.20298	6.74472	12.5606
ENSG00000260234	0	0	0	0	0	0	0	0	0	0	0	0	0	0	0	0	0	0	0	0	0	0	0	0	0	0	0	0	0	0	0	0	0	0	0	0	0	0	0	0	0	0	0	0	0	0	0
ENSG00000260235	0	0	0	0	0	0	0	0	0	0	0	0	0	0	0	0	0	0	0	0	0	0	0	0	0	0	0	0	0	0	0	0	0	0	0	0	0	0	0	0	0	0	0	0	0	0	0
ENSG00000260236	35.6555	23.326	9.95128	32.6513	20.3687	23.7487	17.6182	33.6192	14.1043	8.81001	28.182	15.403	19.3741	16.3933	22.6594	27.9089	32.9729	31.5262	28.1421	41.3169	31.0917	11.104	24.5589	40.6098	19.4378	34.3813	23.9323	44.5395	34.0325	44.907	41.1182	35.4791	24.0744	10.5259	26.5305	23.632	27.5442	28.7963	17.7618	30.2666	37.0909	34.7133	25.0912	26.1462	28.1671	26.2301	17.516
ENSG00000260237	0	0	0	0	0	0	0	0	0	0	0	0	0	0	0	0	0	0	0	0	0	0	0	0	0	0	0	0	0	0	0	0	0	0	0	0	0	0	0	0	0	0	0	0	0	0	0
ENSG00000260238	47.7044	67.8105	76.2653	81.8104	82.8744	81.0015	61.4391	89.38	88.459	99.2058	92.6726	65.2309	82.3823	65.6864	73.8233	125.374	84.1665	83.1044	49.5218	109.721	39.0873	71.6319	58.4587	55.1784	37.2598	81.9335	99.305	37.9798	92.2857	59.0929	71.5729	91.8156	66.1968	76.9736	77.087	63.4475	67.5532	107.101	102.443	66.8557	85.7111	82.753	112.06	76.5143	70.3046	81.2806	72.9438
ENSG00000260239	0	0	0	0	0	0	0	0	0	0	0	0	0	0	0	0	0	0	0	0	0	0	0	0	0	0	0	0	0	0	0	0	0	0	0	0	0	0	0	0	0	0	0	0	0	0	0
ENSG00000260240	0	0	0	0	0	0	0	0	0	0	0	0	0	0	0	0	0	0	0	0	0	0	0	0	0	0	0	0	0	0	0	0	0	0	0	0	0	0	0	0	0	0	0	0	0	0	0
ENSG00000260242	0	0	0	0	0	0	0	0	0	0	0	0	0	0	0	0	0	0	0	0	0	0	0	0	0	0	0	0	0	0	0	0	0	0	0	0	0	0	0	0	0	0	0	0	0	0	0
ENSG00000260244	6.15938	3.66475	0	11.7877	35.4006	4.58442	2.69334	6.48937	9.95378	18.1977	3.3518	10.7262	16.4526	9.48661	2.2434	7.28255	4.74266	9.472	1.28754	0	0	24.9064	35.7004	3.63636	2.86748	8.25576	1.7917	6.58923	8.70089	9.47588	3.91134	8.35349	22.7048	13.9507	2.00853	8.71252	1.85058	6.95342	2.04822	7.39814	2.68057	6.81794	1.95276	9.68736	1.91113	8.69207	6.87733
ENSG00000260246	0	0	0	0	0	0	0	0	0	0	0	0	0	0	0	0	0	0	0	0	0	0	0	0	0	0	0	0	0	0	0	0	0	0	0	0	0	0	0	0	0	0	0	0	0	0	0
ENSG00000260247	0	0	0	0	0	0	0	0	0	0	0	0	0	0	0	0	0	0	0	0	0	0	0	0	0	0	0	0	0	0	0	0	0	0	0	0	0	0	0	0	0	0	0	0	0	0	0
ENSG00000260249	0	0	0	0	0	0	0	0	0	0	0	0	0	0	0	0	0	0	0	0	0	0	0	0	0	0	0	0	0	0	0	0	0	0	0	0	0	0	0	0	0	0	0.931069	0	0.909184	0	0
ENSG00000260251	0	0	0	0	0	0	0	0	0	0	0	0	0	0	0	0	0	0	0	0	0	0	0	0	0	0	0	0	0	0	0	0	0	0	0	0	0	0	0	0	0	0	0	0	0	0	0
ENSG00000260252	0	0	0	0	0	0	0	0	0	0	0	0	0	0	0	0	0	0	0	0	0	0	0	0	0	0	0	0	0	0	0	0	0	0	0	0	0	0	0	0	0	0	0	0	0	0	0
ENSG00000260253	0	0	0	0	0	0	0	0	0	0	0	0	0	0	0	0	0	0.878833	0	0	0	0	0	0	0	0	0	0	0	0	0	0	0	0	0	0	0	0	0	0	0	0	0	0	0	0	0
ENSG00000260254	0	0	0	0	0	0	0	0	0	0	0	0	0	0	0	0	0	0	0	0	0	0	0	0	0	0	0	0	0	0	0	0	0	0	0	0	0	0	0	0	0	0	0	0	0	0	0
ENSG00000260255	0	0	0	0	0	0	0	0	0	0	0	0	0	0	0	0	0	0	0	0	0	0	0	0	0	0	0	0	0	0	0	0	0	0	0	0	0	0	0	0	0	0	0	0	0	0	0
ENSG00000260256	0	0	0	0	0	0	0	0	0	0	0	0	0	0	0	0	0	0	0	0	0	0	0	0	0	0	0	0	0	0	0	0	0	0	0	0	0	0	0	0	0	0	0	0	0	0	0
ENSG00000260257	21.5688	19.9578	24.2281	32.7891	23.3541	20.2209	13.2466	32.2411	23.2321	26.7526	27.3934	20.1034	18.1061	19.0418	16.5634	20.6166	11.8434	20.656	10.1564	9.87579	33.5075	16.1164	43.7069	24.6818	24.5672	13.8103	34.0976	30.0395	34.435	47.3775	47.5798	40.4472	23.1973	30.8723	23.9605	18.2492	27.7763	10.8643	48.2192	27.3984	34.2054	37.1526	15.4457	23.7968	25.7151	41.1921	11.6976
ENSG00000260258	0	0	0	0	0	0	0	0	0	0	0	0	0	0	0	0	0	0	0	0	0	0	0	0	0	0	0	0	0	0	0	0	0	0	0	0	0	0	0	0	0	0	0	0	0	0	0
ENSG00000260259	4.78147	0	3.76924	5.65381	1.00846	0	1.84937	2.88791	2.5563	2.01641	0.923294	0	0	5.09479	0	0	1.22599	3.56064	3.6382	3.60893	0	2.7802	0.897759	3.70029	0.902508	9.44083	1.83156	6.03858	2.41685	0	0	0	0	2.82223	0.934584	0.915764	1.83156	0	0	2.63882	0	1.78723	1.77747	5.04904	1.7498	1.72644	0
ENSG00000260260	48.8584	38.9952	53.1512	119.224	123.131	74.1757	62.2786	116.171	148.378	81.0668	62.5145	60.9303	114.437	80.1987	97.1665	97.7746	60.5145	127.038	141.922	206.66	170.18	99.6885	136.981	101.466	118.68	79.1404	135.596	62.8495	149.461	101.028	96.0297	141.976	222.686	167.009	87.3358	76.0875	87.6325	146.732	135.149	161.445	162.416	198.266	216.463	154.656	131.65	185.006	149.99
ENSG00000260261	5.31359	3.83705	4.98751	6.34612	5.93012	10.8482	7.33377	6.60671	12.353	3.16748	5.20543	4.14488	2.41512	2.11444	5.6739	1.32232	3.66546	3.01297	2.96256	2.38963	8.82252	7.88902	3.65813	3.20102	10.1833	5.24314	7.51209	5.35827	1.72416	3.55313	0.661815	14.7077	1.89848	5.20161	8.8161	5.7648	1.23531	4.54237	3.40623	3.78963	2.57879	9.5898	8.0917	1.5843	4.75553	4.14505	1.27105
ENSG00000260262	0	0	0	0	0.929529	0	0	0	0	0	0	0	0	0	0	0	0	0	0	0	0	0	0	0	0	0	0	0	0	0	0	0	0	0	0	0	0	0	0	0	0	0	0	0	0	0	0
ENSG00000260264	0	0	0	0	0	0	0	0	0	0	0	0	0	0	0	0	0	0	0	0	0	0	0	0	0	0	0	0	0	0	0	0	0	0	0	0	0	0	0	0	0	0	0	0	0	0	0
ENSG00000260265	0	0	0	0	0	0	0	0	0	0	0	0	0.877087	0	0	0	0	0	0	0	0	0	0	0	0	0	0	0	0	0	0	0	0	0	0	0	0	0	0	0	0	0	0	0	0	0	0
ENSG00000260266	0	8.60409	0	0.940065	0	0	1.6283	12.7315	1.90351	0.465757	2.21996	5.50191	0.888162	0	0	1.24784	0	23.1723	0	0	2.78536	1.85266	8.30617	0	7.80689	1.42417	0	0.497432	8.06179	0	1.01236	4.26438	0.488221	0.512791	0	4.22909	2.38737	0	3.10572	3.93571	17.7402	8.54216	1.46172	1.90974	1.88566	1.92255	2.92414
ENSG00000260267	166.457	150.366	149.025	117.744	136.25	138.461	160.72	132.05	89.7662	112.339	155	191.719	152.816	115.878	181.681	87.196	136.465	110.292	112.707	135.238	127.618	116.835	116.417	134.422	124.081	133.676	127.119	149.201	137.724	166.843	113.281	159.615	129.847	127.778	102.339	120.35	119.431	116.333	150.192	126.553	149.315	98.4148	111.81	139.15	161.806	75.1723	122.928
ENSG00000260268	0	0	0	0	0	0	0	0	0	0	0	0	0	0	0	0	0	0	0	0	0	0	0	0	0	0	0	0	0	0	0	0.931149	0	0	0	0	0	0	0	0	0	0	0	0	0	0	0
ENSG00000260269	10.403	2.7236	3.21633	2.08579	0	0.902118	5.17053	7.16579	7.09372	2.62127	0.828058	0	0	3.48702	7.98522	3.50409	3.40449	6.60368	8.24642	0	0	18.9847	9.40516	9.52657	2.63241	4.37683	2.57323	7.27018	2.4827	6.35225	14.2572	8.07446	3.81489	5.57214	2.74169	6.11814	6.17623	8.56681	12.0524	6.89579	6.73363	3.10483	0.885882	7.77401	5.19115	7.8948	8.81167
ENSG00000260271	0	0	0	0	0	0	0	0	0	0	0	0	0	0	0	0	0	0	0	0	0	0	0	0	0	0	0	0	0	0	0	0	0	0	0	0	0	0	0	0	0	0	0	0	0	0	0
ENSG00000260272	0	0	0	13.0156	9.9838	0	0	0	8.12725	0	20.7992	0	8.29157	0	0	0	0	8.39782	0	2.81546	0	0	9.06338	0	0	4.8628	13.4038	0	2.42311	6.2379	14.0822	5.27688	15.2134	4.72529	10.3471	5.60871	0	0	24.6103	1.74716	2.34193	0	0	4.998	7.90387	0	10.7487
ENSG00000260273	8.78838	9.52226	5.92173	5.56919	4.5338	2.84192	9.8506	4.69399	3.73062	5.65871	2.57061	15.8303	5.22297	3.66219	11.9876	13.6254	3.60039	7.84524	10.0379	7.74427	0	9.13256	1.82693	11.9953	1.8986	10.233	5.46059	8.82697	24.6967	8.85047	4.9009	9.40711	6.6006	11.7959	2.96232	3.79747	4.65265	7.89414	6.675	11.8155	12.9354	7.74972	6.6699	6.51493	7.55227	2.8901	1.89491
ENSG00000260274	21.9702	19.6387	64.4866	18.3733	30.6339	28.5084	18.5226	33.4511	12.7612	24.3246	37.9586	15.2808	28.3246	25.1351	49.9023	42.8355	25.7072	16.7025	14.7513	37.7547	21.4448	12.0321	17.3165	27.7449	15.6979	25.2869	12.0431	25.6531	35.6085	49.3589	24.9462	39.6355	31.8992	24.0571	27.7355	8.33564	24.0621	18.9229	17.5497	21.4155	15.9133	20.899	16.1873	23.685	32.0046	14.5874	27.8677
ENSG00000260275	0	0	0	0	0	0	0	0	0	0	0	0	0	0	0	0	0	0	0	0	0	0	0	0	0	0	0	0	0	0	0	0	0	0	0	0	0	0	0	0	0	0	0	0	0	0	0
ENSG00000260276	39.5446	50.6967	44.3679	21.1251	29.7421	75.4607	42.5018	23.027	24.982	24.3012	53.7744	38.972	15.6006	52.2913	59.577	26.987	66.3258	23.2565	84.015	42.9696	111.878	24.762	16.929	44.9087	28.6743	39.5846	30.7759	67.5662	31.9447	70.6707	36.9677	51.5191	52.4544	39.2316	32.6333	42.8257	49.1555	55.0716	41.7389	47.2943	61.5482	37.8059	41.863	47.7645	52.9397	33.7973	71.6046
ENSG00000260277	0	0	0	0	0	0	0	0	0	0	0	0	0	0	0	0	0	0	0	0	0	0	0	0	0	0	0	0	0	0	0	0	0	0	0	0	0	0	0	0	0	0	0	0	0	0	0
ENSG00000260278	0	0.971407	0	0.942108	0	1.89436	0	0.935188	1.24866	0	0	1.22886	0.872842	0	1.10305	1.23114	0	0	0	0	0	0	0.920272	0	0.965306	1.85616	0	1.91479	1.7493	1.77643	3.9443	0	0	5.96984	0	0.934621	0.927901	0	0	1.8316	1.29475	0.953239	0.944174	0	0.920501	0	0
ENSG00000260279	0	0	0	0	0	0	0	0	1.2857	0	0	0	0.862893	0	0	0	0	0	0	0	0	0	0	0	0	0	0	0	0.854943	0	0	0	0	0	0	0	0	0	2.85098	0	0	0	0	0	0	0	0.918197
ENSG00000260280	1.94253	0	27.1584	84.1357	100.275	54.7308	11.9635	0	0	0	0	69.9987	0	24.0321	0	11.6399	17.0025	32.7982	0	0	0	10.3868	8.65063	44.4827	10.531	0	3.41781	0	0	22.6269	52.3942	1.84898	21.1889	14.8284	19.0638	21.8106	0	0	4.50011	16.6771	13.2758	22.5491	0	0	4.46794	0	13.1334
ENSG00000260281	0	0	0	0	0	0	0	0	0	0	0	0	0	0	0	0	0	0	0	0	0	0	0	1.93766	0	0.989603	0	0	0	0	0	0	0	0	0	0.730489	0	0	0	0	0	0	0	0	0	0	0
ENSG00000260282	0	0	0	0	0	0	0	0	0	0	0	0	0	0	0	0	0	0	0	0	0	0	0	0	0	0	0	0	0	0	0	0	0	0	0	0	0	0	0	0	0	0	0	0	0	0	0
ENSG00000260284	0	0	0	0	0	0	0	0	0	0	0	0	0	0	0	0	0	0	0	0	0	0	0	0	0	0	0	0	0	0	0	0	0	0	0	0	0	0	0	0	0	0	0	0	0	0	0
ENSG00000260285	7.81917	1.02001	23.6094	6.63106	1.94141	2.98256	1.84766	1.90648	5.07902	6.89539	9.04134	19.1261	1.76263	2.51294	9.71278	7.5816	19.5503	5.30719	3.69441	18.5046	0	6.47373	0.905263	21.2883	9.41397	16.8056	7.30463	8.9033	7.51633	17.7989	6.74491	21.0594	5.38617	5.78944	14.239	11.0192	16.5997	5.02241	7.34112	2.66067	2.47459	5.55106	0.90394	2.63009	4.46819	3.58646	0.888409
ENSG00000260286	0	0	0	0	0	0	0	0	0	0	0	0	0	0	0	0	0	0	0	0	0	0	0	0	0	0	0	0	0	0	0	0	0	0	0	0	0	0	0	0	0	0	0	1.80608	0	0	0
ENSG00000260287	0	0	0	0	0	0	0	0	0	23.4238	0	0	0	42.6172	0	0	0	0	0	0	0	0	0	0	0	0	0	0	0	0	0	0	0	0	0	0	0	0	0	0	0	0	0	0	0	0	0
ENSG00000260288	1.12463	0	0	0	0.95477	0	0	0	0	0	0.886098	0	0	0	0	0	0	0	0	0	0	0	2.67386	0	0	0	0.892906	0	0	0	0	0	0	0	0	0	0	0	0	0	0	0	0	0.869216	0	0	2.65875
ENSG00000260289	0	0	0	0	0	0	0	0	0	0	0	0	0	0	0	0	0	0	0	0	0	0	0	0	0	0	0	0	0	0	0	0	0	0	0	0	0	0	0	0	0	0	0	0	0	0	0
ENSG00000260290	4.8646	3.8231	3.35654	4.65598	8.20212	0.942797	1.81803	8.47132	3.73075	4.55221	5.22024	4.92333	2.60058	4.9054	2.17771	6.19207	3.58222	4.32664	7.46685	2.03716	4.61075	1.83172	8.34774	1.83743	10.4068	9.27177	3.65765	4.76519	2.64421	1.82809	7.9126	3.83277	1.87951	6.96219	4.8569	5.50606	6.50438	6.49001	6.91866	4.58795	5.21437	4.81464	7.51587	6.39874	2.74124	5.60363	0.934009
ENSG00000260291	0	0	0	0	0	0	0	0	0	0	0	0	0	0	0	0	0	0	0	0	0	0	0	0	0	0	0	0	0	0	0	0	0	0	0	0	0	0	0	0	0	0	0	0	0	0	0
ENSG00000260293	3.96487	1.89794	17.7791	4.6619	12.7505	11.3699	10.8254	21.4944	21.0687	13.798	22.4968	6.11057	7.80897	4.88152	6.5404	6.17283	7.18485	6.09545	11.2497	5.95797	19.7062	8.22126	12.8503	17.5168	7.52278	6.50723	17.2357	8.8976	4.30179	9.91755	2.9764	21.8526	9.39769	1.98267	15.5543	4.6406	10.2239	20.8475	11.5301	14.5276	5.14002	11.5427	10.3417	5.50105	16.5667	28.8906	7.51926
ENSG00000260296	1.77192	5.75713	2.42244	0	4.37064	4.63834	0.910285	7.48133	2.53333	4.86026	0.851734	6.06834	10.4127	3.58848	1.12685	2.44542	1.19536	1.71408	7.72382	2.17053	0	8.9138	4.60234	2.71225	3.92817	0.915298	3.61292	2.70946	6.21962	0.859445	3.87195	5.51427	2.95628	5.93784	1.99967	4.76695	4.61142	5.56022	0	4.63603	4.04147	3.8552	6.78209	0	0.941701	8.64219	4.8676
ENSG00000260298	0	0	0	0	0	0	0	0	0	0	0	0	0	0	0	0	1.21456	0	0	0	0	0	0	0	0	0	0	0	0	0	0	0	0	0	1.91461	0	0	0	0	0	0	0	0	0	0	0	0
ENSG00000260300	23.4954	45.264	45.9788	33.3653	35.3423	39.8803	29.1834	22.5037	21.096	54.0563	23.6446	24.371	38.7715	42.5666	32.2928	21.1736	15.2451	27.0735	16.8896	22.8733	16.619	39.2253	32.0088	12.4672	18.864	43.0442	30.3842	25.8194	20.6236	21.8262	29.9948	32.2765	28.965	23.7722	14.3553	29.4672	37.0597	34.2264	22.9284	19.0564	37.8571	26.7967	11.2387	32.4776	29.1787	39.3551	26.6561
ENSG00000260302	0	0	0	0	6.33383	5.62971	0	4.65585	1.24442	0	2.61396	0	0.861688	1.21682	3.26437	2.43793	0	0	0	0	12.8534	3.6193	0	0	0	0.919522	0	0	1.7638	6.22608	0	0	0.939227	1.96506	0	3.67112	0	1.30405	0	1.82882	0	0	0	0	0	3.74361	1.87471
ENSG00000260303	0	0	0	0	0	0	0	1.88449	0	0	0	0	0	0	0	0	0	0	0	0	0	0	0	0	0	0	0	0	0	0	0	0	0	0	0	0	0	0	0	0	0	0	0	0	0	0	0
ENSG00000260304	0	0	0	0	0	0	0	0	0	0	0	0	0	0	0	0	0	0	0	0	0	0	0	0	0	0	0	0	0	0	0	0	0	0	0	0	0	0	0	0	0	0	0	0.90304	0	0	0
ENSG00000260305	0	0	0	0	0	0	0	0	0	0	0	0	0	0	0	0	0	0	0	0	0	0	0	0	0	0	0	0	0	0	0	0	0	0	0	0	0	0	0	0	0	0	0	0	0	0	0
ENSG00000260306	23.9796	6.49768	6.54447	19.313	12.3778	11.1289	23.391	7.36932	11.0771	15.451	0	3.61657	10.3931	15.5708	7.73908	6.05946	4.76896	11.2397	7.5679	11.3564	19.1795	18.8884	9.13884	0.911405	10.391	18.5036	0.900142	6.75676	11.3731	12.3557	11.8681	6.5813	10.4816	4.99297	2.95187	4.71365	8.34535	17.4492	12.033	12.8365	20.8308	12.487	11.3905	13.9936	8.32384	3.72132	8.62115
ENSG00000260307	0	0	0	0	0	0	0	0	0	0	0	0	0	0	0	0	0	0	0	0	0	0	0	0	0	0	0	0	0	0	0	0	0	0	0	0	0	0	0	0	0	0	0	0	0	0	0
ENSG00000260308	0	0	0	0	0	0	0	0	0	0	0	0	0	0	0	0	0	0	0	0	0	0	0	0	0	0	0	0	0	0	0	0	0	0	0	0	0	0	0	0	0	0	0	0	0	0	0
ENSG00000260310	0	0	0	0	0	0	0	0	0	0	0	0	0	0	0	0	0	0	0	0	0	0	0	0	0	0	0	0	0	0	0	0	0	0	0	0	0	0	0	0	0	0	0	0	0	0	0
ENSG00000260311	0	0	0	0	0	0	0	0	0	0	0	0	0	0	0	0	0	0	0	0	0	0	0	0	0	0	0	0	0	0	0	0	0	0	0	0	0	0	0	0	0	0	0	0	0	0	0
ENSG00000260312	0	0	0	0	0	0	0	0	0	0	0	0	0	0	0	0	0	0	0	0	0	0	0	0	0	0	0	0	0	0	0	0	0	0	0	0	0	0	0	0	0	0	0	0	0	0	0
ENSG00000260314	0.936502	4.73646	0	2.80199	2.69147	4.66641	2.71991	1.8567	1.23733	4.54587	0	1.21755	3.47258	10.8982	6.61861	1.2236	0	2.58806	0	3.13821	2.50953	1.80864	0.921671	0.91173	4.76436	4.62469	1.81216	0.949035	2.64302	0.892355	1.97603	0.941436	9.48591	0	0.977062	0	0.924632	3.96734	6.01383	10.0817	10.3869	2.86891	1.88597	6.46553	0.913871	5.55968	0.944588
ENSG00000260316	0	0	1.95874	0	1.04202	0	0	0	0	0	0.949884	0	0	0	0	0	0	0.907004	0	0	0	0	0	1.88159	0	0.958055	0	0	0.812674	0	0	1.78828	1.71062	0	0	0.924012	0	0	0.877533	0	2.3853	0	0	0	0	3.51099	0
ENSG00000260317	5.92732	10.848	9.3705	11.4807	17.6549	3.59644	7.90802	14.6702	9.87573	6.83613	4.04259	8.11769	9.36244	4.63251	10.0029	16.7911	6.98272	11.7745	11.549	12.0809	37.5026	12.1444	8.0595	11.6213	9.47364	5.40594	9.69791	15.5882	16.1038	25.9375	26.7871	9.95368	15.7561	18.5096	20.0824	14.5552	9.97102	8.35797	15.0784	9.97679	10.6838	13.4383	0.96884	6.80676	2.8865	15.6816	5.88059
ENSG00000260318	0	0	0	0	0	0	0	0	0	0	0	0	0	0	0	0	0	0	0	0	0	0	0	0	0	0	0	0	0	0	0	0	0	0	0	0	0	0	0	0	0	0	0	0	0	0	0
ENSG00000260322	0	0	0	0	0	0	0	0	0	0	0	0	0	0	0	0	0	0	0	0	0	0	0	0	0	0	0	0	0	0	0	0	0	0	0	0	0	0	0	0	0	0	0	0	0	0	0
ENSG00000260325	2.43614	0	0	0	0	1.02958	0	0.970356	1.29866	0	0	0	1.77191	0	0	0	0	0	0	0	0	0	1.77926	0	2.88501	0	0	0	0	0	0	0.87586	0	0.930551	0	0	0	0	0.871178	0	0	0	0.86207	0	0	0	0
ENSG00000260326	0	0	0	0	0	0	0	0	0	0	0.869515	0	0	0	0	0	0	0	0	0	0	0	0	0	0	0	0	0	0	0	0	0	0	0	0	0	0	1.30662	0	0	0	0	0	0	0	0	0
ENSG00000260327	0	0	0	0	0	0	0	0	0	0	0	0	0	0	0	0	0	0	0	0	0	0	0	0	0	0	0	0	0	0	0	0	0	0	0	0	0	0	0	0	0	0	0	0	0	0	0
ENSG00000260328	0	0	0	0	0.930922	0	0	0	0	0	0	0	0	0	0	0	0	0	0	1.99442	0	0	0	0	0	0	0	0	0	0	0	0	0	0	0	0	0	0	1.91095	0	0	0	0	0	0	0	0
ENSG00000260329	49.9563	34.7367	77.6775	40.1686	48.3044	51.0913	58.5509	40.4033	59.1104	41.7995	54.9429	52.5694	36.8382	45.6098	51.5538	54.5866	42.3518	34.8731	48.4156	43.9312	44.0068	40.1069	30.9776	46.5693	34.9826	59.5189	42.808	53.3807	41.2175	52.431	37.7199	35.5653	71.4579	36.0116	57.9845	26.9201	49.6653	61.1383	38.4786	43.3078	56.9685	38.1456	55.5099	43.2565	37.9885	44.4342	63.7607
ENSG00000260331	0	0	0	0	0	1.80777	2.65371	0	0	0.988939	0.79967	1.15642	0	0	0	0	0	0	0	0	0	2.60313	0	0.895253	0	0	0	0	0.846803	0	3.80028	1.81251	0	2.91134	3.01438	0.971258	0.906613	0	0	3.62964	2.68626	0	0	0.974135	4.82927	0.982825	0.980133
ENSG00000260332	0	0	0	0	0	0	0	0	0	0	0	0	0	0	0	0	0	0	0	0	0	0	0	0	0	0	0	0	0	0	0	0	0	0	0	0	0	0	0	0	0	0	0	0	0	0	0
ENSG00000260335	0	0	0	0	0	0	0	0	0	0	0.884038	0	0	0	0	0	0	0	0	0	0	0	0	1.84125	0	0	0	0	0	0	0	0	0	0	0	0	0	0	0	0	0	0	0	0	0	0	0
ENSG00000260337	0	0	0	0	0	0	0	0	0	0	0	0	0	0	0	0	0	0	0	0	0	0	0	0	0	0	0	0	0	0	0	0	0.924889	0	0	0	0	0	0	0	0	0	0	0.906316	0	0	0
ENSG00000260338	0	0	0	0	0	0	0	0	0	0	0	0	0	0	0	0	0	0	0	0	0	0	0	0	0	0	0	0	0	0	0	0	0	0	0	0	0	0	0	0	0	0	0	0	0	0	0
ENSG00000260339	1.87474	3.82554	3.32324	2.78708	4.50168	4.70494	2.73757	1.86583	5.02774	0.936092	6.98943	6.16198	6.98006	1.2176	8.90392	11.0752	2.39609	0	0	7.42487	0	0.903981	12.0049	6.36839	3.83654	6.45956	4.52562	2.81849	5.30631	6.19263	4.89339	12.11	9.54811	2.97769	5.86202	1.85419	2.76703	2.66764	1.01488	4.59595	3.92638	6.64986	3.77459	6.49164	7.28795	3.71667	4.68977
ENSG00000260340	0	0	0	0	0	0	0	0.934261	0	0	0	0	0	0	0	0	0	0	0	0	0	0	0	0	0.952295	0	0	0	0	0	0.968191	0	0	0	0	0	0	0	0	0	0	0	0	0	0	0	1.87286
ENSG00000260341	0	0	0	0	0	0	0	0	0	0	0	0	0	0	0	0	0	0	0	0	0	0	0	0	0	0	0	0	0	0	0	0	0	0	0	0	0	0	0	0	0	0	0	0	0	0	0
ENSG00000260342	16.1811	1.79279	32.6314	10.0191	1.80205	17.8882	8.12438	1.87732	0	11.7973	25.8929	2.43246	11.2835	8.52651	28.6469	12.2762	6.01098	1.75794	2.52082	0	0	23.7469	1.84491	25.6513	1.83809	44.1885	4.54117	16.9192	1.7413	6.30803	1.98118	9.54641	1.88069	20.955	23.7846	14.2942	12.1904	14.6104	4.8914	22.8696	27.2707	0	1.90799	7.4521	11.2495	8.55418	1.90596
ENSG00000260343	0	0	0	0	0	0	0	0	0	0	0	0	0	0	0	0	0	0	0	0	0	0	0	0	0	0	0	0	0	0	0	0	0	0	0	0	0	0	0	0	0	0	0.930339	0	0	0	0
ENSG00000260344	0	0	0	0	0	0	0	0	0	0	0	0	0	0	0	0	0	0	0	0	0	0	0	0	0	0	0	0	0	0	0	0	0	0	0	0	0	0	0	0	0	0	0	0	0	0	0
ENSG00000260345	0	0	0	0	0	0	0	0	0	0	0	0	0	0	0	0	0	0	0	0	0	0	0	0	0	0	0	0	0	0	0	0	0	0	0	0	0	0	0	0	0	0	0	0	0	0	0
ENSG00000260347	0	0	0	0	0	0	0	0	0	0	0	0	0	0	0	0	0	0	0	0	0	0	0	0	0	0	0	0	0	0	0	0	0	0	0	0	0	0	0	0	0	0	0	0	0	0	0
ENSG00000260348	0	0	0	0	0	0	0	0	0	0	0	0	0	0	0	0	0	0	0	0	0	0	0	0	0	0	0	0	0	0	0	0	0	0	0	0	0	0	0	0	0	0	0	0	0	0	0
ENSG00000260349	0	0	0	0	0	0	0	0	0	0	0	0	0	0	0	0	0	0	0	0	0	0	0	0	0	0	0	0	0	0	0	0	0	0	0	0	0	0	0	0	0	0	0	0	0	0	0
ENSG00000260350	0	0	0	0	0	5.32762	0	0	0	0	0.945086	1.34771	0	0	0	0	0	1.81051	1.2077	0	0	0	0	0	0	0	0.925108	0.979439	2.42161	0	0.916644	0	0	0	0.933456	0.92503	0	1.20645	0	0.867588	0	0	0.882431	0	0	0	0
ENSG00000260351	0	0	0	0	0	0	0	0	0	0	0	0	0	0	0	0	0	0	0	0	0	0	0	0	0	0	0	0	0	0	0	0	0	0	0	0	0	0	0	0	0	0	0	0	0	0	0
ENSG00000260352	0	0	0	0	0	0.960853	0	0	0	0	0	2.46895	0	0	2.11989	0	1.20554	0	2.46456	0	0	0	0	1.82804	0	0.9182	0	0	0	0.891821	0.964583	0	0	0	0	0	0.922979	0	0	0	0	0	0	0	0	2.89329	0
ENSG00000260357	0	0	0	0	0	0	0	0	0	0	0	0	0	0	0	0	0	0	0	0	0	0.920747	0	0	0	0	0	0	0	0	0	0	0	0	0	0	0	0	0	0	0	0	0	0	0	0	0
ENSG00000260360	10.5062	4.83218	1.67263	4.6894	3.60208	3.7483	9.87231	7.41895	3.69071	4.56341	1.735	10.9585	10.3822	4.8545	7.62321	12.159	9.54697	2.58144	3.73123	6.21996	10.2096	4.53882	4.58795	6.41606	8.68878	2.7743	7.27549	11.4239	16.6168	4.44915	5.91862	11.2998	7.5263	4.95024	9.78901	3.73377	8.34261	10.5307	8.85256	12.7805	9.02865	7.68372	15.0933	8.33295	14.7645	10.2997	15.1833
ENSG00000260361	2.7945	1.82563	6.58421	3.65853	4.44306	2.79865	6.3107	1.85724	4.95128	2.75648	1.72035	7.29285	6.08059	13.2984	5.55777	3.6703	10.7601	2.6126	5.07855	0.999546	0	0	4.60055	0	2.80216	5.5692	0.901903	6.85191	4.37682	2.65636	5.93035	3.7885	9.58524	4.99067	8.8901	3.78582	4.66395	9.42273	6.03323	11.0961	1.31732	2.9092	7.6938	1.87956	13.0809	1.88954	3.83604
ENSG00000260362	0	0	0	0	0	0	0	0	0	0	0	0	0	0	0	0	0	0	0	0	0	0	0	0	0	0	0	0	0	0	0	0	0	0	0	0	0	0	0	0	0	0	0	0	0	0	0
ENSG00000260364	0	0	0	0	0	0	0	0	0	0	0	0	0	0	0	0	0	0	0	0	0	0	0	0	0	0	0	0	0	0	0	0	0	0	0	0	0	0	0	0	0	0	0	0	0	0	0
ENSG00000260366	0	0	2.51659	0	0	0	0	1.87576	0	0	0	0	0	0	0	0	1.20785	0	0	4.52742	0	0	0.922591	0	0	0	0	0	0.872864	0	0	2.86235	0	0	0	0	1.89027	0	0.993781	0.914766	0	0.973244	0	0	0.941179	0	0
ENSG00000260367	2.21942	0	0	4.79797	5.89614	4.99875	0.932383	0.967486	5.18933	0.991152	0	5.19974	5.29321	0	2.13741	0	1.22237	1.76663	4.87192	7.12732	0	0	1.82622	0	6.78179	3.72245	11.0739	5.70441	2.53564	0	2.84081	1.81027	3.50813	2.85491	5.61436	0.904346	0	2.46292	2.76683	2.66285	0	3.61066	2.66839	0	0	0.898273	0
ENSG00000260368	1.88207	0	2.47832	2.72929	2.69057	6.59946	0	1.882	1.25561	1.84493	1.73603	0	2.61243	0	1.11364	6.1512	3.59665	1.73409	0	1.9887	0	0	0	1.8331	0	6.50606	0.904338	1.92389	0	0.905525	0	7.63831	0.948802	0	0.98213	0.932937	0.930524	0	2.03443	2.77577	2.64451	3.84815	0.952312	3.71898	1.84373	2.7886	3.75315
ENSG00000260369	0	0	0.993143	0.957261	0	0	2.80656	1.94812	2.61455	0	0	0	0	0	0	2.57816	1.25451	1.8028	0	0	0	0	0.877518	0.922974	0	0.938155	0	0	0	0	1.8362	3.42355	2.4822	0	0	0.919359	0	0	0	0	0	1.73642	0	0	0	0	1.63857
ENSG00000260370	0	0	0	0	0	0	0	0	0	0	0	0	0	0	0	0	0	0	0	0	0	0	0	0	0	0	0	0	0	0	0	0	0	0	0	0	0	0	0	0	0	0	0	0	0	0	0
ENSG00000260371	0	0	0	0	0	0	0	0	0	0	0	0	0	0	0	0	0	0	0	0	0	0	0	0	0	0	0	0	0	0	0	0	0	0	0	0	0	0	0	0	0	0	0	0	0	0	0
ENSG00000260372	0	0	0	0	0	0	0	0	0	0	0	0	0	0	0	0	0	0	0	0	0	0	0	0	0	0	0	0	0	0	0	0	0	0	0	0	0	0	0	0	0	0	0	0	0	0	0
ENSG00000260375	0	0	0	0	0	0	0	0	0	0	0	0	0	0	0	0	0	0	0	0	0	0	0	0	0	0	0	0	0	0	0	0	0	0	0	0	0	0	0	0	0	0	0	0	0	0	0
ENSG00000260377	0	0	0	0	0	0	0	0	0	0	0	0	0	0	0	0	0	0	0	0	0	0	0	0	0	0	0	0	0	0	0	0	0	0	0	0	0	0	0	0	0	0	0	0	0	0	0
ENSG00000260378	0	0	0	0	0	0	0	0	0	0	0	0	0	0	0	0	0	0	0	0	0	0	0	0	0	0	0	0	0	0	0	0	0	0	0	0	0	0	0	0	0	0	0	0	0	0	0
ENSG00000260379	0	0	0	0	0	0	0	0	0	0	0	0	0	0	0	0	0	0	0	0	0	0	0	0	0	0	0	0	0	0	0	0	0	0	0	0	0	0	0	0	0	0	0	0	0	0	0
ENSG00000260381	0	0	0	0	0	0	0	0	0	0	0	0	0	0	0	0	0	0	0	0	0	0	0	0	0	0	0	0	0	0	0	0	0	0	0	0	0	0	0	0	0	0	0	0	0	0	0
ENSG00000260382	0	0	0	0	0	0	0	0	0	0	0	0	0	0	0	0	0	0	0	0	0	0	0	0	0	0	0	0	0	0	0	0	0	0	0	0	0	0	0	0	0	0	0	0	0	0	0
ENSG00000260385	0	0	0	0	0	0	0	0	0	0	0	0	0	0	0	0	0	0	0	0	0	0	0	0	0	0	0	0	0	0	0	0	0	0	0	0	0	0	0	0	0	0	0	0	0	0	0
ENSG00000260386	0	0	0	0	0	0	0	0	0	0	0	0	0	0	0	0	0	0	0	0	0	0	0	0	0	0	0	0	0	0	0	0	0	0.98601	0	0	0	0	0	0	0	0	0	0	0	0	0
ENSG00000260387	0	0	0	0	0	0	0	0	0	0	0	0	0	0	0	0	0	0	0	0	0	0	0	0	0	0	0	0	0	0	0	0	0	0	0	0	0	0	0	0	0	0	0	0	0	0	0
ENSG00000260388	0	1.83524	4.07418	0.911692	0.87793	1.84859	4.46302	9.20683	14.7637	5.5106	4.24771	1.20011	3.4517	1.19459	1.10033	6.05217	0	4.31145	1.25752	1.0064	5.95179	7.17471	7.29052	0.90775	5.65376	4.59801	1.79324	0.954765	3.46574	0	1.96382	0.931655	1.90996	0.991605	0.983455	5.67008	3.69688	4.03528	3.97542	6.39007	6.50605	5.76879	3.80967	12.1834	0.930489	4.70576	3.8303
ENSG00000260389	0	0	0	0	0.929529	0	0	0	0	0	0	0	0	0	0	0	0	0	0	0	0	0	0	0	0	0	0	0	0	0	0	0	0	0	0	0	0	0	0	0	0	0	0	0	0	0	0
ENSG00000260390	0	0	0	0	0	0	0	0	0	0	0	0	0	0	0	0	0	0	0	0	0	0	0	0	0	0	0	0	0	0	0	0	0	0	0	0	0	0	0	0	0	0	0	0	0	0	0
ENSG00000260391	0	7.24912	0	0	0	0	0	3.64601	0	0	0	0	0	0	2.21168	15.5814	3.51118	0	0	0	3.49735	4.39914	7.23478	1.78779	2.80228	0	2.65285	0	0	0	2.89847	1.8287	5.76658	0	0	3.75214	4.55633	2.71105	0	0	0	7.57395	0.951392	0	0	0	1.90229
ENSG00000260392	0	0	0	0	0	0	0	0	0	0	0	0	0	0	0	0	0	0	0	0	0	0	0	0	0	0	0	0	0	0	0	0	0	0	0	0	0	0	0	0	0	0	0	0	0	0	0
ENSG00000260393	0	0	0	0	0	0	0	0	0	0	0	0	0	0	0	0	0	0	0	0	0	0	0	0	0	0	0	0	0	0	0	0	0	0	0	0	0	0	0	0	0	0	0	0	0	0	0
ENSG00000260394	0	0	0	0	1.64148	0.893233	1.33416	0	1.06074	0	0	0	1.23481	0	0	0	0	0	4.6435	4.39144	0	0	0	0	2.43655	2.54882	0.706859	0.765089	0.566998	0	1.30544	0	0.566029	0	0	1.20017	0	0	0	1.2435	5.54947	0	0	3.38713	1.06026	0	0
ENSG00000260395	0	0	0	0	0	0	0	0	0	0	0	0	0	0	0	0	0	0	0	0	0	0	0	0	0	0	0	0	0	0	0	0	0	0	0.98276	0	0	0	0	0	0	0	0	0	0	0	0
ENSG00000260398	1.79773	3.67843	4.86429	0.911884	4.36663	0.925255	2.7141	8.34143	0	2.83964	8.52183	3.61571	0.87269	3.58286	2.25619	1.21852	1.19624	1.74847	5.17809	1.03656	0	1.79481	9.1813	0	0.956757	1.85955	0	0.972603	5.25011	0	1.97903	4.67475	2.9575	1.01173	2.01514	0.974398	1.87385	0	0	1.85413	1.32982	2.92261	0	0	2.85957	0	1.9707
ENSG00000260399	0	0	0	0	0	0	0	0	0	0	0	0	0	0	0	0	0	0	0	0	0	0	0	0	0	0	0	0	0	0	0	0	0	0	0	0	0	0	0	0	0	0	0	0	0	0	0
ENSG00000260400	32.9363	8.27691	32.7114	10.701	20.8689	27.8174	6.12967	22.1474	26.0929	11.852	13.3756	11.3964	11.8679	12.7846	5.53994	9.68861	13.978	14.3296	32.3466	6.04025	26.9393	27.9454	9.86263	13.6192	8.74333	18.0288	20.4264	13.9568	21.0474	17.2085	13.5193	9.19478	17.8736	20.5364	12.1411	13.7004	17.344	24.8804	21.8451	18.1662	28.2362	20.5184	24.2787	13.6984	19.4525	22.602	32.6766
ENSG00000260401	3.12768	4.78985	5.19582	0	0	1.93116	1.81456	0	0	1.88637	1.7509	0	0	2.46073	7.59947	2.47835	1.20599	4.37493	0	2.92065	2.36419	1.83127	3.64865	2.77152	2.79389	4.65715	12.6688	1.9931	0.848443	4.48035	7.8608	0.939576	0.926531	0	9.63375	1.85027	6.48409	3.85883	0	5.39052	12.7126	5.70654	1.85928	1.8074	5.48116	1.83335	0.926913
ENSG00000260402	0	0	0	0	0	0	0	0	0	0	0	0	0	0	0	0	0	0	0	0	0	0	0	0	0	0	0	0	0	0	0	0	0	0	0	0	0	0	0	0	0	0	0	0	0	0	0
ENSG00000260403	0	0	0	0	0	0	0	0	0	0	0	0	0	0	0	0	0	0	0	0	0	0	0	0	0	0	0	0	0	0	0	0	0	0	0	0	0	0	0	0	0	0	0	0	0	0	0
ENSG00000260404	111.312	100.497	520.927	87.3272	105.687	125.035	117.19	138.91	115.898	134.474	104.569	126.286	128.364	117.328	156.931	151.311	170.612	138.373	178.671	115.512	235.312	145.122	152.681	150.463	131.277	145.379	183.395	167.736	153.008	108.181	141.389	104.193	164.056	156.878	116.9	145.587	195.073	136.719	133.811	163.378	204.531	118.22	150.304	120.135	117.427	147.468	153.466
ENSG00000260405	0	0	0	0	0	0	0	0	0	0	0	0	0	0	0	0	0	0	0	0	0	0	0	0	0	0	0	0	0	0	0	0	0	0	0	0	0	0	0	0	0	0	0	0	0	0	0
ENSG00000260406	0	0	0	0	0	0	0	0	0	0	0	0	0	0	0	0	0	0	0	0	0	0	0	0	0	0	0	0	0	0	0	0	0	0	0	0	0	0	0	0	0	0	0	0	0	0	0
ENSG00000260409	2.96356	3.85741	2.56538	3.73019	21.1988	1.91799	0	0	0	2.79981	0	0	0.877152	3.70936	3.30754	0	0	0.879688	0	0	0	1.83401	2.76203	4.59069	0.948463	0	0	0.972408	0.872649	0	0	0	5.54377	0.985617	1.94138	0	7.47111	1.30595	11.7564	6.39093	2.55447	0	8.37513	0.906354	3.61998	0	0
ENSG00000260410	0	0	1.70843	0	2.7672	0	0	0	0	0	0	0	1.73528	0	1.08621	0	0	0	0	0.978988	0	0	0	0.920704	0	0	0	0	2.5963	0	0	0.958653	0	0	0	0	0.938451	0	0	0	0	0	0	0	0	0	0
ENSG00000260412	0	0	0	0	0	0	0	0	0	0	0	0	0	1.22578	0	0	0	0	0	0	0	0	0	0	0	0	0	0	0	0	0	0	0	0	0	0	0	0	0	0	0	0	0	0	0	0	0
ENSG00000260413	0	0	0	0	0	0	0	0	0	0	0	0	0	0	0	0	0	0	0	0	0	0	0.92166	0	0	0	0	0	0	0	0	0	0	0	0	0	0	0	0	0	0	0	0	0	0	0	0
ENSG00000260414	0	0	0	0	0	0	0	0	0	0	0	0	0	0	0	0	0	0	0	0	0	0	0	0	0	0	0	0	0	0	0	0	0	0	0	0	0	0	0	0	0	0	0	0	0	0	0
ENSG00000260416	0	0	0	0.963987	0	0	0	0	0	0	0	0	0	0	0	0	0	0	0	0	0	0	0	0	0	0	0	0	0	0	0	0	0	0	0	0	0	0	0	0	0	0	0	0	0.899247	1.819	0
ENSG00000260417	0	0	0	0	0	0	0	0	0	0	0	0	0	0	0	0	0	0	0	0	0	0	0	0	0	0	0	0	0	0	0	0	0	0	0	0	0	0	0	0	0	0	0	0	0	0	0
ENSG00000260418	0	0	0	0.926895	0	0	0.910299	0.960518	0	0	0	0	3.46435	0	0	0	0	0	0	0	0	0	1.84086	0	0	0	0	0	0	0	0	0	0.908071	0.953391	0	0	0	1.28293	0	0	0	0	0.94422	0	1.86434	0	2.82049
ENSG00000260419	0	0	0	0	0	0	0	0	0	0	0	0	0	0	0	0	0	0	0	0	0	0	0	0	0	0	0	0	0	0	0	0	0	0	0	0	0	0	0	0	0	0	0	0	0.909897	0	0
ENSG00000260420	2.05106	0.940403	2.56756	0	1.84926	0.96144	2.68837	2.83945	4.99322	3.7442	1.72426	0	0	3.70236	1.06279	0	0	2.59967	2.45365	0	8.05856	0	0	5.4627	0.926045	0.921614	1.81762	0	2.55425	0	2.88463	1.88495	10.1128	0.963299	0	1.84011	4.60088	1.28087	0.938441	2.69866	2.57296	0.956522	4.72981	0.911113	2.78086	4.74291	1.85905
ENSG00000260422	0	0	0	0	0	0	0	0	0	0.94113	0	0	0	0	0	0	0	0	0	0	0	0	0	0	0	0	0	0	0	0	0	0	0	0	0	0	0	0	0	0	0	0	0	0	0	0	0
ENSG00000260423	0	0	0	0	0	0	0	0	1.25625	0	0	0	0	0	0	0	0	0	0	0	0	0	0	0	0	0	0	0	0	0	0	0	0	0	0	0	0	0	0	0	0	0	0	0	0	0	0
ENSG00000260425	0	0	0	0	0	0	0	0	0	0	0	0	0	0	0	0	0	0	0	0	0	0	0	0	0	0	0	0	0	0	0	0	0	0	0	0	0	0	0	0	0	0	0	0	0	0	0
ENSG00000260426	0	0	0	0.946144	0	0	0	0	0	0	0	0	0	0	0	0	0	0	0	0	0	0	0	0	0	0	0	0	0	0	0	0	0	0	0	0	0	0	0	0	0	0	0	0	0	0	0
ENSG00000260427	0	0	0	0	0	0	0	0	0	0	0	0	0	0	0	0	0	0	0	0	0	0	0	0	0	0	0	0	0	0	0	0	0	0	0	0	0	0	0	0	0	0	0	0	0	0	0
ENSG00000260428	6.99106	2.81899	0	6.41994	1.29848	0	2.14279	6.67805	1.52715	5.19898	0	3.27888	2.94678	7.61908	3.20681	4.44279	0	2.98897	7.06489	12.0589	1.94723	3.08628	2.65846	2.94628	6.20228	3.06544	3.03965	0	1.51645	0.870448	5.1182	3.0423	4.15076	0.849399	8.04803	0	4.70817	5.39269	2.21608	8.20181	5.05361	8.14648	8.97018	3.56392	4.76066	9.22697	6.3365
ENSG00000260430	1.9176	0.925929	3.34784	0.920449	4.50124	3.78682	1.81067	0	0	0.910794	0.864326	8.56319	2.61248	2.44517	3.3124	6.15765	6.04021	2.63087	0	2.96163	0	2.75722	0	3.68914	4.70304	3.75802	4.57334	3.95417	2.63014	1.80275	0.997768	2.87872	1.89719	1.99977	0	2.86748	1.88488	1.34057	0	0	6.54867	0	2.87825	0	0	8.65599	0
ENSG00000260431	0	0	0	0	0	0	0	0	0	0	0	0	0	0	0	0	0	0	0	0	0	0	0	0	0	0	0	0	0	0	0	0	0	0	0	0	0	0	0	0	0	0	0	0	0	0	0
ENSG00000260433	0	0	0	0	0	0	0	0	0	0	0	0	0	0	0	0	0	0	0	0	0	0	0	0	0	0	0	0	0	0	0	0	0	0	0	0	0	0	0	0	0	0	0	0	0	0	0
ENSG00000260436	0	0	0	0	0	0	0	0	0	0	0	0	0	0	0	0	0	0	0	0	0	0	0	0	0	0	0	0	0	0	0	0	0	0	0	0	0	0	0	0	0	0	0	0	0	0	0
ENSG00000260438	0	0	0	0	0	0	0	0	0	0	0	0	0	0	0	0	0	0	0	0	0	0	0	0	0	0	0	0	0	0	0	0	0	0	0	0	0	0	0	0	0	0	0	0	0	0	0
ENSG00000260439	26.4484	0.963954	31.4127	30.3938	7.28675	18.398	46.9051	22.7481	12.3202	22.2599	34.4688	33.3059	31.4816	23.8256	53.0805	5.8312	61.0511	15.4448	33.618	9.96256	28.5513	17.7787	24.8259	27.8389	6.8973	22.2109	45.8461	28.648	42.5006	23.667	96.4647	38.9435	19.6148	61.9849	40.2436	49.79	10.0972	36.2422	32.3841	8.88857	36.5736	33.1115	6.49591	24.0152	25.6294	18.3018	34.7515
ENSG00000260440	0	0	0	0	0	0	0	0	0	0	0	0	0	0	0	0	0	0	0	0	0	0	0	0	0	0	0	0	0	0	0	0	0	0	0	0	0	0	0	0	0	0	0	0	0	0	0
ENSG00000260441	0	0	0	0	0	0	0	0	0	0	0	0	0	0	0	0	0	0	0	0	0	0	0	0	0	0	0	0	0	0	0	0	0	0	0	0	0	0	0	0	0	0	0	0	0	0	0
ENSG00000260442	2.55176	4.51904	35.4334	11.5233	7.45217	3.61868	3.83745	7.07107	12.916	8.59274	4.84659	7.33395	6.3919	6.27828	19.4678	7.95014	15.4164	8.24524	7.38391	7.58383	4.31073	5.59431	14.6563	15.1396	0.98262	8.96757	6.62362	26.0827	11.7553	4.5039	6.58671	15.1015	11.177	3.73784	6.63163	9.03641	8.14001	7.34452	15.7078	4.8553	12.1807	9.76533	8.62085	12.8152	8.85695	3.6163	14.1235
ENSG00000260443	0	0	0	0	0	0	0	0	0	0	0	0	0	0	0	0	0	0	0	0	0	0	0	0	0	0	0	0	0	0	0	0	0	0	0	0	0	0	0	0	0	0	0	0	0	0	0
ENSG00000260444	0	0	0	0	0	0	0	0	0	0	0	0	0	0	0	0	0	0	0	0	0	0	0	0	0	0	0	0	0	0	0	0	0	0	0	0	0	0	0	0	0	0	0	0	0	0	0
ENSG00000260445	0	0	0	0	0	0	0	0	0	0	0	0	0	0	0	0	0	0	0	0	0	0	0	0	0	0	0	0	0	0	0	0	0	0	0	0	0	0	0	0	0	0	0	0	0	0	0
ENSG00000260447	0	0	0	0	0	0	0	0	0	0	0	0	0	1.30802	0	0	0	0.894277	0	0	0	0	0	0	0	0	0	0.959442	0.833148	0	0	0.895549	0	0	0	0	0	0	0	0	0	0	0	0	0	0	0
ENSG00000260448	13.6391	8.53555	9.3188	4.69494	4.74591	8.62787	5.7514	8.70382	4.46378	2.1015	11.6062	10.7907	3.03421	5.67091	2.80943	6.20562	10.7369	4.07842	5.42116	15.7885	31.6561	5.87819	5.06722	3.42305	4.41584	5.51415	3.62865	5.23331	16.5877	5.72516	14.1892	7.59923	3.27993	2.10812	12.5919	14.394	8.07978	11.142	8.39938	0.427792	21.4559	7.9443	4.72977	7.36115	7.11811	9.93167	9.4391
ENSG00000260450	0	0	0	0	0	0	0	0	0	0	0	0	0	0	0	0	0	0	0	0	0	0	0	0	0	0	0	0	0	0	0	0	0	0	0	0	0	0	0	0	0	0	0	0	0	0	0
ENSG00000260451	0	0	0	0	0	0	0	0	0	0	0	0	0	0	0	0	0	0	0	0	0	0	0	0	0	0	0	0	0	0	0	0	0	0	0	0	0	0	0	0	0	0	0	0	0	0	0
ENSG00000260452	0	0	0	0	0	0	0	0	0	0	0	0	0	0	0	0	0	0	0	0	0	0	0	0	0	0	0	0	0	0	0	0	0	0	0	0	0	0	0	0	0	0	0	0	0	0	0
ENSG00000260454	0.930277	0.935831	0	3.65634	0	1.85697	0	0.925884	4.95214	3.63555	0.860773	2.43585	2.57993	4.80564	1.09674	12.073	5.9539	5.16477	1.2534	0	16.9175	10.8095	3.6588	0.906338	6.61077	1.83585	4.48997	0	7.05949	1.77613	0	1.87876	3.78157	13.8189	4.87433	0	2.77591	2.66405	3.02608	4.57414	27.3817	0.955694	2.83106	2.78811	0	0.941913	3.79626
ENSG00000260455	9.96461	24.3654	2.43483	8.1876	19.2622	13.855	8.99354	11.1543	4.98581	13.2523	2.51017	7.15341	7.72068	11.9239	11.0206	18.2711	8.29743	15.4404	15.2156	5.13309	20.8239	8.03848	13.6634	7.26497	33.6018	2.75101	3.59378	5.6251	3.46781	10.5173	1.9444	5.58468	12.515	1.97291	1.9795	3.79331	11.0989	2.70417	8.03188	21.8866	14.4374	16.3253	13.3486	6.62013	2.80031	6.62995	7.67961
ENSG00000260456	59.3363	26.1744	129.807	60.5403	54.328	39.9121	68.217	44.6504	54.2287	50.3531	72.6616	101.762	62.8349	54.2416	153.91	58.3934	103.032	61.5277	46.2512	58.8417	30.8832	39.5586	16.0748	68.1819	15.8178	74.5811	53.8305	92.9414	63.4747	125.433	78.8586	106.005	46.1887	51.201	69.3869	51.5597	71.1926	56.3276	45.3665	50.215	39.1895	53.5557	81.8813	42.2077	54.1218	46.275	87.0325
ENSG00000260457	0	0	0	0	0	0	0	0	0	0	0	0	0	0	0	0	0	0	0	0	0	0	0	0	0	0	0	0	0	0	0	0	0	0	0	0	0	0	0	0	0	0	0	0	0	0	0
ENSG00000260458	0	0	0	0	0	0	0	0	0	0	0	0	0	0	0	0	0	0	0	0	0	0	0	0	0	0	0	0	0	0	0	0	0	0	0	0	0	0	0	0	0	0	0	0	0	0	0
ENSG00000260459	2.90405	0	0	0	0	0	0	0	0	0	0	0	0	0	0	0	0	0	0	0	0	0	0	0	0	0	0	0	0	0.914744	0	0	0	0	0	0	0	0	0	0	0	0	0	0	0	0	0
ENSG00000260460	0	0.962872	0	0	0	0	0	0	0	0	0	0	0	0	0	0	0	0	0	0	0	0	0	0	0	0	0	0	0	0	0	0	0	0	1.96328	0	0	0	0	0	0	0	0	0	0	0	0
ENSG00000260461	39.8247	38.1299	30.2695	56.2349	58.8419	68.2251	61.645	59.6002	53.2581	59.9401	41.0278	44.1391	49.6939	76.7159	33.0813	67.3927	40.8324	49.7927	43.9572	40.5975	48.0884	89.2584	48.5489	37.6422	32.6373	49.4479	54.2888	29.6224	45.9085	32.0497	55.3542	30.183	85.3811	55.6391	45.9155	37.5485	66.0978	55.3546	44.9018	77.533	48.9339	51.7587	59.3177	62.5614	34.0836	52.5089	55.4005
ENSG00000260464	4.49388	19.0891	15.0327	0.95732	3.972	4.06791	15.9245	3.8859	11.7213	14.7747	9.17064	9.0834	2.68128	7.64673	7.58521	5.16252	9.92281	9.84608	6.15577	11.6126	2.45624	6.4876	11.6098	5.59257	17.3719	3.78919	8.34697	1.97227	3.23666	9.53201	3.74185	2.60902	13.7469	8.43718	4.76409	22.5629	10.1295	6.19131	8.75454	4.36513	10.6815	5.28539	3.49848	4.25952	16.8045	1.80104	5.01349
ENSG00000260465	0.917284	0	0	0	3.51846	0	0	0	0	0	0.844228	0	0	0	0	0	0	0	1.28168	0	0	0	0	0	0	1.8622	0	0	0	0.885303	0	0	0	0	1.00015	0	0	0	0	0	0	0	0	0.954001	0.951038	0	0
ENSG00000260466	0	0	0	0	0	0	0	0	0	0	0	0	0	0	0	0	0	0	0	0	0	0	0	0	0	0	0	0	0	0	0	0	0	0	0	0	0	0	0	0	0	0	0	0	0	0	0
ENSG00000260467	0	0	0	0	0	0	0	0	0	0	0	0	0	0	0	0	0	0	0	0	0	0	0	0	0	0	0	0	0	0	0	0	0	0	0	0	0	0	0	0	0	0	0	0	0	0	0
ENSG00000260468	0	0	0	0	1.79727	0	0	0	0	0	0	0	0	0	0	0	0	0.859283	0	0	0	0	0	0	0	0	0	0	0	0	2.88364	2.78136	0	0	0	0	0	0	0	0	1.31467	0	0	0	0	0	0
ENSG00000260469	0	0	0	6.64164	7.19697	3.74564	5.27516	4.56101	3.6283	7.35236	9.32553	0	8.47063	9.55943	0	3.63563	2.33418	1.70568	3.64094	4.53275	11.6814	0.886823	6.19885	0	10.2128	2.71897	7.89729	2.23724	4.09267	2.58955	4.74392	0.91377	9.0113	9.51492	4.70264	1.81899	1.79493	1.25594	5.49096	7.00343	7.45068	0	1.81637	7.04015	2.68484	9.81544	2.69039
ENSG00000260470	0	0	0	0	0	0	0	0	2.5089	0	0	0	0	0	0	0	0	0	0	0	0	0	0	0.917603	0	0	0	0	0	0.903359	0	0	1.85515	0	0.959327	0	1.8521	1.28445	0.9599	0	0	0	0	0	0	0	0
ENSG00000260471	0	0	0	0	0	0	0	0	0	0	0	0	0	0	0	0	0	0	0	0	0	0	0	0	0	0	0	0	0	0	0	0	0	0	0	0	0	0	0	0	0	0	0	0	0	0	0
ENSG00000260472	0	0	0	0	0	0	0	0	0	0	0	0	0	0	0	0	0	0	0	0	0	0	0	0	0	0	0	0	0	0	0	0	0	0	0	0	0	0	0	0	0	0	0	0	0	0	0
ENSG00000260473	0.986574	0	0	4.68991	0	1.9101	0	0	0	0	0	0	0	3.70597	0	0	0	0	0	0	0	0	0	0	0	0.939816	0	0	0	0	0	0	0	0	0	0	0	0	0	0.92614	0	0	0	0	0	0	0
ENSG00000260475	0	0	0	0	0	0	0	2.15555	0	0	2.11851	4.50035	0	0	0	1.42817	0	2.91376	0	1.96099	0	2.01986	0	0	0	1.00341	1.00068	2.04095	0.807747	0	0.925118	2.5374	4.85967	0.928705	0	0	0.955914	1.19865	0.82686	1.73929	0	0.844118	0	2.4366	0	0	1.56229
ENSG00000260476	0	0	0	0	0	0	0	0	0	0	0	0	0	0	0	0	0	0	0	0	0	0	0	0	0	0	0	0	0	0	0	0	0.928245	0	0	0	0	0	0	0	0	0	0	0	0	0	0
ENSG00000260477	0	0	0	0	0	0	0	0	0	0	0	0	0	0	0	0	0	0	0	0	0	0	0	0	0	0	0	0	0	0	0	0	0	0	0	0	0	0	0	0	0	0	0	0	0	0	0
ENSG00000260478	0	0	0	0	0	0	0	0	0	0	0	0	0	0	0	0	0	0	0	0	0	0	0	0	0	0	0	0	0	0	0	0	0	0	0	0	0	0	0	0	0	0	0	0	0	0	0
ENSG00000260479	0	0	0	0	0	0	0	0	0	0	0	0	0	0	0	0	0	0	0	0	0	0	0	0	0	0	0	0	0	0	0	0	0	0	0	0	0	0	0	0	0	0	0	0	0	0	0
ENSG00000260480	0	0	0	0	0	0	0	0	0	0	0	0	0	0	0	0	0	0	0	0	0	0	0	0	0	0	0	0	0	0	0	0	0	0	0	0	0	0	0	0	0	0	0	0	0	0	0
ENSG00000260482	0	0	0	0	0	1.84871	16.0886	0	2.44322	0	2.54993	19.1538	0	0	3.28055	0	0	0	0	2.01662	0	0	0	0	0	0	0	0	7.81722	0	2.95745	1.88548	1.89368	0	0	7.43602	0	3.96045	0	0	0	0	0	24.0109	0	1.85754	1.89035
ENSG00000260483	0	0	0	0	0	0	0	0	0	0	0	0	0	0	0	0	0	0	0	0	0	0	0	0	0	0	0	0	0	0	0	0	0	0	0	0	0	0	0	0	0	0	0	0	0	0	0
ENSG00000260484	0	0	0	0	0	0	0	0	0	0	0	0	0	0	0	0	0	0	0	0	0	0	0	0	0	0	0	0	0	0	0	0	0	0	0	0.920284	0	0	0	0	0	0	0	0	0	0	0
ENSG00000260487	0	0	1.70637	0.902558	0	0.958812	2.68142	0	0	0	0	1.22157	0	2.45907	0	0	0	0	0	0	0	0	0	0	0	0	0	0	0	0	0	0	0.930939	0	0	0	1.87276	0	0	0	0	0	0	0	0	2.93923	1.90559
ENSG00000260488	1.03762	0	0.865816	2.85858	2.83699	3.83835	2.77687	0.946776	3.87686	2.83986	0	0	0	3.75447	2.13888	0	1.20481	2.59595	9.78196	1.11224	15.9574	5.51862	0.920261	0	2.98192	0.910004	0.909254	0	1.77593	0.91211	5.68948	2.77248	12.6273	0.956949	4.66739	0.885503	0	1.259	0.989316	1.80837	5.0887	0.914868	0	1.75483	0	1.85417	3.53838
ENSG00000260490	0.937465	0.929658	2.48983	0.916138	0	0	3.68894	5.65625	5.06025	0	0.885579	1.24682	1.73167	2.45294	3.31452	11.0339	0	4.3426	0	1.037	0	1.82332	0	10.7664	3.76358	1.84002	1.80575	0	0	5.38955	1.93458	5.65055	3.75945	1.97161	2.9062	1.83248	2.78104	1.3299	3.12803	0.924422	6.59205	4.74204	5.66544	2.77622	1.80952	2.74262	0.937435
ENSG00000260492	0	0	0	0	0	0	0	0	0	0	0	0	0	0	0	0	0	0	0	0	0	0	0	0	0	0	0	0	0	0	0	0	0	0	0	0	0	0	0	0	0	0	0	0	0	0	0
ENSG00000260493	0.939331	0	0	0	0.899529	1.87717	0	0	0	0	0	0	0	0	0	0	0	0	0	0	0	0	0	0	1.92236	0	0	0	0	0	0	0	0	0	0	0	1.85999	0	1.00303	0.924731	0	0	0	0	3.72069	2.84307	0
ENSG00000260494	0	0	0	0	0	0	0	0	0	0	0	0	0	0	0	0	0	0	1.23587	0	0	0	0	0	0	0	0	0	0	0.892096	0	0	0	0	0	0	0	0	0	0	0	0	0	0	0	0	0
ENSG00000260495	0	0	0	0.934795	0	0	0	0	0	0	0	0	0	0	0	0	0	1.75397	0	0	0	0	0	0	0	0	0	0	0	0	0	0	0	0	0	0	0.940261	0	0	0.934716	0	0	0	0.947796	0	0	0
ENSG00000260496	0	0	0	0	0	0	0	0	0	0	0	0	0	0	0	0	0	0	0	0	0	0	0	0	0	0	0	0	0	0	0	0	0	0	0	0	0	0	0	0	0	0	0	0	0	0	0
ENSG00000260497	0	0	0	0	0	0	0	0	0	0	0	0	0	0	0	0	0	0	0	0	0	0	0	0	0	0	0	0	0	0	0	0	0	0	0	0	0	0	0	0	0	0	0	0	0	0	0
ENSG00000260498	0	0	0	0	0	1.07147	0	2.02435	4	0	0.960173	1.38278	0	0	0	0	1.25803	2.75947	0	0	0	0.941842	2.65445	0	0.974764	1.86551	0	5.68711	0.808118	0	0.929763	1.77106	0	0	0	0.905879	0	0	0.892219	0	0	1.73753	1.77429	0	0	0	0.85274
ENSG00000260500	0	0	0	1.01653	1.23607	0	0	0	0	1.2794	0	0	1.91502	0	1.0926	0	0	0.982703	0	0	0	0	0	0	0.983835	0	0	0	0.802015	0	1.81627	0	0.803952	0	6.58124	1.92776	0.952639	0	0.840768	0	0	4.2255	0	0.81438	0.866575	0	0.785521
ENSG00000260504	0	0	0	0	0	0	0	0	0	0	0	0	0	0	0	0	0	0	0	0	0	0	0	0	0	0	0	0	0	0	0	0	0	0	0	0	0	0	0	0	0	0	0	0	0	0	0
ENSG00000260505	0	0	0	0	0	0	0	0	0	0	0	0	0	0	0	0	0	0	0	0	0	0	0	0	0	0	0	0	0	0	0	0	0	0	0	0	0	0	0	0	0	0	0	0	0	0	0
ENSG00000260507	0	0	0	0	0	0	0	0	0	0	0	0	0	0	0	0	0	0	0	0	0	0	0	0	0.959003	0	0	0	0	0	0	0	0	0	0	0	0	0	0	1.77928	0	0	0	0	0	1.86875	0
ENSG00000260509	2.07927	0	0.885549	0	0	0	0.918535	0	0	1.91715	3.60626	0	0	1.2519	4.36759	1.25475	2.44404	6.17491	2.47168	1.01672	0	2.77465	3.6527	0	1.91852	0.934938	1.83811	0	2.58176	0.896426	1.93629	3.67418	3.61089	0	0.959832	0	2.78265	1.27176	0.944899	1.80263	0	2.78147	2.73237	0	2.68835	5.42982	4.46525
ENSG00000260510	0	0	0	0	0	0.9555	0	0	0	0	0	0	0	0	0	0	0	0	0	0	0	0.924654	0	0	0	0	0	0	0	0	0	0	0	0	0	0	0	0	0	0	0	0	0	0	0	0	0
ENSG00000260511	0	0	0	0	0	0	0	0	0	0	0	0	0	0	0	0	0	0	0	0	0	0	0	0	0	0	0	0	0	0	0	0	0	0	0	0	0	0	0	0	0	0	0	0	0	0	0
ENSG00000260514	0	0	0	0	0	0	0	0	0	0	0	0	0	0	0	0	0	0	0	0	0	0	0	0	0	0	0	0	0	0	0	0	0	0	0	0	0	0	0	0	0	0	0	0	0	0	0
ENSG00000260515	0	0	0	0	0	0	0	0	0	0	0	0	0	0	0	0	0	0	0	0	0	0	0	0	0	0	0	0	0	0	0	0	0	0	0	0	0	0	0	0	0	0	0	0	0	0	0
ENSG00000260516	0	0	0	0	0	0	0	0	0	0	0	0	0	0	0	0	0	0	0	0	0	0	0	0	0	0	0	0	0	0	0	0	0	0	0	0	0	0	0	0	0	0	0	0	0	0	0
ENSG00000260517	0	0	0	0	2.97288	5.59378	1.44381	0	0	2.26668	0	0.991224	0	1.95939	0	7.18607	0	1.37967	0	2.39701	0	1.44727	0	0	0	0.728961	0	0	0.675081	0.70358	0	0	1.45328	3.07153	0	0	0	0	0	0	0	0	0	0	0	0	0
ENSG00000260518	50.9119	0	0	0	2.96054	0	0	0	1.61716	0	0	0	0	0	0	0	1.50961	3.27898	1.62451	0	0	0	0	0	1.60192	0	0	0.606539	0	0	0	2.4144	0	0	0	7.32976	0	0	0	0	0.851333	1.21273	0	0	5.35863	0.606898	0
ENSG00000260519	0	0	0	0	0	0	0	0	0	0	0	0	0	0	0	0	0	0	0	0	0	0	0	0	0	0	0	0	0	0	0	0	0	0	0	0	0	0	0	0	0	0	0	0	0	0	0
ENSG00000260520	0	0	0	0	0	0	0	0	0	0	0	0	0	0	0	0	0	0	0	0	0	0	0	0	0	0	0	0	0	0	0	0	0	0	0	0	0	0	0	0	0	0	0	0	0	0	0
ENSG00000260522	0	0	0	0	0	0	0	0	0	0	0	0	0	0	0	0	0	0	0	0	0	0	0	0	0	0	0	0	0	0	0	0	0	0	0	0	0	0	0	0	0	0	0	0	0	0	0
ENSG00000260524	0	0	0	0	0	0	0	0	0	0	0	0	0	0	0	0	0	0	0	0	0	0	0	0	0	0	0	0	0	0	0	0	0	0	0	0	0	0	0	0	0	0	0	0	0	0	0
ENSG00000260525	0	0	0	0	0	0	0	0	0	0	0	0	0	0	0	0	0	0	0	0	0	0	0	0	0	0	0	0	0	0	0	0	0	0	0	0	0	0	0	0	0	0	0	0	0	0	0
ENSG00000260526	25.1526	35.1513	30.9822	41.115	35.6554	23.6872	13.2308	20.3711	51.9668	42.7535	17.6447	15.0592	33.4091	24.6355	6.6455	34.0039	17.6499	20.4378	12.8705	27.4477	31.9583	26.4642	18.0777	28.2972	22.8445	13.6803	58.7929	32.9805	22.8153	20.7043	10.7026	25.0076	28.5155	32.4727	18.1665	15.5751	23.8659	22.0061	18.7771	33.6676	31.9779	16.6065	44.7298	23.2575	29.9738	23.9561	14.7716
ENSG00000260528	12.1178	2.70755	1.60941	3.56664	6.06846	3.61692	10.256	3.59147	0	4.3708	3.32278	4.68488	0.831257	8.18805	2.10368	2.35916	1.14943	4.17211	1.20414	4.80273	2.39406	6.14011	4.41901	2.64982	8.13785	10.1757	6.09913	12.2657	0.836953	9.56293	10.5258	16.8777	5.44458	5.7425	7.43044	2.68695	6.26944	2.52523	3.76312	3.51181	0	0.929246	4.54163	7.99242	2.66641	1.78879	7.01894
ENSG00000260530	0	0	0	0	0	0	0	0	0	0	0	0	0	0	0	0	0	0	0	0	0	0	0	0	0	0	0	0	0	0	0	0	0	0	0	0	0	0	0	0	0	0	0	0	0	0	0
ENSG00000260532	0	0	0	0	0	0	0	0	0	0	0	0	0	0	0	0	0	0	0	0	0	0	0	0	0	0	0	0	0	0	0	0	0	0	0	0	0	0	0	0	0	0	0	0	0	0	0
ENSG00000260534	0	0	0	0	0	0	0	0	0	0	0	0	0	0	0	0	0	0	0	0	0	0	0	0	0	0	0	0	0	0	0	0	0	0	0	0	0	0	0	0	0	0	0	0	0	0	0
ENSG00000260536	0	0	0	0	0	0	0	0	0	0	0	0	0	0	0	0	0	0	0	0	0	0	0	0	0	0	0	0	0	0	0	0	0	0	0	0	0	0	0	0	0	0	0	0	0	0	0
ENSG00000260537	0	0	44.8836	0	97.4547	0	93.4043	0	0	0	67.0588	0	0	0	0	0	0	0	0	84.9837	72.3271	0	0	0	0	0	0	37.9237	0	0	0	0	0	0	0	0	14.1191	0	0	0	0	104.697	19.3099	0	0	0	0
ENSG00000260540	0	0	0	0	0	0	0	0	0	0	0	0	0	0	0	0	0	0	0	0	0	0	0	0	0	0	0	0	0	0	0	0.931149	0	0	0	0	0	0	0	0	0	0	0	0	0	0	0
ENSG00000260541	0	0	0	0	0	0	0	0	0	0	0	0	0	0	0	0	0	0	0	0	0	0	0	0	0	0	0	0	0	0	0	0	0	0	0	0	0	0	0	0	0	0	0	0	0	0	0
ENSG00000260542	0	0	0	0	0	0	0	0	0	0	0	0	0	0	0	0	0	0	0	0	0	0	0	0	0	0	0	0	0	0	0	0	0	0	0	0	0	0	0	0	0	0	0	0	0	0	0
ENSG00000260545	0	0	0	0	0	0	0	0	0	0	0	0	0	0	0	0	0	0	0	0	0	0	0	0	0	0	0	0	0	0	0	0	0	0	0	0	0	0	0	0	0	0	0	0	0	0	0
ENSG00000260548	0	0	0	0	0	0	0	0	0	0	0	0	0	0	0	0	0	0	0	0	0	0	0	0	0	0	0	0	0	0	0	0	0	0	0	0	0	0	0	0	0	0	0	0	0	0	0
ENSG00000260549	41.3988	57.8042	38.7166	23.8641	31.0704	31.0194	50.232	24.5696	45.1808	55.7417	74.2617	70.0544	15.9127	25.6016	89.0036	31.555	63.5487	28.7098	34.2969	83.5983	28.7411	28.8474	11.7217	40.7971	34.9206	66.941	28.3699	52.6232	36.9134	50.3543	59.4929	65.8645	21.7966	36.5455	39.1909	44.2833	37.9658	36.2947	33.1653	49.1907	40.7435	61.3216	70.3973	33.5201	21.1085	43.9676	62.1473
ENSG00000260550	0	0	0	0	0	0	0	0	0	0	0	0	0	0	0	0	0	0	0	0	0	0	0	0	0	0	0	0	0	0	0	0	0	0	0	0	0	0	0	0	0	0	0	0	0	0	0
ENSG00000260551	0	0	0	0	0.279767	0	0	0	0	0	0	0	2.91412	0	0	0	0	0	0	0	0	0	0	0	0	0	0	0	0	0	0	0	0	0	0	0	0	0	0	0	0	0	0	0	0	0	0
ENSG00000260552	79.4457	93.9913	29.5235	44.511	95.4026	58.5635	54.8565	124.179	108.393	85.6231	26.8604	51.6108	87.883	62.593	34.6498	79.6727	46.8766	98.251	121.533	45.1107	18.4368	62.3062	69.9025	27.4568	52.8684	53.6439	136.165	18.7835	106.966	64.7188	35.2728	65.9714	101.689	98.6288	24.3439	64.1649	97.3756	31.2363	43.8044	97.8609	92.7992	79.5237	103.303	69.9203	67.2855	91.5031	68.8224
ENSG00000260555	0	0	0	0	0	0	0	0	0	0	0	0	0	0	0	0	0	0	0	0	0	0	0	0	0	0	0	0	0	0	0	0.931149	0	0	0	0	0	0	0	0	0	0	0	0	0	0	0
ENSG00000260558	0	0	0	0	0	0	0	0	0	0	0	0	0	0	0	0	0	0	0	0	0	0	0	0	0	0	0	0	0	0	0	0	0	0	0	0	0	0	0	0	0	0	0	0	0	0	0
ENSG00000260563	8.69267	15.8782	24.3782	22.2132	47.0825	15.1301	19.7819	21.3812	24.6528	13.7636	10.4255	37.8029	26.0016	40.066	15.3088	19.6121	17.9907	20.8756	25.0045	15.8157	12.9263	29.047	20.1357	24.7972	47.0338	46.6628	29.0553	21.4882	43.1454	32.9156	25.6416	27.2981	19.7094	37.6377	16.7352	30.2029	23.2248	27.7259	14.562	51.87	24.496	20.1874	17.9512	30.5265	35.2985	41.1585	36.9575
ENSG00000260564	0	0	0	0	0	0	0	0	0	0	0	0	0	0	0	0	0	0	0	0	0	0	0	0	0	0	0	0	0	0	0	0	0	0	0	0	0	0	0	0	0	0	0	0	0	0	0
ENSG00000260565	105.387	103.665	96.1395	59.9315	49.5415	65.3608	197.982	126.406	86.7132	130.316	164.578	69.2424	112.167	75.0089	86.2705	68.3303	187.768	71.6738	123.013	75.5744	181.605	109.077	98.7519	82.9206	112.621	78.6036	105.716	84.3001	108.204	138.561	149.374	141.757	134.896	65.623	51.6898	159.884	81.2874	84.473	97.9554	41.7947	95.8089	73.198	106.298	80.1433	74.6815	192.503	123.672
ENSG00000260566	0	0	0	0	33.1783	0	0	22.957	0	0	0	0	0	0	0	0	0	0	0	20.74	59.9017	0	0	0	0	0	33.1219	0	0	0	0	0	0	0	0	59.3374	0	0	0	0	0	0	62.1158	0	0	42.3375	0
ENSG00000260568	0	0	0	0	0	0	0	0	0	0	0	0	0	0	0	0	0	0	0	0	0	0	0	0	0	0	0	0	0	0	0	0	0	0	0	0	0	0	0	0	0	0	0	0	0	0	0
ENSG00000260569	0	0	0	0	0	0	0	0	0	0	0	0	0	0	0	0	0	0	0	0	0	0	0	0	0	0	0	0	0	0	0	0	0	0	0	0	0	0	0	0	0	0	0	0	0	0	0
ENSG00000260570	0	0	0	0	0	0	0	0	0	0	0	0	0	0	0	0	0	0	0	0	0	0	0	0	0	0	0	0	0	0	0	0	0	0	0	0	0	0	0	0	0	0	0	0	0	0	0
ENSG00000260571	0.925133	1.84972	5.76642	3.64474	10.72	0	2.72354	5.61718	6.27055	5.41266	12.275	4.95443	0	8.55249	4.41606	1.2187	10.7736	8.603	4.9863	12.2832	5.89841	3.62417	0	6.27068	0	18.3222	17.0979	8.14459	0	14.1374	5.80787	2.79522	4.70015	6.85278	12.6267	1.84893	1.83846	5.31363	9.37372	7.41332	5.30055	0	14.3158	5.57854	6.37574	2.85276	10.3362
ENSG00000260572	3.09113	0	0.881137	0	0.944961	0	0	0	1.27812	2.98904	0.887865	2.51635	5.2618	2.48315	2.17303	1.25485	0	1.74082	0	1.01753	7.85842	5.46684	0	4.57945	1.93484	3.69667	0.913166	0.935033	0.844376	3.4881	3.80889	4.50275	0.907711	0	6.72625	0	0.91589	7.71142	0.94308	1.78151	0	0	0	0	0.900567	0	4.50367
ENSG00000260573	0	0	0	0	0	0	0	0	0	0	0	0	0	0	0	0	0	0	0	0	0	0	0	0	0	0	0	0	0	0	0	0	0	0	0	0	0	0	0	0	0	0	0	0	0	0	0
ENSG00000260574	0	0	0	0	0	0	0	0	0	0	0	0	0	0	0	0	0	0	0	0	0	0	0	0	0	0	0	0	0	0	0	0	0	0	0	0	0	0	0	0	0	0	0	0	0	0	0
ENSG00000260575	0	0	0	0	0	0	0	0	0	0	0	0	0	0	0	0	0	0	0	0	0	0	0	0	0	0	0	0	0	0	0	0	0	0	0	0	0	0	0	0	0	0	0	0	0.909897	0	0
ENSG00000260576	0	0.963044	0	0	0	0	0	0.955743	0	0	0	0	0	0	0	0	0	0	0	0	0	0	0	0	0	0.93348	0	0	0	0	0	0	0	0	0	0	0	0	0	0	0	0	0	0	0	0	0
ENSG00000260577	0	0	0	0	0	0	0	0	0	0	0	0	0	0	0	0	0	0	0	0	0	0	0	0	0	0	0	0	0	0	0	0	0	0	0	0	0	0	0	0	0	0	0	0	0	0	0
ENSG00000260578	161.441	165.191	99.8503	203.354	217.876	140.404	150.4	303.874	202.374	229.674	201.124	204.848	190.322	217.45	119.543	129.795	74.4541	175.69	146.009	156.246	183.162	215.66	237.396	127.227	214.827	231.244	251.497	207.188	267.885	255.333	112.64	214.466	191.718	309.511	226.084	245.059	201.904	185.814	250.653	291.559	217.267	155.148	158.572	210.945	180.711	185.083	166.868
ENSG00000260579	0	0	0	0	0	0	0	0	0	0	0	0	0	0	0	0	0	0	0	0	0	0	0	0	0	0	2.75746	0	0	0	0	0	0	0	0	0	0	0	0	0	0	0	0	0	0	0	0
ENSG00000260580	0	0	0	0	0	0	0	0	0	0	0	0	0	0	0	0	0	0	0	0	0	0	0	0	0	0	0	0	0	0	0	0	0	0	0	0	0	0	0	0	0	0	0	0	0	0	0
ENSG00000260581	0	0	0	0	0	0	0	0	0	0	0	0	0	0	0	0	0	0	2.47523	0	0	0	0	0	0	0	0	0	0	0	0	0	0	0	0	0	0	0	0	0	0	0	0.931445	0	0	0	0
ENSG00000260582	0	0	0	0	0	0	0	0	0	0	0	0	0	0	0	0	0	0	0	0	0	0	0	0	0	0	0	0	0	0	0	0	0	0	0	0	0	0	0	0	0	0	0	0	0	3.66323	0
ENSG00000260583	0	3.4712	1.66074	0.897049	7.1224	1.89621	1.79725	0	2.48789	0.911504	0	2.44587	4.38137	3.65245	1.11751	0	2.41808	0	0	2.819	0	8.20024	0	3.68353	7.25421	3.78004	0.90951	0.973801	3.51014	0	1.99899	0	1.89728	0	2.00435	3.85927	1.87672	5.41747	7.03715	0	0	4.89139	0.971933	0	4.7517	8.61258	0.956759
ENSG00000260584	0	0	0	0	0	0	0	0	0	0	0	0	0	0	0	0	0	0	0	0	0	0	0	0	0	0	0	0	0	0	0	0	0	0	0	0	0	0	0	0	0	0	0	0	0	0	0
ENSG00000260585	0	0	0	0	0	0	0	0	0	0	0	0	0	0	0	0	0	0	0	0	0	0	0	0	0	0	0	0	0	0	0	0	0	0	0	0	0	0	0	0	0	0	0	0	0	0	0
ENSG00000260586	0	0	0	0	0	0	0	0	0	0	0	0	0	0	0	0	0	0	0	0	0	0	0	0	0	0	0	0	0	0	0	0	0	0	0	0	0	0	0	0	0	0	0	0	0	0	0
ENSG00000260588	2.17483	6.3556	0.900868	0.967422	3.86919	0.983834	1.83918	2.86322	2.54437	4.85353	0	1.26981	0	0	1.06885	1.26234	2.43362	4.37175	1.22098	1.02506	4.33351	1.8571	0	2.77883	3.91847	0	2.77705	3.80613	2.54557	3.59038	0	4.58654	1.79761	5.78699	2.8493	1.8192	1.84496	6.245	1.84363	6.2418	1.23699	2.77386	4.51257	2.6306	5.34765	8.1911	3.56095
ENSG00000260589	9.19287	4.67271	9.01544	2.76044	7.94888	1.85407	3.5919	7.41238	4.95636	8.51142	6.7797	9.57402	3.45827	8.38134	11.068	4.88729	11.851	6.00193	0	8.13872	42.5246	5.36553	1.82344	4.55843	6.66969	8.27727	10.8285	4.73541	9.47702	3.48312	5.86985	11.1387	10.5846	5.93336	12.8522	3.78649	3.67813	4.02968	1.98185	6.39926	2.61585	0	6.67355	7.5309	4.67597	9.43489	15.3241
ENSG00000260590	0	0	0	0	0	0	0	0	0	0	0	0	0	0	0	0	0	0	0	0	0	0	0	0	0	0	0	0	0	0	0	0.931149	0	0	0	0	0	0	0	0	0	0	0	0	0	0	0
ENSG00000260592	0	0	0	0	0	0	0	0	0	0	0	0	0	0	0	0	0	0	0	0	0	0	0	0	0	0	0	0	0	0	0	0	0	0	0	0	0	0	0	0	0	0	0	0	0	0	0
ENSG00000260593	0	0	0	0	0	0	0	0	0	0	0	0	0	0	0	0	0	0	0	0	0	0	0	0	0	0	0	0	0	0	0	0	0	0	0	0	0	0	0	0	0	0	0	0	0	0	0
ENSG00000260594	0	0	0	0	0	0	0	0	0	0	0	0	0	0	0	0	0	0	0	0	0	0	0	0	0	0	0	0	0	0	0	0	0	0	0	0	0	0	0	0	0	0	0	0	0	0	0
ENSG00000260595	0	0	0	0	0	0	0	0	0	0	0	0	0	0	0	0	0	0	0	0	0	0	0	0	0	0	0	0	0	0	0	0	0	0	0	0	0	0	0	0	0	0	0	0	0	0	0
ENSG00000260596	0	0	0	0	0	0	0	0	0	0	0	0	0	0	0	0	0	0	0	0	0	0	0	0	0	0	0	0	0	0	0	0	0	0	0	0	0	0	0	0	0	0	0	0	0	0	0
ENSG00000260597	22.3018	11.4943	38.5122	13.1215	9.21853	8.60652	16.2701	20.5983	14.9052	12.1208	19.1734	14.7605	16.569	17.203	38.1167	35.9451	22.8642	20.9112	12.4569	20.7072	16.7112	17.4008	24.7096	15.7289	17.9148	24.1991	10.9303	19.6265	13.6782	12.5153	20.7419	14.1654	12.1751	18.7775	28.1444	23.2232	12.0598	29.7545	19.9227	28.9352	8.95737	11.5045	14.9918	18.2396	11.9672	16.6911	20.5715
ENSG00000260598	0	0	0	0	0	0	0	0	0	0	0	0	0	0	0	0	0	0	0	0	0	0	0	0	0	0	0	0	0	0	0	0	0	0	0	0	0	0	0	0	0	0	0	0	0	0	0
ENSG00000260599	0	0	0	0	0	0	0	0	0	0	0	0	0	0	0	0	0	0	0	0	0	0	0	0	0	0	0	0	0	0	0	0	0	0	0	0	0	0	0	0	0	0	0	0	0	0	0
ENSG00000260600	0	0	0	0	0	0	0	0	0	0	0	0	0	0	0	0	0	0	0	0	0	0	0	0	0	0	0	0	0	0	0	0	0	0	0	0	0	0	0	0	0	0	0	0.90304	0	0	0
ENSG00000260601	0	0	0	0	0	0	0	0	0	0	0	0	0	0	0	0	0	0	0	0	0	0	0	0	0	0	0	0	0	0	0	0	0	0	0	0	0	0	0	0	0	0	0	0	0	0	0
ENSG00000260602	0	0	0	0	0.933279	0	0	0	0	0	0	0	0	0	0	0	0	0	0	0	0	0	0	0	0	0	0	0	0	0	0	0	0	0.982048	0	0	0	0	0	0	0	0	0	0	0	0	0
ENSG00000260603	0	0	0	0	0	0	0	0	0	0	0	0	0	0	0	0	0	0	0	0	0	0	0	0	0	0	0	0	0	0	0	0	0	0	0	0	0	0	0	0	0	0	0	0	0	0	0
ENSG00000260604	66.0392	118.038	79.9895	38.1097	42.3798	148.601	323.223	49.2413	22.3337	60.4673	90.1627	114.801	63.3943	111.816	215.614	204.71	137.557	62.2228	60.1408	81.0371	205.774	51.7379	149.995	64.13	128.55	48.1415	76.0594	49.8805	100.56	42.0876	88.0843	62.3557	42.5757	63.6532	82.8372	121.412	64.8162	60.6256	272.306	38.4224	111.578	192.633	74.3945	55.2898	54.0473	127.296	137.62
ENSG00000260605	0	0	0	0	0	0	0	0	0	0	0	0	0	0	0	0	0	0	0	0	0	0	0	0	0	0	0	0	0	0	0	0	0	0	0	0	0	0	0	0	0	0	0	0	0	0	0
ENSG00000260608	0	0	0	0	0	0	0	0	0	0	0	1.22449	0	0	0	0	0	2.61178	0	0	0	0	0	0	0	0	0	0	0	0	0	0	0	0	0	0	0	0	0	0	0	0	0	0.927126	0	0	0
ENSG00000260610	0	0	0	0	0	0	0	0	0	0	0	0	0	0	0	0	0	0	0	0	0	0	0	0	0	0	0	0	0	0	0	0	0	0	0	0	0	0	0	0	0	0	0	0	0	0	0
ENSG00000260611	0	0	0	0	0	0	0	0	0	0	0	0	0	0	0	0	0	0	0	0	0	0	0	0	0	0	0	0	0	0	0	0	0	0	0	0	0	0	0	0	0	0	0	0	0	0	0
ENSG00000260612	0.937028	0	0	0	0	0	0	0	0	0	0	0	0	0	0	0	0	0	0	0	0	0	0	1.90491	0	0	0.943567	0	0	0	0	0	0	0	0	0	0	0	0	0	0	0	0	0	0	0	0
ENSG00000260613	0	0	0	0	0	0	0	0	0	0	0	0	0	0	0	0	0	0	0	0	0	0.921799	0	0	0	0	0	0	0	0	0	0	0	0	2.02993	0	0	0	0	0	0	0	0	0	0	0	0
ENSG00000260614	0	0	0	0	0	0	0	0	0	0	0	0	0	0	0	0	0	0	0	0	0	0	0	0	0	0	0	0	0	0	0	0	0	0	0	0	0	0	0	0	0	0	0	0	0	0	0
ENSG00000260615	0.975443	0.90315	4.21438	5.37077	1.82483	0	2.73799	2.86956	0	1.82826	0	0	3.45762	2.46894	2.1885	1.23267	2.41665	0	6.2522	1.89506	0	1.83783	1.85916	4.56743	3.64911	1.87548	0.913528	2.88412	0.887968	0	5.84513	4.77659	0.923188	0.977436	2.94965	2.82297	1.88663	3.92964	3.01507	2.76872	0	5.78875	1.9033	0	2.78391	2.9164	1.86877
ENSG00000260616	0	0	0	0	0	0	0	0	0	0	0	0	0	0	0	0	0	0	0	0	0	0	0	0	0	0	0	0	0	0	0	0	0	0	0	0	0	0	0	0	0	0	0	0	0	0	0
ENSG00000260617	0	0	0	0	0	0	0	0	0	0	0	0	0	0	0	0	0	0	0	0	0	0	0	0	0	0	0	0	0	0	0	0	0	0	0	0	0	0	0	0	0	0	0	0	0	0	1.836
ENSG00000260618	0	0	0	0	0	0	0	0	0	0	0	0	0	0	0	0	0	0	0	0	0	0	0	0	0	0	0	0	0	0	0	0	0	0	0	0	0	0	0	0	0	0	0	0	0	0	0
ENSG00000260619	0	0.903715	0	0	0	0.925342	2.68533	0	0	0.902482	0	0	1.72742	0	0	0	1.18493	1.72671	0	0	2.76764	0	0	1.80932	2.78186	0	0.894543	0	0	0.877441	0	1.87337	1.90187	0	2.94344	0	0	1.33841	0.995584	1.8281	0	0.959019	2.84844	0	0	0	0.950588
ENSG00000260620	0	0	0	0	0	0	0	0	0	0	0	0	0	0	0	0	0	0	0	0	0	0	0	0	0	0	0	0	0	0	0	0	0	0	0	0	0	0	0	0	0	0	0	0	0	0	0
ENSG00000260621	0	0	0	0	0	0	0	0	0	0	0	0	0	0	0	0	0	0	0	0	0	0	0	0	0	0	0	0	0	0	0	0	0	0	0	0	0	0	0	0	0	0	0	0	0	0	0
ENSG00000260622	0	0	0	0	0	0	0	0	0	0	0	0	0	0	0	0	0	0	0	0	0	0	0	0	0	0	0	0	0	0	0	0	0	0	0	0	0	0	0	0	0	0	0	0	0	0	0
ENSG00000260624	0	0	0	0	0	0	0	0	0	0	0	0	0	0	0	0	0	0	0	0	0	0	0	0	0	0	0	0	0	0	0	0	0	0	0	0	0	0	0	0	0	0	0	0	0	0	0
ENSG00000260625	1.98023	0.974884	6.05446	1.88561	2.78177	0	0	0	2.50752	1.87984	0	1.25049	1.75069	0	5.44903	2.48328	1.21631	2.6067	1.23481	1.99806	2.60379	3.65876	0.913691	0.913568	0.959907	0	0	0	1.73363	3.52433	8.72852	0.917389	1.82408	0	0	0.929272	3.68263	1.29467	0	0.901882	2.52419	0.93719	0.925652	0.905377	0	0	5.49964
ENSG00000260626	0	0	0	0	0	0	0	0	0	0	0	0	0	0	0	0	0	0	0	0	0	0	0	0	0	0	0	0	0	0	0	0	0	0	0	0	0	0	0	0	0	0	0	0	0	0	0
ENSG00000260628	21.7215	21.0117	18.824	36.0311	29.3771	24.8189	21.0674	18.7037	9.6899	19.9027	27.6169	3.46536	23.8105	21.276	22.1169	25.3909	9.43445	26.3856	2.61499	13.1326	4.7667	12.4654	17.3102	27.6449	17.3423	26.4642	28.7209	48.7244	29.4607	22.2224	23.3055	26.3857	12.7327	31.4793	10.9887	31.3946	20.498	26.8821	15.799	21.66	12.5338	19.8145	17.951	21.3716	13.1697	17.6016	18.3483
ENSG00000260629	0	0	0	0	0	0	0	0	0	0	0	0	0.862058	0	0	0	0	0	0	0	0	0	0	0	0	0	0	0	0	0	0	0	0.944427	0	0	0	0	0	0	0	0	0	0	0	0	0	0
ENSG00000260630	130.714	133.682	64.5304	143.267	166.636	92.2641	117.838	165.239	161.923	202.517	117.935	151.451	180.249	264.057	140.747	100.723	83.463	108.785	148.845	115.367	175.695	132.575	124.901	98.9083	94.8989	75.9655	159.968	76.96	119.82	188.038	106.48	162.558	194.073	188.14	98.2523	100.995	91.5451	137.84	105.857	203.689	190.399	114.855	129.875	220.186	117.926	132.746	110.046
ENSG00000260631	0	0	0	0	0	0	0	0	0	0	0	0	0	0	0	0	0	0	0	0	0	0	0	0	0	0	0	0	0	0	0	0	0	0	0	0	0	0	0	0	0	0	0	0	0	0	0
ENSG00000260633	1.89454	2.80988	4.13628	0.92537	0	0	2.7177	3.72756	0	6.44434	0.86084	2.42199	3.46115	0	0	0	2.3826	4.34066	1.26361	0	0	5.44957	12.0119	3.6791	0	7.44077	0.907027	6.84267	11.3777	2.69659	0.992978	0.954688	1.9133	0.999758	4.92172	2.8149	5.59837	1.33199	0	0.919221	0	0.968756	0	0.933988	8.37804	0	1.90814
ENSG00000260634	0	0	0	0.979573	0	0	0	0	0	5.51444	1.91436	0	0	0	0	0	0	0	0	0	0	0	0	0	0	0	0	0	0	0	0	0	0.842372	0	0	0.93777	2.77799	0	0	3.45965	0	0	0.864659	0	0.876942	0	0
ENSG00000260635	0	0	0	0	0	0	0	0	0	0	0	0	0	0	0	0	0	0	0	0	0	0	0	0	0	0	0	0	0	0	0	0	0	0	0	0	0	0	0	0	0	0	0	0	0	0	0
ENSG00000260639	0	0	0	0	0	0	0	0	0	0	0	0	0	0	0	0	0	0	0	0	0	0	0	0	0	0	0	0	0	0	0	0	0	0	0	0	0	0	0	0	0	0	0	0	0	0	0
ENSG00000260640	0	0	0	0	0	0	0	0	0	0	0	0	0	0	0	0	0	0	0	0	0	0	0	0	0	0	0	0	0	0	0	0	0	0	0	0	0	0	0	0	0	0	0	0	0.909897	0	0
ENSG00000260641	32.5831	35.5298	23.8336	19.3	13.3199	12.1131	18.0265	10.2109	31.0916	33.4466	32.4456	13.3181	37.2174	10.8356	9.93912	23.2034	22.6594	15.5866	17.6797	35.8273	10.8707	41.4848	21.0608	9.12788	26.5848	53.4347	40.5035	29.7877	17.4071	8.86049	30.4463	29.9997	39.1174	31.801	19.6053	29.0872	21.3088	37.3856	16.9618	21.9475	22.1695	4.79998	26.5428	33.5212	36.0019	17.7603	36.0725
ENSG00000260642	0	0	0	0	0	0	0	0	0	0	0	0	0	0	0	0	0	0	0	0	0	0	0	0	0	0	0	0	0	0	0	0	0	0	0	0	0	0	0	0	0	0	0	0	0	0	0
ENSG00000260643	51.2784	28.4575	35.3724	69.1614	41.0751	60.5575	49.157	56.9029	37.5735	54.2203	52.321	67.0492	78.944	61.1025	33.9095	68.1063	47.5541	49.1724	68.1352	45.1643	43.3915	50.6429	67.3894	48.1224	36.8622	33.1745	42.4827	58.0436	45.1917	73.0445	37.1235	66.6165	51.2	62.8729	39.5552	57.5775	42.1059	77.5024	65.3425	43.9588	65.1876	43.0825	66.9088	62.7298	55.2863	56.9067	63.1938
ENSG00000260644	17.2844	2.92653	3.71296	9.43507	0.418594	0	3.98317	0.425118	0	1.91119	7.39752	14.6877	9.84321	0	0.987263	0	2.03926	7.12201	0	0	0	0.413949	2.21246	0	18.2118	0	0	0	4.99681	3.3632	15.2687	0.428133	0	4.78066	0	17.6568	2.13783	1.17196	0	1.51548	8.74415	76.6171	0	0	24.1702	10.1966	2.08091
ENSG00000260645	7.31066	1.84624	2.44746	0.916688	5.30453	0	0.902899	3.68911	8.64889	1.82519	4.32563	10.9476	4.34203	2.4017	2.22321	2.42043	10.7122	6.88926	2.51306	5.20439	2.93711	5.38024	2.7572	1.81175	0	9.21409	2.68852	4.70395	5.3041	6.1198	7.86334	1.86332	1.91083	4.9734	1.95906	2.79812	4.6143	4.04229	4.08398	0	3.91606	0	4.75365	5.60187	0.915221	1.86854	2.84679
ENSG00000260646	0	0	1.69988	0	0	0	0	0	0	0	0	1.22838	0	0	0	0	0	0	0	0	0	0	0	0	0	0	0	0	0	0	0	0	0	0	0.978148	0	0	0	0	0	0	0	0	0	0	0	0.935905
ENSG00000260647	2.05916	0.949997	0	0	0	0	0	1.88924	1.25795	0	0	1.24764	0.874779	1.23571	0	2.48739	0	2.64617	0	0	0	1.8362	4.55203	0	0	0	0	0	0	1.77535	1.93715	0	0	0	0	2.80663	0	6.46198	0	0	0	0	0	0.899177	2.73569	4.64901	1.81824
ENSG00000260648	0	0	0	0	0.912529	0	0	0	0	0	0	0	0	0	0	0	0	0	0	1.97598	0	0	0	0	0	0.930456	0	0	0	0	0	0	0.940064	0	2.91951	0	0	0	0	0	0	0	0	0.917352	0	0	0
ENSG00000260649	0	0	0	0	0	0	0	0	0	0	0	0	0	0	0	0	0	0	0	0	0	0	0	0	0	0	0	0	0	0	0	0	0	0	0	0	0	0	0	0	0	0	0	0	0	0	0
ENSG00000260650	0	0	0	0	0	0	0	0	0	0	0	0	0	0	0	0	0	0	0	0	0	0	0	0	0	0	0	0	0	0	0	0	0	0	0	0	0	0	0	0	0	0	0	0	0	0	0
ENSG00000260651	0	0	0	0	0	0	0	0	0	0	0	0	0	0	0	0	0	0	0	0	0	0	0	0	0	1.87662	0	0	0	0	0	0	0	0	0	0	0	2.57998	0	0	0	0	0	0	1.79586	0	0
ENSG00000260653	0	0	0	0.854592	0	0	0	0	0	0	0.799817	0	1.25488	3.37442	0	0	0	0	0	2.92644	0	0	0.839712	0	0	0	0	0	1.57395	2.48407	0	0	0	0	0	0	0	0	0	1.65418	0	0	0	0	2.50991	0	0
ENSG00000260657	0	0	0	0	0	0	0	0	0	0	0	0	0	0	0	0	0	0	1.35844	0	0	0	0	0	0	0	0.538333	0	0	0	1.05851	0	0	0	0	0	1.02745	1.40632	0	0.988084	1.39335	0	0	0	0	0	0
ENSG00000260658	6.29073	0	0	0	1.86529	0.968798	1.81009	2.78014	0	0	0	0	0	0	0	0	0	1.76242	0	0.936948	4.75794	0	0	0	0	0	0	0	0	1.781	0	0	0	0	0	0	0	0	0	0	0	0	0	0	0	0	0.909223
ENSG00000260659	0	0	0	0	0	0	0	0	0	0	0	0	0	0	0	0	0	0	0	0	0	0	0	0	0	0	0	0	0	0	0	0	0	0	0	0	0	0	0	0	0	0	0	0	0	0	0
ENSG00000260660	0	0	0	0	0	0	0	0	0	0	0	0	0	0	0	0	0	0	0	0	0	0	0	0.920626	0	0	0	0	0	0	0	0	0	0	0	0	0	0	0	0	0	0	0	0	0	0	0
ENSG00000260661	0	0	0	0	0	0	0	0	0	0	0	0	0	0	0	0	0	0	0	0	0	0	0	0	0	0	0	0	0	0	0	0	0	0	0	0	0	0	0	0	0	0	0	0	0	0	0
ENSG00000260662	0	0	0	0	0	0	0	0	0	0	0	0	0	0	0	0	0	0	0	0	0	0	0	0	0	0	0	0	0	0	0	0	0	0	0	0	0	0	0	0	0	0	0	0	0	0	0
ENSG00000260664	0	0	0	0	0	0	0	0	0	0	0	0	0	0	0	0	0	0	0	0	0	0	0	0	0	0	0	0	0	0	0	0	0	0	0	0	0	0	0	0	0	0	0	0	0	0	0
ENSG00000260668	0	0	0	0	0.910272	0	0	0	0	0	0	0	0.879718	0	2.21058	0	0	0	0	0	0	0	0	0	0	0	0	0	0	0	0	0	0	0	0	0	0	0	0	0	0	0	0	0	0	0	0
ENSG00000260669	30.5984	13.2724	12.4706	24.1351	13.4027	2.9612	12.1561	17.3828	15.4587	34.0261	22.309	25.8948	23.1187	5.0615	24.2131	13.9781	17.2789	22.187	18.5775	18.9639	14.1468	16.8593	27.9934	23.8914	8.8638	29.2455	9.30276	3.88832	14.0164	10.9689	14.7104	9.34488	16.5034	17.7255	23.8501	15.816	11.2662	40.1875	40.763	14.5812	24.0956	34.3302	17.4941	13.4841	19.9002	20.2915	7.25239
ENSG00000260670	0	0	0	0	0	0	0	0	0	0	0	0	0	0	0	0	0	0	0	0	0	0	0	0	0	0	0	0	0	0	0	0	0	0	0	0	0	0	0	0	0	0	0	0	0	0	0
ENSG00000260671	0	0	0	0	0	0	0	0	0	0	0	0	0	0	0	0	0	0	0	0	0	0	0	0	0	0	0	0	0	0	0	0	0	0	0	0	0	0	0	0	0	0	0	0	0	0	0
ENSG00000260672	0	0	0	0	0	0	1.81713	0	0	0	0	0	0	0	0	0	0	0	0	0	0	0	0	0.926215	0	0	0	0	0	0	0	0	0	0	0	0	0	0	0	0	0	0	0	0	0	0	0
ENSG00000260673	0	0	0	0	0	0	0	0	0	0	0	0	0	0	0	0	0	0	0	0	0	0	0	0	0	0	0	0	0	0	0	0	0	0	0	0	0	0	0	0	0	0	0	0	0	0	0
ENSG00000260674	0	0	0	0	0	0	0	0	0	0	0	0	0	0	0	0	0	0	0	0	0	0	0	0	0	0	0	0	0	0	0	0	0	0	0	0	0	0	0	0	0	0	0	0	0	0	0
ENSG00000260675	0	0	0	0	0	0	0	0	0	0	0	0	0	0	0	0	0	0	0	0	0	0	0	0	0	0	0	0	0	0	0	0	0	0	0	0	0	0	0	0	0	0	0	0	0	0	0
ENSG00000260676	0	0	0	0	0	0	0	0	0	0	0	0	0	0	0	0	0	0	0	0	0	0	0	0.920626	0	0	0	0	0	0	0	0	0	0	0	0	0	0	0	0	0	0	0	0	0	0	0
ENSG00000260677	0	0	0	0	0	2.81679	0	0	0	0	0	0	0	0	0	4.8999	0	0	0	0	0	0	0	0	0	0	0	0	1.77695	0	0	0	0.958571	0	0.986598	0	0	0	0	0	0	0	0	0	0	0	0
ENSG00000260678	0	0	0	0	0	0	0	0	0	0	0	0	0	0	0	0	0	0	0	0	0	0	0	0	0	0	0	0	0	0	0	0	0	0	0	0	0	0	0	0	0	0	0	0	0	0	0
ENSG00000260679	0	0	0	0	0	0	0	0	0	0	0	0	0	0	0	0	0	0	0	0	0	0	0	0	0	0	0	0	0	0	0	0	0	0	0	0	0	0	0	0	0	0	0	0	0	0	0
ENSG00000260680	0	0	0	0	0	0	0	0	0	0	0	0	0	0	0	0	0	0	0	0	0	0	0	0	0	0	0	0	0	0	0	0	0	0	0	0	0	0	0	0	0	0	0	0	0	0	0
ENSG00000260681	0	0	0	0	0	0	0	0	0	0	0	0	0	0	0	0	0	0	0	0	0	0	0	0	0	0	0	0	0	0	0	0	0	0	0	0	0	0	0	0	0	0	0	0	0	0	0
ENSG00000260682	0	0	0	0	0.929529	0	0	0	0	0	0	0	0	0	0	0	0	0	0	0	0	0	0	0	0	0	0	0	0	0	0	0	0	0	0	0	0	0	0	0	0	0	0	0	0	0	0
ENSG00000260683	0	0	0	0	0	0	0	0	0	0	0	0	0	0	0	0	0	0	0	0	0	0	0	0	0	0	0	0	0	0	0	0	0	0	0	0	0	0	0	0	0	0	0	0	0	0	0
ENSG00000260685	0	0	0	0	0	0	0	0	0	0	0	0	0	0	0	0	0	0	0	0	0	0	0	0	0	0	0	0	0	0	0	0	0	0	0	0	0	0	0	0	0	0	0	0	0	0	0
ENSG00000260686	17.6251	16.3366	9.34627	38.0484	35.9511	36.8165	20.3682	36.0057	54.8743	35.5419	11.185	15.0633	34.8515	29.0679	12.2539	34.9714	34.9347	35.5135	41.2288	26.3273	25.6248	40.0753	36.0645	14.3699	34.3681	10.7582	29.0163	20.2424	36.6339	14.393	12.4195	22.7512	38.6452	26.4016	5.00209	16.3826	20.9228	19.5275	21.3851	54.7009	25.4822	29.8421	41.7022	47.6835	22.9469	41.8287	15.6551
ENSG00000260688	0	0	0	0	0	0	0	0	0	0	0	0	0	0	0	0	0	0	0	0	0	0	0	0	0	0	0	0	0	0	0	0	0	0	0	0	0	0	0	0	0	0	0	0	0	0	0
ENSG00000260689	0	0	0	0	0	0	0	0	0	0	0	0	0	0	0	0	0	0	0	0	0	0	0	0	0	0	0	0	0	0	0	0	0	0	0	0	0	0	0	0	0	0	0	0	0	0	0
ENSG00000260690	0	0	0	0	0	0	0	0	0	0	0	0	0	0	0	0	0	0	0	0	0	0	0	0	0	0	0	0	0	0	0	0	0	0	0	0	0	0	0	0	0	0	0	0	0	0	0
ENSG00000260691	6.19333	3.76066	3.27702	0	0	0	0.598945	3.91664	5.76496	1.89947	3.66209	0	0.567332	0.790471	0	0.807762	0	0	0	0	1.87323	0	0	5.92104	0	0	0.589201	0	0	0.569742	0.627331	0	2.45713	0	1.27179	0	0	0	0.649641	4.74879	1.68825	0	0	16.5342	0	0	0
ENSG00000260693	15.1192	23.7488	7.45738	10.0602	5.34313	7.5124	19.7127	34.7417	8.58362	11.7205	11.1751	3.6334	14.6968	21.8817	3.27121	14.6473	15.5621	12.9804	8.75684	7.70151	13.5978	12.7698	13.7891	10.0648	22.4858	13.0462	9.99029	12.5892	20.9824	10.7599	4.93789	13.3431	18.7314	7.89316	1.97886	19.8745	9.34767	19.7744	11.6455	11.8569	13.0168	17.5513	4.75297	9.33041	4.69824	9.60337	13.3636
ENSG00000260694	0	0	0	0	0	0	0	0	0	0	0	0	0	0	0	0	0	0	0	0	0	0	0	0	0	0	0	0	0	0	0	0	0	0	0	0	0	0	0	0	0	0	0	0	0	0	0
ENSG00000260695	0	0	0	0	0	1.86605	0	0	0	0	0	0	0.872053	1.20321	0	0	0	0	0	0	0	0.903248	0	0	0	0	0	0	0	0	0	0	0.964683	0	0	0	0	0	0	0	0	0	0	0.94561	0	0	0
ENSG00000260698	3.85766	0	2.50392	3.68164	4.50415	4.69818	4.50835	5.57604	7.39093	0	0.864016	4.86818	6.07647	2.4338	1.09913	3.68945	4.78202	8.71493	5.02288	4.90849	2.44656	2.73163	3.67666	9.18282	0.923403	6.52387	6.34113	7.94039	3.47142	5.40696	4.96781	5.72745	4.72139	5.9893	4.88449	4.67051	5.58862	6.57403	3.90263	0.914022	1.2955	3.86146	1.89094	0.921181	3.6913	10.2134	0
ENSG00000260701	0	0	0	0	0	0	0	0	0	0	0	0	0	0	0	0	0	0	0	0	0	0	0	0	0	0	0	0	0	0	0	0	0	0	0	0	0	0	0	0	0	0	0	0	0	0	0
ENSG00000260702	0	0	0	0	0	0	0	0	0	0	0	0	0	0	0	0	0	0	0	0	0	0	0	0	0	0	0	0	0	0	0	0	0	0	0	0	0	0	0	0	0	0	0	0	0	0	0
ENSG00000260704	0	1.13201	0	0.989106	0	0	0	0	0	0	0	0	0	0	4.31933	0	0	0	0	0	0	0	0	0	0	0.950824	0	0	0	0	0	0.859977	0	0	0	0.91914	0	0	0	0	0	0	0	1.64405	0	0	0
ENSG00000260706	0	0	0	0	0	0	0	0	0	0	0	0	0	0	0	0	0	0	0	0	0	0	0	0	0	0	0	0	0	0	0	0	0	0	0	0	0	0	0	0	0	0	0	0	0	0	0
ENSG00000260708	44.486	37.8023	29.2343	52.698	33.2632	43.9433	32.1489	67.3987	52.3146	47.2698	22.4837	69.9933	55.9702	12.664	57.2593	30.3234	56.1521	57.4715	53.4785	64.024	66.6639	58.2917	41.7855	41.5997	26.2238	53.9503	17.6406	39.5036	68.9725	54.1178	41.0038	70.3756	45.4464	30.2819	49.4517	32.7955	36.5882	40.8831	34.6292	40.7124	34.594	74.9874	42.662	22.8783	45.9796	16.609	71.7148
ENSG00000260710	0	0	0	0	0	0	0	0	0	0	0	0	0	0	0	0	0	0	0	0	0	0	0	0	0	0	0	0	0	0	0	0	0	0	0	0	0	0	0	0	0	0	0	0	0	0	0
ENSG00000260711	0	0	0	0	0	0	0	0	1.23146	0	0	0	0	0	0	0	0	0	0	0	0	0	0	0	0	0	0	0	0.869789	0	0	0	0	0	0	0.948105	0	0	1.00547	0	0	0	0	0.945924	0	0	0
ENSG00000260714	0	2.86745	0.82455	0	0	1.86647	0	0	2.50757	0	1.75027	0	2.60366	0	3.33858	2.44903	0	0	3.78247	0	0	0.90121	4.6178	0.90784	0	2.75858	0	0.930361	1.78082	0.88648	2.93987	0	0.956855	0.994919	0	0	0.924571	2.68432	1.029	0	0	0	0	0	0	0	0.942416
ENSG00000260715	0	0	0	0	0	0	0	0	0	0	0	0	0	0	0	0	0	0	0	0	0	0	0	0	0	0	0	0	0	0	0	0	0	0	0	0	0	0	0	0	0	0	0	0	0	0	0
ENSG00000260719	0	0	0	0	0	0	0	0	0	0	0	0	0	0	0	0	0	0	0	0	0	0	0	0	0	0	0	0	0	0	0	0	0	0	0	0	0	0	0	0	0	0	0	0	0	0	0
ENSG00000260720	0	0	0	0	0	0	0	0	0	0	0	0	0	0	0	0	0	0	0	0	0	0	0	0	0	0	0	0	0	0	0	0	0	0	0	0	0	0	0	0	0	0	0	0	0	0	0
ENSG00000260721	0	0	0	0	0	0	0	0	0	0	0	0	0	1.24182	0	0	0	0	0	0	0	0	0	0	0	0	0	0	0	0	0	0	0	0	0	0	0	0	0	0	0	0	0	0	0	0	0
ENSG00000260722	0	0	0	0	0	0	0	0	0	0	0	0	0	0	0	0	0	0	0	0	0	0	0	0	0	0	0	0	0	0	0	0	0	0	0	0	0	0	0	0	0	0	0	0	0	0	0
ENSG00000260723	0	0	0	0	0	0	0	0	0	0	0	0	0	0	0	0	0	0	0	0	0	0	0	0	0	0	0	0	0	0	0	0	0	0	0	0	0	0	0	0	0	0	0	0	0	0	0
ENSG00000260724	0	0	0	0	0	0	0	0	0	0	0	0	0	0	0	0	0	0	0	0	0	0	0	0	0	0	0	0	0	0	0	0	0	0	0	0	0	0	0	0	0	0	0	0	0	0	0
ENSG00000260725	0	0	0	0	0	0	0	0	0	0	0	1.19513	0	0	0	0	0	0	0	0	0	0	0	0	0	0	0	0	0	0	0	0.946232	0	0	0	0	0	0	0	0	1.28738	0	0.940619	0	0	0	0
ENSG00000260726	0	0	0	0	0	0	0	0	0	0	0	0	0	0	0	0	0	0	0	0	0	0	0	0	0	0	0	0	0	0	0	0	0	0	0	0	0	0	0	0	0	0	0	0	0	0	0
ENSG00000260727	0	0	0	0	1.02992	0	3.07375	0	1.36834	0	0.979517	1.35649	2.9323	1.36031	2.27396	0	1.32055	2.92125	0	0	4.05597	1.02019	5.68467	1.03192	1.04822	0	1.01843	0	0	1.86004	1.81977	1.66801	3.04526	1.84306	0.96136	0	0	0	2.33025	1.77222	1.09719	0	0.824284	0	2.60947	1.80335	1.42487
ENSG00000260729	2.19298	12.4587	13.6376	8.60401	2.92059	11.9523	11.1609	2.8864	21.8505	15.8479	17.2425	30.7773	22.1049	10.1194	11.8903	5.08412	7.35918	7.10337	11.0785	0	8.92946	19.5007	9.98795	15.7901	0	8.43821	11.0522	4.90395	5.0265	16.0657	3.82934	6.3401	8.8473	39.381	3.79717	15.6319	13.8878	13.7384	1.82794	17.7625	15.8966	6.37159	8.94591	22.5723	36.343	22.4324	7.80591
ENSG00000260731	0	0	0	0	0	0	0	0	0	0	0	0	0	0	0	0	0	0	0	0	0	0	0	0	0	0	0	0	0	0	0	0	0	0	0	0	0	0	0	0	0	0	0	0	0	0	0
ENSG00000260733	0	0	0	0	0	0	0	0	0	0	0	0	0	0	0	0	0	0	0	0	0	0	0	0	0	0	0	0	0	0	0	0	0	0	0	0	0	0	0	0	0	0	0	0	0	0	0
ENSG00000260734	0	0	0	0	0	0	0	0	0	0	0	0	0	0	0	0	0	0	0	0	0	0	0	0	0	0	0	0	0	0	1.96182	0	0	0	0	0	0	0	0	0	0	0	0	0.896979	0	0	0
ENSG00000260735	1.92693	2.80786	2.50775	2.77428	5.43025	3.76187	10.025	0.934649	3.737	7.29572	4.36667	3.68793	1.73403	4.87849	3.29908	4.91061	4.80109	6.97293	3.76616	0	2.42442	2.7342	7.37986	3.65972	3.74822	3.71874	4.53066	1.95271	7.04521	0.906973	5.92638	0.952462	0	5.97577	0.973215	7.42007	5.59594	1.31496	2.99357	1.83242	1.29716	9.58086	4.69758	2.75648	3.6495	10.2484	2.81293
ENSG00000260737	0	0	0	0	0	0	0	0	0	0	0	0	0	0	0	0	0	0	0	0	0	0	0	0	0	0	0	0	1.84568	0	0	0	0	0	0	0	0	0	0	0	0	0	0	0	1.69215	0	0
ENSG00000260738	0	0	0	0.946144	0	0	0	0	0	0	0	0	0	0	0	0	0	0	0	0	0	0	0	0	0	0	0	0	0	0	0	0	0	0	0	0	0	0	0	0	0	0	0	0	0	0	0
ENSG00000260739	0	0	0	0	0	0	0	0	0	0	0	0	0	0	0	0	0	0	0	0	0	0	0	0	0	0	0	0	0	0	0	0	0	0	0	0	0	0	0	0	0	0	0	0	0	0	0
ENSG00000260740	0	0	0	0	1.39367	0	0	0	0	0	0	0	0	1.52253	0	0	1.4005	0	0	0	0	0	0	0	0	0	0	0	0	1.74362	0	0	2.12705	0	0	5.50056	0.928293	0	0	4.13283	0	0	0	0.719551	0	0	0
ENSG00000260741	0	0	0	0	0	0	0	0	0	0	0	0	0	0	0	0	0	0	0	0	0	0	0	0	0	0	0	0	0	0	0	0	0	0	0	0	0	0	0	0	0	0	0	0	0	0	0
ENSG00000260742	2.68542	23.1056	2.432	7.31685	6.11464	8.33809	0	5.60048	2.49973	0	14.3406	7.19052	2.60859	2.39485	9.0058	2.45331	5.95993	1.72651	0	4.12038	0	2.68651	1.83746	2.75099	12.4615	9.2382	3.61055	4.75174	7.85026	6.11475	7.88926	5.60818	2.94605	5.0101	6.03041	0	2.78609	4.13668	5.08905	0	4.00383	1.9454	3.87945	0.962133	5.70093	1.9146	4.8824
ENSG00000260743	19.1958	6.2452	4.76382	5.37051	3.4052	4.54435	7.06046	7.35768	3.69858	4.7373	4.89037	7.01884	4.30243	4.70633	2.22982	2.42792	1.17873	5.15758	3.86432	1.9675	16.625	4.42579	0.904472	4.54072	14.0738	4.58119	3.56594	0.965105	5.97963	6.06274	3.91348	6.51629	6.86354	2.97441	6.03528	4.87014	7.36544	11.038	1.99058	0.914657	13.2948	3.90811	1.9401	3.85612	7.67931	7.72548	6.88096
ENSG00000260744	0	0	0	0	0	0	0	0	0	0	0	0	0	0	0	0	0	0	0	0	0	0	0	0	0	0	0	0	0	0	0	0	0	0	0	0	0	0	0	0	0	0	0	0	0	0	0
ENSG00000260746	0	0	0	0	0	0	0	0	0	0	0	0	0	0	0	0	0	0	0	0	0	0	0	0	0	0	0	0	0	0	0	0	0	0	0	0	0	0	0	0	0	0	0	0	0	0	0
ENSG00000260747	27.1111	23.711	23.9988	32.5546	22.5716	20.699	38.7038	25.2077	16.2351	30.7897	26.4708	13.6283	22.3907	18.3967	20.6737	13.3134	16.7477	41.2437	19.6915	31.3198	31.0828	26.2389	25.8633	26.1546	44.3725	18.2786	21.6838	26.803	33.4408	23.087	24.2502	31.781	19.5638	19.4774	22.2943	33.1227	32.2914	18.3454	25.7799	23.9917	10.4634	22.9215	24.6125	25.8368	25.5123	13.0917	23.4453
ENSG00000260750	4.15502	0	1.39034	0	3.79452	1.83962	4.25051	7.16217	0	5.89848	2.88339	0	1.80217	8.62668	2.45667	5.42092	1.13441	0.810425	3.21954	3.02671	6.05415	0	1.05043	6.29026	0	2.56608	0	0	1.80012	3.32134	2.6678	2.42038	4.1295	5.4902	0	0	2.56732	2.18568	2.22251	0	2.93077	0.868531	2.11793	1.85396	3.36063	1.94743	0
ENSG00000260751	0	2.85386	3.30812	0	2.67814	0.936856	3.59924	3.73067	1.24034	0.908224	3.44935	2.43292	2.59811	1.20974	6.59417	2.43333	1.19668	0	0	0	16.361	0.906232	0.92288	3.65657	0	2.76354	2.71566	1.8807	3.54138	3.57217	0.988668	1.88585	3.79362	6.94445	7.84367	1.86592	4.64236	0	1.00405	1.83802	0	2.88533	0.950952	0	0	1.90487	0
ENSG00000260755	0	0	0	0	0	0	0	0	0	0	0	0	0	0	0	0	0	0	0	0	0	0	0	0	0	0	0	0	0	0	0	0	0	0	0	0	0	0	0	0	0	0	0	0	0	0	0
ENSG00000260756	0	0	0	0	0	0	0	0	0	0	0	0	0	0	0	0	0	0	0	0	0	0	0	0	0	0	0	0	0	0	0	0	0	0	0	0	0	0	0	0	0	0	0	0	0	0	0
ENSG00000260757	0	0	0	0	0	0	0	0	0	0	0	0	0	0	0	0	0	0	0	0	0	0	0	0	0	0	0	0	0	0	0	0	0	0	0	0	0	0	0	0	0	0	0	0	0	0	0
ENSG00000260759	0	0	0	0	0	0	0	0	0	0	0	0	0	0	0	0	0	0	0	0	0	0	0	0	0	0	0	0	0	0	0	0	0	0	0	0	0	0	0	0	0	0	0	0.90304	0	0	0
ENSG00000260760	0	0	0	0	0	0	0	0	0	0	0	0	0	0	0	0	0	0	0	0	0	0	0	0	0	0	0	0	0	0	0	0	0	0	0	0	0	0	0	0	0	0	0	0	0	0	0
ENSG00000260761	0	0	0	0	0	3.49458	0	0	0	0	0	12.4174	3.28318	5.63499	1.06841	0	0	0	2.47864	0	28.5505	5.07637	0	0	0	5.21248	0	0	0	0	0	0	0	0	0	0	0	2.6902	0.990075	0	0	0	0	12.1864	0	12.3167	0
ENSG00000260762	0	0	0	0	0	0	0	0	0	0	0	0	0	0	0	0	0	0	0	0	0	0	0	0	0	0	0	0	0	0	0	0	0	0	0	0	0	0	0	0	0	0	0	0	0	0	0
ENSG00000260763	0	0	0	0	0	0	0	0	0	0	0	0	0	0	0	0	0	0	0	0	0	0	0	0	0	0	0	0	0	0	0	0	0	0	0	0	0	0	0	0	0	0	0	0	0	0	0
ENSG00000260764	0	0	0	0	0	0	0	0	0	0	0	0	0	0	0	0	0	0	0	0	0	0	0	0	0	0	0	0	0	0	0	0	0	0	0	0	0	0	0	0	0	0	0	0	0	0	0
ENSG00000260765	0	0	0	0	0	0	0	0	0	0	0	0	0	0	0	0	0	0	0	0	0	0	0	0	0	0	0	0	0	0	0	0	0	0	0	0	0	0	0	0	0	0	0	0	0	0	0
ENSG00000260766	85.0513	67.7013	91.903	50.3353	83.6303	61.2653	116.64	82.7989	80.0038	54.506	75.1839	93.9801	70.7846	67.5074	84.6758	66.6323	56.7184	70.4997	65.1397	65.078	64.4106	81.3541	88.0663	74.0528	94.9036	109.643	95.2556	84.9086	105.581	99.8266	104.253	80.4067	104.121	80.3475	73.5159	100.603	95.6849	86.3887	63.1876	96.1228	84.3438	54.804	84.8385	75.3298	97.2352	83.6269	75.5348
ENSG00000260769	0	0	0	0	0	0	0	0	0	0	0	0	0	0	0	0	0	0	0	0	0	0	0	0	0	0	0	0	0	0	0	0	0	0	0	0	0	0	0	0	0	0	0	0	0	0	0
ENSG00000260771	0	0.970426	1.82303	0	0.973361	0	0	0	0	0	0	0	0	0	0	1.26978	0	0.893979	0	0	4.85371	0.930372	0.912363	0.927037	1.83814	1.88877	0	0	1.67759	1.77855	0.96562	0	1.80414	0.963848	0	0	3.72382	1.27037	0	0.894021	2.50484	1.8709	1.84616	0	0	0.913355	0.903865
ENSG00000260772	433.106	329.759	260.097	324.676	410.938	444.246	347.943	526.898	307.125	388.231	394.558	333.839	296.16	385.396	355.975	381.55	345.77	384.619	379.16	249.937	233.533	460.158	393.85	353.44	401.671	381.209	360.218	370.632	445.002	525.618	376.176	550.35	408.103	452.615	376.41	427.78	416.691	373.741	471.694	427.576	375.137	394.57	405.521	325.651	462.934	408.33	382.638
ENSG00000260773	0	0	0	0	0	0	0	0	0	0	0	0	0	0	0	0	0	0	0	0	0	0	0	0	0	0	0	0	0	0	0	0	0	0	0	0	0.932329	0	0	0	0	0	0	0	0	0	0
ENSG00000260774	1.90317	2.80833	11.6639	0.933866	0	4.70476	0	4.64471	11.0965	3.63171	1.722	3.64513	0	4.86833	10.9998	1.2275	2.40075	0	0	3.03803	0	0	1.84199	4.60497	0	7.44646	0.908985	1.94514	1.74792	0	1.99815	2.85411	4.75353	0	0.983761	0.938901	0.930206	2.64978	0	2.74685	3.89688	0.97065	0.950412	0.930469	4.64718	1.87163	3.81608
ENSG00000260776	0	1.90281	0	0	0	0	1.80938	3.27323	0	10.1265	0	0	0.744469	11.1438	0	0	0	10.393	4.58585	0	7.4603	3.82005	0.795598	2.63442	5.90494	0	3.13858	0	2.99915	0	8.48623	0	1.59591	0	7.06969	2.84185	0	3.63978	0.853199	4.11684	0	4.27718	0	0	0	1.58467	6.37341
ENSG00000260777	0	0	2.47361	1.8479	1.77644	0.933881	0	10.2436	6.20522	0	2.55658	6.05452	0.865673	1.20911	4.39839	0	0	0	0	3.05429	0	1.81425	0.919285	0	1.90241	2.78082	1.81207	5.80424	0.874083	0.896878	3.96845	0	0	0.998136	7.87447	0	3.71969	4.00842	0.990952	1.82479	1.30419	0	0	3.74181	1.86238	2.84726	0.959631
ENSG00000260778	16.399	9.69794	11.6908	17.0392	7.91361	15.3308	4.74193	15.7254	16.2515	12.6295	14.2633	1.09615	12.4271	6.55095	11.2164	2.19327	11.9184	13.4412	13.9952	11.1316	7.70511	4.03414	7.92291	21.8835	10.3598	24.8185	7.66583	25.7451	4.99893	21.0469	19.9552	9.2991	3.98746	10.5243	9.08013	4.88454	8.95923	11.11	10.1843	17.0818	37.5122	5.80166	25.588	10.4485	6.08737	7.24527	7.67514
ENSG00000260779	0	0	0	0	0	0	0	0	0	0	0	0	0	0	0	0	0	0	0	0	0	0	0	0	0	0	0	0	0	0	0	0	0	0	0	0.920284	0	0	0	0	0	0	0	0	0	0	0
ENSG00000260780	0	0	0	0	0	0	0	0	0	0	0	0	0	0	0	0	0	0	0	0	0	0	0	0	0	0	0	0	0	0	0	0	0	0	0	0	0	0	0	0	0	0	0	0	0	0	0
ENSG00000260781	0	0	0	0	0	0	0	3.86516	0	0	0	0	3.52863	0	0	0	0	0	0	1.99465	0	2.8085	0	0	0	0	2.79246	0	5.06616	0	0	0	0	0	2.85298	10.0967	3.72703	0	8.27304	0	4.97481	3.72372	0	2.64016	0	10.9226	8.94435
ENSG00000260782	2.924	7.89898	0.85755	5.68168	5.55518	0	0	0	1.26951	0	2.69626	0	5.27767	1.24083	3.32572	1.24442	1.21443	2.63686	0	9.56672	0	2.74829	0	4.56497	2.90383	8.38031	0.913408	6.64744	3.51837	0.882891	3.87648	0	0.918842	0	1.92936	0.924689	5.5674	10.475	0	1.82384	2.53513	5.55784	1.84684	0.900444	0	5.47061	3.59906
ENSG00000260784	3.11405	2.18926	0	9.46512	0.941707	0.966876	3.69743	0	0	1.90146	3.5924	1.29103	0.865528	0	2.14595	0	0	0	0	0	2.17571	1.83644	1.86769	4.51995	0	1.8024	1.8177	4.44114	0	4.69233	0	0.95344	3.70476	0	3.74325	2.59085	2.72629	0	0	1.84134	1.31706	3.76474	0.9102	0	0	7.33804	1.78623
ENSG00000260785	0	0	0	0	0	0	0	0	0	0	0	0	0	0	0	0	0	0	0	0	0	0	0	0	0	0	0	0	0	0	0	0	0.928245	0	0	0	0	0	0	0	0	0	0	0	0	0	0
ENSG00000260786	0	0	0	0	0	0	0	0	0	0	0	0	0	0	0	0	0	0	0	0	0	0	0	0	0	0	0	0	0	0	0	0	0	0	0	0	0	0	0	0	0	0	0	0	0	0	0
ENSG00000260788	0	0	0	0	0	0	0	2.46579	0	0	0	0	0	0	0	0	0	0	0	0	0	0	0	0	0	0	0	0	1.31163	0	0	0	0	0	0	0	0	0	0	0	0	0	0	0	0	0	0
ENSG00000260790	0.871099	8.07344	4.51973	1.67018	1.62801	0	0	0	0	0	0.777525	5.48354	0	0	0	0	0	0	0	1.84228	0	0	0	0	0.857082	0	0	0.830477	0	0.7927	0	0	0	0	2.55146	0.80814	0	0	0	0	0	0	0	0	0	0	0
ENSG00000260792	0	0	0	0	0	0	0.907833	0	0	0	0	0	0	0	2.18665	0	0	0	0	0	0	2.74938	0	0	0	0.936815	0	0	0	0	0	0	0	0	0	0	0	0	0	5.42191	2.5322	0	1.85912	0	0.914214	0	2.77415
ENSG00000260793	22.1705	0.789796	6.36623	0	3.7908	0.7792	7.32342	0.755393	0	2.29893	0.717412	1.01068	7.04458	0.999008	4.3595	5.02056	1.94679	1.4083	9.45713	1.57122	11.0179	2.20883	6.34907	0.736897	19.1721	6.71355	5.11326	0.784726	12.048	8.99612	0	4.39092	4.31629	1.55065	2.29024	0	0.738353	3.04057	0	0	10.9392	2.95409	1.45516	1.40937	2.14774	6.91777	1.4202
ENSG00000260795	0	0	0	0	0	0	0	0	0	0	0	0	0	0	0	0	0	0	0	0	0	0	0	0	0	0	0	0	0	0	0	0	0	0	0	0	0	0	0	0	0	0	0	0	0	0	0
ENSG00000260796	0	0	0	0	0	0	0	0	0	0	0	0	0	0	0	0	0	0	0	0	0	0	0	0	0	0	0	0	0	0	0	0	0	0	0	0	0	0	0	0	0	0	0	0	0	0	0
ENSG00000260797	0	0	0	0	0	0	0	0	0	0	0	0	0	0	0	0	0	0	0	0	0	0	0	0	0	0	0	0	0	0	0	0	0	0	0	0	0	0	0	0	0	0	0	0	0	0	0
ENSG00000260798	1.9182	0	0.831169	0	5.41422	1.88779	0	2.82503	0	0.913234	0	0	1.73464	1.2264	1.09793	0	0	0	2.51823	0	0	0	0	2.73667	0	2.78638	0	2.86843	0	0	1.9685	0	2.83814	3.94313	0	0	1.86094	1.32869	2.01125	2.77396	0	0	0	0.934022	0	0.955502	0
ENSG00000260799	0	0	0	0	0	0	0	0	0	0	0	0	0	0	0	0	0	0	0	0	0	0	0	0	0	0	0	0	2.53698	0	0	0	0	0.958774	0	2.68578	0	0	0	0	0	0	0	0	0	0	0
ENSG00000260802	0	0	0	0	0	0	0	0	0	0	0	0	0	0	0	0	0	0	0	0	0	0	0	0	0	0	0	0	0	0	0	0	0	0	0	0	0	0	0	0	0	0	0	0	0	0	0
ENSG00000260803	0	0	0	0	0	0	0	0	0	0	0	0	0	0	0	0	0	0	0	0	0	0	0	0	0	0	0	0	0	0	0	0	0	0	0	0	0	0	0	0	0	0	0	0	0	0	0
ENSG00000260804	279.14	320.947	414.806	468.624	429.524	503.012	310.749	449.068	461.959	392.025	370.065	559.355	411.466	427.416	348.619	546.653	287.213	379.527	470.807	444.193	368.912	443.972	398.724	375.945	540.166	404.29	304.952	421.076	420.314	344.406	332.884	356.199	414.385	399.473	284.941	393.782	396.278	553.371	377.871	409.169	519.672	448.98	489.829	440.014	487.768	478.696	297.326
ENSG00000260805	17.3638	22.0228	16.5434	13.4499	16.6751	6.03089	9.38642	7.72772	7.81214	4.99049	12.8577	13.0099	20.4517	19.1246	16.3104	11.4876	11.1813	12.4576	9.82941	16.2535	14.1408	9.30845	5.44494	12.9973	12.6481	11.3279	13.0001	5.80538	10.9381	19.4894	11.3505	25.6474	25.0318	13.2941	5.691	5.54589	28.7102	7.46822	15.4277	7.92637	8.40235	3.54259	11.4119	10.2611	2.6213	12.5427	14.2727
ENSG00000260806	7.26129	10.1843	10.7073	2.87573	7.6345	1.96074	5.53186	0	2.54218	0.962939	8.1144	3.80887	3.53473	5.0204	5.4301	8.79057	4.89163	4.39979	6.1484	18.2052	4.69671	3.70627	2.73647	5.54411	3.87862	9.37361	1.84356	15.4268	5.95324	3.56174	8.64702	5.45478	8.02551	11.5848	8.63615	2.77777	10.1882	10.129	0.933105	7.15878	8.65309	3.67042	2.72027	3.52511	10.7449	2.74035	10.5763
ENSG00000260807	0	3.72241	1.6186	0	0	12.3551	1.99088	1.63032	5.46932	3.2151	4.75278	2.85061	15.0625	8.5407	4.37445	6.50974	4.16256	7.95019	4.26692	5.48197	14.6088	13.0245	2.19638	9.30832	2.33912	29.0278	2.79872	10.663	3.36695	5.77692	12.2651	2.13828	3.80162	18.177	11.3441	3.25621	2.45406	20.8505	7.1888	13.868	11.8285	29.4464	20.3935	27.9969	42.3437	21.0314	13.3933
ENSG00000260808	0	0	0	0	0	0	0	0	0	0	0	0	0	0	0	0	0	0	0	0	0	0	0	0	0	0	0	0	0	0	0	0	0	0	0	0	0	0	0	0	0	0	0	0	0	0	0
ENSG00000260809	0	6.86005	0	0	0	0	0	0	0	0	0	0	0	0	0	0	0	0	0	0	0	0	0	0	0	0	0	0	0	0	0	0	0	0	0	0	0	0	0	0	0	0	0	0	0	0	0
ENSG00000260810	0.972009	3.92479	0	0	3.63636	8.57157	4.52068	2.83965	1.25875	0	1.72893	1.23012	1.7263	2.46648	0	0	2.40945	0	2.48138	0	0	0.916912	0.929542	0.918199	0.976684	2.76625	0	0.925247	0	0	0	0.950464	0	3.90605	0	0	0	1.30823	0	0	6.54233	0	1.90266	1.857	2.77652	0	3.81587
ENSG00000260811	0	0	0	0	0	0	0	0	0	0	0	0	0	0	0	0	0	0	0	0	0	0	0	0	0	0	0	0	0	0	0	0	0	0	0	0	0	0	0	0	0	0	0	0	0	0	0
ENSG00000260812	0	0	0	0	0	0	0	0	0	0	0	0	0	0	0	0	0	0	0	0	0	0	0	0	0	0	0	0	0	0	0	0	0	0	0	0	0	0	0	0	0	0	0	0	0	0	0
ENSG00000260814	0	0	0	0	0	0	0	0	0	0	0	0	0	0	0	0	0	0	0	0	0	0	0	0	0	0	0	0	0	0	0	0	0	0	0	0	0	0	0	0	0	0	0	0	0	0	0
ENSG00000260815	0	0	0	0	0	0	0	0	0	0	0	0	0.858225	0	0	0	0	0	0	0	0	0	0.918832	0	0	0	0	0	1.77568	0	0	0	0	0	0	0	0	0	0	0	0	0	0	0	0	0	0
ENSG00000260816	0	0	0	0	0	0	0	0	0	0	0	0	0	0	0	0	0	0	0	0	0	0	0	0	0	0.942512	0	0	0	0	0	0	0	0	0	0	0.949673	0	0	0	0	1.00053	0	0	0	0	1.01501
ENSG00000260817	0	0	0	0	0	0	0	0	0	0	0	0	0	0	0	0	0	0	0	0	0	0	0	0	0	0	0	0	0	0	0	0	0	0	0	0	0	0	0	0	0	0	0	0	0	0	0
ENSG00000260818	0	0	0	0	0	0	0	0	0	0	0.870476	0	1.74467	0	0	0	0	0	0	0	0	0	0	0	0	0	0	0	0	0	0	0	0	0	0	0	0	0	0	0	0	0	0	0.93045	0	0	0
ENSG00000260822	222.925	149.377	68.8679	132.615	147.817	140.384	191.953	105.166	80.2816	75.8204	63.5302	87.5893	145.987	138.442	54.2935	177.122	114.975	140.151	175.698	101.098	174.442	161.97	198.554	81.6515	129.927	22.9696	63.5928	43.5072	63.8223	62.0223	54.0011	106.132	84.7493	88.6014	31.5925	129.181	50.7396	51.4136	97.9221	69.7453	132.586	108.533	40.0932	115.945	83.6685	90.5959	63.329
ENSG00000260823	0	0	0	0	0	0	0	0	0	0	0	0	0	0	0	0	0	0	0	0	0	0	0	0	0	0	0	0	0	0	0	0	0	0	0	0	0	0	0	0	0	0	0	0	0	0	0
ENSG00000260827	0	0	0	0	0	0	0	0	0	0	0	0	0	0	0	0	0	0	0	0	0	0	0	0	0	0	0	0	0	0	0	0	0	0	0	0	0	0	0	0	0	0	0	0	0	0	0
ENSG00000260828	0	0	0	0	0	0	0	0	0	0	0	0	0	0	0	0	0	0	0	0	0	0	0	0	0	0	0	0	0	0	0	0	0	0	0	0	0	0	0	0	0	0	0	0	0	0	0
ENSG00000260830	4.24911	0	0.880149	1.85433	1.89943	0.974447	3.64767	4.7673	1.26496	2.86103	8.92702	5.05733	2.62157	6.23526	11.9145	2.50174	2.42408	1.75744	1.23112	2.8808	0	2.76928	1.83293	4.59628	1.86025	3.73529	6.39803	8.74817	3.41763	3.59828	3.86608	5.62568	5.4618	1.9235	0	3.70384	3.69294	0	1.89833	5.41347	1.27218	4.71399	4.63415	3.57669	6.36771	1.84646	4.51467
ENSG00000260832	0	0	0	0	0	0	0	0	0	0	0	0	0	0	0	0	0	0	0	0	0	0	0	0	0	0	0	0	0	0	0	0	0	0	0	0	0	0	0	0	0	0	0	0	0	0	0
ENSG00000260834	0	0	0	0	0	0	0	0	0	0	0	0	0	0	0	0	0	0	0	0	0	0	0	0	0	0	0	0	0	0	0	0	0	0	0	0	0	0	0	0	0	0	0	0	0	0	0
ENSG00000260835	0	0	0	0	0	0	0	0	0	0	0	0	0	0	0	0	0	0	0	0	0	0	0	0	0	0	0	0	0	0	0	0	0	0	0	0	0	0	0	0	0	0	0	0	0	0	0
ENSG00000260836	9.6707	0	0	0	0	0	0	0	0	4.54201	0	0	0	0	0	7.3436	0	0	0	3.0073	0	0	6.42984	0	0	0	0	0	0	2.70724	0	0	0	0	0	0	0	0	2.90955	1.82317	3.87204	1.9335	1.89238	0	0	0	0
ENSG00000260838	0	0	0	0	0	0	0	0	0	0	0.884038	0	0	0	0	0	0	0	0	0	0	0	0	0	0	0	0	0	0	0	0	0	0	0	0	0	0	0	0	0	0	0	0	0	0	0	0
ENSG00000260840	0	0	0	0	0	0	0	0	0	0	0	0	0	0	0	0	0	0	0	0	0	0	0	0	0	0	0	0	0	0	0	0	0	0	0	0	0	0	0	0	0	0	0	0	0	0	0
ENSG00000260844	0	0	0	0	0	0	0	0	0	0	0	0	0	0	0	0	0	0	0	0	0	0	0	0	0	0	0	0	0	0	0	0	0	0	0	0	0	0	0	0	0	0	0	0	0	0	0
ENSG00000260845	0	0	0	0	0	0	0	0	0	0	0	0	0	0	0	0	0	0	0	0	0	0	0	0	0	0	0	0	0	0	0	0	0	0	0	0	0	0	0	0	0	0	0	0	0	0	0
ENSG00000260846	0	0	0	0	0	0	0	0	0	0	0	0	0	0	0	0	0	0	0	0	0	0	0	0	0	0	0	0	0	0	0	0	0	0	0	0	0	0	0	0	0	0	0	0	0	0	0
ENSG00000260847	0	0	0	0	0	0	0	0	0	0	0	0	0	0	0	0	0	0	0	0	0	0	0	0	0	0	0	0	0	0	0	0	0	0	0	0	0	0	0	0	0	0	0	0	0	0	0
ENSG00000260848	0	0	0	0	0	0	0	0	0	0	0	0	0	0	0	0	0	0	0	0	0	0	0	0	0	0	0	0	0	0	0	0	0	0	0	0	0	0	0	0	0	0	0	0	0	0	0
ENSG00000260850	0	0	0	0	0	0	0	0	0	0	0	0	0	0	0	0	0	0	0	0	0	0	0	0	0	0	0	0	0	0	0	0	0	0	0	0	0	0	0	0	0	0	0	0	0	0	0
ENSG00000260851	0	0	0	0	0.978479	0	0	0	0	0	0	0	0	0	0	0	0	0	3.97899	0	0	1.99512	0	0	0	0	0	0	0	0	0	1.0077	0	0	0	0	0	0	0	0	0	0	0	0.971978	0	0	0
ENSG00000260852	67.936	99.5389	73.9962	42.473	62.0551	42.014	81.6545	76.0836	39.9495	85.5435	76.3126	79.264	57.3972	76.3865	101.814	73.0951	69.797	88.9242	59.5291	65.8643	51.5234	75.2707	84.3479	95.0189	96.7111	94.637	68.5199	109.014	83.4646	72.11	112.103	71.5158	117.776	67.9146	141.82	84.0367	99.2744	64.3497	69.7728	89.4825	96.654	86.5971	76.099	43.4491	70.1032	72.7557	69.5811
ENSG00000260853	0	0	0	0	0	0	0	0	0	0	0	0	0	0	0	0	0	0	0	0	0	0	0	0	0	0	0	0	0	0	0	0	0	0	0	0	0	0	0	0	0	0	0	0	0	0	0
ENSG00000260854	0	0	0	0	0	0	0	0	0	0	0	0	0	0	0	0	0	0	0	0	0	0	0	0.920626	0	0	0	0	0	0	0	0	0	0	0	0	0	0	0	0	0	0	0	0	0	0	0
ENSG00000260855	24.1402	23.5782	19.3699	22.7582	19.9188	34.0693	13.3242	23.9379	49.0598	28.6275	16.7098	23.7301	19.8772	33.246	16.6056	41.0772	15.3816	19.7762	12.6671	19.085	22.1445	39.3234	27.3875	13.6637	41.6017	20.2412	17.0133	19.1965	30.2746	19.1714	31.5378	10.2623	28.9824	9.96073	18.8941	41.9426	18.4797	9.50642	18.9285	43.9008	32.8063	45.5739	42.3497	32.3052	31.0971	42.9265	13.5927
ENSG00000260857	0	0	0	0	0	0	0	0	0	0	0	0	0	0	0	0	0	0	0	0	0	0	0	0	0	0	0	0	0	0	0	0	0	0	0	0	0	0	0	0	0	0	0	0	0	0	0
ENSG00000260858	0	0	0	0	0	0	0	0	0	0	0	0	0	0	0	0	0	0	0	0	0	0	0	0	0	0	0	0	0	0	0	0	0	0	0	0	0	0	0	0	0	0	0	0	0	0	0
ENSG00000260859	0	0	0	0	0	0	0	0	0	0	0	0	0	0	0	0	0	0	0	0	0	0	0.921165	0	0	0	0	0	0	0	0	0	0	0	0	0.925009	0	0	0	0	0	0	0	0	0	0	0
ENSG00000260860	0	0	0	0	0	0	0	0	0	0	0	0	0	0	0	0	0	0	0	0	0	0	0	0	0	0	0	0	0	0	0	0	0.928245	0	0	0	0	0	0	0	0	0	0	0	0	0	0
ENSG00000260861	5.93438	0.964438	0	0.92324	0	0	2.67822	0	0	0	0	0	0.827033	0	0	0	0	0	0	0	18.6909	0	3.67304	0	0	0	0	0	0	0	2.91179	0	0	0	1.92998	1.78193	0	0	0.969036	0	0	0	0	0	0	0	0
ENSG00000260862	0	0	0.807921	0	0	0	0	0	0	0.948988	3.33931	0	0	0	2.22904	0	0	0	0	0	0	0	0.916871	0.914383	0	0	0	0	0	0	0	0	0	0.997399	0	0	0	1.36526	0	0	0	0	0.966105	0	0	0	0
ENSG00000260863	0	0	0	0	0	0	0	0	0	0	0	0	0	0	0	0	0	0	0	0	0	0	0	0	0	0	0	0	0	0	0	0	0	0	0	0	0	0	0	0	0	0	0	0	0	0	0
ENSG00000260864	0	0	0	0	0	0	0	0	0	0	0	0	0	0	0	0	0	0	0	0	0	0	0	0	0	0	0	0	0	0	0	0	0	0	0	0	0	0	0	0	0	0	0	0	0	0	0
ENSG00000260865	0	0	0	0	0	0	0	0	0	0	0	0	0	0	0	0	0	0	0	0	0	0	0	0	0	0	0	0	0	0	0	0	0	0	0	0	0	0	0	0	0	0	0	0	0	0	0
ENSG00000260866	0	0	0	0	0	0	0	0	0	0	0	0	0	0	0	0	0	0	0	0	0	0	0	0	0	0	0	0	0	0	0	0	0	0	0	0	0	0	0	0	0	0	0	0	0	0	0
ENSG00000260867	0	0	0	0	0	0	0	0	0	0	0	0	0	0	0	0	0	0	0	0	0	0	0	0	0	0	0	0	0	0	0	0	0	0	0	0	0	0	0	0	0	0	0	0	0	0	0
ENSG00000260868	18.4472	18.242	8.39322	9.70878	15.9356	15.123	4.65921	1.92469	6.42764	9.06776	4.58262	14.2132	12.4118	26.7883	11.7958	11.5023	8.63915	8.84101	23.2485	16.8869	6.32718	8.36963	11.725	14.0065	3.87581	11.2303	2.78578	12.5957	10.7755	7.08056	7.63376	3.59915	6.1601	4.7748	8.49012	5.48839	11.9673	16.063	5.34239	7.89489	16.952	21.7335	22.1485	18.9496	15.9308	16.0381	11.3276
ENSG00000260869	0	0	0	0	0	0	0	0	0	0	0	0	0	0	0	0	0	0	0	0	0	0	0	0	0	0	0	0	0	0	0	0	0	0	0	0	0	0	0	0	0	0	0	0	0	0	2.75401
ENSG00000260870	0	0	0	0	0	0	0	0	0	0	0	0	0	0	0	0	0	0	0	0	0	0	0	0	0	0	0	0	0	0	0	0	0	0	0	0	0	0	0	0	0	0	0	0	0	0	0
ENSG00000260871	0	4.67821	0	0.899896	0	0	3.55168	0.93502	3.8043	5.00387	3.99209	2.3271	0	1.17795	1.12087	1.21641	2.37564	0	2.60699	1.03069	0	0.881659	3.64925	3.65011	2.9859	0.903805	1.79418	0.894144	2.58939	0	0	0.918943	3.01346	1.96003	2.03956	0	1.83439	4.21526	1.02693	2.75168	0	5.8781	0	1.9906	1.95148	3.93247	0
ENSG00000260874	0	3.64627	0.659916	2.0728	1.32268	1.45884	1.25185	0	2.83578	1.43446	3.67073	3.49032	0	0.926141	2.9437	0	0	2.41322	0	0	1.75039	1.26563	1.35349	2.63791	1.29776	5.04609	0	2.17449	0	0	2.65332	3.45418	1.2372	0	3.94111	0	2.05189	3.46878	0	1.22631	0	0	0.682051	1.97538	2.66635	1.37892	3.74687
ENSG00000260876	0	0	0	1.33841	0	0	0	0	0	0	0	0	0	0	0	0	2.47002	0	0	0	0	0	1.24017	0	0	0	0	0	0.342207	0	0	0	3.24997	4.34575	0	0	0	0	0	0	0	0	0	0	0	0	0
ENSG00000260877	0	0	0	4.55063	0	0	0	0.951705	1.27714	0.924124	0	0	0	0	0	0	0	0	0	0.987645	0	0	0	0	0	0	0	1.87841	0	0.90656	0.974075	0	0	0	0.978439	0	0	0	0	0	0	0	2.89994	0	0.941899	0	0
ENSG00000260878	0	0	0	0	0	0	0	0	0	0	0	0	0	0	0	0	0	0	0	0	0	0	0	0	0	0	0	0	0	0	0	0	0.928245	0	0	0	0	0	0	0	0	0	0	0	0	0	0
ENSG00000260879	13.5395	41.4909	29.5246	0	29.7182	29.7051	17.6897	18.2056	12.7729	22.4421	19.1977	21.8509	21.3008	12.5781	36.0551	36.5823	0	38.0856	14.7913	12.0745	22.5955	24.9825	0	34.1513	17.3296	14.1154	12.9265	14.3525	19.5406	23.7504	43.7982	18.6948	27.1401	9.59164	8.63599	12.129	17.6072	20.3018	16.7	14.2618	24.3979	17.1055	18.7315	25.2635	0	13.6984	19.7118
ENSG00000260880	0	0	0	0	0	0	0	0	0	0	0	0	0	0	0	0	0	0	0	0	0	0	0	0	0	0	0	0	0	0	0	0	0	0	0	0	0	0	0	0	0	0	0	0	0	0	0
ENSG00000260882	0	0	0	0	0	0	0	0	0	0	0	0	0	0	0	0	0	0	0	0	0	0	0	0	0	0	0	0	0	0	0	0	0	0	0	0	0	0	0	0	0	0	0	0	0	0	0
ENSG00000260883	0	0	0	0	0	0	0	0	0	0	0	0	0	0	0	0	0	0	0	0	0	0	0	0	0	0	0	0	0	0	0	0	0	0	0	0	0	0	0	0	0	0	0	0	0	0	0
ENSG00000260884	0	0	0	0	0	0	0	0	0	0	0	0	0	0	0	0	0	0	0	0	0	0	0	0	0	0	0	0	0	0	0	0	0	0	0	0	0	0	0	0	0	0	0	0	0	0	0
ENSG00000260886	0	0.934458	0	2.77028	0	0	0	1.88036	0	0	0.879011	0	0	0	2.23615	0	0	0	0	1.03905	0	0.917243	0	0	0	0	0	0	0	0	0	0	0	0	0	0.938402	0	0	0	0	0	0	0	0	1.84299	0	0
ENSG00000260887	0	0	0	0	0	0	0	0	0	0	0	0	0	0	0	0	0	0	0	0	0	0	0	0	0	0	0	0	0	0	0	0	0	0	0	0	0	0	0	0	0	0	0	0	0	0	0
ENSG00000260889	0	0	0	0	0	0	0	0	0	0	0	0	0	0	0	0	0	0	0	0	0	0	0	0	0	0	0	0	0	0	0	0	0	0	0	0	0	0	0	0	0	0	0	0	0	0	0
ENSG00000260891	0	0	0	0	0	0	0	0	0	0	0	0	0	0	0	0	0	0	0	0	0	0	0	0	0	0	0	0	0	0	0	0	0	0	0	0	0	0	0	0	0	0	0	0	0	0	0
ENSG00000260892	0	0	0	0	0	1.10897	0.97279	0	0	0	0	1.39649	0	0	0	0	0	0.919338	0	0	0	0	0	0	0	0.95053	0	0	0	1.7414	0	0	0	0	0	0	0	0	0.825523	0	0	0	0	0	0	0	0
ENSG00000260894	0	0	0	0	0	0	0	0	0	0	0	0	0	0	0	0	0	0	0	0	0	0	0	0	0	0	0	0	0	0	0	0	0	0	0	0	0	0	0	0	0	0	0	0	0	0	0
ENSG00000260895	0	0	0	0	0	0	0	0	0	0	0	0	0	0	1.09914	0	0	0.876719	0	0	0	0.91528	0	0	0	0	0	0	0	0	0	0	0	0.978013	0.983742	0	0	0	0	0	0	0	0	0	0	0	0
ENSG00000260896	8.53016	3.22234	5.51102	13.8912	2.24076	7.81171	7.60745	3.11424	5.21454	38.8212	8.74904	8.21516	13.6463	4.0616	11.1213	13.2714	3.99949	6.48371	7.35067	4.52478	15.7277	7.58232	5.41701	5.33084	5.6732	8.45756	3.03027	22.1213	12.8907	2.98114	24.7031	4.71034	13.817	4.17001	4.08408	2.32322	0	3.34803	3.42689	7.72235	4.38432	19.3202	1.58088	8.65959	11.4548	3.89207	7.91999
ENSG00000260897	0	0	0	0	0	0	0	0	0	0	0	0	0	0	0	0	0	0	0	0	0	0	0	0	0	0	0	0	0	0	0	0	0	0	0	0	0	0	0	0	0	0	0	0	0	0	0
ENSG00000260898	0.957572	1.84889	2.45443	1.76939	1.75534	0	1.72298	5.01263	2.36624	1.76823	0	0	2.46665	1.16324	3.82465	2.33708	1.13928	0.824711	2.32109	1.89355	4.30496	4.00862	0.855231	0	0	3.5105	1.71663	2.75278	1.60568	2.53199	0.909195	4.32491	1.68301	2.73829	0	0	3.48563	2.3825	2.6543	3.36752	2.33148	2.60262	1.69921	1.6537	0.836481	4.26268	2.4824
ENSG00000260899	0	0	0	0	0	0	0	0	0	0	0	0	0	0	0	0	2.6969	0	0	0	0	0	0	0	1.96608	0	0	0	0	1.85342	0	1.79773	0	0	0	2.91336	0	0	0	0	0	11.6342	13.2895	0	1.79534	0	1.63923
ENSG00000260900	0	0	0	0	0	0	0	0	0	0	0	0	0	0	0	0	0	0	0	0	0	0	0	0	0	0	0	0	0	0	0	0	0	0	0	0	0	0	0	0	0	0	0	0	3.63959	0	0
ENSG00000260902	0	0	0	0	0	0	0	0	0	0	0	0	0	0	0	0	0	0	0	0	0	0	0	0	0	0	0	0	0	0	0	0	0.928245	0	0	0	0	0	0	0	0	0	0	0	0	0	0
ENSG00000260903	0	0	0	0	0	0	0	0	0	0	0	0	0	0	0	0	0	0	0	0	6.80703	0	0.923091	0	0	0	1.84211	0	1.71442	0	0.982048	0	0	0	0	0	0	0	0	0	0	0	0	0	0	0	0
ENSG00000260905	0	0	0	0	0	0	2.6836	0	0	0	0	0	0	6.16642	0	0	0	0	0	0	0	0	0	0	0	0	0	0.991327	0	0	0	0	0	0	0	0	0	0	0	0	0	0	0	0	0	0	0
ENSG00000260907	0.944635	0	0.83379	2.80467	1.81042	0	0	0	0	0	7.92785	0	0	0	0	0	0	3.52158	0	0	0	0	2.81569	0.927537	0	0.941483	0	0	0	0	0	2.88143	0	0	0	0	0	1.36079	0	0	0	1.9513	0	1.90424	0	0	0
ENSG00000260908	0	0	0	0	0	0	0	0	0	0	0	0	0	0	0	0	0	0	0	0	0	0	0	0	0	0	0	0	0	0	0	1.85201	0	0	0	0	0	0	0	0	0	0	0	0.908057	0	0	0
ENSG00000260909	0	0	0	0	0	0	0	0	0	0	0	0	0	0	0	0	0	0	0	0	0	0	0	0	0	0	0	0	0	0	0	0	0	0	0	0	0	0	0	0	0	0	0	0	0	0	0
ENSG00000260910	163.889	139.253	119.43	95.4566	79.3444	81.704	228.06	109.59	60.8478	125.722	143.907	88.4107	130.662	92.5004	99.473	71.8746	125.152	89.5847	135.942	94.2219	104.041	96.1645	89.4437	104.486	114.118	116.804	117.235	139.25	114.949	98.8442	172.61	172.387	80.6691	143.682	187.164	109.309	101.633	84.712	133.066	55.4876	62.5709	125.875	69.3891	93.9317	109.617	91.364	94.1875
ENSG00000260911	4.60047	0.95895	1.64016	0	0.888894	0	4.50491	5.60473	0	1.79474	0	1.23781	1.71622	0	0	0	1.20153	0.856237	0	2.11661	0	1.81821	3.70314	0	0	0.917675	4.53147	0	1.821	1.81938	0.98193	1.88988	7.49339	4.87356	0.97628	0.924369	0.925037	6.62943	3.08213	4.58412	0	2.86926	0	5.59801	0	0	2.84722
ENSG00000260912	29.4448	34.3629	22.5162	9.97384	34.698	13.7793	24.0799	64.2775	28.2842	35.3022	46.2709	35.719	19.8332	27.1959	18.9099	22.967	29.4826	24.8574	29.2078	21.2005	34.3596	27.5284	23.6486	18.0937	26.2732	22.962	29.4336	20.9663	21.6406	16.3345	29.3549	50.7847	37.8322	38.7948	23.8122	29.4841	35.8879	20.4772	36.1954	45.7551	30.2246	12.4624	13.4258	24.6761	30.0012	19.9089	23.1801
ENSG00000260913	0	0	0	0	0	0	0	0	0	0	0	0	0	0	0	0	0	0	0	0	0	0	0	0	0	0	0	0	0	0	0	0	0	0	0	0	0	0	0	0	0	0	0	0	0	0	0
ENSG00000260914	536.876	556.843	626.575	567.456	389.848	582.583	586.804	538.047	609.133	531.56	696.108	609.062	533.901	646.254	696.183	492.17	637.388	613.269	579.677	678.575	633.36	492.666	627.962	774.113	637.224	631.056	727.108	627.691	531.501	538.419	678.677	541.397	657.256	491.442	647.559	606.719	656.673	553.65	666.783	636.015	656.552	587.258	535.313	526.857	608.613	580.593	603.467
ENSG00000260916	18190.4	11145.6	7824.15	10333.2	8484.62	14454.4	14931	13692	10809.1	11592.7	9692.02	8734.89	9447.65	13731.7	9869.28	10418.2	14627.9	9928.43	15380.2	5267.05	17767.3	10442.3	14330.3	13390.2	16528.1	8717.94	8723.04	13396.9	11846.4	9629.74	10787.5	12128.6	12181.7	10123.8	13021.4	10695.4	17387.4	8738.64	13771.7	10924.6	13916.6	14225	11481.7	10591.2	12147.1	10263.3	13042.2
ENSG00000260917	310.15	233.94	176.926	169.046	235.456	199.309	310.077	291.932	249.691	240.416	285.231	282.528	234.326	293.669	257.909	199.705	243.306	199.094	269.825	150.636	255.519	316.643	277.083	213.26	280.355	225.498	237.443	291.355	237.922	202.159	224.296	214.535	282.931	251.372	176.583	243.954	253.944	209.971	226.16	281.822	184.751	189.872	172.103	270.976	215.11	196.364	207.774
ENSG00000260918	0	0	0	0	0.894987	0	0	0	0	0	0	0	0	0	0	0	0	0	0	0	0	0	0	0	0	0	0	0	0	0	1.01392	0	0	0	0	0	0	0	0	0	0	0	0	0	0	0	0
ENSG00000260919	0	0	0	0	0	0	0	0	0	0	0	0	0	0	0	0	0	0	0	0	0	0	0	0	0	0	0	0	0	0	0	0	0	0	0	0	0	0	0	0	0	0	0	0	0	0	0
ENSG00000260920	121.794	80.3875	142.849	139.759	114.974	147.567	105.088	89.2946	115.698	105.521	77.8374	123.803	133.559	98.2625	126.645	122.057	155.739	83.4343	146.379	114.824	127.088	97.8889	98.1627	119.71	64.9198	131.057	56.2293	117.848	94.3838	118.912	146.023	124.791	101.863	58.5721	107.403	121.535	84.8815	143.136	82.4665	77.1086	125.304	129.813	99.9694	106.582	148.704	123.281	85.123
ENSG00000260921	0	0	0	0	0	0	0	0	0	0	0	0	0	0	0	0	0	0	0	0	0	0	0	0	0	0	0	0	0	0	0	0	0	0	0	0	0	0	0	0	0	0	0	0	0	0	0
ENSG00000260922	0	0	0	0	0	0	0	0	0	0	0	0	0	0	0	0	0	0	0	0	0	0	0	0	0	0	0	0	0	0	0	0	0	0	0	0	0	0	0	0	0	0	0	0	0	0	0
ENSG00000260923	7.48829	24.5334	28.8006	47.8586	49.7418	13.1292	22.2504	10.9026	13.995	30.6743	7.31436	39.8213	15.3591	10.0393	35.875	5.4485	14.4485	6.68115	10.6104	7.32251	0	13.9115	60.0953	6.54763	4.59984	3.67723	12.2187	5.32684	71.4027	120.606	133.395	6.47915	7.37991	4.70504	8.1306	8.15718	25.8929	11.728	4.44788	6.485	16.197	27.1423	31.832	31.5037	11.7873	7.80244	9.33268
ENSG00000260924	13.9133	5.48429	14.0251	0	2.12068	9.66364	8.65367	4.99998	1.34744	2.15246	9.60015	4.11159	1.82277	2.65311	6.45743	2.66353	2.54185	8.26816	3.64441	4.68884	2.09455	3.81074	6.2806	4.71063	3.79802	0.962801	8.42473	0	0.802615	5.33698	7.38666	3.43266	1.63227	9.1933	2.78057	2.76507	5.54623	7.11524	3.36982	4.31436	2.29551	6.77169	4.21577	7.28839	5.11667	3.50012	3.89341
ENSG00000260926	0	0	0	0	0	0	0	0	0	0	0	0	0	0	0	0	0	0	0	0	0	0	0	0	0	0	0	0	0	0	0	0	0	0	0	0	0	0	0	0	0	0	0	0	0	0	0
ENSG00000260927	0	2.82826	0	2.73548	0	4.73885	1.81857	2.83617	8.79478	2.74623	1.75445	0	0	0	0	2.44782	1.20377	2.60852	0	0	0	0	0	0.911627	0.937679	1.85955	0.910382	1.90668	0	0.910593	0.979963	0	0.932647	0.97927	1.94943	0.931481	0	0	2.02234	0	0	2.8846	0.942906	0.922222	2.75095	0	3.75802
ENSG00000260928	0	0	0	0	0	0	0	0	0	0	0	0	0	0	0	0	0	0	0	0	0	0	0	0	0	0	0	0	0	0	0	0	0	0	0	0	0	0	0	0	0	0	0	0	0	0	0
ENSG00000260930	0	0	0	0	0	0	0	0	0	0	0	0	1.72542	0	0	0	0	0	0	0	0	0	0	0	0	0	0	0	0	0	0	0	0.949708	0	0	0	0	0	0	0	0	0	0	0	0	0	0
ENSG00000260932	0	0	0	0	0	0	0	0	0	0	0	0	0	0	0	0	0	0	0	0	0	0	0	0	0	0	0	0	0	0	0	0	0	0	0	0	0	0	0	0	0	0	0	0	0	0	0
ENSG00000260933	0	0	0	0	0	0	0	0	0	0	0	0	0	0	0	0	0	0	0	0	0	0	0	0	0	0	0	0	0	0	0	0	0	0	0	0	0	0	0	0	0	0	0	0	0	0	0
ENSG00000260934	0	0	0	0	0	0	0	0	0	0	0	0	0	0	0	0	0	0	1.23909	0	0	0	0	0	0	0	0	0	0	0	0	0	0	0	0	0	0	0	0	0	0	0	0	0	0	0	0
ENSG00000260937	0	0	0	0	0	0	0	0	0	0	0	0	0	0	0	0	0	0	0	0	0	0	0	0	0	0	0	0	0	0	0	0	0	0	0	0	0	0	0	0	0	0	0	0	0	0	0
ENSG00000260939	0	0	0	0	0	0	0	0	0	0	0	0	0	0	0	0	0	0	0	0	0	0	0	0	0	0	0	0	0	0	0	0	0	0	0	0	0	0	0	0	0	0	0	0	0	0	0
ENSG00000260940	0	0	0.815557	0	0.881531	0.931353	0	0	1.24868	0	0	0	3.50225	0	0	7.40501	0	0.875171	1.29135	2.9716	0	0.903298	0	0	0	0.935646	0	0	0	1.78249	1.99246	0	0	0	0	0	0	0	0	0	0	0	0	0	1.91179	0.963497	0
ENSG00000260941	6.33242	8.87438	10.5398	21.7777	7.86055	8.35541	8.07188	4.63795	8.63531	5.57873	0.84786	3.58951	4.36093	9.56092	5.60636	17.0421	11.9101	8.71567	12.8289	10.8511	0	7.18917	5.51129	11.9264	13.9468	1.86426	4.48044	3.96142	0	7.89139	0.994656	8.50501	6.82526	1.00737	17.0667	0.968497	1.86696	2.74681	3.0231	7.41231	7.95334	21.4815	7.80515	3.83581	5.71814	3.84775	4.88338
ENSG00000260942	8.07322	9.66349	21.4667	2.82179	4.61395	5.75329	5.4482	6.59081	6.24166	7.46104	7.86356	1.23518	1.74689	7.39906	19.5864	6.22163	15.6841	17.4658	11.1968	3.98123	16.8034	7.34977	7.3369	13.866	4.73873	12.1019	3.65507	5.88634	4.2928	16.2104	14.7645	7.51791	7.42339	23.6279	3.86869	1.84988	13.9292	5.15172	9.48581	2.71086	7.61701	12.3417	4.64059	13.5773	8.21424	11.1715	12.894
ENSG00000260943	0	0	0	0	0	0	0	0	0	0	0	0	0	0	0	0	0	0	0	0	0	0	0	0	0	0	0	0	0	0	0	0	0	0	0	0	0	0	0	0	0	0	0	0	0	0	0
ENSG00000260944	0	0	1.72976	0	1.84482	0	0.907082	0	5.12039	0	0.877267	0	0	0	1.08129	0	2.42428	0	2.45919	2.77827	0	0	0	0	0.947923	3.7136	1.83623	1.87962	3.47428	0	0	0	1.8185	1.90706	3.87907	0	0.936791	2.5674	0.971638	3.66502	2.58684	0.950894	1.90881	2.76054	0.927168	7.77876	1.84607
ENSG00000260945	0	0	0	0	0	0	0	0	0	0	0	0	0	0	0	0	0	0	0	0	0	0	0	0	0	0	0	0	0	0	0	0	0	0	0	0	0	0	0	0	0	0	0	0	0	0	0
ENSG00000260947	8.24978	62.3643	4.07788	38.462	7.97104	19.5145	2.71778	0	1.24062	37.5596	18.2484	7.339	1.73286	51.6714	1.11408	2.42601	13.0889	10.3693	7.56629	15.7888	35.628	3.58597	22.069	9.02676	10.3776	4.60247	2.68612	3.78482	0	8.7494	0	2.79456	5.74192	3.98435	67.4727	0.931454	0	64.8292	3.08288	0	1.3121	0	0.949051	0.931823	0	0	0.947563
ENSG00000260948	11.7819	29.7813	20.255	17.2601	18.4292	14.7717	25.2158	28.6043	14.8039	27.7206	19.6632	13.2212	19.0585	17.8689	27.8692	36.308	5.92368	20.7007	16.4334	8.11404	12.0649	11.6022	18.3398	9.99243	22.3867	23.0411	22.3618	11.4832	7.86984	9.6282	14.7269	23.4025	24.1017	20.9678	11.8545	21.7104	10.1862	17.5884	13.1996	30.4117	14.4633	19.1764	32.552	22.624	21.374	9.34565	22.0057
ENSG00000260949	2.83444	4.5902	0	0	4.47067	3.74934	1.81143	4.66168	7.47063	0.904204	0	2.45253	4.30582	1.2137	1.1013	2.44332	3.58632	9.54089	3.76144	0	5.20241	3.62705	1.83811	4.54233	5.57099	3.7065	1.80122	6.79414	2.6443	3.61157	1.96522	3.79074	1.87063	2.96001	1.95013	0.930843	7.44423	5.2724	2.01052	1.83348	3.90787	0.954704	1.88395	0.920003	1.82338	3.73157	3.74529
ENSG00000260951	0	0	0	0	0	0	0	0	0	0	0	0	0	0	0	0	0	0	0	0	0	0	0	0	0	0	0	0	0	0	0	0	0	0	0	0	0	0	0	0	0	0	0	0	0	0	0
ENSG00000260953	0	0	0	0	0	0	0	0	0	0	0	0	0	0	0	0	0	0	0	0	0	0	0	0	0	0	0	0	0	0	0	0	0	0	0	0	0	0	0.953538	0	0	0	0	0	0	0	0
ENSG00000260954	0	0	0	0	0.917737	0	1.81661	0	0	1.86978	0.869733	1.24194	0	1.24052	1.08854	0	0	1.77531	0	1.84585	0	0	0	0	0	0	0.916057	0	0	0.907573	0	0	0	0	1.96854	0	0	0	0	0.918564	0	0.97871	0.969075	0	0	0	0
ENSG00000260955	0.943187	0	0	0.909387	0.90012	0	0.905507	2.82702	2.50035	0	0	0	0	1.21911	1.10117	1.2202	0	0	0	0	0	0	0	1.81917	0	0	0.906244	0.948746	0	0	4.89648	0	0	0	0	1.88269	0	0	3.07841	0.930393	0	0	0	0	0	1.94216	0
ENSG00000260957	0	0	0	0	0	0	0	0	0	0	0	0	0	0	0	0	0	0	0	0	0	0	0	0	0	0	0	0	0	0	0	0	0	0	0	0	0	0	0	0	0	0	0	0	0	0	0
ENSG00000260958	0	0	0	0	0	0	0	0	0	0	0	0	0	0	0	0	0	0	0	0	0	0	0	0	0	0	0	0	0	0	0	0	0	0	0	0	0	0	0	0	0	0	0	0	0	0	0
ENSG00000260959	0	0	0	0	0	0	0	0	0	0	0	0	0	0	0	0	0	0	0	0	0	0	0	0	0	0	0	0	0	0	0	0	0	0	0	0	0	0	0	0	0	0	0	0	0	0	0
ENSG00000260962	0	0	0	0	0	0	0	0	0	0	0	0	0	0	0	0	0	0	0	0	0	0	0	0	0	0	0	0	0	0	0	0	0	0	0	0	0	0	0	0	0	0	0	0	0	0	0
ENSG00000260963	0	0	0	0	0	0	0	0	0	0	0	0	0	0	0	0	0	0	0	0	0	0	0	0	0	0	0	0	0	0	0	0	0	0	0	0	0	0	0	0	0	0	0	0	0	0	0
ENSG00000260965	0	0	0	0	0	0	0	0	0	0	0	0	0	0	0	0	0	0	0	0	0	0	0	0	0	0	0	0	0	0	0	0	0	0	0	0	0	0	0	0	0	0	0	0	0	0	0
ENSG00000260966	38.3427	53.166	42.0958	65.7527	60.7997	70.0854	39.2348	42.1804	96.4724	85.4803	32.4111	37.8545	73.7944	71.7036	23.3867	75.9796	43.4433	74.0963	72.7276	37.17	76.8162	81.0476	90.6743	38.7039	85.5743	37.2527	43.4555	41.0164	64.7496	32.4914	41.6821	38.5447	66.4723	70.2396	30.7568	41.9227	40.2439	45.4745	43.7928	85.0738	50.3268	98.7041	70.2265	55.4377	89.2272	78.6509	66.8392
ENSG00000260967	0	0	0	0	0	0	0	0	0	0	0	0	0	0	0	0	0	0	0	0	0	0	0	0	0	0	0	0	0	0	0	0	0	0	0	0	0	0	0	0	0	0	0	0	0	0	0
ENSG00000260969	0	0	0	0	0	0	0	0	0	0	0	0	0	0	0	0	0	0	0	0	0	0	0	0	0	0	0	0	0	0	0	0	0	0	0	0	0	0	0	0	0	0	0	0	0	0	0
ENSG00000260970	0	0	0	0	0	0	0	0	0	0	0	0	0	0	0	0	0	0	0	0	0	0	0	0	0	0	0	0	0	0	0	0	0	0	0	0	0	0	0	0	0	0	0	0	0	0	0
ENSG00000260971	0	2.65267	0.366085	1.09857	4.14233	0	3.05198	5.49821	7.17808	0	0	3.49876	2.34212	0	1.96639	0	2.90821	3.90184	3.35566	1.15708	0	0.404687	4.40524	0	2.63902	4.97785	3.01789	0	8.06771	0	1.82186	3.1526	0	2.41955	1.44482	2.1349	5.63537	6.77116	5.23806	2.0863	4.4184	2.80636	3.62578	2.63834	2.72225	1.32165	1.55589
ENSG00000260972	0	0	0	0	0	0	0	0	0	0	0	0	0	0	0	0	0	0	0	0	0	0	0	0	0	0	0	0	0	0	0	0	0	0	0	0	0	0	0	0	0	0	0	0	0	0	0
ENSG00000260973	0	0	0	0	0	3.74793	0	0	0	0	13.0029	0	0	0	0	4.90205	0	0	0	0	0	0	0	0	0.959355	0	0	0	0	0	0	0	1.92961	0	0	0	0	0	0	0	0	0	0	0	2.8105	0	0
ENSG00000260974	0	0	0	0	0	0	0	0	0	0	0	0	0	0	0	0	0	0	0	0	0	0	0	0	0	0	0	0	0	0	0	0	0	0	0	0	0	0	0	0	0	0	0	0	0.909897	0	0
ENSG00000260975	0	0	0	0	0	0	0	0	0	0	0	0	0	0	0	0	0	0	0	0	0	0	0	0	0	0	0	0	0	0	0	0	0	0	0	0	0	0	0	0	0	0	0	0	0	0	0
ENSG00000260976	0	0.94401	0	0	0	0	0	0	0	0	0	0	0	0	0	0	0	0	0	0	0	0	0	0	1.93516	0	0	0	0	0	0	0	0	0	0	0	0	0	0	0	0	0	0	0	0	0	0
ENSG00000260977	52.0394	34.5739	66.2058	71.9578	83.1321	77.654	27.9133	62.3012	65.3978	72.1201	45.5779	35.1797	51.9616	46.0167	60.5004	131.113	26.1946	64.861	45.2265	59.6477	99.7577	61.5787	71.6736	49.3248	59.378	59.2228	32.5622	53.1711	61.0784	72.4615	86.0262	62.6384	50.3842	133.239	128.294	70.9996	88.9291	76.8563	55.4396	51.2881	70.3158	68.5394	33.1704	34.3502	56.4066	51.454	71.1513
ENSG00000260978	0	0	0	0	0	0	0	0	0	0	0	0	0	0	0	0	0	0	0	0	0	0	0	0	0	0	0	0	0	0	0	0	0	0	0	0	0	0	0	0	0	0	0	0	0	0	0
ENSG00000260979	0	0	0	0	0	0	0	0	0	0	0	0	1.73944	0	0	1.24788	0	0	0	2.78131	0	0	0	0	0	0	0	0	0	0	0	0	0	0	0.962833	0	0	0	0	0	2.47026	0	0	0	0	0.966497	0
ENSG00000260981	0	0	0	0	0	0	0	0	0	0	0	0	0	0	0	0	0	0	0	0	0	0	0	0	0	0	0	0	0	0	0	0	0	0	0	0	0	0	0	0	0	0	0	0	0	0	0
ENSG00000260983	0	0	0	0	0	0	0	0	0	0	0	0	0	0	0	0	0	0	0	0	0	0	0	0	0	0	0	0	0	0	0	0	0	0	0	0	0	0	0	0	0	0	0	0	0	0	0
ENSG00000260984	0	0	0	0	0	0	0	0	0	0	0	0	0	0	0	0	0	0	0	0	0	0	0	0	0	0	0	0	0	0	0	0	0	0	0	0	0	0	0	0	0	0	0	0	0	0	0
ENSG00000260986	0	0	0	0	0	0	0	0	0	0	0	0	0	0	0	0	0	0	0	0	0	0	0	0	0	0	0	0	0	0	0	0	0	0	0	0	0	0	0	0	0	0	0	0	0	0	0
ENSG00000260988	0	0	0	0	0	0	0	0.927284	0	0	0	0	0.862275	0	2.19632	0	0	0	1.25431	1.01383	0	0	0	0	0.943067	0	0	0	0.876209	0	0	1.88747	0.95251	0	0	0	0	0	0	0	0	0	0.949058	0	0	0	0
ENSG00000260989	0	0	0	0	0	0	0	0	0	0	0	0	0	0	0	0	0	0	0	0	0	0	0	0	0	0	0	0	0	0	0	0	0	0	0	0	0	0	0	0	0	0	0	0	0	0	0
ENSG00000260990	0	0	0	0	0	0	0	0	0	0	0	0	0	0	0	0	0	0	0	0	0	0	0	0	0	0	0	0	0	0	0	0	0	0	0	0	0	0	0	0	0	0	0	0	0	0	0
ENSG00000260991	0	0	0	0	0	0	0	0	0	0	0	0	0	0	0	0	0	0	0	0	0	0	0	0	0	0	0	0	0	0	0	0	0	0	0	0	0	0	0	0	0	0	0	0	0	0	0
ENSG00000260992	12.8701	24.0933	12.7484	14.6996	18.2992	21.016	17.1532	14.1013	30.9967	10.1593	10.4461	6.13723	18.2507	7.34138	14.2055	14.8099	12.0396	17.3874	17.5021	9.62363	17.6125	10.0355	11.9074	15.6439	14.8773	7.4924	9.15436	5.82867	12.0953	10.8008	10.8617	14.251	6.5304	7.86499	5.88708	6.56925	5.56209	6.50969	5.79637	12.7106	14.1414	13.4578	10.3468	17.4572	12.0569	8.44621	11.251
ENSG00000260994	0	0	0	0	0	0	0	0	0	0	0	0	0	0	0	0	0	0	0	0	0	0	0	0	0	0	0	0	0	0	0	0	0	0	0	0	0	0	0	0	0	0	0	0	0	0	0
ENSG00000260995	0	0	0	0	0	0	0	0	0	0	0	0	0	0	0	0	0	0	0	0	0	0	0	0	0	0	0	0	0	0	0	0	0	0	0	0	0	0	0	0	0	0	0	0	0	0	0
ENSG00000260996	0	0	0	0	0	0	0	0	0	0	0	0	0	0	0	0	0	0	0	0	0	0	0	0	0.955239	0	0	0	0	0	0	0	0	0	0	0	0	0	0	0	0	0	0	0	0	0	0
ENSG00000260997	0	0	0	0	0	0	0	0	0	0	0	0	0	0	0	0	0	0	0	0	0	0	0	0	0	0	0	0	0	0	0	0	0	0	0	0	0	0	0	0	0	0	0	0	0	0	0
ENSG00000260999	0	0	0	0	0	0	0	0	0	0	0	0	0	0	0	0	0	0	0	0	0	0	0	0	0	0	0	0	0	0	0	0	0	0	0	0	0	0	0	0	0	0	0	0	0	0	0
ENSG00000261000	0	0	0	0	0	0	0	2.80034	1.25366	0.89604	0	2.43981	0	3.63924	0	0	0	0	0	0	0	0	0	0	0	0.921311	0	0	0	0	0.975691	0	0.931233	0	0	0	0	0	1.01177	0	1.31414	0.965137	0	0	0	0	0
ENSG00000261002	0	0	0	0	0	0	0	0	0	0	0	0	0	0	0	0	0	0	0	0	0	0	0	0	0	0	0	0	0	0	0	0	0	0	0	0	0	0	0	0	0	0	0	0	0	0	0
ENSG00000261003	2.00501	0	0	1.86489	1.84169	0	0	0	1.24479	1.87631	0.878201	3.69854	1.74691	2.44844	0	1.23774	0	1.74596	2.49506	1.98555	4.82456	3.64712	1.82966	0	0	1.85985	0	1.96581	1.71503	0.892764	0.981402	0	2.79081	0	3.86581	0	0	1.2977	0.961604	0	0	0.946597	0	0.906882	2.728	0	2.7687
ENSG00000261007	0	0	0	0	0	0	0	0	0	0	0	0	0	0	0	0	0	0	0	0	0	0	0	0	0	0	0	0	0	0	0	0	0	0	0	0	0	0	0	0	0	0	0	0	0	0	0
ENSG00000261008	11.9383	2.69863	1.6618	3.53293	3.45681	8.08092	8.2482	6.27091	3.5621	11.8869	9.2158	8.2292	10.048	3.53759	13.9865	8.20635	18.4001	6.68991	4.82384	10.6887	11.6682	3.46943	5.76146	9.75303	5.40235	7.10871	6.91472	30.3397	3.38076	10.5127	9.83564	3.60565	6.27767	3.78871	2.83143	12.424	6.31524	6.26347	6.69007	10.9565	5.05264	8.19622	0.947975	3.60174	6.12412	4.53095	10.7352
ENSG00000261009	0	0	0	0	0	0	0	0	0	0	0	0	0	0	0	0	0	0	0	0	0	0	0	0	0	0	0	0	0	0	0	0	0	0	0	0	0	0	0	0	0	0	0	0	0	0	0
ENSG00000261010	0	0	0	0	0	0	0	0	0	0	0	0	0	0	0	0	0	0	0	0	0	0	0	0	0	0	0	0	0	0	0	0	0	0	0	0	0	0	0	0	0	0	0	0	0	0	0
ENSG00000261011	0	3.86243	6.06353	4.67932	0	0	4.57663	0	0	0	0	7.5073	0	1.2388	9.79119	0	0	0	4.9672	25.7137	8.92644	0	0	0	0	14.0159	9.12898	0	0	6.31521	13.6961	0	9.21567	0	29.8389	0	0	20.4998	9.59141	0	0	0	0	0	0	0	0
ENSG00000261012	0	0	0	0	0	0	0	0	0	0	0	0	0	0	0	0	0	0	0	0	0	0	0	0	0	0	0	0	0	0	0	0	0	0	0	0	0	0	0	0	0	0	0	0	0	0	0
ENSG00000261013	0	0	0	0	0	0	0	0	0	0	0	0	0	0	0	0	0	0	0	0	0	0	0	0	0	0	0	0	0	0	0	0	0	0	0	0	0	0	0	0	0	0	0	0	0	0	0
ENSG00000261014	0	0	0	0	0	0	0	0	0	0	0	0	0	0	0	0	0	0	0	0	0	0	0	0	0	0	0	0	0	0	0	0	0	0	0	0	0	0	0	0	0	0	0	0	0	0	0
ENSG00000261017	0	0	0	0	0	0	0	0	0	0	0	0	0	0	0	0	1.20553	0	0	0	0	0	0	0	0	0	0	0	0	0	0	0	0	0	0	0	0	0	0	0	0	0	0	0	0	0	0
ENSG00000261018	0	0	0	0	0	0	0	0	0	0	0	0	0	0	0	0	0	0	0	0	0	0	0	0.920626	0	0	0	0	0	0	0	0	0	0	0	0	0	0	0	0	0	0	0	0	0	0	0
ENSG00000261019	1.79351	0	1.63111	0	4.38812	2.78775	1.79838	2.79042	1.24494	1.87589	2.54204	2.41397	0	3.61594	1.12261	0	0	1.74614	0	0	0	1.80872	3.70924	0.918304	0.968538	1.85147	7.25202	0.957561	7.05099	3.48714	0	3.75398	2.96091	0	8.03617	1.92693	1.86993	0	0	0.928216	3.99429	1.95861	0	1.92847	3.80495	0	1.97094
ENSG00000261020	0	0	0	0	0	0	0	0	0	0	0	0	0.861553	0	0	0	0	0	0	0	0	0	0	0	0	0	0	0	0	0	0	0	0	0	0	1.87375	0	0	0	0	0	0	0	0	0	0	0
ENSG00000261024	0	0	0	0	0	0	0	0	0	0	0	0	0	0	0	0	0	0	0	0	0	0	0	0	0	0	0	0	0	0	0	0	0	0	0	0	0	0	0	0	0	0	0	0	0	0	0
ENSG00000261025	0	0	0	0	0.929529	0	0	0	0	0	0	0	0	0	0	0	0	0	0	0	0	0	0	0	0	0	0	0	0	0	0	0	0	0	0	0	0	0	0	0	0	0	0	0	0	0	0
ENSG00000261026	0	0	0	0.92165	0	0	0	0	0	0.899533	0	0	1.72575	0	3.28335	0	0	0.867091	0	1.01096	0	10.0013	0.916715	0	12.202	0	4.51415	2.94818	1.74433	0.90317	0	2.86034	0	3.98882	0	2.79745	0	3.94632	5.88143	2.73175	0	0	0	0	0	5.53499	7.58127
ENSG00000261028	0	0	0	0	0	0	0	0	0	0	0	0	0	0	0	0	0	0	0	0	0	0	0	0	0	0	0	0	0	0	0	0	0	0	0	0	0	0	0	0	0	0	0	0	0	0	0
ENSG00000261029	0	0	0	0	0	0	0	0	0	0	0	0	0	0	0	0	0	0	0	0	0	0	0	0	0	0	0	0	0	0	0	0	0	0	0	0	0	0	0	0	0	0	0	0	0	0	0
ENSG00000261030	0	0	0	0	0	0	0	0	0	0	0	0	0	0	0	0	0	0	0	0	0	0	0	0	0	0	0	0	0	0	0	0	0	0	0	0	0	0	0	0	0	0	0	0	0	0	0
ENSG00000261033	0	0	1.77995	0.948335	0	0	0	0	0	0	1.79181	0	0	0	0	0	0	0	0	0	0	0.922892	0	0	0.963476	0	0	0	0	0	0	0.90977	0	0	0	0	0	0	0	0	0	0	2.68848	0	0	2.68527	0
ENSG00000261035	0	0	0	0	0	0	0	0	0	0	0	0	0	0	0	0	0	0	0	0	0	0	0	0	0	0	0	0	0	0	0	0.931149	0	0	0	0	0	0	0	0	0	0	0	0	0	0	0
ENSG00000261036	0	0	0.833847	0	0	0	0	0	0	0	0	0	0	0	0	0	0	0	0	0	0	0	0.932854	0	0	0	0	0	0	0	0	0	2.83617	0.993233	0	0	0	0	0	0	0	0	0	0	0	0	0
ENSG00000261037	0	0	0	0	0	0	0	0	0	0	0	0	0	0	0	0	0	0	0	0	0	0	0	0	0	0	0	0	0	0	0	0	0	0	0	0	0	0	0	0	0	0	0	0	0	0	0
ENSG00000261038	0	0	0	0	0	0	0	0	0	0	0	0	0	0	0	0	0	0	0	0	0	0	0	0	0	0	0	0	0	0	0	0	0	0	0	0.920284	0	0	0	0	0	0	0	0	0	0	0
ENSG00000261039	0.92783	0	0.827884	0	0.889779	0	0.893924	0	1.24555	2.71094	2.57038	0	0	0	0	0	7.23871	4.31977	1.2551	0	0	1.82732	0.92475	0	4.8531	1.85106	0	0	0	0	0	2.84101	0	0	0	0	2.79161	1.33798	0	2.74974	1.31104	3.90123	0.965372	0	0.943711	0.981382	0
ENSG00000261040	176.857	96.5175	161.812	110.984	80.8566	94.6873	72.1827	44.665	120.407	160.408	271.465	65.2214	67.1622	46.8088	100.675	26.7716	185.657	78.292	90.3577	127.415	137.077	40.5994	25.5194	156.56	27.6376	128.97	66.8097	188.613	79.5921	172.642	162.706	284.133	45.5404	130.168	400.911	211.522	182.661	202.225	133.046	88.5893	52.1363	67.844	104.249	136.838	220.733	89.4732	136.648
ENSG00000261041	0	0	0	0	0	0	0	0	0	0	0	0	0	0	0	0	0	0	0	0	0	0	0	0	0	0	0	0	0	0	0	0	0	0	0	0	0	0	0	0	0	0	0	0	0	0	0
ENSG00000261043	0	0	0	0	0	0	0	0	0	0	0	0	0	0	0	0	0	0	0	0	0	0	0	0	0	0	0	0	0	0	0	0	0	0	0	0	0	0	0	0	0	0	0	0	0	0	0
ENSG00000261044	0	0	0	0.923539	0	0	0	0	0	0	0	0	0	0	0	0	2.47007	0	0	0	0	0	0	0	0	0	0	0	0	0	0	0	0	0	0	0	0	0	0	0	0	0	0	0	0	0	0
ENSG00000261045	0	0	0.821332	0	0	0	0	0	0	0	0	1.21916	0	0	1.09741	0	0	0	0	0	0	0	0	3.63279	0	0	0	6.75532	0	0.908461	2.94235	0	0	0	0	0	0.927355	1.32573	2.99814	0	2.61054	4.80018	0	0	0.923081	1.8433	0.941398
ENSG00000261046	0	0	0	0	0	0	0	0	0	0	0	0	0	0	0	0	0	0	0	0	0	0	0	0	0	0	0	0	0	0	0	0	0	0	0	0	0	0	0	0	0	0	0	0	0	0	0
ENSG00000261047	0	0	0	0	0	0	0	0	0	0	0	0	0	0	0	0	0	0	0	0	0	0	0	0	0	0	0	0	0	0	0	0	0	0	0	0	0	0	0	0	0	0	0	0	0	0	0
ENSG00000261048	0	0	0	0	0	0	0	0	0	0	0	0	0	0	0	0	0	0	0	0	0	0	0	0	0	0	0	0	0	0	0	0	0	0	0	0	0	0	0	0	0	0	0	0	0	0	0
ENSG00000261049	0	0	0	0	0	0	0	0	0	0	0	0	0	0	0	0	0	0	0	0	0	0	0	0	0	0	0	0	0	0	0	0	0	0	0	0	0	0	0	0	0	0	0	0	0	0	0
ENSG00000261051	22.9254	5.5281	12.8136	6.37292	6.90264	5.48066	8.02553	11.0528	1.23338	2.8171	2.49399	8.29159	6.03116	15.3791	0	1.21084	7.07992	8.58317	7.63748	6.16282	16.7952	0.886555	6.36388	6.32322	0.953534	0.912302	3.5612	2.83958	6.06047	2.58113	6.82782	3.69546	2.92109	0.995068	1.98434	3.81661	2.75727	4.11698	10.0815	5.48923	3.94796	0.964232	6.74029	5.72683	3.76182	2.83802	0.972644
ENSG00000261052	69.5454	14.5935	104.146	105.181	3.10428	88.2669	62.0903	90.8286	0	91.8728	46.1783	41.5535	42.7963	27.0953	57.491	6.89186	80.1639	2.85325	98.2955	86.462	107.037	74.1563	53.2894	17.8099	11.5992	53.8937	1.45962	0	6.08437	9.19232	80.6792	1.47048	72.0205	53.7443	107.108	4.43764	4.45245	11.0207	30.7033	18.0019	51.3536	5.84051	35.9458	63.9377	8.02309	97.2689	68.6475
ENSG00000261053	0	0	0	0	0	0	0	0	0	0	0	0	0	0	0	0	0	0	0	0	0	0	0	0	0	0	0	0	0	0	0	0	0	0	0	0	0	0	0	0	0	0	0	0	0	0	0
ENSG00000261054	2.0596	2.97444	0.872778	0	0.930097	0.963205	9.02751	1.87479	0	0.955688	5.23863	1.23376	4.36077	0	0	0	0	0	2.48211	0	12.5806	4.57054	0	4.59956	0	2.79498	0.909659	3.91975	0.835231	0	2.90636	0	1.81972	0	0	0	4.61865	2.56574	0	2.66047	0	3.75061	4.58963	1.79447	1.82514	0.925718	6.42368
ENSG00000261055	0	0	0.863724	0.929319	0	0	0	0.946789	0	0.939818	0.882248	3.73902	0	0	0	0	0	0	0	0	0	0	0.921198	0	0	0	0	0.975098	0.864733	0	1.95586	0	0	0	0.964809	0.920837	0	0	0	0	0	0.95047	0	0	0	0	0
ENSG00000261056	0	0	0	0	0	0	0	0	0	0.902331	0	6.07602	0	0	2.19819	0	0	0.861682	0	2.00944	0	0	0	0	0	0	0	0	0	0.894386	0.982976	1.89151	0.939011	0	0	0	0.923277	0	0	0	0	0	1.88403	0	4.57294	2.76069	0
ENSG00000261057	0	0	0	0	0	0	0.892166	0	0	0	0	0	2.56643	0	0	0	0	0	0	0	0	0	0	0	0	0	0	0	0	0	0	0.952394	0	0	0	0	0	0	0	0	0	1.94251	0	0	0	0	0
ENSG00000261058	0	0	0	0	0	0	0	0	0	0	0	0	0	0	0	0	0	0	0	0	0	0	0	0	0	0	0	0	0	0	0	0	0	0	0	0	0	0	0	0	0	0	0	0	0	0	0
ENSG00000261060	0	0	0	0	0	0	0	0	0	0	0	0	0	0	0	0	0	0	0	0	0	0	0	0	0	0	0	0	0	0	0	0	0	0	0	0	0	0	0	0	0	0	0	0	0	0	0
ENSG00000261061	90.1341	102.376	312.199	103.614	47.1784	124.096	103.421	55.8719	103.958	84.4546	129.413	103.082	107.869	135.74	347.383	96.2405	204.38	101.068	81.9136	126.636	99.9614	74.7474	113.694	280.876	98.4113	183.996	69.0915	270.669	105.745	225.95	190.416	191.013	77.3035	80.7099	257.039	162.244	139.128	115.376	90.8227	78.4978	95.8801	134.332	145.536	87.663	146.933	128.921	166.15
ENSG00000261063	0	0	0	0	0	0.930286	0	0	0	0	0.834696	0	0	0	0	0	0	0	0	0	0	0	0	0	0	0	0	0	0	0	0.99841	0	0	0	0	0	0	0	1.01855	0	0	0	0	0	0	0	0
ENSG00000261064	0.621171	8.13071	2.65038	3.94882	0	3.81852	4.62911	2.48531	0	0	0.54093	0	1.1841	0	0.68065	1.54854	0.7509	1.17258	4.6874	4.42007	0	3.68551	1.15169	1.25028	3.11285	3.72034	1.77482	1.891	6.79016	1.19417	3.77987	4.34421	4.38532	3.30103	1.23503	1.20671	4.84566	4.21591	1.25032	2.43168	3.94278	4.23164	6.04956	0	5.35112	2.32163	5.91053
ENSG00000261065	0	0	0	0	0	0	0	0	0	0	0	0	0	0	0	0	0	0	0	0	0	0	0	0	0	0	0	0	0	0	0	0	0	0	0	0	0	0	0	0	0	0	0	0	0	0	0
ENSG00000261066	0	0	0	0	0	0	0	0	0	0	0	0	0	0	0	0	0	0	0	0	0	0	0	0	0	0	0	0	0	0	0	0	0	0	0	0	0	0	0	0	0	0	0	0	0	0	0
ENSG00000261067	2.62171	15.9079	4.0286	15.6506	6.35211	19.1237	28.5699	29.5236	25.1913	6.49467	14.2893	6.74853	18.888	6.55548	16.9709	5.24954	23.9613	30.9706	24.2154	16.1287	30.5511	41.5532	16.8926	28.9632	25.8522	17.9817	28.7225	10.0474	32.6849	19.2257	24.0247	25.829	39.143	29.64	26.6907	23.7439	26.6025	21.4766	33.7258	34.252	36.9057	26.7873	34.0521	38.6157	41.1752	33.8514	14.6555
ENSG00000261068	2.89058	10.453	3.34499	2.79415	6.30885	12.2446	2.71035	3.73055	11.1567	4.54886	11.2515	0	6.05408	1.21753	3.28454	4.89252	15.5877	10.3603	3.74592	9.18138	2.51876	6.37188	14.6899	2.75766	13.3234	6.48723	10.8818	9.69133	10.4842	2.71617	7.92821	6.65081	10.3348	4.9542	15.5864	11.1236	17.6295	13.0665	18.6319	24.5654	9.0491	23.9893	13.1233	10.1113	14.6839	17.5843	0.940517
ENSG00000261069	0	0	0	0	0	0	0	0	0	0	0	0	0	0	0	0	0	0	0	0	0	0	0	0	0	0	0	0	0	0	0	0	0	0	0	0	0	0	0	0	0	0	0	0	0	0	0
ENSG00000261070	0	0	0	0	0	0	0	0	0	0	0	0	0	0	0	0	0	0	0	0	0	0	0	0	0	0	0	0	0	0	0	0	0	0	0	0	0	0	0	0	0	0	0	0	0	0	0
ENSG00000261071	15.8806	20.5031	37.4504	15.345	14.9068	9.11253	15.7922	8.70209	11.528	17.1512	23.1072	20.7223	16.1622	7.68291	27.085	9.00665	14.8885	12.6058	13.5587	25.5594	15.0109	9.35839	18.9091	13.0459	14.1518	19.0256	12.0856	5.02141	18.0399	20.2224	9.53516	31.3384	6.10766	11.4935	23.8307	14.0564	15.7392	19.8309	6.1737	8.8264	15.6167	18.9915	11.5709	11.1753	21.4312	12.4248	20.6255
ENSG00000261072	0	0	0	0	0	0	0	0	0	0	0	0	0	0	0	0	0	0	0	0	0	0	0	0	0	0	0	0	0	0	0	0	0	0	0	0	0	0	0	0	0	0	0	0	0	0	0
ENSG00000261075	0	0	0	0	0	0	0	0	0	0	0	0	0	0	0	0	0	0	0	0	0	0	0	0	0	0	0	0	0	0	0	0	0	0	0	0	0	0	0	0	0	0	0	0	0	0	0
ENSG00000261076	9.71065	3.69284	16.815	16.5565	7.24631	5.68691	2.71954	6.55832	16.1772	14.6079	11.2992	13.5191	13.9158	12.2265	9.90363	16.016	13.2093	3.46817	7.51784	12.8459	7.38075	7.30002	4.61271	12.9145	8.35534	4.6753	2.72651	2.92816	6.10434	12.7454	1.98436	9.57057	13.1035	3.95722	8.7966	2.7932	13.9385	23.511	6.88068	7.30545	3.89768	13.4544	0.94203	10.0967	10.0981	8.34403	14.9997
ENSG00000261077	0	0	0	0	0	0	0	0	0	0	0	0	0	0	0	0	0	0	0	0	0	0	0	0	0	0	0	0	0	0	0	0	0	0	0	0	0	0	0	0	0	0	0	0	0	0	0
ENSG00000261078	0	0	0	0	0	0	0	0	0	0	0	0	0	0	0	0	0	0	0	0	0	0	0	0	0	0	0	0	0	0	0	0	0	0	0	0	0	0	0	0	0	0	0	0	0	0	0
ENSG00000261079	13.3913	19.172	14.8785	27.1484	11.8875	12.1278	14.0763	30.9231	6.49362	12.0183	21.3185	18.2999	10.7092	17.9245	18.3509	10.2254	9.93201	13.4079	25.6649	19.2082	17.7293	5.6182	27.1897	12.0909	7.80672	16.0315	19.486	22.455	18.3919	14.1664	14.191	28.3617	12.046	12.3282	2.82678	11.9955	18.5485	13.5702	16.1798	20.2619	9.56716	11.5456	12.2922	7.65865	3.49343	18.701	17.6475
ENSG00000261080	0	0	0	0	0	0	0	0	0	0	0	0	0	0	0	0	0	0	0	0	0	0	0	0	0	0	0	0	0	0	0	0	0	0	0	0	0	0	0	0	0	0	0	0	0	0	0
ENSG00000261081	0	0	0	0	0	0	0	0	0	0	0	0	0	0	0	0	0	0	0	0	0	0	0	0	0	0	0	0	0	0	0	0	0	0	0	0	0	0	0	0	0	0	0	0	0	0	0
ENSG00000261082	0	0	0	0	0	0	0	0	0	0	0	0	0	0	0	5.00434	0	0	0	0	0	0	0	0	0	0	0	0	0	0	0	0	0	0	0	0	0	0	0	0	0	0	0	0	0	0	0
ENSG00000261083	0.91565	0	0	0	0	0	0	0	0	0	0	0	0	1.19382	0	0	0	0	0	0	8.38701	0	3.64984	0	0	0	0.889216	0	0	0	0	0	0.939566	0	0	0	0	0	0	0	0	0	0	0.920608	0	0	0.938681
ENSG00000261084	0	0	0	0	0	0	0	0	0	0	0	0	0	0	0	0	0	0	0	0	0	0	0	0	0	0	0	0	0	0	0	0	0	0	0	0	0	0	0	0	0	0	0	0	0	0	0
ENSG00000261087	14.0423	16.9094	18.9671	37.791	24.9474	42.0288	18.0927	20.463	49.6759	16.5548	25.886	49.8944	45.0187	71.2668	28.6788	41.5346	15.4773	25.0731	30.2112	30.9571	49.8817	65.8787	29.3929	26.4227	25.5414	33.2418	20.7204	19.2529	43.8517	23.2006	30.5059	16.9784	42.7486	29.8615	23.4539	32.6532	29.688	50.5896	24.0568	27.506	26.0447	25.8388	54.8237	45.4692	37.6264	29.8952	36.8485
ENSG00000261089	0	0	0	0	0	0	0	0	0	0	0	0	0	0	0	0	0	0	0	0	0	0	0	0	0	0	0	0	0	0	0	0	0	0	0	0	0	0	0	0	0	0	0	0	0	0	0
ENSG00000261090	0	0	0	0	0	0	0	0	0	0	0	0	0	0	0	0	0	0	0	0	0	0	0	0	0	0	0	0	0	0	0	0	0	0	0	0	0	0	0	0	0	0	0	0	0	0	0
ENSG00000261092	0	0	0	0	0	0	0	0	0	0	0	0	0	0	0	0	0	0	0	0	0	0	0	0	0	0	0	0	0	0	0	0	0	0	0	0	0	0	0	0	0	0	0	0	0	0	0
ENSG00000261093	1.22996	3.18853	0	0.939831	0	1.02142	0	0.959069	2.56516	0	0	0	0	3.79654	0	3.80218	0	0.879843	0	0	0	0	0	0	2.77009	0	0	0	0	0	0	0	0	0.920135	0	0	5.41449	0	0	0	2.32867	0	0.85444	3.2967	0	0	0
ENSG00000261094	15.2716	14.7151	37.7192	12.0841	15.4163	7.74108	6.09872	9.788	7.57737	17.3585	13.8971	8.37394	5.87743	4.47867	25.2448	8.40886	8.53866	20.8005	3.6813	17.6019	2.42504	13.2854	11.777	22.9249	18.977	17.8578	9.25911	15.3018	19.2521	13.2966	14.3278	19.8044	10.0489	3.54927	18.7176	5.06025	14.1073	18.873	9.16624	8.75312	3.83333	12.5278	2.22063	4.80801	16.6888	10.905	21.6535
ENSG00000261095	0	0	0	0	0	0	0	0	0	0	0	0	0	0	0	0	0	0	0	0	0	0	0	0	0	0	0	0	0	0	0	0	0	0	0	0	0	0	0	0	0	0	0	0	0	0	0
ENSG00000261096	0	1.85639	0	0.924309	3.60158	1.88433	0.899866	0	3.70109	0.913851	0	0	0	1.21231	0	0	0	0	0	2.9599	5.09466	0	0.918178	2.74441	0	1.85384	0.901989	0	0	0	0.988462	0	0.944588	0	0	3.71782	1.85446	1.31461	3.89554	0	0	0	0	0.92228	0.922322	2.83008	0.942823
ENSG00000261097	0	0	0	0	0	0	0	0	0	0	0	0	0	0	1.08445	1.19926	0	0	0	0	0	0	0	0	0	0	0	0	0	0	0	0	0	0	0	0	0	0	0.999499	0	0	0	0	0	0	0	0
ENSG00000261098	20.1556	25.7119	21.5229	28.0965	13.6634	19.1005	11.4731	21.0849	15.9641	27.4593	7.38736	11.747	18.0479	25.918	12.1688	24.1434	12.9533	17.0941	24.2465	19.2005	21.3085	30.9597	32.566	19.8915	27.7228	27.3117	23.1487	13.2057	19.6913	19.6166	9.74386	7.36698	23.4754	40.5849	15.9575	26.9797	12.8571	10.9738	16.9076	23.7126	27.6777	22.2895	23.1682	18.2411	20.9118	10.6202	14.6817
ENSG00000261101	29.3202	20.7823	21.2564	20.1344	23.1193	44.0008	13.5242	17.6657	22.5548	26.1771	23.4655	14.8263	17.2538	14.5367	29.7776	24.2496	19.1072	27.3776	24.8713	15.9196	25.3651	29.7652	21.2735	10.8178	16.3153	20.9749	34.9681	24.4259	25.4688	8.9435	13.6327	23.4272	28.3679	16.6264	15.5486	25.6461	33.9297	26.6597	11.4729	13.8376	9.2321	19.0996	24.5934	21.3818	22.6584	17.0794	18.772
ENSG00000261102	0	0	0	0	0	0	0	0	0	0	0	0	0	0	0	0	0	0	0	0	0	0	0	0	0	0	0	0	0	0	0	0	0	0	0	0	0	0	0	0	0	0	0	0	0	0	0
ENSG00000261103	0	0	0	0	0	0	0	0	0	1.78383	0	0	0	0	2.18085	0	0	0	0	0	0	0	0	0	0	1.85298	0	0	0	0	0.981401	1.91169	0	2.94954	0	0.941688	0	0	0	0	0	0	0	0	0	0	0
ENSG00000261104	0	0	0	0	0	0	0	0	0	0	0	0	0	0	0	0	0	0	0	0	0	0	0	0	0	0	0	0	0	0	0	0	0	0	0	0	0	0	0	0	0	0	0	0	0	0	0
ENSG00000261105	386.781	191.735	125.715	2.25578	182.798	134.074	188.783	118.41	170.345	196.398	337.524	202.63	210.818	257.492	209.972	104.188	211.904	142.646	200.162	185.066	159.88	14.0355	187.647	131.166	128.471	112.245	215.086	223.422	147.359	7.41245	173.856	13.4632	10.1505	215.588	136.81	13.6611	239.016	153.234	375.541	201.588	178.288	230.084	142.399	169.047	288.887	158.262	115.656
ENSG00000261108	0	0	0	0	0	0	0	0	0	0	0	0	0	0	0	0	0	0	0	0	0	0	0	0	0	0	0	0	0	0	0	0	0	0	0	0	0	0	0	0	0	0	0	0	0	0	0
ENSG00000261111	0	0	0	0	0	0	0	0	0	0	0	0	0	0	0	0	0	0	0	0	0	0	0	0	0	0	0	0	0	0	0	0	0	0	0	0	0	0	0	0	0	0	0	0	0	0	0
ENSG00000261113	0	0	0	0	0	0	0	0	0	0	0	0	0	0	0	0	0	0	0	0	0	0	0	0	0	0	0	0	0	0	0	0	0	0	0	0	0	0	0	0	0	0	0	0	0	0	0
ENSG00000261114	4.58028	2.70614	5.71637	5.44995	7.07505	4.67536	12.5792	1.85777	0	7.26962	3.40774	7.213	4.30408	3.61256	5.50894	0	0	5.1519	12.5629	3.00628	13.979	0	0	0	4.67278	4.65089	2.70643	8.60581	9.65602	2.66872	0.985834	2.83442	2.83728	11.8585	4.93925	2.82838	3.71815	4.00692	3.00827	2.74297	7.85358	6.7263	4.75426	1.87468	7.44859	4.71438	5.7448
ENSG00000261115	3.31409	0	29.1616	1.61883	5.47604	3.26835	5.51467	6.47047	8.64367	2.38752	9.79044	6.35865	3.02154	2.11177	0	1.06623	1.04229	2.26823	1.09453	3.57952	11.1649	5.5409	6.40043	1.59868	3.30954	7.26707	15.7615	6.76798	11.4168	1.5606	6.89619	34.5463	10.7126	8.68679	10.1706	9.74765	33.1089	2.30452	177.519	23.0694	29.3151	123.17	8.1998	23.2436	31.9731	16.1683	85.804
ENSG00000261116	0	0	0	0.921268	0	0	0	0	0	0	0	0	0	0	0	0	1.20716	0	0	0	0	1.8021	0	0	0	0	0	0	0	0	0	0.93601	0	0	0	0	0	0	1.04495	0	0	0	0	0	0	0	0
ENSG00000261117	0	0	0	0	0	0	0	0	0	0	0	0	0	0	0	0	0	0	0	0	0	0	0	0	0	0	0	0	0	0	0.976241	0	0	0	0	0	0	0	0	0	0	0	0	0	0	0	0
ENSG00000261118	1.98695	0	1.14758	0.635818	4.12624	2.57849	3.99994	3.85033	3.38517	1.8905	1.18576	0	0.595726	0	0	0	0	0	2.59312	2.71468	3.5099	1.87288	0	2.05423	0.643234	8.29261	2.04278	0	1.96491	3.98738	0	1.96621	1.3055	13.0459	0	1.30178	6.45983	0.907765	2.16245	3.77251	8.95254	1.33098	2.62166	8.12633	0	8.81222	1.95969
ENSG00000261120	0	0	0	0	0	0	0	0	0	0	0	0	0	0	0	0	0	0	0	0	0	0	0.991329	0	0	0	0	0	0	0	0	0	0	0	0	0	0	0	0	0	0	0	0	0	0	0	0
ENSG00000261121	0.954489	0	0	2.77263	3.5877	0	0	0.931487	13.573	2.70016	0	0	1.72595	6.07166	0	0	0	0	0	1.00456	0	2.73299	3.68259	0	0	0	0	0	0	0	0	0	12.2535	0	0	0	2.79031	1.30908	1.97328	0	2.60247	0	0	4.60985	0	0	1.88786
ENSG00000261122	0	0	0	0	0	0	0	0	0	1.88226	0	0	0	0	0	0	0	0	0	0	0	0	0	0	0	0	0	0	0	0	0	0	0	0	0	0	0	0	0	0	0	0	0	0	0	0	0
ENSG00000261123	0	0	0	0.923524	0	0	0	0	1.24524	0	0.863247	3.69079	1.7239	0	0	2.45638	0	0	0	0	0	0	1.83339	0	0.94497	0	0	0	0	0	0.986023	0.951969	0	0	0	0	0	0	0.964161	0	0	0	0	0	0	0	1.89392
ENSG00000261124	0	0	0	0	0	0	0	0	0	0	0	0	0	0	0	0	0	0	0	0	0	0	0	0	0	0	0	0	0	0	0	0	0	0	0	0	0	0	0	0	0	0	0	0	0	0	0
ENSG00000261126	3.86526	3.68309	6.88561	22.4713	17.9592	7.27446	6.08774	9.83744	3.65556	13.3999	5.84768	6.36119	2.80545	11.1484	10.9599	17.2932	11.7466	14.6132	9.95767	8.51845	21.3892	6.62108	11.2227	17.6356	10.9528	6.40824	18.1902	7.95138	8.77779	3.12998	7.31032	9.5314	16.1081	9.98106	6.27447	23.8836	15.3272	10.6391	8.78819	3.82698	10.0948	9.7599	10.4199	4.86583	13.1586	11.2027	15.1759
ENSG00000261127	0	0	0	0	0	0	0	0	0	0	0	0	0	0	0	0	0	0	0	0	0	0	0	0	0	0	0	0	0	0	0	0	0.922089	0	0	0	0	0	0	0	0	0	0.93655	0	0	0	0
ENSG00000261129	0	0	0	0	0	0	0	0	0	0	0	0	0	0	0	0	0	0	0	0	0	0	0	0	0	0	0	0	0	0	0	0.917746	0.941801	0	0	0	0	0	0	0	0	0	0	0	0	0	0
ENSG00000261130	0	0	0	0	0	0	0	0	1.26318	0	0	0	0	0	0	0	0	0	0	0	0	0	0	0	0	0	0	0	0	0	0	0	0	0	0	0	0	0	0	0	0	0	0	0	0	0	0
ENSG00000261131	0	0	0	0	0	0	0	0	1.28444	0	0	0	0	0	0	0	0	0	0	0	0	0	0	0	0	0	0	0	0	0.892028	0	0	0	0	0	0	0	0	0	0	0	0	0	0	0	0	0
ENSG00000261135	0	2.74322	12.392	1.84425	2.67986	9.37294	2.71068	2.79066	2.47777	8.24694	1.73455	3.65944	1.74626	2.42411	2.23065	1.22425	0	0.868001	5.05655	6.04557	0	4.51829	2.76524	5.47957	5.61573	8.38981	2.71384	6.72396	5.2724	7.94287	10.8954	0.943001	3.82417	6.99987	3.95794	3.78064	0.928287	1.34433	1.00819	0.923267	7.87085	1.92809	0	2.81679	0	6.62157	0.954446
ENSG00000261136	0	0	5.89762	0	2.71913	0.945489	0	0	0	0.93131	0.873066	2.45742	1.74878	1.21814	2.20716	0	1.20691	2.62181	3.77561	1.02031	0	0	0	0.917191	0	1.86337	0	0	0.863576	0.877948	0.98173	0.926684	0	0	3.91938	0	3.7139	0	0.974866	0.90987	2.55716	0	0	2.76197	0.919479	0	1.87708
ENSG00000261140	20.3738	9.46869	17.5806	17.9832	9.9291	9.51459	20.4622	19.8032	12.3145	7.26142	12.8451	4.87232	13.0581	12.3245	10.9442	17.3447	8.44586	6.13129	20.0914	14.109	2.68985	9.16537	16.5536	11.9816	20.601	20.7519	10.0139	16.0782	8.57414	2.69176	7.91654	8.67163	10.3059	4.90308	7.94423	10.5257	8.43599	9.1596	13.3214	9.16426	3.93804	12.7714	14.4465	13.991	8.58902	2.88913	4.72241
ENSG00000261141	0	0	0	0	0	0	0	0	0	0	0	0	0	0	0	0	0	0	0	0	0	0	0	0	0	0	0	0	0	0	0	0	0	0	0	0	0	0	0	0	0	0	0	0	0	0	0
ENSG00000261143	3.17555	0	0	3.05267	0	2.31471	0	4.14824	2.8001	7.3304	1.03767	2.9194	1.8702	1.39013	6.37734	0	2.62476	0	2.40776	5.61269	1.85197	0.976224	0.886983	3.80914	2.928	4.85156	0	3.07402	4.65375	2.61836	4.4836	2.4826	3.14772	0	0.904003	0	4.61865	10.3357	7.24023	3.38328	3.3087	2.4604	0	2.34031	1.66194	0	4.52534
ENSG00000261144	0	0	0	0	0	0	0	0	0	0	0	0	0	0	0	0	0	0	0	0	0	0	0	0	0	0	0	0	0	0	0	0	0	0	0	0	0	0	0	0	0	0	0	0	0	0	0
ENSG00000261145	0	0	0	0	0	0	0	0	0	0	0	0	0	0	0	0	0	0	0	0	0	0	0	0	0	0	0	0	0	0	0	0	0	0	0	0	0	0	0	0	0	0	0	0	0	0	0
ENSG00000261146	0	0	0	0	0	0	0	0	0	0	0	0	0	0	0	0	0	0	0	0	0	0	0	0	0	0	0	0	0	0	0	0	0	0	0	0	0	0	0	0	0	0	0	0	0	0	0
ENSG00000261147	14.6954	0	6.74529	0.934156	4.55579	1.89062	0	1.87314	0	8.24201	6.96116	8.58581	0	8.57321	8.71582	3.70602	14.3676	6.08409	0	5.09428	7.07796	4.57694	6.44935	15.6271	6.64916	10.213	2.7337	9.71138	0	6.34348	5.91978	3.79556	0.93487	4.95938	2.90857	7.38248	11.1722	0	11.6848	6.37966	10.3029	28.7312	3.73769	13.6725	10.9455	5.5785	13.0408
ENSG00000261150	1.66941	0	0	0	0	0	3.13926	0	0	0	0	3.0959	0.962101	0	1.07393	0	1.35781	0	0	0.96125	0	0	1.79017	1.9325	3.03716	2.98229	0	0	4.50736	1.76766	7.01057	1.59729	3.71033	0	1.79062	3.66946	0.935292	1.11766	5.3074	0	0	6.23595	0	0	0	0	0.687733
ENSG00000261151	0	0	0	0	0	0	0	0	0	0	0	0	0	0	0	0	0	0	0	0	0	0	0	0	0	0	0	0	0	0	0	0	0	0	0	0	0	0	0	0	0	0	0	0	0	0	0
ENSG00000261153	0	0	0	0	0	0	0	0	0	0	0	0	0	0	0	0	0	0	0	0	0	0	0	0	0	0	0	0	0	0	0	0	0	0	0	0	0	0	0	0	0	0	0	0	0	0	0
ENSG00000261154	0	0	0	0	0	0	0	0	0	0	0	0	0	0	0	0	0	0	0	0	0	0	0	0	0	0	0	0	0	0	0	0	0	0	0	0	0	0	0	0	0	0	0	0	0	0	0
ENSG00000261156	0	0	0	0	0	0	0	0	0	0	0	0	0	0	0	0	0	0	0	0	0	0	0	0	0	0	0	0	0	0	0	0	0	0	0	0	0	0	0	0	0	0	0	0	0	0	0
ENSG00000261158	0	0	0	0	0	0	0	0	0	0	0	0	0	0	0	0	0	0	0	0	0	0	0	0	0	0	0	0	0	0	0	0	0	0	0	0	0	0	0	0	0	0	0	0	0	0	0
ENSG00000261159	1.9429	0	1.67077	0	2.71222	1.89485	0.900403	2.81134	3.70037	1.82864	0.864029	1.22221	1.739	2.43679	0	2.45643	0	1.73409	0	0	2.5379	4.55111	1.83962	3.66464	77.8368	1.86265	0	1.96531	5.1829	2.68569	1.97634	1.90219	0.936915	0	2.9386	0.936601	0	1.31461	0	10.9673	0	0.963482	0.947525	0	0.927492	1.88002	0.93878
ENSG00000261161	0	0	0	0	0	0	0	0	0	0	0	0	0	0	0	0	0	0	0	0	0	0	0	0	0	0	0	0	0	0	0	0	0	0	0	0	0	0	0	1.79204	0	0	0	0.918396	0	0	0
ENSG00000261166	0	0	0	0	0	0	0	0	0	0	0	0	0	0	0	0	0	0	0	0	0	0	0	0	0	0	0	0	0	0	0	0	0	0	0	0	0	0	0	0	0	0	0	0	0	0	0
ENSG00000261167	100.043	76.9741	73.6339	86.4154	95.7424	144.155	66.9445	54.3627	133.387	118.71	63.2142	81.3981	122.536	100.937	56.7889	101.989	62.9909	63.86	85.5237	73.291	71.5971	113.206	96.6163	68.0465	62.9131	66.4876	63.7752	67.6953	103.7	61.2798	61.0857	72.8125	101.407	109.007	49.0472	81.2742	73.0381	76.7815	61.8631	112.349	91.467	113.605	91.3401	92.4021	109.206	127.122	64.5833
ENSG00000261168	5.00617	3.96382	5.19801	10.3217	0	1.9223	9.10148	16.0502	3.77568	14.4464	11.3953	0	3.49581	6.14653	5.4462	8.67297	4.85182	2.61543	3.73256	2.00802	7.85753	7.28971	6.33987	3.67219	14.4379	12.9702	12.7594	2.85837	11.9075	2.62991	3.86559	2.74299	13.8108	6.82189	0	2.80252	1.84529	9.11784	6.659	9.84303	10.0823	10.3021	3.69947	7.25607	2.74052	6.44178	6.44609
ENSG00000261170	0	0	0	0	0	0	0	0	0	0	0	0	0	0	0	0	0	0	0	0	0	0	0	0	0	0	0	0	0	0	0	0	0	0	0	0	0	0	0	0	0	0	0	0	0	0	0
ENSG00000261172	0	0	0	0	0	0	0	0	0	0	0	0	0	0	0	0	0	0	0	0	0	0	0	0	0	0	0	0	0	0	0	0	0	0	0	0	0	0	0	0	0	0	0	0	0	0	0
ENSG00000261173	0	0	2.4984	0	0	0	0	0	0	0	0	2.44626	0	1.21229	0	0	0	0.865808	0	0	0	0	0	0	0	1.85828	1.80341	0	0	0	0	0.939186	0	0	0	2.83371	0	1.32234	0	0	0	0	0.939958	0	0.928408	0	0.944295
ENSG00000261174	0	0	0	0	0	0	0	0	0	0	0	0	0	0	0	0	0	0	0	0	0	0	0	0	0	0	0	0	0	0	0	0	0	0	0	0	0	0	0	0	0	0	0	0	0	0	0
ENSG00000261175	0	0	0	0	0	0	0	0	0	0	0	0	0	0	0	0	0	0	0	0	0	0	0	0	0.944312	0	0	0	0	0	0	0.937678	0	0	0	0.929284	0	0	0	0	0	0	0	0	1.82227	0	0
ENSG00000261176	0	0	0	0	0	0	0	0	0	0	0	0	0	0	0	0	0	0	0	0	0	0	0	0	0	0	0	0	0	0	0	0	0	0	0	0	0	0	0	0	0	0	0	0	0	0	0
ENSG00000261177	0	0	0	0	0	0	0	0	0	0	0	0	0	0	0	0	0	0	0	0	0	0	0	0	0	0	0	0	0	0	0	0	0	0	0	0	0	0	0	0	0	0	0	0	0	0	0
ENSG00000261178	0	0	0	0	0	0	0	0	0	0	0	0	0	0	0	0	0	0	0	0	0	0	0	0	0	0	0	0	0	0	0	0	0	0	0	0	0	0	0	0	0	0	0	0	0	0	0
ENSG00000261181	0	0	0	0	0	0	0	0	0	0	0	0	0	0	0	0	0	0	0	0	0	0	0	0	0	0	0	0	0	0	0	0	0	0	0	0	0	0	0	0	0	0	0	0	0	0	0
ENSG00000261182	0	0	0	0	0	0	0	0	0	0	0	0	0	0	0	0	0	0	0	0	0	0	0	0	0	0	0	0	0	0	0	0	0	0	0	0	0	0	0	0	0	0	0	0	0	0	0
ENSG00000261183	0	0	0	0	0	0	0	0	0	0	0	0	0	0	0	0	0	0	0.714475	0	0	2.0892	0	0	0	0	0	0	0	0	0	0	0	0	0	0	0	0	0	0	0	0	0	0.690212	0	0	0
ENSG00000261184	0	0	0	0	0	0	0	0	0	0	0	0	0	0	0	0	0	0	0	0	0	0	0	0	0	0	0	0	0	0	0	0	0	0	0	0	0	0	0	0	0	0	0	0	0	0	0
ENSG00000261186	1.00893	0	6.98433	6.54623	1.87105	0	0	0.951783	0	0	0	1.25302	0.882544	0	2.186	1.2598	1.21337	1.7594	4.97091	2.90349	2.7175	0.915882	0.907065	0	1.89223	1.87299	6.4309	0	0.838743	0	0	7.22495	1.80824	0.966361	1.94302	1.88341	0	1.28852	0.92264	1.78884	0	0	3.65132	0	2.73981	0	0
ENSG00000261187	0	0	0	1.79476	0	0	1.80564	0	0	0.92769	0.858142	0	0	0	1.1197	0	0	0.872577	2.54519	0	0	0	0	0	0	0	1.79398	0.98271	0	0.879444	0.985083	0.944002	0	3.99496	0.996795	0	0.933829	1.36113	0	0.92348	3.95414	0	0.965843	0	0	0.944674	0.956287
ENSG00000261188	33.9845	18.6379	55.9858	55.0948	40.1788	54.9016	32.134	37.9399	33.4589	39.7603	32.1202	47.0566	51.6993	31.6505	85.2663	46.5535	46.4668	46.3819	37.9917	38.3172	57.2159	53.1761	56.399	30.303	29.8555	45.1335	30.873	20.0503	61.9779	76.0503	32.0366	53.357	36.2193	22.1264	38.0752	63.7975	56.429	18.7901	14.2548	46.6216	16.0848	96.3973	54.3049	43.2887	45.3925	45.0422	54.0582
ENSG00000261189	57.7582	56.2597	28.6341	44.4648	54.3154	74.0369	50.9542	76.9629	148.283	82.2572	64.7178	24.5185	31.9877	13.4495	43.1882	45.1836	39.4975	46.2505	45.8511	26.4406	38.5445	42.6131	25.6321	29.9953	43.477	44.5932	46.5191	26.5375	15.6995	34.1532	43.8094	52.7751	29.0948	33.1768	68.4747	31.3364	55.8574	24.8017	34.2935	22.6328	34.739	53.2182	56.4782	43.2766	38.454	37.0831	28.393
ENSG00000261190	0	0	0	0	0	0	0	0	0	0	0	0	0	0	0	0	0	0	0	0	0	0	0	0	0	0	0	0	0	0	0	0	0	0	0	0	0	0	0	0	0	0	0	0	0	0	0
ENSG00000261191	0	0	0	0	0	0	0	0	0	0	0	0	0	0	0	0	0	0	0	0	0	0	0	0	0	0	0	0	0	0	0	0	0	0	0	0	0	0	0	0	0	0	0	0	0	0	0
ENSG00000261192	0	0	0	0	0	0	0	0	0	0	0	0	0	0	0	0	0	0	0	0	0	0	0	0	0	0	0	0	0	0	0	0	0	0	0	0	0	0	0	0	0	0	0	0	0	0	0
ENSG00000261193	0	0	0	0	0	0	0	0	0	0	0	0	0	0	0	0	0	0	0	0	0	0	0	0	0	0	0	0	0	0	0.976241	0	0	0	0	0	0	0	0	0	0	0	0	0	0	0	0
ENSG00000261194	0	0	0	0	0	0	0	0	0	0	0	0	0	0	0	0	0	0	0	0	0	0	0	0	0	0	0	0	0	0	0	0	0	0	0	0	0	0	0	0	0	0	0	0	0	0	0
ENSG00000261195	0	0	0	0	0	1.68634	0	0	3.53226	0	0	0	0	0	0	0	0	0	0	0	0	0	1.65014	0	0	0	0	0	0	0	0	0	0	0	0	0	0	0	0	0.824005	0	0	0	0	0	0	0
ENSG00000261196	0	0	0	0	0	0	0	0	0	0	0	0	0	0	0	0	0	0	0	0	0	0	0	0	0	0	0	0	0	0	0	0	0	0	0	0	0	0	0	0	0	0	0	0	0	0	0
ENSG00000261197	0	0	0	0	0	0	0	0	0	0	0	0	0	0	0	0	0	0	0	0	0	0	0	0	0	0	0	0	0	0	0	0	0	0	0	0	0	0	0	0	0	0	0	0	0	0	0
ENSG00000261198	0	0	0	0	0	0	0	0	0	0	0	0	0	0	0	0	0	0	0	0	0	0	0	0	0	0	0	0	0	0	0	0	0	0	0	0	0	0	0	0	0	0	0	0	0	0	0
ENSG00000261199	0	0	0	0	0	0	0	0	0	0	0	0	0	0	0	0	0	0	0	0	0	0	0	0	0	0	0	0	0	0	0	0	0	0	0	0	0	0	0	0	0	0	0	0	0	0	0
ENSG00000261200	0	0	0	0	1.06447	0	0	0	0	0	0	0	0	0	0	0	0	0	0	0	0	0	0	0	0	0	0	0	0	0	0	0	1.71909	0	0	0	0	0	0	0	0	0	0	0	0.902022	0	0
ENSG00000261202	0	1.83583	0	0.918569	0	0	0	2.77216	0	0	0.855279	0	1.7251	0	0	0	1.19316	0.8655	0	0	0	0.906393	0	0.913825	0	0	0	0	0	2.68896	0	0.949378	0	1.99501	1.96371	0	2.79275	1.32594	0.987392	0	0	0	0	1.85866	0.925185	0	1.9106
ENSG00000261203	0	0	0	0	0	0	0	0	0	0	0	0	0	0	0	0	0	0	0	0	0	0	0	0	0	0	0	0	0	0	0	0	0	0	0.964478	0	0	0	0	0	0	0	0	0	0	0	0
ENSG00000261204	0	0	0.864403	3.70789	0	0	0	0	0	0.944827	0	0	0	1.22374	0	1.19801	2.37229	0	0	1.05487	2.64209	0	0	0	0	0	0	0	1.73336	0.877855	0	0.895795	0	0	0	0	3.57552	0	0	0	0	0	0	0.87427	0	0	0
ENSG00000261205	0	0	0	0	0	0	0	0	0	0	0	0	0	0	0	0	0	0	0	0	0	0	0	0	0	0	0	0	0	0	0	0	0	0	0	0	0	0	0	0	0	0	0	0	0	0	0
ENSG00000261206	0	0	0	0	1.85906	0	0	0	0	0	0	0	0	0	0	0	0	0	0	0	0	0	0	0	0	0	0	0	0	0	0	0	0	0	0	0	0	0	0	0	0	0	0	0	0	0	0
ENSG00000261207	0	0	0	0	0	0	0	0	0	0	0	0	0	0	0	0	0	0	0	0	0	0	0	0	0	0	0	0	0	0	0	0	0	0	0	0	0	0	0	0	0	0	0	0	0	0	0
ENSG00000261208	0	0	0	0	0.902916	0.937468	0	0	0	0.915965	0	0	0	0	1.11752	0	0	0	0	0	0	0	0	0	0.938921	0	0	0	0.892067	0	0	0	1.90077	0	0.975123	0	0	0	0	0	0	0	0	0	0	1.85211	1.87205
ENSG00000261209	0	0	0	0	0	0	0	0	0	0	0	0	0	0	0	0	0	0	0	0	0	0	0	0	0	0	0	0	0	0	0	0	0	0	0	0	0	0	0	0	0	0	0	0	0	0	0
ENSG00000261210	0	0	0	0	0	0	0	0.942245	0	0	0	0	0	0	0	0	0	0	0	0	0	0	0	0	0	0	0	0	0	0	0	0	0	0	0	0	0	0	0	0	0	0	0	0	0	0	0
ENSG00000261211	0	0	0	0	1.85906	0	0	0	0	0	0	0	0	0	0	0	0	0	0	0	0	0	0	0	0	0	0	0	0	0	0	0	0	0	0	0	0	0	0	0	0	0	0	0	0	0	0
ENSG00000261212	0	0	0	0	0.925376	0	0	0	0	0	2.64026	0	0	0	0	0	0	0	0	0	0	0	0	0	0	0	0	0	0	0	0.989443	0.926989	0	0	0	0	0	0	0	0	0	0	0	0	0	0	0
ENSG00000261213	0	0	0	0	0	0	0	0	0	0	0	0	0	0	0	0	0	0	0	0	0	0	0	0	0	0	0	0	0	0	0	0	0	0	0	0	0	0	0	0	0	0	0	0	0	0	0
ENSG00000261215	3.98898	7.72541	21.2592	9.35892	11.95	7.62757	5.45995	15.9508	13.7506	12.0227	18.3562	17.3144	10.4379	8.6061	10.9089	34.6487	26.4499	13.9474	16.1959	13.166	18.6589	3.67629	11.0611	10.1435	7.58993	15.7868	16.366	17.5813	7.81047	11.7908	6.89546	18.9351	18.6658	11.8564	10.624	7.3684	13.9545	18.0747	17.4668	4.55028	3.85195	4.76755	14.9151	2.72114	14.5398	11.0696	12.9494
ENSG00000261216	0	0	0	0	0	0	0	0	0	0	0	0	0	0	0	0	0	0	0	0	0	0	0	0	0	0	0	0	0	0	0	0	0	0	0	0	0	0	0	0	0	0	0	0	0	0	0
ENSG00000261217	0	0	0	0	0	0	0	0	0	0	0	0	0	0	0	0	0	0	0	0	0	0	0	0	0	0	0	0	0	0	0	0	0	0	0	0	0	0	0	0	0	0	0	0	0	0	0
ENSG00000261218	0	0	0	0	0	0	0	0	0	0	0	0	0	0	0	0	0	0	1.23909	0	0	0	0	0	0	0	0	0	0	0	0	0	0	0	0	0	0	0	0	0	0	0	0	0	0	0	0
ENSG00000261219	0	0	0	0	0	0	0	0	0	0	0	0	0	0	0	0	0	0	0	0.972008	0	0	0	0	0	0	0	0	0	0	0.981303	0	0	0	0	0.944855	0.929452	0	0	0	0	0	0	0	0	0	0
ENSG00000261220	10.2171	12.1294	27.0991	10.0394	14.2677	14.0068	9.94396	5.5851	0	10.7979	6.05212	9.83534	6.03402	10.9506	8.80163	12.1283	13.1809	8.62527	11.2533	5.21481	24.2899	15.4416	4.63755	5.45612	15.0896	20.2427	9.90971	2.77817	6.30408	6.33174	0	14.2355	5.64474	20.6362	3.89127	11.0939	4.6313	7.96179	13.337	13.8046	6.5863	1.91733	7.56436	11.1309	6.38891	10.2834	5.65762
ENSG00000261221	253.774	321.334	294.561	309.464	306.278	346.654	324.893	326.224	293.454	368.673	271.633	338.006	342.143	284.286	319.042	288.086	318.339	339.587	331.094	261.823	308.854	338.033	371.071	258.03	380.444	265.217	323.228	220.923	345.785	332.632	351.7	314.556	306.299	314.456	284.749	348.42	311.554	342.461	293.291	310.896	340.007	350.856	345.227	328.125	304.321	326.218	305.574
ENSG00000261222	0	0	0	0	0	0	0	0	0	0	0	0	0	0	0	0	0	0	0	0	0	0	0	0	0	0	0	0	0	0.89844	0	0	0.919299	0	0	0	0	0	0	0	0	0	0	0	0	0	0
ENSG00000261226	0	0	0	0	0	0	0	0	0	0	0	0	0	0	0	0	0	0	0	0	0	0	0	0	0	0	0	0	0	0	0	0	0	0	0	0	0	0	0	0	0	0	0	0	0	0	0
ENSG00000261227	0	0	0	0	0	0	0	0	0	0	0	0	0	0	0	0	0	0	0	0	0	0	0	0	0	0	0	0	0	0	0	0	0	0	0	0	0	0	0	0	0	0	0	0	0	0	0
ENSG00000261229	6.28792	0	1.61473	0	1.72675	1.84922	0.88486	2.7767	0	3.62514	0.840727	1.19144	1.7205	3.57524	1.09419	0	4.76912	6.0687	2.52787	0.965891	9.26251	2.69993	0.909374	3.60835	1.85388	0	1.78984	0.977046	0	0	3.92223	1.87105	1.88686	1.97248	2.97609	0.965971	2.79554	1.3564	0	0.91064	2.59352	1.94596	1.91323	3.7895	2.84307	2.88481	3.85853
ENSG00000261231	0	0	0	0	0	0	0	0	0	0	0	0	0	0	0	0	0	0	0	0	0	0	0	0.505513	0	0	0	0	2.76117	0	0	0	0	0	0	0	0	0	0	0	0	0	0	0	0	0	0
ENSG00000261232	0	0	0	0	0	0	0	0	0	0	0	0	0	0	0	0	0	0	0	0	0	0	0	0	0	0	0	0	0	0	0	0	0	0	0	0	0	0	0	0	0	0	0	0	0	0	0
ENSG00000261233	0	0	0	0	0	0	0	0	0	0	0	0	0	0	0	0	0	0	0	0	0	0	0	0	0	0	0	0	0	0	0	0	0	0	0	0	0	0	0	0	0	0	0	0	0	0	0
ENSG00000261234	0	0	0	0	0	0	0	0	0	0	0	0	0	0	0	0	0	0	0	0	0	0	0	0	0	0	0	0	0	0	0	0	0	0	0	0	0	0	0	0	0	0	0	0	0	0	0
ENSG00000261235	0	0	0	0	0	0	0	0	0	0	0	0	0	0	0	0	0	0	0	0	0	0	0	0	1.93469	0	0	0.95966	0	0	0	0	0	0	0	0	0	0	0	0	0	0	0	0	0	0	0
ENSG00000261236	450.22	501.333	718.174	637.15	398.204	440.893	444.275	401.093	463.631	461.959	573.745	391.454	557.846	450.968	783.468	493.285	626.162	416.949	502.374	927.626	373.104	420.819	507.597	577.947	413.971	622.496	398.684	537.353	547.46	709.212	720.459	745.109	456.628	461.748	744.067	589.657	441.926	657.752	576.803	388.796	505.744	606.621	588.619	523.074	708.106	515.219	624.244
ENSG00000261238	0	0	0	0	0	0	0	0	0	0	0	0	0	0	0	0	0	0	0	0	0	0	0	0	0	0	0	0	0	0	0	0	0	0	0	0	0	0	0	0	0	0	0	0	3.63959	0	0
ENSG00000261239	0.632474	0	0.559167	0.842571	1.21311	7.78565	0.619139	0	0	0	0.797929	0	15.8938	0.821584	1.00847	1.11534	1.08926	0	0	20.2569	5.44772	0	0.835702	0.823869	0.875744	0	5.52215	0	5.80786	0	0	0	22.3093	1.79242	0	0.63288	11.215	0	0	3.12965	1.77869	6.93717	0	1.68013	1.65086	0	3.75665
ENSG00000261240	0	0	0	0	0	0	0	0	0	0	0	0	0	0	0	0	0	0	0	0	0	0	0	0	0	0	0	0	0	0	0	0	0	0	0	0	0	0	0	0	2.29421	0	0	0	0	0	0
ENSG00000261241	0	0	0	0	0	0	0	0	0	0	0	0	0	0	0	0	0	0	0	0	0	0	0	0	0	0	0	0	0	1.48159	0	0	0	0	0	0.552684	0	0	0	0	0	0	0	0	0	0	0
ENSG00000261242	4.09992	1.02093	3.52777	0.947942	0	5.84902	0	2.85041	2.54254	1.97168	4.45605	1.26138	5.27783	4.97242	1.0836	3.74313	7.32197	0.872226	0	3.01867	2.72797	1.82968	2.71527	0	2.90783	2.77095	0	0.934153	0.84499	0	0.95262	2.688	0.904327	0.956986	2.87397	0.929126	2.7429	2.56537	0.933267	1.78194	1.24339	3.6733	0.912631	1.78175	3.60834	4.61795	0.89702
ENSG00000261243	0	0	0	0	0	0	0	0	0	0	0	0	0	0	0	0	0	0	0	0	0	0	0	0	0	0	0	0	0	0	0	0	0	0	0	0	0	0	0	0	0	0	0	0	0	0	0
ENSG00000261244	0	0	0	0	0	0	0	0	0	0	0	0	0	0	0	0	0	0	0	0	0	0	0	0	0	0	0	0	0	0	0	0	0	0	0	0	0	0	0	0	0	0	0	0	0	0	0
ENSG00000261245	0	0	0	0	0	0	0	0	0	0	0	0	0	0	0	0	0	0	0	0	0	0	0	0	0	0	0	0	0	0	0	0	0	0	0	0	0	0	0	0	0	0	0	0	0	0	0
ENSG00000261247	5.07267	3.89252	0	0	0	4.71396	8.11677	10.2143	7.41984	6.47494	0	7.39954	4.25199	3.64253	0	0	0	0	7.23956	1.99661	12.7907	12.5498	4.50226	0	7.36626	0	0	0.921836	5.96206	0	7.58211	4.59949	9.8876	0	9.30256	7.92669	6.31114	4.98288	0	6.22155	5.00127	6.42694	10.7649	0	3.47493	0	0
ENSG00000261248	0	0	0	0	0	0	0	0	0	0	0	0	0	0	0	0	0	0	0	0	0	0	0	0	0	0	0	0	0	0	0	0	0	0	0	0	0	0	0	0	0	0	0	0	0	0	0
ENSG00000261249	0	0	0	0	0	0	0	0	0	0	0	0	0	0	0	0	0	0	0	0	0	0	0	0	0	0	0	0	0	0	0	0	0	0	0	0	0	0	0	0	0	0	0	0	0	0	0
ENSG00000261250	0	0	0	0	0	0	0	0	0	0	0	0	0	0	0	0	0	0	0	0	0	0	0	0	0	0	0	0	0	0	0	0	0	0	0	0	0	0	0	0	0	0	0.930339	0	0	0	0
ENSG00000261251	0	0	2.79676	0	0	2.71704	3.87604	0	1.33815	3.05351	0	2.6763	0	3.94035	0.643568	0	0	1.85646	3.91909	0	0	1.93967	1.916	0	0.995511	0	4.79931	1.02014	1.8044	2.3957	2.03077	0.96958	1.91004	2.03709	0	0.977501	2.92362	3.48399	1.00491	2.54551	1.32483	0	2.90633	10.3749	0.951343	1.94129	1.90979
ENSG00000261253	0	2.38775	21.0091	7.61306	0	0.869753	10.9945	0.852722	7.57988	6.76109	10.6357	14.594	21.2881	14.8581	7.28155	10.1109	19.4146	5.55168	7.89626	9.60654	0	8.61482	0.833069	8.97838	0	14.1016	4.94936	19.8357	9.84955	3.85505	5.33799	0	10.6033	4.6436	3.50036	2.5182	4.21586	6.0921	5.22344	13.7685	1.16015	10.7557	11.0224	5.75452	5.77581	5.84335	5.04063
ENSG00000261257	0	0	0	0	0	0	0	0	0	0	0	0	0	0	0	0	0	0	0	0	0	0	0	0	0	0	0	0	0	0	0	0	0	0	0	0	0	0	0	0	0	0	0	0	0	0	0
ENSG00000261259	0	0	0	0	0	0	0	0	0	0	0	0	0	0	0	0	0	0	0	0	0	0	0	0	0	0	0	0	0	0	0	0	0	0	0	0	0	0	0	0	0	0	0	0	0	0	0
ENSG00000261260	0	0	0	0	0	0	0	0	0	0	0	0	0	0	0	0	0	0	0	0	0	0	0	0	0	0	0	0	0	0	0	0	0	0	0	0	0	0	0	0	0	0	0	0	0	0	0
ENSG00000261261	0	0	0	0	0	0	0	0	0	0	0	0	0	0	0	0	0	0	0	0	0	0	0	0	0	0	0	0	0	0	0	0	0	0	0	0	0	0	0	0	0	0	0	0	0	0	0
ENSG00000261263	0	0	0	0	0	0	0	0	0	0	0	0	0	0	0	0	0	0	0	0	0	0	0	0	0	0	0	0	0	0	0	0	0	0	0	0	0	0	0	0	0	1.89141	0	0	0	0	0
ENSG00000261265	0	0	0	0	0	0	0	2.8261	0	0	0	0	0	0	0	0	0	0	0	0	0	0	0	0.920834	0	0	0	0	0	0	0	0	0	0	0	0	0	0	0	0	0	0	0	0	0	0	0
ENSG00000261266	0	0	0	0	0	0	0	0	0	0	0	0	0	0	0	0	0	0	0	0	0	0	0	0	0	0	0	0	0	0	0	0	0	0	0	0	0	0	0	0	0	0	0	0	0	0	0
ENSG00000261267	0	0	0	0	0	0	0	0	0	0	0	0	0	0	0	0	0	0	0	0	0	0	0	0	0	0	0	0	0	0	0	0	0	0	0	0	0	0	0	0	0	0	0	0	0	0	0
ENSG00000261268	0	0	0	0	0	0	0	0	0	0	0	0	0	0	0	0	0	0	0	0	0	0	0	0	0	0	0	0	0	0.889782	0	0	0	0	0	0	0	0	0	0	0	0	0	0	0	0	0
ENSG00000261269	0	0	0	2.74622	0	0	0	0	2.45943	0	0	0	0	0	0	0	0	0	0	0	0	0	0	0	0.935646	0.925263	0	0	0	0	3.95641	0	0	0	0	0	0	1.33908	0	0	0	0	0.954293	0	0	0	0
ENSG00000261270	3.72408	4.45079	2.48118	2.70703	2.68292	3.76917	2.70555	1.86597	1.24504	5.45547	1.74042	0	4.3393	0	2.22	3.64533	8.39738	2.60833	2.5225	0	5.8147	2.71589	2.77858	6.36533	2.76067	0	0	0	0.884056	2.66679	2.95107	2.84246	0	0	1.97029	12.2722	0.931634	0	4.05899	0	0	3.84871	0	4.67898	3.70513	0	0.94965
ENSG00000261272	0	0	1.68947	0	0	0	0	0	0	0	0	0	0	0	0	0	0	0	0	0	0	0	0	0	0	0	0	0	0	0	0	0	0	0	0	0	1.87435	0	0	0	0	0	0	0.920196	0	0	0
ENSG00000261273	0	0	0	0	0	0	0	0	0	0	0	0	0	0	0	0	0	0	0	0	0	0	0	0	0	0	0	0	0	0	0	0	0	0	0	0	0	0	0	0	0	0	0	0	0	0	0
ENSG00000261274	0	0	0	0	0	0	0	0	0	0	0	0	0	0	0	0	0	0	0	0	0	0	0	0	0	0	0	0	0	0	0	0	0	0	0	0	0	0	0	0	0	0	0	0	0	0	0
ENSG00000261275	0	0	0	0	0	0	0	0	0	0	0	0	0	0	0	0	0	0	0	0	0	0	0	0	0	0	0	0	0	0	0	0	0	0	0	0	0	0	0	0	0	0	0	0	0	0	0
ENSG00000261276	0	0	0	0	0	0	0	0	0	0	0	0	0	0	0	0	0	0	0	0	0	0	0	0	0	0	0	0	0	0	0	0	0	0	0	0	0	0	0	0	0	0	0	0	0	0	0
ENSG00000261277	0	0	0	0	0	0	0	0	0	0	0	0	0	0	0	0	0	0	0	0	0	0	0	0	0	0	0	0	0	0	0	0	0	0	0	0	0	0	0	0	0	0	0	0	0	0	0
ENSG00000261278	0	0	0	0	0	0	0	0	0	0	0	0	0	0	0	0	0	0	0	0	0	0	0	0	0	0	0	0	0	0	0	0	0	0	0	0	0	0	0	0	0	0	0	0	0	0	0
ENSG00000261279	0	0	10.8085	0	5.36987	0	0	18.3614	0	13.2561	8.06477	0	0	19.7576	0	0	11.1655	0	9.22083	5.68035	0	0	5.70073	0	0	0	13.3272	0	3.04347	3.28295	0	0	3.98148	0	1.1862	0	0	0	2.82479	0	0	0	7.74685	1.92074	1.35233	5.73527	0
ENSG00000261281	0	0	0	0	0	0	0	0	0	0	0	0	0	0	0	0	0	0	0	0	0	0	0	0	0	0	0	0	0	0	0	0	0	0	0	0	0	0	0	0	0	0	0	0	0	0	0
ENSG00000261282	0	0	0	0	0	0	0	0	0	0	0	0	0	0	0	0	0	0	0	0	0	0	0	0	0	0	0	0	0	0	0	0	0	0	0	0	0	0	0	0	0	0	0	0	0	0	0
ENSG00000261284	0	0	0	0	0	0	0	0	0	0	0	0	0	0	0	0	0	0	0	0	0	0	0	0	0	0	0	0	0	0	0	0	0	0	0	0	0	0	0	0	0	0	0	0	0	0	0
ENSG00000261285	0	0	0	0	0	0	0	0	0	0	0	0	0	0	0	0	0	0	0	0	0	0	0	0	0	0	0	0	0	0	0	0	0	0	0	0	0	0	0	0	0	0	0	0	0	0	0
ENSG00000261286	3.58956	6.40226	9.4681	12.4917	3.02658	7.15175	8.46366	11.6191	2.59322	0	6.49183	7.83337	3.5536	1.28145	9.66392	3.86016	3.71212	11.6288	6.13557	1.94722	10.3508	3.73842	1.80813	14.8759	4.7403	15.0475	2.76409	10.9354	0.82554	24.0118	14.2462	9.00797	13.158	0.953389	12.1952	10.0524	9.2176	7.39655	9.85796	0.878187	3.62806	2.70897	5.31317	14.5573	7.91316	3.53838	4.31004
ENSG00000261288	0	0	0	0	0	0	0	0	0	0	0	0	0	0	0	0	0	0	0	0	0	0	0	0	0	0	0	0	0	0	0	0	0	0	0	0	0	0	0	0	0	0	0	0	0	0	0
ENSG00000261289	0	0	0	0	0	0	0	0	0	0	0	0	0	0	0	0	0	0	0	0	0	0	0	0	0	0	0	0	0	0	0	0	0	0	0	0	0	0	0	0	0	0	0	0	0	0	0
ENSG00000261290	0	0	0	0	0	0	0	0	0	0	0	0	0	0	0	0	0	0	0	0	0	0	0	0	0	0	0	0	0	0	0	0	0	0	0	0	0	0	0	0	0	0	0	0	0	0	0
ENSG00000261291	0	0	0	0	0	0	0.914083	0	0	0	0	0	0	0	0	0	0	0	0	0	0	0	0	0	0	0	0	0	0	0	0	0	0	0	0	0	0	0	0	0	0	0	0	0	0	0	0
ENSG00000261292	0	0	0	0	0	0	0	0	0	0	0	0	0	0	0	0	0	0	0	0	0	0	0	0	0	0	0	0	0	0	0	0	0	0	0	0	0	0	0	0	0	0	0	0	0	0	0
ENSG00000261293	0	0	0	0	0	0	0	0	0	0	0	0	0	0	0	0	0	0	0	0	0	0	0	0	0	0	0	0	0	0	0	0	0	0	0	0	0	0	0	0	0	0	0	0	0	0	0
ENSG00000261294	0	0	0	0	0	0	0	0	0	0	0	0	0	0	0	0	0	0	0	0	0	0	0	0	0	0	0	0	0	0	0	0	0	0	0	0	0	0	0	0	0	0	0	0	0	0	0
ENSG00000261296	0	0	0	0	0	0	0	0	0	0	0	0	0	0	0	0	0	0	0	0	0	0	0	0	0	0	0	0	0	0	0	0	0	0	0	0	0	0	0	0	0	0	0	0	0	0	0
ENSG00000261298	0	0	0	0	0	1.8818	0	0	0	0	0	0	0	0	0	0	7.13454	0	0	0	0	0	0	0	0	0	0	0	0	0	0	0	0	0	0	0	0	1.10729	0	0	0	0	0	0	0	0	0
ENSG00000261299	0	0	0	0	0	0	0	0	0	0	0	0	0	0	0	0	0	0	0	0	0	0	0	0	0	0	0	0	0	0	0	0	0	0	0	0	0	0	0	0	0	0	0	0	0	0	0
ENSG00000261302	0	0	3.29424	0	0.890628	0	0	0	0	0	0	0	0	0	0	0	2.38018	0	0	0	5.17446	0	0.917138	0.90656	0	0.917539	0	2.81018	0	3.62446	0	0	0.925858	0.975457	0.966302	0	0	0	0	0	1.29741	0	0	0.912284	0	0.93075	0
ENSG00000261303	0	0	0	0	0	0	0	0	0	0	0	0	0	0	0	0	0	0	0	0	0	0	0	0	0	0	0	0	0	0	0	0	0	0	0	0	0	0	0	0	0	0	0	0	0	0	0
ENSG00000261304	0	0	0	0	0	0	0	0	0	0	0	0	0	0	0	0	0	0	0	0	0	0	0	0	0	0	0	0	0	0	0	0	0	0	0	0	0	0	0	0	0	0	0	0	0	0	0
ENSG00000261305	4.06368	0	0	0	0	0.961814	0	0.941842	0	0	0.875918	0	0	0	0	0	0	0	3.69626	0	0	2.76237	0	0	0	0	0	0	0	0	0	0	0	3.8645	0.95287	0.918829	0	1.27607	0	0	0	1.86146	1.82698	0	0	0.937544	0
ENSG00000261307	0	0	0	0	0	0	0	0	0	0	0	0	0	0	0	0	0	0	0	0	0	0	0	0	0	0	0	0	0	0	0	0	0	0	0	0	0	2.57031	0	0	0	0	0	0	0	0	0
ENSG00000261308	9.25828	14.3197	10.2478	8.6241	6.94998	12.1387	8.3934	9.61578	10.3703	6.0758	2.75898	24.2895	7.10737	2.55022	4.30251	3.83481	7.41928	11.6125	7.3418	3.91064	8.9122	8.37544	13.4928	12.9856	23.7774	5.60266	4.58073	5.91657	9.06095	5.295	7.5449	19.5163	7.76337	3.7731	0	15.5051	6.43285	3.68594	8.90253	8.73373	11.9954	27.3057	12.259	4.23972	5.22584	13.2886	6.7176
ENSG00000261310	0	0	0	0	0	0	0	0	0	0	0	0	0	0	0	0	0	0	0	0	0	0	0	0	0	0	0	0	0	0	0	0	0	0	0	0	0	0	0	0	0	0	0	0	0	0	0
ENSG00000261312	0	0	0	0	0	1.92776	0	0	0	0	0	0	0	0	0	0	0	0	0	0	0	0	0	0	0	0	0	0	0	0	0	0	0	0	0	0	0	0	0	0	0	0	0	0	0	0	0
ENSG00000261313	0	0	0	0	0	0	0	0	0	0	0	0	0	0	0	0	0	0	0	0	0	0	0	0	0	0	0	0	0	0	0	0	0	0	0	0	0	0	0	0	0	0	0	0	0	0	0
ENSG00000261314	0	0	0	0	0	0	0	0	0	0	0	0	0	0	0	0	0	0	0	0	0	0	0	0	0	0	0	0	0	0	0	0	0	0	0	0	0	0	0	0	0	0	0	0	0	0	0
ENSG00000261315	0	0	0	0	0	0	0	0	0	0	0	0	0	0	0	0	0	0	0	0	0	0	0	0	0	0	0	0	0	0	0	0	1.86715	0	0	0	0	1.31467	0	0	0	0	0	0.911372	0	0	0
ENSG00000261316	0	0	0	0	0	0	0	0	0	0	0	0	0	0	0	0	0	0	0	0	0	0	0	0	0	0	0	0	0	0	0	0	0	0	0	0	0	0	0	0	0	0	0	0	0	0	0
ENSG00000261317	1.03125	0	0	0	0	0	0	0	0	0	0.876781	0	0	0	0	0	0	0	0	0.963939	0	1.8246	0	0	0	0.931126	0	0	0	0	0	0	0	0	0	0	0	0	0	0	0	0	0	0	0.902054	0	0
ENSG00000261318	0	0	0	0	0	0	0	0	0	0	0	0	0	0	0	0	0	0.860562	0	0	0	0	0	0	0	0	0	0	0	0	0	0	0.925943	0	0	0	0	0	0	0	0	0.968186	0	0	0	0	0
ENSG00000261319	0	0	0	0	0	0	0	0	0	0	0	0	0	0	0	0	0	0	0	0	0	0	0	0	0	0	0	0	0	0	0	0	0	0	0	0	0	0	0	0	0	0	0	0	0	0	0
ENSG00000261320	0	0	0	0	0	0	0	0	0	0	0	0	0	0	0	0	0	0	0	0	0	0	0	0	0	0	0	0	0	0	0	0	0	0	0	0	0	0	0	0	0	0	0	0	0	0	0
ENSG00000261324	5.36021	10.1003	4.84125	3.64511	14.7687	3.67357	7.1413	5.52622	7.4018	3.73787	11.7185	4.7475	12.0719	2.37421	3.32974	2.42222	8.26589	7.71516	3.80168	5.08606	9.53079	8.90316	3.64684	5.45545	7.59851	6.41871	9.83743	1.89903	5.18969	13.9268	8.82941	7.44304	4.84331	2.97968	1.98375	3.79535	6.45223	6.77812	4.01621	6.4165	5.26622	5.78088	1.9216	7.58675	7.49589	2.8434	11.5812
ENSG00000261325	0	0	0	0	0	0	0	0	0	0	0	0	0	0	0	0	0	0	0	0	0	0	0	0	0	0	0	0	0	0	0	0	0	0	0	0	0	0	0	0	0	0	0	0	0	0	0
ENSG00000261326	1.5762	1.64496	1.42667	0	3.07578	0.813478	1.58413	4.89389	0	1.66639	2.23537	1.05586	0.76641	1.05148	1.97289	4.29811	1.04706	3.7961	5.63424	1.83928	3.04094	1.57524	3.23269	0	4.23993	4.86135	2.37867	2.49877	0.76883	0.762142	6.07241	14.3563	3.4561	2.64839	7.03862	2.52521	2.44444	1.21211	2.6925	14.0455	0	4.2677	0	1.68795	0.830809	0.840795	0
ENSG00000261327	18.554	8.43696	7.19486	7.09802	34.0123	41.1664	17.9844	21.8912	25.3671	10.0312	18.0794	18.58	21.7388	6.14645	27.5733	9.95859	8.57323	29.4129	26.8579	35.9	22.5941	13.8311	27.0685	24.2885	25.5276	22.3019	13.6008	26.3242	2.42735	10.7392	26.8624	15.2606	10.5259	39.1993	22.6644	17.7789	19.156	25.0219	43.3867	10.7625	34.1024	11.5419	16.0979	20.3801	15.4521	11.6355	16.6352
ENSG00000261329	0	0	0	0	0	0	0	0	0	0	0	0	0	0	0	0	0	0	0	0	0	0	0	0	0	0	0	0	0	0	0	0	0	0	0	0	0	0	0	0	0	0	0	0	0	0	0
ENSG00000261330	0	0	0	0	0	0	0	0	0	0	0	0	0	0	0	0	0	0	0	0	0	0	0	0	0	0	0	0	0	0	0	0	0	0	0	0	0	0	0	0	0	0	0	0	0	0	0
ENSG00000261332	0	2.82106	0	0	3.71759	0	0.908691	0	0	0	0	1.25254	0	3.71778	0	0	0	0.87698	0	0	0	0	0	0	0.915222	0	0	3.92817	0	0	0	1.88317	0	0	0	0.934407	0.924963	0	0	0	0	0	2.80507	0.907032	0	3.77005	4.60142
ENSG00000261333	0	0	0	0	0	0	0	0	0	0	0	0	0	0	0	0	0	0	0	0	0	0	0	0	0	0	0	0	0	0	0	0	0	0	0	0	0	0	0	0	0	0	0	0	0	0	0
ENSG00000261334	0	0	0	0	0	0	0	0	0	0	0	0	0	0	1.0808	0	0	0	0	0	0	0	0	0	0	0.937047	0	0	0	0	0	0	0	0	0	0	0	0	0	0	0	0	0	0	0	0	0
ENSG00000261335	0.946922	1.87186	9.13604	0	1.79846	1.87562	0	0	1.23328	2.71832	1.72895	2.42754	1.73398	3.64696	8.79335	1.22575	3.5798	1.72796	0	5.10146	2.49936	0	3.69658	3.66179	3.78184	12.9645	0	0.960225	3.51452	4.4917	0.990828	3.79346	1.90131	0.996966	5.86661	1.85801	3.71041	3.95281	3.96488	0.918085	3.8992	0	5.68059	0	3.6836	2.83175	0.946028
ENSG00000261336	0	0	0	0	0	0	0	0	0	0	0	0	0.884646	0	0	0	0	0	0	0	0	0	0	0	0	0	0	0	0	0	0	0	0	0	0	0	0	0	0	0	0	0	0	0	0	0	0
ENSG00000261338	103.994	83.62	110.345	82.4352	94.1039	221.353	97.3128	102.262	91.3673	63.5384	77.0491	112.002	108.98	187.952	80.1422	96.6731	70.2111	116.779	173.655	114.409	82.2203	105.319	149.38	75.7646	83.1466	104.65	154.708	77.3005	108.855	42.185	57.3622	63.4866	117.412	100.412	72.3607	131.147	71.5655	83.1773	75.6704	106.604	101.367	155.78	87.2336	111.029	80.8323	111.835	64.1287
ENSG00000261340	0	0	0	0.900798	0	2.73574	1.77106	1.83216	1.22697	0	0	0	0	2.34563	1.11205	1.20335	0	3.41138	3.8171	0	0	0	0	0.902622	12.2894	81.2196	0.887362	0	0	0	0.974405	0	5.86213	0	5.98839	1.9122	35.7003	24.8265	3.01307	0.913199	3.9559	0	10.6131	27.8126	5.67423	0.966702	0
ENSG00000261341	0	0	1.34529	0.802791	0	0.899092	0	0	0	0	2.43558	0	1.6128	0	0.624392	0	0	0	0	0	5.19327	0	0	0	0	0	0.520394	0	1.51797	2.85682	0	0	0	1.52564	0	0.878471	0	0	0	0	0	0	0	0	2.34947	1.76312	0
ENSG00000261342	19.8451	23.5733	21.4138	36.6728	12.9398	26.2007	21.4008	16.3066	26.9366	25.0402	16.4564	20.567	26.3856	25.3765	23.4241	44.3405	33.1065	30.0346	7.3263	19.8175	17.0481	17.6577	29.8203	13.0472	18.358	24.2716	17.4955	30.1507	24.8837	23.1227	12.4248	16.3391	41.4737	24.8045	24.4281	16.438	26.7133	19.7463	27.0686	32.5369	37.7297	45.5117	37.4644	15.567	33.6578	40.177	16.6985
ENSG00000261346	0	0	0	0	0	0	0	0	0	0	0	0	0	0	0	0	0	0	0	0	0	0	0	0	0	0	0	0	0	0	0	0	0	0	0	0	0	0	0	0	0	0	0.921659	0	0	0.924431	0
ENSG00000261347	0	0	0	0	0	0	0	0	0	0	0	0	0	0	0	0	0	0	0	0	0	0	0	0	0	0	0	0	0	0	0	0	0	0	0	0	0	0	0	0	0	0	0	0	0	0	0
ENSG00000261348	0	0	0	0	0	0	0	0	0	0	0	0	0	0	0	0	0	0	0	0	0	0	0	0	0	0	0	0	0	0	0	0	0	0	0	0	0	0	0	0	0	0	0	0	0	0	0
ENSG00000261349	0	0	0	0	0	0	0	0	0	0	0	0	1.90528	1.43719	2.14665	2.79615	0	2.89372	2.44044	6.88324	0	0	0	2.92222	0	1.98504	4.9332	0	4.09782	0	0.909941	0	2.39793	0	5.58547	0	2.84944	2.36432	0	1.73805	0	0	1.68113	0	0.858571	1.8046	3.11821
ENSG00000261350	0	0	0	0	0	0	0	0	0	0	0	0	0	0	0	0	0	0	0	0	0	0	0	0	0	0	0	0	0	0	0	0	0	0	0	0	0	0	0	0	0	0	0	0	0	0	0
ENSG00000261351	15.3367	13.8188	29.1281	23.0268	21.6274	17.8632	13.5766	14.9191	12.3536	18.1517	13.0408	30.4847	31.2233	27.9242	26.4384	12.2627	17.9055	17.3582	17.561	11.9618	29.4812	28.2278	17.5383	10.0946	13.9657	17.7011	12.6987	14.6496	27.1406	25.375	26.829	16.2724	9.4507	5.98358	23.4957	13.0596	13.9694	9.22465	18.8202	22.0381	24.7606	22.2273	17.9888	14.7783	12.9036	15.8622	23.5842
ENSG00000261356	0	0	0	0	0	0	0	0	0	0	0	0	0	0	0	0	0	0	0	0	0	0	0	0	0	0	0	0	0	0	0	0	0	0	0	0	0	0	0	0	0	0	0	0	0	0	0
ENSG00000261357	0	0	0	0	0	0.95504	0	0	0	0	0	0	0	0	0	0	0	0	0	0	0	2.73554	0	0	0	0	0.917273	0	0	0	0	0	0	0	0	0	0.937245	0	0	0	0	0	0	0	0	0	0
ENSG00000261359	4.89764	1.12524	9.03927	4.87426	2.10518	4.23408	6.75002	3.98302	1.34188	5.35131	7.73518	0	2.71617	3.97909	0	1.31819	6.36395	2.73694	5.99475	9.55813	0	1.90133	2.67379	0.926896	1.93676	1.90243	9.39331	4.86442	2.416	2.60982	1.80773	0.836718	0.798133	6.33953	1.83026	0	3.67342	5.88248	0	6.8518	1.12488	5.8216	4.15776	0	1.68201	1.7551	6.88364
ENSG00000261360	0	6.64853	5.61568	3.09176	0	0	0	0	0	0.38146	0.364345	5.5725	3.91584	0.506421	1.36346	1.0186	1.48846	1.4299	7.97289	0.43581	0	0	3.37981	1.13215	3.07989	1.52458	0	12.1749	0	9.36195	0	0.767702	2.06723	2.18251	0.398483	0.758065	3.39671	0	0	0	0	3.05158	0	0	0	0	8.70324
ENSG00000261362	0	0	0	0	0	0	0	0	0	0	0	0	0	0	0	0	0	0	0	0	0	0	0	0	0	0	0	0	0	0	0	0	0	0	0	0	0	0	0	0	0	0	0	0	0	0	0
ENSG00000261363	0	0	0	0	0	0	0	0	0	0	0	0	0	0	0	0	0	0	0	0	0	0	0	0	0	0	0	0	0	0	0	0	0	0	0	0	0	0	0	0	0	0	0	0	0	0	0
ENSG00000261364	0	0	0	0	0	0	0	0	0	0	0	0	0	0	0	0	0	0	0	0	0	0	0	0	0	0	0	0	0	0	0	0	0	0	0	0	0	0	0	0	0	0	0	0	0	0	0
ENSG00000261365	0	0	0	0	0	0	0	0	0	0	0	0	0	0	0	0	0	0	0	0	0	0	0	0	0	0	0	0	0	0	0	0	0	0	0	0	0	0	0	0	0	0	0	0	0	0	0
ENSG00000261366	0.851482	0	0.795467	1.79944	0.846798	1.83447	0.894827	0	3.80941	7.24697	2.40891	2.34252	1.74846	2.36614	5.72626	1.24164	2.3875	0	0	4.97132	0	0.890232	1.83055	0	4.8682	0.923197	0.903343	0	0	1.71563	1.96339	0	5.12802	0	0	3.05662	4.66964	1.45077	0	2.78971	1.38245	0	2.01073	0	0	2.02399	4.09833
ENSG00000261367	0	0	0	0	0	0	0	0	0	0	0	0	0	0	0	0	0	0	0	0	0	0	0	0	0	0	0	0	0	0	0	0	0	0	0	0	0	0	0	0	0	0	0	0	0	0	0
ENSG00000261368	0	0	0	0	0.922813	0	0	0	0	0	0	0	0	1.25086	0	0	0	0	0	0	0	0	0	0	0	0	0	0	0	0	0	0	0	0	0	0	0	0	0	0	0	0	0	0	0	0	0
ENSG00000261369	0	0	0	0	0	0	0	0	0	0	0	0	0	0	0	0	0	0	0	0	0	0	0	0	0	0	0	0	0	0	0	0	0	0	0	0	0	0	0	0	0	0	0	0	0	0	0
ENSG00000261371	5.76444	24.3171	0.83452	1.85558	9.01931	3.75559	1.81239	2.79518	14.8502	7.24674	7.80157	9.76703	12.1325	17.0483	2.19718	14.7319	15.5469	19.962	12.5323	13.169	4.767	6.37893	10.1299	11.0318	13.152	4.66061	6.35471	22.5761	18.3552	6.36473	4.98081	14.3559	4.70571	0	6.83139	9.28666	5.59373	19.6477	6.89651	7.31959	12.9467	51.0155	21.629	3.67466	12.83	1.85006	10.3434
ENSG00000261373	7.15685	12.001	17.0959	0	4.79064	3.4945	6.07187	1.46201	15.7653	8.1722	12.8736	15.1645	22.5403	10.4681	20.5494	2.10448	32.1818	1.46812	1.76572	31.1407	12.4757	7.66867	4.55067	20.337	4.20087	4.49831	0	15.9225	5.21627	12.1732	8.67952	5.62132	3.7499	2.01331	10.1971	13.3181	5.37251	10.0532	5.4993	3.12062	9.18367	1.86945	9.36768	4.13799	3.71063	5.29218	11.1274
ENSG00000261375	0	0	6.78309	0	0	0	0	0	0	0	0	0	0	0	0	0	0	0	0	0	0	0	0	0	0	0	0	0	7.0104	0	0	0	0	0	0	0	0	0	0	0	0	0	0	0	0	0	0
ENSG00000261376	0	0	0	0	0	0	0	0	0	0	0	0	0	0	0	0	0	0	0	0	0	0	0	0	0	0	0	0	0	0	0	0	0	0	0	0	0	0	0	0	0	0	0	0	0	0	0
ENSG00000261377	18.4443	52.4881	0.11322	23.6892	30.9628	14.6363	3.17277	20.0771	0	24.6346	6.49196	2.88704	0	0	2.82272	24.6589	16.5025	0	20.894	2.71798	0	0	19.2819	61.3317	21.5878	32.845	2.16434	34.6436	24.2253	13.6032	0	34.2331	27.8546	1.1677	0	0.816348	32.2533	1.6148	31.4222	0	48.4909	41.5231	0.127749	29.5542	1.478	33.9748	1.74442
ENSG00000261379	0.924355	1.91462	4.09871	0	0	2.79943	1.81827	0.927917	4.97851	0.913862	3.5072	1.23179	0	1.21326	0	2.43359	2.39374	1.72418	1.25706	4.30456	0	0.901209	0	1.81033	5.78837	0.91912	0	6.45651	1.7943	2.63885	0.981873	2.80097	2.87415	0	4.88641	0.930107	1.84622	5.40306	6.1887	1.84926	2.62995	0.953981	0	0.934122	1.83218	0	3.81479
ENSG00000261382	0	0	0	0	0	0	0	0	0	0	0	0	0	0	0	0	0	0	3.73595	0	0	0	0	0	0	0	0	0	0	0	0	0.92649	0	0	0	0	0	0	0	0	0	0	0	0	0	0	0
ENSG00000261384	0	0	0	0	0	0	0	0	0	0	0	0	0	0	0	0	0	0	0	0	0	0	0	0	0	0	0	0	0	0	0	0	0	0	0	0	0	0	0	0	0	0	0	0	0	0	0
ENSG00000261385	0	0	0	0	0	0	0	0	0	0	0	0	0	0	0	0	0	0	0	0	0	0	0	0	0	0	0	0	0	0	0	0	0	0	0	0	0	0	0	0	0	0	0	0	0	0	0
ENSG00000261386	0	0	1.81903	0	0.971041	0	0	2.83912	2.55926	0	0	0	0	0	0	0	0	0	0	1.01296	0	0	1.7809	0	0	0	0.916376	0	2.65705	0	0.922482	0	0	0.918526	0	0	0	0	0	0.863829	0	0	0	0	0	0	0
ENSG00000261390	0	7.3514	1.36654	0.408021	1.46109	0	0	0	0	0	1.41806	0	0	6.13964	0	0	0	0	3.55453	0	0	3.62812	0	0	2.90126	0.413674	0	1.60563	3.27561	1.26885	2.07032	0	4.82534	0	0	2.96024	5.95146	0.597201	0.89123	0	2.43279	6.19737	3.97537	0	3.97918	0	2.98502
ENSG00000261391	0	0	0	0	0	0	0	0	0	0	0	0	0	0	0	0	0	0	0	0	0	0	0	0	0	0	0	0	0	0	0	0	0	0	0	0	0	0	0	0	0	0	0	0	0	0	0
ENSG00000261392	0	0	0	0	0	0	0	0	0	0	0	0	0	0	0	0	0	0	0	0	0	0	0	0	0	0	0	0	0	0	0	0	0	0	0	0	0	0	0	0	0	0	0	0	0	0	0
ENSG00000261393	2.12589	0	0	0	0	0	0	0	0	0	0	0	0	0	0	0	0	0	0	0	0	0	0	0	2.76386	0	0.913515	0	0	0	0	0	0	0	0	0	0	0	0	0	0	0	2.72609	0	0	0	0
ENSG00000261394	0	0	0	0	0	0	0	0	0	0	0	0	0	0	0	0	0	0	0	0	0	0	0	0	0	0	0	0	0	0	0	0	0	0	0	0	0	0	0	0	0	0	0	0	0	0	0
ENSG00000261395	0	0	0	0	0	0	0	0	0	0	0	0	0	0	0	0	0	0	0	0	0	0	0	0	0	0	0	0	0	0	0	0	0	0	0	0	0	0	0	0	0	0	0	0	0	0	0
ENSG00000261396	0	0	0	0	0	0	0	0	0	0	0	0	0	0	0	0	0	0	0	0	0	0	0	0	0	0	0	0	0	0	0	0	0	0	0	0	0	0	0	0	0	0	0	0	0	0	0
ENSG00000261397	0	0	0	0	0	0	0	0	0	0	0	0	0	0	0	0	0	0	0	0	0	0	0	0	0	0	0	0	0	0	0	0	0	0	0	0	0	0	0	0	0	0	0	0	0	0	0
ENSG00000261398	0	0	0	0	0	0	0	0	0	0	0	0	0	0	0	0	0	0	0	0	0	0	0	0	0	0	0	0	0	0	0	0	0	0	0	0	0	0	0	0	0	0	0	0	0	0	0
ENSG00000261399	0	0	0	0	0	0	0	0	0	0	0	0	0	0	0	0	0	0	0	0	0	0	0	0	0	0	0	0	0	0	0	0	0	0	0	0	0	0	0	0	0	0	0	0	0	0	0
ENSG00000261400	0	0	0	0	0	0	0	0	0	0	0	0	0	0	0	0	0	0	0	0	0	0	0	0.920626	0	0	0	0	0	0	0	0	0	0	0	0	0	0	0	0	0	0	0	0	0	0	0
ENSG00000261401	0	0	0	0	0	1.9805	0	4.77882	0	0	0	0	0	0	0	0	0	0	0	0	0	0	0	0	0	0	0	0	0	0	0.966287	0	0	0	0	0	0	1.26335	0	0	0	0	0	0	0	0	0
ENSG00000261402	0	0	1.68491	0	0	0	0	0	0	0	0	0	0	0	0	0	0	0	0	0	0	0	0	0.926293	0	0	0	0	0	0	0	0	0	0	0	0	0	0	0	0	0	0	0	0	0	0.935491	0
ENSG00000261403	0	0	0	0	0	0	0	0	0	0	0	0	0	0	0	0	0	0	0	0	0	0	0	0	0	0	0	0	0	0	0	0	0	0	0	0	0	0	0	0	0	0	0	0	0	0	0
ENSG00000261404	0	0	1.07847	0	0	0	1.0956	1.1602	0	0	0	0	1.0563	0.287547	0	0	2.98457	0	0	0	0	0	0	0	2.29859	0.260515	0	0	0	0	0	0	1.08395	2.28291	0	1.12712	0	3.07535	0	2.16923	0	1.13568	0	0	0	0	0
ENSG00000261405	0	0	0	0	0	0	0	0	0	0	0	0	0	0	0	0	0	0	0	0	0	0	0	0	0	0	0	0	0	0	0	0	0	0	0	0	0	0	0	0	0	0	0	0	0	0	0
ENSG00000261407	0	0	1.77612	0	0	0	0	0	0	0	0	3.63158	0	0	0	0	0	0	0	0	0	0	0	0	0.889604	0	0	0	0	0.872296	0	0	0	0	0.942701	0	1.80451	0	0	0	0	0	0	0	0	2.00458	1.91714
ENSG00000261408	2.05552	0	29.7662	61.5257	6.55714	24.2418	5.03496	28.5499	22.6877	37.6145	0	9.12955	3.80719	17.9271	15.9779	6.92922	5.41016	17.6269	8.56283	31.994	9.28525	12.0018	10.2984	26.8166	41.6537	26.1096	32.5951	34.4089	8.68452	10.4089	0	30.6087	8.23933	11.6308	3.97074	5.58003	17.6502	34.9059	23.4148	49.308	8.44258	8.50368	17.9909	17.0317	13.1915	8.53628	0
ENSG00000261409	0	0	0	0	0	0	0	0	0	3.03822	0	0	0	0	0	0	0	0	0	0	0	0	0	0	0	0	0	0	0.936189	0	0	0	0	0	0	0	0	0	0	0	0	0	0	0	0	0	0
ENSG00000261410	0	0	0	0	0	0	0	0	0	0	0	0	0	0	0	0	0	0	0	0	0	0	0	0	0	0	0	0	0	0	0	0	0	0	0	0	0	0	0	0	0	0	0	0	0	0	0
ENSG00000261411	0	0	0	0	0	0	0	0	0	0	0	0	0	0	0	0	0	0	0	0	0	0	0	0	0	0	0	0	0	0	0	0	0.931323	0	0	0	0	0	0	0	0	0	0.927264	0	0	0	0
ENSG00000261416	0	0	0	0	0	0	0	0	0	0	0	0	0	0	0	0	0	0	0	0	0	0	0	0	0	0	0	0	0	0	0	0	0	0	0	0	0	0	0	0	0	0	0	0	0	0	0
ENSG00000261418	0	0	0	0	0	0	0	0	0	0	0	0	0	0	0	0	0	0	0	0	0	0	0	0	0	0	0	0	0	0	0	0	0	0	0	0	0	0	0	0	0	0	0	0	0	0	0
ENSG00000261419	0	0	0	0	0	0	0	0	0	0	0	0	0	0	0	0	0	0	0	0	0	0	0	0	0	0	0	0	0	0	0	0	0	0	0	0	0	0	0	0	0	0	0	0	0	0	0
ENSG00000261420	0	1.97294	0.856212	0	0	0	1.81895	0	0	0.924857	0.879683	0	0	1.2359	0	0	0	0.867729	0	0	0	0	0	0	0	0.934533	0	0	2.60798	2.70516	0	0	0	0	0	0.929728	0.93171	0	0.959209	0	1.27211	0	1.85283	0	0	0	0
ENSG00000261421	0	0	0	0	0	0	0	0	0	0	0	0	0	0	0	0	0	0	0	0	0	0	0	0	0	0	0	0	0	0	0	0	0	0	0	0	0	0	0	0	0	0	0	0	0	0	0
ENSG00000261423	21.6332	35.9265	18.4972	26.724	12.8179	20.2112	13.204	23.3431	15.671	17.2869	13.0048	24.9292	20.6812	12.8259	15.4005	20.7048	7.46592	17.9891	13.5765	21.4609	9.42796	18.6528	20.8424	20.4017	16.2249	27.4775	26.0348	13.7177	25.0172	17.5658	35.7322	21.0386	25.8072	31.284	20.9261	16.7557	8.34716	19.9958	18.0332	23.941	31.1853	25.5724	14.9304	34.9252	28.9007	20.3941	25.5834
ENSG00000261424	0	0	0	0	0	0	0	0	0	0	0	0	0	0	0	0	0	0	0	0	0	0	0	0	0	0	0	0	0	0	0	0	0.928245	0	0	0	0	0	0	0	0	0	0	0	0	0	0
ENSG00000261426	0	0	0	0	0	0	0	0	0	0	0	0	0	0	0	0	0	0	0	0	0	0	0	0	0	0	0	0	0	0	0	0	0	0	0	0	0	0	0	0	0	0	0	0	0	0	0
ENSG00000261427	0	0	0	0	0	0	0	0	0	0	0	0	0	0	0	0	0	0	1.27102	0	0	0	0	0.976166	0	0	0	0	0.851422	0	0	0	0	0.963465	0	0	0	0	0	0	0	0	0	0.862584	0.903338	0	0
ENSG00000261428	6.40599	2.71325	8.15304	10.9696	21.1106	24.0704	7.17505	10.1271	8.58421	31.0309	10.2795	7.22652	12.9963	27.4821	6.66706	26.6659	9.49138	27.6526	6.31775	7.04331	5.81805	16.1604	10.0776	10.0013	13.9963	12.9651	18.8035	22.3024	13.0826	3.50824	9.88814	5.63624	15.384	4.00351	13.8268	13.2361	13.8958	10.8203	12.0581	11.0454	15.6992	26.0205	18.2007	19.7548	9.29847	20.6728	1.91642
ENSG00000261429	0	0	0	0	0	0	0	0	0	0	0	0	0	0	0	0	0	0	0	0	0	0	0	0	0	0	0	0	0	0	0	0	0	0	0	0.920284	0	0	0	0	0	0	0	0	0	0	0
ENSG00000261430	0	0	0	0	0	0	0	0	0	0	0	0	0	0	0	0	0	0	0	0	0	0	0	0	0	0	0	0	0	0	0	0	0	0	0	0	0	0	0	0	0	0	0	0	0	0	0
ENSG00000261431	0	0	0	0	0	0	0	0	0	0	0	0	1.72064	5.08888	0	0	0	0.880775	0	0	0	0	0	2.70909	0	0	0	0	0	0	0	0	0	1.89403	0	0	0	0	0	0	0	0	0	0	2.73572	0.981865	1.80091
ENSG00000261432	0	0	0	0	0	0	0	0	0	0	0	0	0	0	0	0	0	0	0	0	0	0	0	0	0	0	0	0	0	0	0	0	0	0	0	0	0	0	0	0	0	0	0	0	0	0	0
ENSG00000261433	0	0	0	0	0	0	0	0	0	0	0	0	0	0	0	0	0	0.88078	0	0	0	0	0	0	0.965988	0	0	0	0	0	0	0	0	0	0	0	0	0	0	0	0	0	0	0	0	0	0
ENSG00000261434	0	0	0	0	0	0	0	0	0	0	0	0	0	0	0	0	0	0	0	0	0	0	0	0	0	0	0	0	0	0	0	0	0	0	0	0	0	0	0	0	0	0	0	0	0	0	0
ENSG00000261435	0	0	0	0	0	0	0	0	0	0	0	0	0	0	0	0	0	0	0	0	0	0	0	0	0	0	0	0	0	0	0	0	0	0	0	0	0	0	0	0	0	0	0	0	0	0	0
ENSG00000261436	0	0	0	0	0	0	0	0	0	0	0	0	0	0	0	0	0	0	0	0	0	0	0	0	0	0	0	0	0	0	0	0	0	0	0	0	0	0	0	0	0	0	0	0	0	0	0
ENSG00000261437	0	0	0	0	0	0	0	0	0	0	0	0	0	0	0	0	0	0	0	0	0	0	0	0	0	0	0	0	0	0	0	0	0	0	0	0	0	0	0	0	0	0	0	0	0	0	0
ENSG00000261438	83.8259	68.3464	39.9932	44.7221	53.644	48.3018	52.0881	95.4085	64.1804	41.1154	52.2442	70.2358	63.2322	72.0503	35.3165	71.3826	53.48	38.7827	41.5305	58.7263	41.7171	33.323	39.4847	45.2709	60.889	41.4795	56.4451	37.1444	86.2212	68.4969	38.3652	61.7857	59.1874	63.6632	30.4779	65.7992	35.1826	28.2731	35.2282	68.8386	32.6388	65.2625	55.402	44.1939	51.9725	63.7344	58.2827
ENSG00000261439	0	0	0	0	0	0	0	0	0	0	0	0	0	0	0	0	0	0	0	0	0	0	0	0	0	0	0	0	0	0	0	0.931149	0	0	0	0	0	0	0	0	0	0	0	0	0	0	0
ENSG00000261440	0	0	0	0	0	0	0	0	0	0	0	0	0	0	0	0	0	0	0	0	0	0	0	0	0	0	0	0	0	0	0	0	0	0	0	0	0	0	0	0	0	0	0	0	0	0	0
ENSG00000261441	7.67489	7.18625	2.38407	3.6952	2.57089	0	3.26713	1.71089	4.53357	2.57607	3.46503	0	4.7454	4.51366	1.94045	0	4.76145	3.15794	4.46991	6.20212	10.4059	8.34564	0.828111	0	5.64916	4.21863	0.833465	6.10014	2.30722	4.88798	1.89749	3.41024	8.87672	2.64948	0	0.834078	1.67038	4.6018	2.53996	2.44301	1.14787	2.58856	5.06245	0.816207	3.32176	0	6.70035
ENSG00000261442	0	0	0	0	0	0	0	0	0	0	0	0	0	0	0	0	0	0	0	0	0	0	0	0	0	0	0	0	0	0	0	0	0	0	0	0	0	0	0	0	0	0	0	0	0	0	0
ENSG00000261444	0	0	0	0	0	0	0	0	0	0	0	0	0	0	0	0	0	0	0	0	0	0	0	0	0	0	0	0	0	0	0	0	0	0	0	0	0	0	0	0	0	0	0	0	0	0	0
ENSG00000261445	0	0	0	0	0	0	0	0	0	0	0	0	0	0	0	0	0	0	0	0	0	0	0	0	0	0	0	0	0	0	0	0	0	0	0	0	0	0	0	0	0	0	0	0	0	0	0
ENSG00000261446	0	0	0	0	0	0.946695	0	0	0	0	0	0	0	0	0	0	0	0	0	0	0	0	0	0.920685	0	0	0	0	0	0	0	0	0	0	0	0	0	0	0	0	0	0	0	0	0.922198	0	0
ENSG00000261447	2.37289	2.14672	1.91939	1.93657	0	1.02926	0	0	0	1.03697	1.85687	1.30855	0.893633	5.15496	2.12804	5.15645	0	0	0	1.91533	6.71118	0	0.89203	4.65255	1.9302	0.940871	0	2.89235	0.810161	1.73289	0	0	0	0.93468	0	2.77092	0.915178	1.21984	2.58437	0.865973	1.17913	0	1.73986	0	1.76191	0	0.843509
ENSG00000261448	0	0	0	0	0	0	0	0	0	0	0	0	0	0	0	0	0	0	0	0	0	0	0	0	0	0	0	0	0	0	0	0	0	0	0	0	0	0	0	0	0	0	0	0	0	0	0
ENSG00000261449	0	0	0	0	0	0	0	0	0	0	0	0	0	0	0	0	0	0	0	0	0	0	0	0	0	0	0	0	0	0	0	0	0	0	0	0	0	0	0	0	0	0.931119	0	0	0.924153	0	0
ENSG00000261451	0	4.53939	0	0	5.32168	0.933271	2.70226	0.92614	3.69774	1.83095	1.71971	0	0	6.02468	4.4552	1.22163	1.19465	2.60304	2.53382	2.00905	0	1.80558	2.76035	2.74991	0.935277	0	0	2.94122	5.24048	2.66036	0.996888	0.946697	4.79984	4.01602	1.98305	0.946663	0.929627	4.04178	3.99399	0	0	0	0	1.8789	1.86551	0	1.91862
ENSG00000261453	0	0	0	0	0	0	0	0	0	0	0	0	0	0	0	0	0	0	0	0	0	0	0	0	0	0	0	0	0	0	0	0	0	0	0	0	0	0	0	0	0	0	0	0	0	0	0
ENSG00000261455	61.1226	68.1182	52.9103	68.821	109.143	72.7052	77.2732	77.4288	77.825	86.0997	56.7139	96.9582	95.3515	68.5026	30.716	59.2126	79.5013	92.9528	54.4511	57.7119	73.2209	64.3367	89.7327	53.3978	98.2881	63.1175	127.767	64.8922	105.575	70.7103	36.3368	70.9844	125.997	93.706	19.9416	57.5105	70.193	96.6872	90.1871	114.253	92.5378	47.4031	120.012	88.5914	69.1101	61.7696	42.9531
ENSG00000261456	0	0	0	2.59111	2.59328	1.99624	0	0	0	0	0	0	0	0	2.95051	0	0	0	0	5.10766	0	0	0	0	0	0	2.50974	0	0	0	0	0	0	0	0	0	0	0	0	0	6.51192	0	0	0	0	0	0
ENSG00000261457	0	0	0	0	0	0	0	0	2.08495	0	0	0	0	1.46477	0	0	0	0	0	0	2.35292	0	0	0	0	1.57291	1.07935	0	0	0	0	0	0	0	0	0	0	0	0	0	0	0	0	0	0	0	0
ENSG00000261458	0	0	0	0	0	0	0	0	0	0	0	0	0	0	0	0	0	0	0	0	0	0	0	0	0	0	0	0	0	0	0	0	0	0	0	0	0	0	0	0	0	0	0	0	0	0	0
ENSG00000261459	0	2.73808	0	12.3416	4.89907	14.1783	0	0	0	12.5187	0	10.5193	5.62678	0	0	0	0	10.421	0	0	12.5575	0	0	17.0526	11.9091	0	0	0	31.1646	7.73814	0	0	0	0	8.79987	10.7899	11.8717	9.88691	0	0	39.6273	0	17.7403	21.3761	17.4592	25.543	19.999
ENSG00000261460	0	0	0	0	0	0	0	0	0	0	0	0	0	0	0	0	0	0	1.23316	0	0	0	0	0	0	0	0	0	0	0	0	0	0	0	0	0	0	0	0	0	0	0	0	0.907381	0	0	0
ENSG00000261461	0	1.87345	0.845537	2.73353	0.915157	0.949565	2.72005	0.94852	3.77152	0.918899	0.875244	1.24906	1.73434	0	1.08712	0	0	0.8749	0	0.964506	2.46976	0.918113	0.924513	0.914515	0	1.86521	2.73413	0	1.7518	1.82466	1.95353	0.959138	0.927962	1.96038	0	0.929527	0	0	2.95004	0.920041	0	0	0.946244	0.914779	0	0	0
ENSG00000261462	0	0	1.60397	0	0	0	0	0	0	0	0	0	0	0	0	0	0	0	0	0	0	0	3.63458	0	0	0	0	0	0	0	0	0	1.94132	0	0	0	0.926101	0	0	0	0	0	0	0.951409	0	0	0
ENSG00000261465	0.847603	0	1.51354	0	3.21455	0	0	1.72208	0	0	0	0	0.946503	0	1.01028	0	0	0	1.14063	0	3.53194	1.9937	0	0	0	0.835122	0	0	1.67101	0	0	0	0.864811	0	3.29324	1.69095	1.68538	1.23364	0	0	0	1.73896	1.14579	0	2.50837	0	0
ENSG00000261466	0	0	0	0	0	0	0	0	0	0	0	0	0	0	0	0	0	0	0	0	0	0	0	0	0	0	0	0	0	0	0	0	0	0	0	0	0	0	0	0	0	0	0	0	0	0	0
ENSG00000261467	0	0	0	0	0	0	0	0	0	0	0	0	0	0	0	0	0	0	0	0	0	0	0	0	0	0	0	0	0	0	0	0	0	0	0	0	0	0	0	0	0	0	0	0	0	0	0
ENSG00000261468	63.4881	48.1418	33.0755	46.0338	43.428	85.6778	51.9087	57.9267	34.5662	36.1924	18.633	48.0465	33.629	39.1729	43.3995	39.8064	24.8364	80.8504	37.9954	55.9814	114.734	49.8649	54.7693	31.5862	85.4974	43.1159	32.0687	37.9411	54.1137	44.2131	29.3293	36.1879	50.0923	41.674	39.5114	59.7425	52.5341	32.6858	36.7307	85.6816	68.4876	76.8041	48.05	41.6131	31.5997	89.3176	58.4965
ENSG00000261469	0	0	0	0	0	0	0	0	0	0	0	0	0	0	0	0	1.21221	0	0	0	0	0	0	0	0	0	0	0	0	0	0	0	0	0	0	0	0	0	0	0	0	0	0	0	0	0	0
ENSG00000261470	0	0	0	0	0	0	0	0	0	0	0	0	0	0	0	0	0	0	0	0	0	0	0	0	0	0	0	0	0	0	0	0	0	0	0	0	0	0	0	0	0	0	0	0	0	0	0
ENSG00000261471	0	0	0	0	0	0	0	0	0	0	0	0	0	0	0	0	0	0	0	0	0	0	0	0	0	0	0	0	0	0	0	0	0	0	0	0	0	0	0	0	0	0	0	0	0	0	0
ENSG00000261472	0	0	0	0	0	0	0	0	0	0	0	0	0	0	0	0	0	0	0	0	0	0	0	0	0	0	0	0	0	0	0	0	0	0	0	0	0	0	0	0	0	0	0	0	0	0	0
ENSG00000261474	0	1.77321	0.852907	0	1.83595	0.967071	1.81369	0	2.5255	0.931492	1.73644	0	0	3.69148	3.26782	0	0	0.879225	6.27851	5.40723	0	0	1.85489	0.916644	0	0.939309	0.902301	0	2.60039	3.59162	0	0.95734	0.928707	5.83149	0.979992	0	0	1.31176	6.84613	4.58943	3.91602	2.92158	0	1.86206	0.940494	0	3.77394
ENSG00000261475	0	0	0	0	0	0	0	0	0	0	0	0	0	0	0	0	0	0	0	0	0	0	0	0	0	0	0	0	0	0	0	0	0	0	0	0	0	0	0	0	0	0	0	0	0	0	0
ENSG00000261476	0	0	0	0	0	0	0	0	0	0	0	0	0	0	0	0	0	0	0	0	0	0	0	0	0	0	0	0	0	0	0	0	0	0	0	0	0	0	0	0	0	0	0	0	0	0	0
ENSG00000261478	0	0	0	0	0	0	0	0	0	0	0	0	0	0	0	0	0	0	0	0	0	0	0	0	0	0	0	0	0	0	0	0	0	0	0	0	0	0	0	0	0	0	0	0	0	0	0
ENSG00000261480	0	0	0	0	1.88442	0	0	0	0	0	0	0	0.894192	1.24446	0	0	0	0	0	0	0	0.93331	0	0	0	0	0	0	0	0	0	0	0	0	0	0	0	0	0	0	0	0.953132	0	0	0	1.74621	0
ENSG00000261481	0	0	0	0	0	0	0	1.129	0	0	0	0	0	0	0	0	0	0	0	0	0	0	0.934694	0	0	0	0	0	0	0	0.911571	0	0	0	0	0	0	0	0.84038	0	0	0	0	0	0	0	0
ENSG00000261482	0	0	0	0	0	0	0	0	0	0	0	0	0	0	0	0	0	0	0	0	0	0	0	0	0	0	0	0	0	0	0	0	0	0	0	0	0	0	0	0	0	0	0	0	0	0	0
ENSG00000261485	37.2619	38.4573	29.7352	24.2793	67.9891	32.691	31.4219	28.6975	34.6185	41.3584	26.778	52.2941	32.939	32.6202	27.516	37.7007	44.2334	42.8543	26.2807	17.81	25.8709	55.8779	44.7977	31.8349	27.0924	37.7107	30.8335	42.7091	48.1214	50.6143	32.3171	30.5413	23.6813	25.6116	23.4869	49.4085	36.7632	21.2765	20.8023	39.1174	32.4041	25.7205	27.41	35.2651	25.7943	47.754	32.222
ENSG00000261486	0	0	0	0	0	0	0	0	0	0	0	0	0	0	0	0	0	0	0	0	0	0	0	0	0	0	0	0	0	0	0	0	0	0	0	0	0	0	0	0	0	0	0	0	0	0	0
ENSG00000261487	98.7742	93.7637	27.885	106.258	94.2466	95.6889	121.146	141.43	196.495	153.753	183.084	135.998	118.48	83.275	25.4283	59.1282	56.5874	154.031	125.683	75.075	86.7611	164.787	87.1501	69.5834	93.5189	95.2198	275.976	75.6914	108.499	59.4333	40.2626	109.576	209.165	184.173	98.8251	102.866	111.928	121.749	124.512	278.305	143.612	115.297	213.545	110.888	171.636	158.312	119.416
ENSG00000261488	1.88253	0	0.824369	1.82856	2.68244	3.73528	1.81135	4.62241	4.93789	2.74187	3.47312	1.217	1.73093	2.41368	2.21452	9.74993	1.189	0.867045	1.25703	1.00653	8.05033	3.60637	2.75744	5.46883	3.71185	3.7112	0.90029	10.6832	1.74818	3.54264	1.96962	6.59383	4.75152	0.997688	5.87515	0.933838	0	3.98809	2.00557	0	2.60678	0.956121	5.69101	3.70611	7.35091	0.926514	2.83141
ENSG00000261489	0	0	0	0	0	0	0	0	0	0	0	0	0	0	0	0	0	0	0	0	0	0	0	0	0	0	0	0	0	0	0	0	0	0	0	0	0	0	0	0	0	0	0	0	0	0	0
ENSG00000261490	7.55454	2.77493	14.8747	7.34493	6.24672	11.2325	9.9245	9.29756	3.71343	3.70248	10.2907	1.21282	19.056	7.23832	7.70815	7.34758	7.13546	4.32995	7.55342	3.01192	5.38364	9.02864	9.18001	8.23068	11.2332	11.1055	22.5179	2.91023	7.81489	8.01252	9.85487	11.3274	7.63059	10.9516	9.80327	9.36224	7.41993	9.30157	8.92883	7.32932	3.91271	5.77455	4.74684	3.71989	5.54646	3.74375	23.6908
ENSG00000261491	0	0	0	0	0	0	0	0	0	0	0	0	0	0	0	0	0	0	0	0	0	0	0	0	0	0	0	0	0	0	0	0	0	0	0	0	0	0	0	0	0	0	0	0	0	0	0
ENSG00000261497	0	0	0	0	0	0	0	0	0	0	0	0	0	0	0	0	0	0	0	0	0	0	0	0	0	0	0	0	0	0	0	0	0	0	0	0	0	0	0	0	0	0	0	0	0	0	0
ENSG00000261498	0	0	0	0	0	0	0	0	0	0	0	0	0	0	0	0	0	0	0	0	0	0	0	0	0	0	0	0	0	0	0	0	0	0	0	0	0	0	0	0	0	0	0	0	0	0	0
ENSG00000261499	9.27617	2.79075	1.64848	8.32508	27.6315	1.86903	22.6081	0	8.66113	28.0976	12.1951	14.6874	13.0365	21.7649	0	32.9789	16.7223	13.0483	10.0358	20.6814	2.67575	6.33029	9.22736	2.71655	1.89014	0	21.6028	21.8726	16.0069	1.77105	14.7492	8.44405	9.52575	5.99697	4.91063	0	13.9117	30.9586	0	13.868	2.61254	13.4475	6.67346	39.2237	5.52694	16.8786	5.71099
ENSG00000261501	0	0	0	0	0	0	0	0	0	0	0	0	0	0	0	0	0	0	0	0	0	0	0	0	0	0	0	0	0	0	0	0	0	0	0	0	0	0	0	0	0	0	0	0	0	0	0
ENSG00000261502	0	0	0	0.856147	0	0	0	0.888225	0	0	0	0	0	0	0	0	0	1.64409	1.37042	0	0	0	0	0	1.02357	0	0	3.08326	0	0	0	0	0	0	0	0	0	0	0	0	0	0	0	0	0	0	0
ENSG00000261504	13.2663	3.86496	12.0724	15.8995	12.094	9.58011	11.8547	8.44328	12.5318	5.62856	9.74051	17.417	12.2125	23.4046	13.0816	12.3993	6.02571	9.64219	8.71231	8.99916	11.6292	11.0034	8.24256	8.27551	4.70097	11.1794	9.11378	1.94486	10.3322	14.283	3.92089	11.2514	10.2222	10.8576	4.82353	3.69939	5.57108	11.6446	4.82245	17.2529	3.82364	6.63475	7.46651	0.906137	6.36115	1.83338	7.39272
ENSG00000261505	0	0	0	0	0	0	0	0	0	0	0	0	0	0	0	0	0	0	0	1.00073	0	0	0	0	0	0	0	0	0	0	0	0	0	0	0	0	0	0	0	0	0	0	0	0	0	0	0
ENSG00000261507	0	0	0	0	0	0	0	0	0	0	0	0	0	0	0	0	0	0	0	0	0	0	0	0	0	0	0	0	0	0	0	0	0	0	0	0	0	0	0	0	0	0	0	0	0	0	0
ENSG00000261509	0	0	0	0	0	5.34334	0	0	0	0	0.601822	18.7848	0	0	0	0	0	0	0	0	0	3.13	0	5.05856	11.3172	0	0	0	0	0	0	0	0	0	0	8.66382	0	5.17569	0	0	0	7.31035	0	0	31.0908	0	0
ENSG00000261511	0	0	0	0	0	0	0	0	0	0	0	0	0	0	0	0	0	0	0	0	0	0	0	0	0	0	0	0	0	0	0	0	0	0	0	0	0	0	0	0	0	0	0	0	0	0	0
ENSG00000261512	49.1837	177.991	103.871	251.676	128.356	125.785	137.285	166.989	98.171	158.906	86.8767	88.7312	180.358	82.3774	134.398	133.604	138.358	207.397	140.249	194.549	246.469	147.31	363.992	190.998	173.942	134.492	154.528	80.0214	177.114	218.001	236.503	193.468	179.569	226.552	192.335	228.544	168.577	157.779	193.818	207.664	197.726	266.652	145.493	141.805	145.75	211.954	161.089
ENSG00000261513	1.01201	3.06052	0	0	0	0	0	0	0	0	0	0	0	0	0	0	0	0	0	0	0	0	0	0	0.982759	0	0.929329	0	0	0	0	0.941458	0	0	0	0	0	0	0.937165	0	1.24753	0	0	1.78504	0	1.73241	1.83524
ENSG00000261514	0	0	0	0	0	0	0	0	0	0	0	0	0	0	0	0	0	0	0	0	0	0	0	0	0	0	0	0	0	0	0	0	0	0	0	0	0	0	0	0	0	0	0	0	0	0	0
ENSG00000261515	0	0	0	0	0	0	0	0	0	0	0	0	0	0	0	0	0	0	0	0	0	0	0	0	0	0	0	0	0	0	0	0	0	0	0	0	0	0	0	0	0	0	0.930339	0	0	0	0
ENSG00000261517	0	0	0	0	0	0	0	0	0	0	0	0	0	0	0	0	0	0	0	0	0	0	0	0	0	0	0	0	0	0	0	0	0	0	0	0	0	0	0	0	0	0	0	0	0	0	0
ENSG00000261519	0	0	0.920305	0.969431	0.984568	0	1.85965	1.92935	1.28783	0	1.83396	0	0	0	1.07797	0	0	1.771	0	6.99793	0	2.79896	0	2.78757	0	0	0	0	0	0.893829	0	0	0	0.954039	1.89168	0	0	0	0.90742	0	1.21681	0.905405	1.78016	0	0.883895	0	0
ENSG00000261520	0	0	0	0	0	0	0	0	0	0	0	0	0	0	0	0	0	0	0	0	0	0	0	0	0	0	0	0	0	0	0	0	0	0	0	0	0	0	0	0	0	0	0	0	0	0	0
ENSG00000261522	0	0	0	0	0	0	0	0	0	0	0	0	0	0	0	0	0	0	0	0	0	0	0	0	0	0	0	0	0	0	0	0	0	0	0	0	0	0	0	0	0	0	0	0	0	0	0
ENSG00000261523	0	0	0	0	0	0	0	0	0	0	0	0	0	0	0	0	0	0	0	0	0	0	0	0	0	0	0	0	0	0	0	0	0	0	0	0	0	0	0	0	0	0	0	0	0	0	0
ENSG00000261524	0	0	1.69249	0	6.37066	5.67348	0	0	0	5.47761	6.91905	2.44261	2.6081	0	7.61535	0	14.4122	0	0	0	2.40763	0	0	0	0	4.65745	0	7.76589	7.8035	0	0	6.62986	0	0	4.87596	0	4.65164	0	3.83859	0	1.27975	0	0	0	3.68177	0	2.81837
ENSG00000261526	30.7994	15.1682	42.5825	22.9877	32.8929	15.9496	21.359	34.6349	39.5796	39.2207	25.3817	16.6147	38.4176	25.3473	30.5433	45.6819	21.057	32.8585	29.5834	29.2947	18.8885	39.16	27.2733	30.7778	27.7357	35.9645	21.3485	47.0473	24.3226	20.4288	30.7349	21.6019	26.2458	25.9391	37.3631	25.1963	25.9665	25.1086	14.4543	38.2352	24.2734	16.3631	21.4794	26.9169	40.1445	23.5349	35.2215
ENSG00000261527	0	0	0	0	0	0	0	0	0	0	0	0	0	0	0	0	0	0	0	0	0	0	0	0	0	0	0	0	0	0	0	0	0	0	0	0	0	0	0	0	0	0	0	0	0	0	0
ENSG00000261528	0	0	0	0	0	0	0	0	0	0	0	0	0	0	0	0	0	0	0	0	0	0	0	0	0	0	0	0	0	0	0	0	0	0	0	0	0	0	0	0	0	0	0	0	0	0	0
ENSG00000261529	0	0	0	0	0	0	0	0	0	0	0	0	0	0	0	0	0	0	0	0	0	0	0	0	0	0	0	0	0	0	0	0	0	0	0	0	0	0	0	0	0	0	0	0	0	0	0
ENSG00000261532	0	0	0	0	0	0	0	0	0	0	0	0	0	0	0	0	0	0	0	0	0	0	0	0	0	0.99423	0	0	0	0	0	0.927893	0	0	0	0	0	0	0.920189	0	0	0	0	0	0	0	0
ENSG00000261534	117.922	71.7672	90.763	143.705	147.77	113.381	85.302	148.964	214.028	134.207	146.839	147.98	117.155	159.978	129.461	222.141	126.379	114.088	143.382	159.34	160.69	217.614	170.886	145.935	128.242	150.467	114.502	165.079	125.55	119.304	133.088	143.59	190.343	166.994	192.534	133.936	168.336	294.254	169.247	141.8	133.503	119.495	187.81	167.882	180.519	113.399	123.606
ENSG00000261535	0	0	0	0	0	0	0	0	0	0	0	0	0	0	0	0	0	0	0	0	0	0	0	0	0	0	0	0	0	0	0	0	0	0	0	0	0	0	0	0	0	0	0	0	0	0	0
ENSG00000261536	0	0	0	0	0	0	0	0	0	0	0	0	0	0	0	0	0	0	0	0	0	0	0	0	0	0	0	0	0	0	0	0	0	0	0	0	0	0	0	0	0	0	0	0	0	0	0
ENSG00000261537	0	0	0	0	0	0	0.914083	0	0	0	0	0	0	0	0	0	0	0	0	0	0	0	0	0	0	0	0	0	0	0	0	0	0	0	0	0	0	0	0	0	0	0	0	0	0	0	0
ENSG00000261538	0	0	0	0	0	0	0	0	0	0	0	0	0	0	0	0	0	0	0	0	0	0	0	0	0	0	0	0	0	0	0	0	0	0	0	0	0	0	0	0	0	0	0	0	0	0	0
ENSG00000261540	0	0	0	0	0	0	0	0	0	0	0	0	0	0	0	0	0	0	0	0	0	0	0	0	0	0	0	0	0	0	0	0	0	0	0	0	0	0	0	0	0	0	0	0	0	0	0
ENSG00000261541	0	0	0	0	0	0	0	0	0	0	0	0	0	0	0	0	0	0	0	0	0	0	0	0	0	0	0	0	0	0	0	0	0	0	0	0	0	0	0	0	0	0	0	0	0	0	0
ENSG00000261542	6.72626	9.09301	10.1196	9.75234	15.061	25.9884	13.1838	12.8136	6.16595	13.7528	5.61586	10.3901	5.95451	13.8603	8.90146	9.59676	5.81028	14.2689	14.1222	14.2374	14.4895	8.66706	14.3056	16.1127	14.3544	8.96141	10.5761	12.7539	11.848	8.35371	16.2254	10.8088	8.91406	20.4532	17.0587	6.77484	5.42388	22.3002	20.1214	24.4778	14.6954	13.4284	12.5854	8.76428	12.497	9.72386	12.7895
ENSG00000261543	0	0	0	0	0	0	0	0	0	0	0	0	0	0	0	0	0	0	0	0	0	0	0	0	0	0	0	0	0	0	0	0	0	0	0	0	0	0	0	0	0	0	0	0	0.909897	0	0
ENSG00000261544	0	0	0	0	0	0	0	0	0	0	0	0	0	0	0	0	0	0	0	0	0	0	0	0	0	0	0	0	0	0	0	0	0	0	0	0	0	0	0	0	0	0	0	0	0	0	0
ENSG00000261546	0	0	0	0	0	0	0	0	0	0	0	0	0	0	0	0	0	0	0	0	0	0	0	0	0	0	0	0	0	0	0	0	0	0	0	0	0	0	0	0	0	0	0	0	0	0	0
ENSG00000261548	0	0	0	0	0	0	0	0	0	0	0	0	0	0	0	0	0	0	0	0	0	0	0	0	0	0	0	0	0	0	0	0	0	0	0	0	0	0	0	0	0	0	0	0	0	0	0
ENSG00000261549	0	0	0	0.901412	0.897273	0	0	0	0	0	0	0	0	0	0	0	0	0	0	1.01253	0	0.895295	0	0	0	0	0	0.923686	0.887237	0	0	0	0	0	0.973039	0	0	0	1.03829	0	0	0	0	0.92679	0.907664	0	0
ENSG00000261552	0	0	0	0	0	0	0	0	0	0	0	0	0	0	0	0	0	0	0	0	0	0	0	0	0	0	0	0	0	0	0	0	0	0	0	0	0	0	0	0	0	0	0	0	0	0	0
ENSG00000261553	26.1668	150.705	41.5161	84.6906	21.3892	75.7835	37.2837	67.7183	16.3323	34.6155	40.0164	37.21	26.4595	37.914	29.9523	18.1116	37.275	29.066	40.1473	27.8385	112.248	44.9623	21.2515	76.8236	20.5056	54.5486	42.4218	39.4667	33.4707	21.1357	44.1837	20.8051	21.8962	38.503	40.1154	30.4764	25.811	59.4572	69.7701	28.716	55.6823	29.0826	35.149	28.9586	32.3111	39.0285	30.3276
ENSG00000261554	0	0	0	0	0	0	0	0	0	0	0	0	0	0	0	0	0	0	0	0	0	0	0	0	0	0	0	0	0	0	0	0	0	0	0	0	0	0	0	0	0	0	0	0	0	0	0
ENSG00000261555	0	0	0	0	0	0	0	0	0	0	0	0	0	0	0	0	0	0	0	0	0	0	0	0	0	0	0	0	0	0	0	0	0	0	0	0	0	0	0	0	0	0	0	0	0	0	0
ENSG00000261556	140.533	86.9753	35.0615	48.6821	68.9336	54.5165	59.2808	70.5648	90.7354	66.2475	64.1581	39.2375	83.8348	65.9347	50.6282	61.8199	65.1405	72.7753	50.7442	49.6213	129.943	62.1642	58.4282	66.924	36.2736	68.3516	58.1557	70.0786	22.7094	79.3325	66.2532	47.8002	48.4509	72.421	45.3825	55.5308	114.52	45.6379	66.2907	30.7605	62.1571	33.7932	60.2042	95.9742	48.2527	48.0492	71.9012
ENSG00000261557	0	0	0	0	0	0	0	0	0	0	0	0	0	0	0	0	0	0	0	0	0	0	0	0	0	0	0	0	0	0	0	0	0	0	0	0	0	0	0	0	0	0	0	0	0	0	0
ENSG00000261558	0	0	0	0	0	0	0	0	0	0	0	0	0	0	0	0	0	0	0	0	0	0	0	0	0	0	0	0	0	0	0	0	0	0	0	0	0	0	0	0	0	0	0	0	0	0	0
ENSG00000261559	0	2.37343	1.04449	0	2.1901	0	0.945857	2.93624	0	2.21591	0	1.37212	0.88038	0	1.01203	1.30535	0	1.79027	0	0	0	0.926867	0	0	0.936181	0	0.916977	0	0	0	0	0	0	0	0.870904	0	0	0	0	0.812932	0	0	0	0.752231	3.20067	0	0
ENSG00000261560	0.923804	1.90903	0.823722	0	0	0	0.902989	7.50781	0	0	2.57415	0	1.74368	0	1.11181	2.45001	0	0	0	0	0	0	0	0.923236	0	0	1.8215	0	0	0.903909	2.00184	0.955041	1.93966	0	0.998166	0	0	0	0	1.85161	0	0	0	0	0	0	0
ENSG00000261561	0	0	0	0	0	0	0	0	0	0	0	0	0	0	0	0	0	0	0	0	0	0	0	0	0	0	0	0	0	0	0	0	0	0	0	0	0	0	0	0	0	0	0	0	0	0	0
ENSG00000261564	0	0	0	0	0	0	0	0	0	0	0	0	0	0	0	0	0	0	0	0	0	0	0	0	0	0	0	0	0	0	0	0	0	0	0	0	0	0	0	0	0	0	0	0	0	0	0
ENSG00000261566	0	0	0	0	0	0	0	0	0	0	0	0	0	0	0	0	0	0	0	0	0	0	0	0	0	0	0	0	0	0	0	0	0	0	0	0	0	0	0	0	0	0	0	0	0	0	0
ENSG00000261568	2.98552	0	0	0	0	0	0	0	0	0	0	0	0	0	0	0	0	0	0	0	0	0	0	0	0	0	0	0	0	0	0	0	0	0	0	0	0	0	0	0	0	0	0	0	0	0	0
ENSG00000261569	0	0	0	0	0	0	0	0	0	0	0	0	0	0	0	0	0	0	0	0	0	0	0	0	0	0	0	0	0	0	0	0	0	0	0	0	0	0	0	0	0	0	0	0	0	0	0
ENSG00000261570	0	0	0	0	0	0	0	0	0	0	0	0	0	0	0	0	0	0	0	0	0	0	0	0	0	0	0	0	0	0	0	0	0	0	0	0	0	0	0	0	0	0	0	0	0	0	0
ENSG00000261572	0	0	0	0	0	0	0	0	0	0	0	0	0	0	0	0	0	0	0	0	0	0.933294	0	0	0	0	0	0	1.74106	0	0	0	0	0	0	0	0	0	0	0	0	0.920626	4.56782	0	0	0	0
ENSG00000261573	114.096	138.426	164.203	32.9383	49.5477	80.8736	109.103	42.0282	67.9225	48.3074	93.9289	40.1272	7.74916	14.6789	61.5079	16.8775	110.345	30.558	64.2715	19.4486	82.2059	11.683	9.25129	104.352	33.6303	202.187	9.97882	78.246	93.9582	74.4713	160.558	185.746	7.47001	53.9617	226.754	229.18	72.1323	136.067	199.585	92.3802	154.16	158.69	48.0341	110.301	56.0375	119.18	155.563
ENSG00000261574	0	0	0	0	0	0	0	0	0	0	0.863582	0	0	0	0	0	0	0	0	0	0	0	0	0	0	0	0	0	0	0	0	0	0	0	0.98146	0	0	0	0	0	2.63358	0	0	0	0	0	0
ENSG00000261575	0	0	1.01945	1.93954	1.07623	0	0	0.997943	0	0	0.954044	0	1.80992	3.09976	3.17636	0	2.55787	3.66579	1.20716	4.50562	0	0	2.68889	0	0	0	1.88574	1.93618	0.797093	0.87609	0	3.47339	0	2.74577	0	0.935167	4.60355	4.77487	0	1.71745	1.16491	3.50004	3.46827	4.15042	0	0	4.90476
ENSG00000261578	19.1397	15.4225	20.7946	28.3888	23.3522	31.9657	26.2433	24.1448	28.4151	24.5936	13.8706	10.9842	20.0086	29.0864	18.8258	28.19	34.6794	48.8562	28.9937	17.7423	40.4513	43.6034	42.2983	30.3084	50.6603	28.0203	8.13475	21.8983	13.9129	10.7816	48.7646	14.2967	17.0488	20.9992	42.1947	48.8018	16.8006	41.0928	49.3888	15.596	19.5094	62.6672	20.8473	13.8758	45.2453	61.9479	16.0642
ENSG00000261580	0	0	0	0	0	0	0	0	0	0	0	0	0	0	0	0	0	0	0	0	0	0	0	0	0	0	0	0	0	0	0	0	0	0	0	0	0	0	0	0	0	0	0	0	0	0	0
ENSG00000261581	0	0	0	0	0	0	0	0	0	0	0	0	0	0	0	0	0	0	0	0	0	0	0	0	0	0	0	0	0	0	0	0	0	0	0	0	0	0	0	0	0	0	0	0	0	0	0
ENSG00000261582	2.94248	0.913823	0	0	0	0	2.6917	0	3.7192	0	0.862049	0	0	0	0	0	4.7536	0	0	0	2.65976	0.912468	0	0	0	2.77616	0	0	0	0.901743	0	0	0.923163	3.88102	0.967515	2.79277	0	0	0	2.7365	0	0	0	3.65976	0.922983	0	0
ENSG00000261583	0	0	0	0	0	0	0	0	0	0	0	0	0	0	0	0	0	0	0	0	0	0	0	0	0	0	0	0	0	0	0	0	0	0	0	0	0	0	0	0	0	0	0	0	0	0	0
ENSG00000261584	3.70626	2.7715	2.4713	0	2.66881	1.86759	0.909032	0	0	2.75508	4.35558	4.88755	4.3598	2.42157	0	0	0	0	3.80054	3.09508	0	1.81198	0.923431	9.13303	0	0	0.903523	1.93667	2.64982	6.21172	2.9753	0	5.74264	5.01105	0	3.77678	0	4.06478	1.01549	0	0	2.89382	3.82548	0.938011	0	0	1.90783
ENSG00000261586	0	0	0	0	0	0	0	0	0	0	0	0	0	0	0	0	0	0	0	0	0	0	0	0	0	0	0	0	0	0	0	0	0	0	0	0.920284	0	0	0	0	0	0	0	0	0	0	0
ENSG00000261587	0	3.84742	0.435792	0	0	0	0	0	0	0	0	0	0	0	0	4.73125	0	0	0	0	0	0	0.397589	0.413703	7.51932	3.02709	1.48994	0	0	0	0	1.31352	0	0	0.411557	0	1.45033	0	0	0	0	0	1.68673	0.845926	0	0	0
ENSG00000261588	0	0	0	0	0	0	0	0	0	0	0	0	0	0	0	0	0	0	0	0	0	0	0	0	0	0	0	0	0	0	0	0	0	0	0	0	0	0	0	0	0	0	0	0	0	0	0
ENSG00000261590	0	0	0	0	0	0	0	0	0	0	0	0	0	0	0	0	0	0	0	0	0	0	0	0	0	0	0	0	0	0	0	0	0	0	0	0	0	0	0	0	0	0	0	0	0	0	0
ENSG00000261592	0	0	0	0	0	0	0	0	0	0	0	0	0	0	0	0	0	0	0	0	0	0	0	0	0	0	0	0	0	0	0	0	0	0	0	0	0	0	0	0	0	0	0	0	0	0	0
ENSG00000261593	0	0	0	0	0	0	0	0	0	0	0	0	0	0	0	0	0	0	0	0	0	0	0	0	0	0	0	0	0	0	0	0	0	0	0	0	0	0	0	0	0	0	0	0	0	0	0
ENSG00000261594	0	2.09527	0	5.70134	0	2.03847	3.71211	3.85672	1.29445	1.02	0	2.6111	1.77506	5.11523	1.07099	5.1201	2.4838	3.59996	1.2262	0	0	2.79976	2.69263	0.927135	1.88102	2.81008	2.74326	0	6.53487	2.63845	0	0	3.46639	3.78614	1.87244	1.83915	1.84444	0	0	0	7.18869	1.8013	1.76622	2.55735	0	0.879247	0
ENSG00000261595	0	0	0	0	0	0	0	0	0	0	0	0	0	2.45484	0	0	0	0	0	0	0	0	0	0	0	0	0	0.979176	0	0	0	0	0	0	0	0	0	1.29089	0	2.71853	0	0	0	0	0	0	0
ENSG00000261596	6.37092	4.55985	9.81067	2.72495	0	7.45236	0	1.86672	0	0.920997	4.29565	1.2161	3.46855	4.82214	5.53658	6.09849	4.77598	2.57896	3.77105	5.03839	6.17024	2.70128	0.918424	2.7132	2.80771	0.920569	6.28702	9.37481	0	1.76259	1.95268	0	1.8983	0	2.94883	8.43611	0.92238	4.03282	2.02763	4.59513	1.31825	0.957632	0	3.74933	10.2122	4.78798	0
ENSG00000261598	0	0	0	0	0	0	0	0	0	0	0	0	0	0	0	0	0	0	0	0	0	0	0	0	0	0	0	0	0	0	0	0	0	0	0	0	0	0	0	0	0	0	0	0	0	0	0
ENSG00000261599	1.76207	0	2.79979	2.54293	0	0	0	0	0	0.827053	3.14225	2.2101	7.42235	0	4.94204	0	1.53772	4.726	2.2668	0	0	12.2095	1.66833	0	1.56304	0	0	0	2.1519	14.3098	7.04053	0	0	11.615	0	18.227	4.55245	13.0354	7.03995	2.02664	0	32.3717	0	0	30.7145	5.10505	13.7877
ENSG00000261600	6.03168	15.2914	0	5.97634	12.1365	12.3861	1.85747	0	0	0	6.21519	2.45918	1.77199	8.63135	4.42842	2.54228	3.59105	0.882657	10.0134	3.25874	1.86005	0	5.52229	5.6123	4.88114	10.2684	1.84631	4.06786	5.08342	0.898819	1.0095	1.88121	5.69184	0	2.873	5.42111	0.935735	7.65647	2.8085	7.27994	8.72341	0.944395	0	4.43294	8.8833	6.05571	3.66691
ENSG00000261602	0	0	0	0	0	0	0	0	0	0.94113	0	0	0	0	0	0	0	0	0	0	0	0	0	0	0	0	0	0	0	0	0	0	0	0	0	0	0	0	0	0	0	0	0	0	0	0	0
ENSG00000261603	0	0	0	0	0	0	0	0	0	0	0	0	0	0	0	0	0	0	0	0	0	0	0	0	0	0	0	0	0	0	0	0	0	0	0	0	0	0	0	0	0	0	0	0	0	0	0
ENSG00000261604	0	0	0	0	1.35206	0	0	0	1.89521	0	0	0	0	1.83978	0	0	0	0	0	0	0	0	0	0	0	0	0	0	1.62505	0	0	0	0.301542	0	0	0	0	0	0	0	0	0	0	0	0	0	0
ENSG00000261606	0	0	0	0	0	0	0	0	0	0	0	0	0	0	0	0	0	0	0	0	0	0	0	0.935509	0	0	0	0	0	0	0	0	0	0	0	0	0	0	0	0	0	0	0	0.888673	0	0	0
ENSG00000261607	0	0	0	0	0	0	0	0	0	0	0	0	0	0	0	0	0	0	0	0	0	0	0	0	0	0	0	0	0	0	0	0	0	0	0	0	0	0	0	0	0	0	0	0	0	0	0
ENSG00000261608	0	0	0	0	0	0	0	0	0	0	0	0	0	0	0	0	0	0	0	0	0	0	0	0	0	0	0	0	0	0	0	0	0	0	0	0	0	0	0	0	0	0	0	0	0	0	0
ENSG00000261609	446.917	365.763	373.994	497.313	395.736	407.836	385.289	422.445	355.816	349.891	360.499	308.983	400.72	422.215	338.653	346.072	401.007	424.635	438.258	292.174	427.394	364.908	565.694	357.265	410.03	332.195	277.032	403.466	411.098	393.839	386.406	261.613	348.559	411.147	361.723	358.731	390.138	273.554	375.799	254.961	336.423	314.846	251.321	322.631	331.408	377.581	281.401
ENSG00000261610	0	0	0	0	0.878262	0	0	0	0	0	0	0	0	0	0	1.20892	0	0.865793	2.51454	0.988771	0	0	0	0	0	0	0	0	0.862332	0	0	0	0	0	0.98736	0	0	0	0	0	0	0	0.9533	0.93735	0	0	0
ENSG00000261611	115.88	46.8458	108.8	24.4004	98.5017	117.947	140.248	89.0465	52.9331	48.5213	52.2261	98.5976	59.3967	105.895	92.2132	36.0423	141.987	77.3621	88.4017	94.3972	76.638	75.7996	96.8945	61.1774	101.114	88.6405	58.2103	70.9612	76.3697	42.9131	14.6158	52.2078	67.238	73.9194	26.9285	22.8477	70.2297	93.5283	90.9583	115.018	70.6763	59.3421	59.4319	73.3763	52.0188	31.9519	80.7433
ENSG00000261612	0.995172	0	0	0	0	0	0	0	0	0	0	0	0	0	0	0	0	0	0	0	0	0	0	0	0	0	0	0	0	0	0	0	0	0	0	0	0	0	0	0	0	0	0	0	0	0	0
ENSG00000261613	353.896	265.575	225.123	285.015	256.041	239.595	333.012	310.577	224.802	266.05	243.887	227.358	237.674	268.232	221.583	400.756	193.105	203.931	306.264	235.921	361.766	250.112	207.505	284.965	212.17	273.652	219.708	303.297	241.825	254.038	278.935	204.838	298.003	225.163	431.037	228.481	183.859	381.354	201.478	221.428	236.105	354.579	267.851	291.731	400.597	314.928	214.469
ENSG00000261614	0	0	0	0.965166	0	0	0	0	0	0	0	1.29487	2.6624	0	0	0	0	0.888029	0	6.02204	0	0	0.919307	0.927511	0.95463	0	0	1.93305	0	0.902867	0	0	1.81067	1.94922	1.90051	0	0	0	0.936973	0	0	0	0.908723	0	0	0.911321	0.886627
ENSG00000261615	0	0	0	0	0	0	0	0	0	0	0	0	0	0	0	0	0	0	0	0	0	1.84149	0	0	0	0	0	0	0	0	0	0	0	0	0	0	0	0	0	0	0	0	0	0	0	0	0
ENSG00000261616	0	0	0	2.74494	0	0	0	0	0	0	0	0	1.71962	0	0	0	0	0	0	4.12599	0	0.891752	0.911717	0	0	0	0	0.942172	0	0	0	1.85939	0	1.97374	0	0.926261	0.915485	0	1.00088	1.81907	1.29861	0	0.942799	0	0	1.85632	0
ENSG00000261617	0	0	0	0	0	0	2.74769	0	0	0	0	0	0	0	2.24587	0	0	0	0	0	0	1.81698	0	2.76044	0	0	0	0	0	0	0	0	0	0	0.991453	0	0	0	0	0	2.63779	0	0	0	0	0	0
ENSG00000261618	3.62575	2.7557	5.66899	0.911871	2.63266	0	5.40646	17.5653	1.23636	4.58403	1.70504	4.82717	12.1036	10.7851	6.66124	3.63907	1.18827	8.65986	7.58804	3.08731	2.79512	8.07869	3.66883	8.17829	11.3466	2.76331	0.897275	12.4013	6.15753	5.29911	7.87288	4.69709	15.3538	7.99698	2.95217	3.76896	3.71369	1.35068	3.04671	7.35643	2.62273	1.9254	3.81088	3.75234	0	1.87641	6.69405
ENSG00000261620	0	0	0	0	0	0	0	0	0	0	0	0	0	0	0	0	0	0	0	0	0	0	0	0	0	0	0	0	0	0	0	0	0	0	0	0	0	0	0	0	0	0	0	0	0	0	0
ENSG00000261621	0	0	0	0	0	0	0	0	0	0	0	0	0	0	0	0	0	0	0	0	0	0	0	0	0	0	0	0	0	0	0	0	0	0	0	0	0	0	0	0	0	0	0	0	0	0	0
ENSG00000261622	0	0	0	0	0	0	0	0	0	0	0	0	0	0	0	0	0	0	0	0	0	0	0	0	0	0	0	0	0	0	0	0	0	0	0	0	0	0	0	0	0	0	0	0	0	0	0
ENSG00000261623	0	0	0	0	0	0	0	0	0	0	0	0	0	0	0	0	0	0	0	0	0	0	0	0	0	0	0	0	0	0	0	0	0	0	0	0	0	0	0	0	0	0	0	0	0	0	0
ENSG00000261624	0	0	0	0	0	0	0	0	0	0	0	0	0	0	0	0	0	0	0	0	0	0	0.92166	0	0	0	0	0	0	0	0	0	0	0	0	0	0	0	0	0	0	0	0	0	0	0	0
ENSG00000261625	67.965	27.6352	97.8408	133.636	130.031	40.8163	39.2735	75.6651	129.523	113.397	85.1306	41.3032	112.574	41.0008	38.8608	116.075	35.061	120.598	80.1994	53.5575	35.03	45.1465	154.581	45.1496	71.6664	68.7838	142.574	31.2376	106.188	56.2473	110.976	92.4781	70.6186	114.765	50.005	111.573	83.2723	103.148	53.5398	94.2825	73.3923	99.2514	162.087	116.077	87.3197	61.7296	35.8027
ENSG00000261627	0	0	0	0	0	0	0	0	0	0	0	0	0	0	0	0	0	0	0	0	0	0	0	0	0	0	0	0	0	0	0	0	0	0	0	0	0	0	0	0	0	0	0	0	0	0	0
ENSG00000261628	0	0	0	0	0	0	0	0	0	0	0	0	0	0	0	0	0	0	0	0	0	0	0	0	0	0	0	0	0	0	0	0	0	0	0	0	0	0	0	0	0	0	0	0	0	0	0
ENSG00000261629	0	0	0	0	0	0	0	0	0	0	0	0	0	0	0	0	0	0	0	0	0	0	0	0	0	0	0	0	0	0	0	0	0	0	0	0	0	0	0	0	0	0	0	0	0	0	0
ENSG00000261630	0	0	0	0	0	0	0	0	0	0	0	0	0	0	0	0	0	0	0	0	0	0	0	0	0	0	0	0	0	0	0	0	0	0	0	0	0	0	0	0	0	0	0	0	0	0	0
ENSG00000261632	0	0	0	0	0	0	0	0	0	0	0	0	0	0	0	0	0	0	0	0	0	0	0	0	0	0	0	0	0	0	0	0	0	0	0	0	0	0	0	0	0	0	0	0	0	0	0
ENSG00000261633	0	0	0	0	0	0	0	0	0	0	0	0	0	0	0	0	0	0	0	0	0	0	0	0	0	0	0	0	0	0	0	0	0	0	0	0	0	0	0	0	0	0	0	0	0	0	0
ENSG00000261634	0	4.8659	0	10.4291	1.02784	3.19586	0	0	0	4.05371	0.980269	3.62286	3.51704	5.48639	2.45718	7.10177	0	1.18799	4.22004	8.9535	2.95482	3.0543	3.52357	0	0	1.0391	2.03942	3.05692	2.91899	2.99611	4.37602	0.63833	4.49036	5.02689	0	0	2.92839	3.82163	4.61354	4.07795	4.32674	2.1298	12.5711	7.79572	2.05583	9.47768	1.05089
ENSG00000261635	0	0	0	0	0	0	0	0	0	0	0	0	0	0	0	0	0	0	0	0	0	0	0	0	0	0	0	0	0	0	0	0	0	0	0	0	0	0	0.953538	0	0	0	0	0	0	0	0
ENSG00000261636	0	0	0	0	0	0	0	0	0	0	0	0	0	0	0	0	0	0	0	0	0	0	0	0	0	0	0	0	0	0	0	0	0	0	0	0	0	0	0	0	0	0	0	0	0	0	0
ENSG00000261637	0	0	0	0	0	0	0	0	0	0	0	0	0	0	0	0	0	0	0	0	0	0	0	0	0	0	0	0	0	0	0	0	0	0	0	0	0	0	0	0	0	0	0	0	0	0	0
ENSG00000261638	0	0	0	0	0	0	0	0	0	0	0	0	0	0	0	0	0	0	0	0	0	0	0	0	0	0	0	0	0	0	0	0	0	0	0	0	0	0	0	0	0	0	0	0	0	0	0
ENSG00000261641	0	0	0	0	1.2267	0	1.97638	0	0	1.27653	1.04797	0	0.90522	1.37939	0	0	0	0.91751	0	0	0	0	0	0	0	0	0.913763	0	0.710339	0	0	1.45427	0.675854	4.01544	0	0	0	0	0	0	0	0	0	0	1.47692	0	0
ENSG00000261642	0	0	0	0	0	0	0	0	0	0	0	0	0	0	0	0	0	0	0	0	0	0	0	0	0	0	0	0	0	0	0	0	0	0	0	0	0	0	0	0	0	0	0	0	0	0	0
ENSG00000261643	10.8132	15.7974	9.88538	4.69008	6.70387	17.8651	7.34508	12.4392	16.5119	11.7183	19.6414	13.9069	7.93218	10.0132	17.304	11.3485	11.0396	14.166	9.92041	10.4595	19.1256	11.0886	7.24056	11.0621	5.59165	7.48697	8.20096	7.9568	17.5751	7.94946	8.62906	21.9038	11.6975	13.4701	10.5478	12.099	11.0993	7.65215	18.4022	7.99365	16.1474	24.1307	6.39247	16.9073	12.6962	11.0685	13.4544
ENSG00000261644	0.485417	4.42904	4.70316	7.22831	2.0626	9.13202	10.3497	16.5598	2.86169	12.5656	13.3211	4.24181	5.97947	2.80875	4.33749	5.46531	0	11.6142	1.28116	3.55291	9.32232	15.0462	0.472988	3.61374	6.62376	16.8308	15.0695	3.36481	8.41793	7.52841	6.67783	3.26348	6.48643	2.27538	5.49435	2.64741	5.72053	6.10811	5.68632	11.4189	3.48356	9.86755	7.62729	12.8302	11.1205	0	3.78462
ENSG00000261645	0	0	0	0	0	0	0	0	0	0	0	0	0	0	0	0	0	0	0	0	0	0	0	0	0	0	0	0	2.57433	0	0	0	0	0	0	0	0	0	0	0	0	0	0	0	0	0	0
ENSG00000261646	0	0	0	0	0	0	0	0	0	0	0	0	0	0	0	0	0	0	0	0	0	0	0	0	0	0	0	0	0	0	0	0	0	0	0	0	0	0	0	0	0	0	0	0	0	0	0
ENSG00000261647	0	0	0	0	0	0	0	0	0	0	0	0	0	0	0	0	0	0	0	0	0	0	0	0	0	0	0	0	0	0	0	0	0	0	0	0	0	0	0	0	0	0	0	0	0	0	0
ENSG00000261648	0	0	0	0	0	0	0	0	0	0	0	0	0	0	0	0	0	0	0	0	0	0	0	0	0	0	0	0	0	0	0	0	0	0	0	0	0	0	0	0	0	0	0	0	0	0	0
ENSG00000261649	0	0	0	0	0	0	0	0	0	0	0	0	0	0	0	0	0	0	0	0	0	0	0	0	0	0	0	0	0	0	0	0	0	0	0	0	0	0	0	0	0	0	0	0	0	0	0
ENSG00000261650	0	0	0	0	0	0	0	0	0	0	0	0	0	0	0	0	0	0	0	0	0	0	0	0	0	0	0	0	0	0	0	0	0	0	0	0	0	0	0	0	0	0	0	0	0	0	0
ENSG00000261651	0	0	0	0	0	0	0	0	0	0	0	0	0	0	0	0	0	0	0	0	0	0	0	0	0	0	0	0	0	0	0	0	0	0	0	0	0	0	0	0	0	0	0	0	0	0	0
ENSG00000261652	116.497	54.1302	57.5651	94.5668	56.3033	60.8752	73.1343	77.2901	88.3535	71.8917	67.4775	88.1176	80.398	100.402	71.0514	49.07	96.2452	51.2318	89.7471	75.8371	78.9667	57.0889	46.9824	83.3345	55.2501	62.9533	46.506	92.9663	45.9133	96.8652	64.8491	72.6239	54.1111	54.2937	94.9445	69.5874	110.887	61.171	56.7764	57.9503	62.1163	61.6371	49.0623	66.746	60.7531	57.9399	89.0326
ENSG00000261653	0	0	0	0	0	0	0	0	0	0	0	0	0	0	0	0	0	0	0	0	0	0	0	0	0	0	0	0	0	0	0	0	0	0	0	0	0	0	0	0	0	0	0	0	0	0	0
ENSG00000261654	1.73927	11.9765	7.19881	8.18215	0.855593	8.24149	4.45509	7.40763	11.186	8.73574	3.29992	2.36345	2.60849	5.89417	1.12623	8.50965	8.29833	6.02262	2.59404	7.19415	0	8.87325	7.28872	5.48561	0	9.19608	5.37138	1.89381	12.046	4.25827	4.9205	6.45832	8.97572	11.0263	5.08622	3.9258	6.47469	4.22235	10.1098	2.76028	12.0438	1.95347	0.981266	9.80961	0.970485	9.80223	6.98998
ENSG00000261655	1.31272	0	1.0048	0	0	0	0	2.97604	0	0	0.963565	0	0	0	0	0	0	0	0	1.91662	0	1.90091	1.80535	0.941057	0	0.951255	0	0	2.44633	5.3264	0	0.88639	2.57228	0	0.93265	0	0.927743	4.87456	0.877508	1.74533	0	0	3.49232	0.841892	1.74273	0	0
ENSG00000261656	2.09381	0	0	0	0	0	0	2.81351	0	0	0	0	0.85751	0	0	0	0	0	0	0	0	0	1.80562	0	0	0	0	0	0	0	0	0	0	0	0	0	0.904724	0	0	0	0	0	0	0	0.884831	0	0
ENSG00000261659	43.0655	35.2176	32.5331	35.657	34.8458	23.4633	40.4866	40.4152	6.87018	69.2731	28.5295	45.9692	25.4335	36.3865	40.3744	32.0029	16.5676	25.5881	33.039	24.8616	9.67531	24.1359	30.7209	22.5649	26.3829	24.5314	37.1454	51.769	33.8777	21.4648	74.9323	43.0825	25.3329	30.0473	20.442	20.7776	52.3668	21.1648	25.5172	11.8371	32.6009	18.0178	11.2535	38.5458	24.0351	12.0906	28.3311
ENSG00000261662	25.5457	39.6804	22.4062	33.8719	32.3062	55.5554	36.1412	40.1416	14.8908	33.3404	25.9327	53.656	24.2595	24.1983	16.5021	42.7585	15.5138	45.6734	38.8246	20.9565	31.4276	24.3589	38.5468	30.9096	47.54	32.4034	43.3245	48.366	57.4598	24.6885	38.1725	39.3119	52.853	25.6618	28.4494	36.5524	28.6433	27.8801	45.7028	42.944	31.2163	47.858	21.7918	26.9352	42.5054	24.6281	37.7445
ENSG00000261663	0	0	0	0	0	0	0	0	0	0	0	0	0	0	0	0	0	0	0	0	0	0	0	0	0	0.918495	0	0	0	0	0	0	0	0	0	0	0	0	0	0	0	0	0	0	2.76964	3.77679	0
ENSG00000261664	0	0	0	0	0	0	0	0	0	0	0	0	0	0	0	0	0	0	0	0	0	0	0	0	0	0	0	0	0	0	0	0	0	0	0	0	0	0	0	0	0	0	0	0	0	0	0
ENSG00000261665	0	0	0	0	0	0	0	0	0	0	0	0	0	0	0	0	0	0	0	0	0	0	0	0	0	0	0	0	0	0	0	0	0	0	0	0	0	0	0	0	0	0	0	0	0	0	0
ENSG00000261666	0	0	0	0	0	0	0	0	0	0	0	0	0	0	0	0	0	0	0	0	0	0	0	0	0	0	0	0	0	0	0	0	0	0	0	0	0	0	0	0	0	0	0	0	0	0	0
ENSG00000261667	0	0	0	0	0	0	0	0	0	0	0	0	0	0	0	0	0	0	0	0	0	0	0	0	0	0	0	0	0	0	0	0	0	0	0	0	0	0	0	0	0	0	0	0	0	0	0
ENSG00000261668	0	0	0	0	0	0	0	0	0	0	0	0	0	0	0	0	0	0	0	0	0	0	0	0	0	0	0	0	0	0	0	0	0	0	0	0	0	0	0	0	0	0	0	0	0	0	0
ENSG00000261669	0	0	0	0	0	0	0	0	0	0	0	0	0	0	0	0	0	0	0	0	0	0	0	0	0	0	0	0	0	0	0	0	0	0	0	0	0	0	0	0	0	0	0	0	0	0	0
ENSG00000261670	0	0	0	0	0	0	0	1.87796	0	0	0.87663	1.23018	0	3.67401	0	0	0	0	0	0	0	1.8326	0	0	3.80093	0	0	0	0	0	2.02028	1.91951	0	1.02	0	0	0	0	0	0	0	0.981712	0	0	1.89041	0	0
ENSG00000261671	1.69792	0.89138	3.14146	0.887975	2.5225	3.63112	6.1747	1.86087	9.95261	7.80657	0.800162	5.78357	6.84935	10.5345	1.11126	2.42074	4.69822	6.84264	3.88022	3.89342	3.28717	6.16962	3.62255	3.61354	2.84491	6.3786	1.77906	5.58525	3.41234	4.27464	2.89757	7.36285	1.98241	2.95999	8.13575	11.869	11.0246	4.21244	1.00717	5.50267	2.68837	6.8739	1.96815	6.90966	8.79627	0.980022	5.9851
ENSG00000261672	1.77108	0.910226	0.799926	0	0	1.83649	1.78596	0	2.47296	0.931401	2.52933	0	0	2.37584	1.1107	1.20406	0	0	0	3.06471	6.85085	8.86624	0	0	3.79587	0.912662	6.22877	1.85579	4.37942	0	0.976493	2.77776	4.85193	1.98123	0.9911	0	0	2.74564	0	0	5.30277	0	0	0	4.70299	0	6.8029
ENSG00000261673	0	0	0	0	0	0	0	0	0	0	0	0	0	0	0	0	0	0	0	0	0	0	0	0	0	0	0	0	0	0	0	0	0	0	0	0	0	0	0	0	0	0	0	0	0	0	0
ENSG00000261675	0	0	0	0	0	0	0	0	0	0	0	0	0	0	0	0	0	0	0	0	0	0	0	0	0	0	0	0	0	0	0	0	0.928245	0	0	0	0	0	0	0	0	0	0	0	0	0	0
ENSG00000261678	0	0	0	0	0	0	0	0	0	0	0	0	0	0	0	0	0	0	0	0	0	0	0	0	0	0	0	0	0	0	0	0	0.928245	0	0	0	0	0	0	0	0	0	0	0	0	0	0
ENSG00000261679	0	0	0	0	0	0	0	0	0	0	0	0	0	0	0	0	0	0	0	0	0	0	0	0	0	0	0	0	0	0	0	0	0	0	0	0	0	0	0	0	0	0	0	0	0	0	0
ENSG00000261680	0	0	0	0	0	0	0	0	0	0	0	0	0	0	0	0	0	0	0	0	0	0	0	0	0	0	0	0	0	0	0	0	0	0	0	0	0	0	0	0	0	0	0	0	0	0	0
ENSG00000261682	0	0	0	0	0	0	0	0	0	0	0	0	0	0	0	0	0	0	0	0	0	0	0	0	0	0	0	0	0	0	0	0	0	0	0	0	0	0	0	0	0	0	0	0	0	0	0
ENSG00000261683	0	0	0	0	0	0	0	0	0	0	0	0	0	0	0	0	0	0	0	0	0	0	0	0	0	0	0	0	0	0	0	0	0.928245	0	0	0	0	0	0	0	0	0	0	0	0	0	0
ENSG00000261684	0	0	0	0	0	0	0	0	0	0	1.66275	0	1.7217	0	1.10619	0	0	0	0	0	0	0	0.909644	0	0	0	0	2.76941	0	0	0	0	0	1.96602	0	0	0	0	0	0	0	0	0	0	0	0.980368	0
ENSG00000261687	0	0	0	0	0	0	0	0	0	0	0	0	0	0	0	0	1.20553	0	0	0	0	0	0	0	0	0	0	0	0	0	0	0	0	0	0	0	0	0	0	0	0	0	0	0	0	0	0
ENSG00000261689	0	0	0	0	0	0	0	0	0	0	0	0	0	0	0	0	0	0	0	0	0	0	0	0	0	0	0	0	0	0	0	0	0	0	0	0	0	0	0	0	0	0	0	0	0	0	0
ENSG00000261691	0	0	0	0	0	0	0	0	0	0	0	0	0	0	0	2.51737	0	0	0	0	0	0	0	0	0	0	0	0	0.838797	0	0	0	0	0	0	0	0	0	0	0	0	0	0	0	0	0	0
ENSG00000261692	0	0	0	0	0	0	0	0	0	0	0	0	0	0	0	0	0	0	0	0	0	0	0	0	0	0	0	0	0	0	0	0	0	0	0	0	0	0	0	0	0	0	0	0	0	0	0
ENSG00000261693	0	0	7.54809	0	0	3.05943	1.87366	0	0	1.02205	2.76959	2.60413	8.87678	0	2.14793	0	2.46709	0.896083	6.13484	4.77841	6.28654	1.86381	4.51421	0.930453	0	0.938703	0.917356	0	0	0	0	0.902975	3.51821	2.86215	0	5.47735	0	0	2.68525	0	0	0	2.67015	0.859052	0	0	1.73229
ENSG00000261695	0	0	0	0	0	0	0	0	0	0	0	0	0	0	0	0	0	0	0	0	0	0	0	0	0	0	0	0	0	0	0	0	0	0	0	0	0	0	0	0	0	0	0	0	0	0	0
ENSG00000261696	0	0.952537	0	0	0.905142	0	0	0	0	0	0	0	0	1.23253	0	0	0	0	0	0	0	0	2.77394	0	0	0	0	0	0	0	0	0	0	0	0	0	1.88578	0	0	0	0	0	0	0	0	0	0.962498
ENSG00000261697	0	0	0.550285	0	0	0	0	0	0	0	0	0	0	0	0	0	0	0	0	0	0	0	0	0	0	0	0	0	0	0	4.55043	1.25731	0	0	0	0	0	0	0	0	0	0	0	0	0	0	0
ENSG00000261701	0	0	3.51066	0	0	0	0	0	0	0	0	0.801641	0	0	0	0	0	0	0	0	0	0	0	0	0	0	0	0	0	0	0	0	0	0	0.647391	0.615659	0	1.83632	0	0	0	0	0	2.60384	0	0	0
ENSG00000261702	0	0	0	0	0	0	0	0	0	0	0	0	0	0	0	0	0	0	0	0	0	0	0	0	0	0	0	0	0	0	0	0	0	0	0	0	0	0	0	0	0	0	0	0	0	0	0
ENSG00000261703	0	0	0	0	0	0	0	0	0	0	0	0	0	0	0	0	0	0	0	0	0	0	0	0	0	0	0	0	0	0	0	0	0	0	0	0	0	0	0	0	0	0	0	0	0	0	0
ENSG00000261704	0	0	0	0	0	0	0	0	0	0	0	0	0	0	0	0	0	0	0	0	0	0	0	0	0	0	0	0	0	0	0	0	0	0	0	0	0	0	0	0	0	0	0	0	0	0	0
ENSG00000261706	0	4.90467	0	0.939736	1.98866	4.06661	8.45624	0	1.29392	8.06331	0	2.59609	9.88081	0	0	0	0	2.71175	1.24063	0.915027	0	0	8.24253	2.79906	0.923166	4.7751	0	19.226	0	9.78832	4.78427	1.82794	0.882433	5.75872	2.87064	2.8065	20.6283	27.5606	1.81201	20.6133	1.23081	0	0	1.74713	0.898838	0	5.22484
ENSG00000261707	0	0	0	0	0	0	0	0	0	0	0	0	0	0	0	0	0	0	0	0	0	0	0	0	0	0	0	0	0	0	0	0	0	0	0	0	0	0	0	0	0	0	0	0	0	0	0
ENSG00000261708	0	0	0	0	0	0	0	0	0	0	0	0	0	0	0	0	0	0	0	0	0	0	0	0	0	0	0	0	0	0	0	0	0	0	0	0	0	0	0	0	0	0	0	0	0	0	0
ENSG00000261709	0	0	0	0	0	0	0	0	0	0	0	0	0	0	0	0	0	0	0	0	0	0	0	0	0	0	0	0	0	0	0	0	0	0	0	0	0	0	0	0	0	0	0	0	0	0	0
ENSG00000261710	0	0	0	0	0	0	0	0	0	0	0	0	0	0	0	0	0	0	0	0	0	0	0	0	0	0	0	0	0	0	0	0	0	0	0	0	0	0	0	0	0	0	0	0	0	0	0
ENSG00000261711	0	0	0	0	0	0	0	0	0	0	0	0	0	0	0	0	0	0	0	0	0	0	0	0	0	0	0	0	0	0	0	0	0	0	0	0	0	0	0	0	0	0	0	0	0	0	0
ENSG00000261713	0	0	0	0	0	0	0	0	0	0	0	0	0	0	0	0	0	0	0	0	0	0	0	0	0	0	0	0	0	0	0	0	0	0	0	0	0	0	0	0	0	0	0	0	0	0	0
ENSG00000261714	0	0	0	0	0	0	0	0	0	0	0	0	0	0	0	0	0	0	0	0	0	0	0	0	0	0	0	0	0	0	0	0	0	0	0	0	0	0	0	0	0	0	0	0	0	0	0
ENSG00000261715	0	0	0	0	0	0	0	0	0	0	0	0	0	0	0	0	0	0	0	0	0	0	0	0	0	0	0	0	0	0	0	0	0	0	0	0	0	0	0	0	0	0	0	0	0	0	0
ENSG00000261716	141.561	82.0368	55.8463	85.2827	102.237	60.8073	59.9285	61.541	78.7782	57.0391	52.5988	57.5679	69.1518	70.3636	48.7948	114.918	50.9157	43.8519	40.4382	65.8654	106.932	100.088	77.7178	157.05	49.4013	64.2299	74.3418	103.715	50.5908	88.0186	60.9999	80.1772	64.6847	89.7617	163.698	78.2827	106.11	78.5059	97.8169	92.6944	51.0898	68.279	73.6078	116.917	57.5941	65.1197	91.2307
ENSG00000261717	0	0	0	0	0	0	0	0	0	0	0.631692	0	0	0	0	0	0	0	0	0	0	0	0	0	0	0	0	0	0	0	0	0.62231	0	0	0	0	0	0	0	1.55902	0	9.8802	0	0	0	0	0
ENSG00000261719	0	0	0	0	0	0	0	0	0	0	0	0	0	0	0	0	0	0	0	0	0	0	0	0	0	0	0	0	0	0	0	0	0	0	0	0	0	0	0	0	0	0	0	0	0	0	0
ENSG00000261720	0	0	0	0	0	0	0	0	0	0	0	0	0	0	0	0	0	0	0	0	0	0	0	0	0	0	0	0	0	0	0	0	0	0	0	0	0	0	0	0	0	0	0	0	0	0	0
ENSG00000261722	0	0	0	0	0	0	0	0	0	0	0	0	0	2.47209	0	0	0	0	0	0	0	0	0	0	0	0	0	0	0	0	0	0	0	0	0	0	0	0	0	0.915513	0	0	0	0	0	0	0
ENSG00000261723	0	0	0	0	0	0	0	0	0	0	0	0	0	0	0	0	0	0	0	0	0	0	0	0	0	0	0	0	0	0	0	0	0	0	0	0	0	0	0	0	0	0	0	0	0	0	0
ENSG00000261725	0	0	0	0	0	0	0	0	0	0	0	0	0	0	0	0	0	0	0	0	0	0	0	0	0	0	0	0	0	0	0	0	0	0	0	0	0	0	0	0	0	0	0	0	0	0	0
ENSG00000261727	0	0	0	0	0	0	0	0	0	0	0	0	0	0	0	0	0	0	0	0	0	0	0	0	0	0	0	0	0	0	0	0	0	0	0	0	0	1.30365	0	0	0	0.93229	0	0	0	0	0
ENSG00000261728	0	0	0	0	0	0	0	0	0	0	0	0	0	0	0	0	0	0	0	0	0	0	0	0	0	0	0	0	0	0	0	0	0	0	0	0	0	0	0	0	0	0	0	0	0	0	0
ENSG00000261729	0	0.930229	0	0	0	0	0	0	0	0	0	0	0	2.45724	0	0	0	0	1.27314	0	0	0	0	0	0	0	0	0	0	0	0	0	0	0	0	0	0	0	0	0	0	0	0	0	0	0	0
ENSG00000261730	0	8.44778	3.21268	8.09156	2.26098	0	0.984692	3.06425	0	3.43336	9.03999	4.26008	1.85614	0	3.22291	6.81381	0	0	2.42089	5.79542	7.91399	0.970421	0	1.90986	7.89487	3.88043	7.6701	4.00121	2.39595	2.6527	11.9203	3.38117	3.22795	3.6726	7.38827	1.84793	2.79117	3.52924	5.79594	0	2.26138	1.68264	2.49995	3.20233	3.39541	3.45648	3.84972
ENSG00000261731	0	0	0	0	0	0	0	0	0	0	0	0	0	0	0	0	0	0	0	0	0	0	0	0	0	0	0	0	0	0	0	0	0	0	0	0	0	0	0	0	0	0	0	0	0	0	0
ENSG00000261732	4.39028	25.6651	15.31	19.0469	16.3636	15.756	20.2385	20.9491	17.7621	27.1858	20.6581	22.8408	21.9422	25.0852	34.4117	30.2615	29.2139	6.17723	25.8733	11.9139	39.2601	44.4585	33.6333	21.2863	28.6238	32.6631	22.9444	12.7544	19.3757	23.2687	17.4449	28.6034	49.6287	24.2629	17.1423	26.6459	13.8824	15.0904	35.995	14.267	29.7566	8.3712	14.5254	18.5124	13.4468	6.32991	16.1483
ENSG00000261734	0	0	0	0	0	0	0	0	0	0	0	0	0	0	0	0	0	0	0	0	0	0	0	0	0	0	0	0	0	0	0	0	0	0	0	0	0	0	0	0	0	0	0	0	0	0	0
ENSG00000261736	0	0	0	0	0	0	0	0	0	0	0	0	0	0	0	0	0	0	0	0	0	0	0	0	0	0	0	0	0	0	0	0	0	0	0	0	0	0	0	0	0	0	0	0	0	0	0
ENSG00000261737	12.5156	26.753	14.2553	22.0487	26.365	14.2232	19.8846	22.4536	13.6553	18.3162	16.6055	33.2379	27.7483	24.4485	15.3706	25.7444	21.5694	33.88	9.97103	17.6707	43.488	27.2409	20.2303	22.8398	20.5315	17.7205	32.7669	15.2777	25.3102	24.8842	13.7347	20.6898	41.1087	29.5227	26.4378	16.84	22.2577	31.5309	26.6986	34.8546	25.8684	36.2903	32.1113	23.8965	22.9761	17.7602	21.5589
ENSG00000261738	0	0	0	0	0	0	0	0	0	0	0	0	0	0	0	0	0	0	0	0	0	0	0	0	0	0	0	0	0	0	0	0	0	0	0	0	0	0	0	0	0	0	0	0	0	0	0
ENSG00000261739	3.88564	0.948287	2.49829	4.3278	0.899109	3.72398	8.04299	10.1238	0	10.1358	8.6013	0	0.852196	5.6921	2.13881	0	0	0	1.21971	1.99336	0	0	1.79798	6.02521	3.69391	2.71138	3.5538	3.73226	8.49374	4.37377	0	3.66736	3.66422	0	2.8333	7.17847	7.62659	0	1.91579	2.67325	2.51736	12.0581	1.82169	0	1.77182	0	4.51809
ENSG00000261740	503.269	754.581	490.626	819.974	630.28	608.604	746.421	571.592	684.76	856.678	790.598	484.332	607.722	485.681	607.044	587.391	494.778	848.382	673.286	536.074	240.683	614.383	524.548	720.233	568.297	754.885	641.747	939.278	635.959	805.218	761.245	288.322	751.546	364.062	1003.28	674.781	748.058	638.162	586.508	390.274	483.52	672.204	838.016	771.671	744.828	646.894	564.541
ENSG00000261741	0	0	0	0	0	0	0	0	0	0	0	0	0	0	0	0	0	0	0	0	0	0	0	0	0	0	0	0	0	0	0	0	0	0	0	0	0	0	0	0	0	0	0	0	0	0	0
ENSG00000261742	0	2.24486	0	1.49721	0	1.07647	3.2843	0.758199	3.02161	1.03437	0	0	0	3.95007	2.6985	3.97207	4.34136	1.4109	3.07303	0	0	0	2.2489	0	3.79783	1.69046	0	2.3815	5.08654	8.23732	0.808906	0	0	0.813154	0	1.69496	1.06756	0	2.44009	1.49521	1.49589	2.35033	0	0	0	0	3.83576
ENSG00000261743	0	0	0	0	0	0	0	0	0	0	0	0	0	0	0	0	0	0	0	0	0	0	0	0	0	0	0	0	0	0	0	0	0.928245	0	0	0	0	0	0	0	0	0	0	0	0	0	0
ENSG00000261744	0	0	0	0	0	0	0	0	0	0	0	0	0	0	0	0	0	1.97771	0	0	0	0	0.942345	0	0	0	0	0	0	0	0	0	0	0	0	0	0	0	0	0	0	0	0	0	0	0	0
ENSG00000261745	0	0	0	0	0	0	0	0	0	0	0	0	0	0	0	0	0	0	0	0	0	0	0	0	0	0	0	0	0	0	0	0	0	0	0	0	0	0	0	0	0	0	0	0	0	0	0
ENSG00000261747	0	0	0	0	0	0	0	0	0	0	0	0	0	0	0	0	0	0	0	0	0	0	0	0	0	0	0	0	0	0	0	0	0	0	0	0	0	0	0	0	0	0	0	0	0	0	0
ENSG00000261748	0	0	0	0	0	0	0	0	0	0	0	0	0	0	0	0	0	0	0	0	0	0	0	0	0	0	0	0	0	0	0	0	0	0	0	0	0	0	0	0	0	0	0	0	0	0	0
ENSG00000261749	0	0	0	0	0	0	0	0	0	0	0	0	0	0	0	0	0	0	0	0	0	0	0	0	0	0	0	0	0	0	0	0	0	0	0	0	0	0	0	0	0	0	0	0	0	0	0
ENSG00000261751	0	0	0	0	0.929529	0	0	0	0	0	0	0	0	0	0	0	0	0	0	0	0	0	0	0	0	0	0	0	0	0	0	0	0	0	0	0	0	0	0	0	0	0	0	0	0	0	0
ENSG00000261752	0	0	0	0	0	0	0	0	0	0	0	0	0	0	0	0	0	0	0	0	0	0	0	0	0	0	0	0	0	0	0	0	0	0	0	0	0	0	0	0	0	0	0	0	0	0	0
ENSG00000261754	0	0	0	0	0	0	0	0	0	0	0	2.38811	0	0	0	0	0	0	0	0	0	0	0	0	0	0	0.897695	0	0	0	0	0	0	0	0.990471	0	0	0	0	0	0	0	0	0	0	0	1.92643
ENSG00000261757	0	0	0.795277	0	0	0.918651	0	0.944684	0	0	0.798895	2.32278	7.91971	0	0	2.46928	0	0	0	1.02571	0	3.57765	0.918723	0	0	0	0	0.970258	2.57505	0	0	0	1.04901	1.02251	0	0	0	0	0	0	0	0	0	1.05061	2.0979	0	2.14675
ENSG00000261758	0	0	0	0	0	0	0	0	0	0	0	0	0	0	0	0	0	0.875789	0	0.991792	0	0	0	0	0	0.929174	0	0	0	0	0	0	0	0	0	0.956274	0	0	0	0.909185	0	0	0	0	0	0	0
ENSG00000261759	0	0	0	0	0	0	0	0	0	0	0	0	0	0	0	0	0	0.842696	0	0	0	0	0	0	0	0	0	0	2.54919	0	0	0	0	0	0	0	0	0	0	0	0	0	0	0	0	0	0
ENSG00000261760	0	0	0	0	3.68838	0	0	0	1.15874	5.76394	0	0	4.05044	2.82858	0.856589	0.9554	0	1.616	0	1.82561	0	0	0	1.7524	0	7.87542	3.39258	1.486	3.83975	0	2.27648	0	2.91902	0	0	0	3.5332	0	7.41952	0	0	0	0.879526	0	0	0	0
ENSG00000261761	0	0	0	0	0	0	0	0	0	0	0	0	0	0	0	0	0	0	0	0	0	0	0	0	0	0	0	0	0	0	0	0	0	0	0	0	0	0	0	0	0	0	0	0	0	0	0
ENSG00000261762	0	0	0	0	0	0	0	0	0	0	0	0	0	0	0	0	0	0	0	0	0	0	0	0	0	0	0	0	0	0	0	0	0	0	0	0	0	0	0	0	0	0	0	0	0	0	0
ENSG00000261763	0	0	0	0	0	0	0	0	0	0	0	0	0	0	0	0	0	0	0	0	0	0	0	0	0	0	0	0	0	0	0	0	0	0	0	0	0	0	0	0	0	0	0	0	0	0	0
ENSG00000261764	0	0	0	0	0	0	0	0	0	0	0	0	0	0	0	0	0	0	0	0	0	0	0	0	0	0	0	0	0	0	0	0	0	0	0	0	0	0	0	0	0	0	0	0	0	0	0
ENSG00000261765	0	0	0	0	0	0	0	0	0	0	0	0	0	0	0	0	0	0	0	0	0	0	0	0	0	0	0	0	0	0	0	0	0	0	0	0	0	0	0	0	0	0	0	0	0	0	0
ENSG00000261766	0	0	0	0	0	0	0	1.90779	0	0	0	0	0	0	0	2.48759	0	0	0	0	0	0.918734	0	0.910878	0	0	0	0	0	0	0	0	0	0	0	0	0	0	0	0	0	0	0	0	0	0	0
ENSG00000261770	26.5704	9.23672	4.99733	14.7928	4.50339	9.39371	13.6838	8.3667	7.44038	10.8757	29.6042	2.44534	8.68573	39.0495	7.77468	11.0537	50.3725	8.65347	36.4552	32.6314	21.3346	62.1345	17.5829	15.7004	36.5733	12.1353	5.45469	4.82568	8.85615	10.0489	5.97324	28.7847	11.3665	4.99647	15.6502	5.55791	12.0951	13.081	7.01409	7.3868	20.8511	42.3532	14.145	11.0277	3.65893	9.09555	31.7825
ENSG00000261771	0	0	0	14.8332	0	0	0	0	0	0	0	0	0	0	0	0	0	0	0	0	0	0	0	0	0	0	0	0	0	0	0	0	0	0	0	0	0	0	0	0	0	0	0	0	0	28.974	0
ENSG00000261773	0	0	0	6.52046	0	0	0.894033	2.79095	4.93711	0.909228	0.858745	0	0	0	1.08641	0	0	0	0	0	0	0.911243	0	0.918368	0.96316	0	3.62655	0	0.880242	0	0.98891	0.951317	0	1.96825	0	0	0.923406	1.3049	0	2.74376	0	0.971509	0	0	4.64416	1.91098	0
ENSG00000261774	0	0	0	0	0	0	0	0	0	0	0	0	0	0	0	0	0	0	0	0	0	0	0	0	0	0	0	0	0	0	0	0	0	0	0	0	0	0	0	0	0	0	0	0	0	0	0
ENSG00000261775	0	0	0	0	1.78798	0	0	0	0	0	0	0	0	0	0	0	0	0	0	0	0	0	0	0	0	0	0.901745	0	0	0	0	0	0	0	0	0.950928	0.943261	0	0	0	0	0	0	0	0	0	0
ENSG00000261776	0	0	0	0	0	0	0	0	0	0	0	0	0	0	0	0	0	0	0	0	0	0	0	0	0	0	0	0	0	0	0	0	0	0	0	0	0	0	0	0	0	0	0	0	0	0	0
ENSG00000261777	12.464	5.67208	4.21194	4.40633	4.27471	14.695	10.281	6.08473	11.7291	10.6617	2.48898	3.52537	1.02365	10.4093	20.1865	3.56099	4.32922	5.09146	9.07297	9.65345	8.97321	13.7506	2.17721	4.33159	11.339	12.1265	7.53242	9.77387	7.49533	20.275	5.74986	10.1581	7.57363	7.16154	5.89501	6.58774	11.2086	12.4111	4.68407	13.1621	10.7698	9.14158	19.1551	6.55385	6.73179	4.47873	9.18299
ENSG00000261778	0	0	0	0	0	0	0	0	0	0	0	0	0	0	0	0	0	0	0	0	0	0	0	0	0	0	0	0	0	0	0	0	0	0	0	0	0	0	0	0	0	0	0	0	0	0	0
ENSG00000261779	0	0	0	0	0	0	0	0	0	0	0	0	0	0	0	0	0	0	0	0	0	0	0	0	0	0	0	0	0	0	0	0	0	0	0	0	0	0	0	0	0	0	0	0	0	0	0
ENSG00000261780	0	0	0	0	0	0	0	0	0	0	0	0	0	0	0	0	0	0	0	0	0	0	0	0	0	0	0	0	0	0	0	0	0	0	0	0	0	0	0	0	0	0	0	0	0	0	0
ENSG00000261781	0	0	0	0	0	0	0	0	0	0	0	0	0	0	0	0	0	0	0	0	0	0	0	0	0	0	0	0	0	0	0	0	0	0	0	0	0	0	0	0	0	0	0	0	0	0	0
ENSG00000261782	0	0	0	0	0	0	0	0	0	0	0	0	0	0	0	0	0	0	0	0	0	0	0	0	0	0	0	0	0	0	0	0	0	0	0	0	0	0	0	0	0	0	0	0	0	0	0
ENSG00000261783	4.71576	3.3156	9.19016	4.42296	12.4652	0.9482	8.95017	13.2852	8.67947	1.79791	8.6084	4.88859	1.75099	12.2832	3.33428	9.8236	8.49455	6.20796	14.0284	9.44433	0	9.25997	5.59713	4.5988	11.4759	10.4946	15.4857	3.0496	19.2515	3.63423	15.0162	9.80246	8.54401	16.8209	6.09295	4.79159	1.90411	2.70667	0.986332	9.34826	2.62847	5.97746	2.88976	6.58253	6.59462	2.75032	15.4729
ENSG00000261786	59.6344	49.7489	79.3666	49.7088	33.053	30.8822	42.4392	51.0515	18.5171	62.0722	34.4599	23.0474	59.8228	29.0051	57.3433	20.7845	46.5244	24.2691	46.5836	103.582	31.0907	30.8102	35.88	43.0462	25.2761	23.1822	108.298	40.0759	32.267	50.9546	109.136	39.8983	19.0342	42.9958	41.1487	24.3126	63.3008	39.8173	36.7058	28.4378	22.141	30.8982	22.761	58.5131	47.9975	19.5915	28.4609
ENSG00000261787	0	0	0	0	0	0	0	0	1.0485	0	0	0	0.712028	0.993791	0	0	0	2.13822	0	7.00524	0	0	0	0	0	0	0	0	0	4.39285	0	0	2.43416	0	0	0	0.746908	0	0	1.44157	0	0	1.47486	2.18885	0	1.53142	1.416
ENSG00000261789	0	0	0	0	0	0	0	0	0	0	0	0	0	0	0	0	0	0	0	0	0	0	0	0	0	0	0	0	0	0	0	0	0	0	0	0	0	0	0	0	0	0	0	0	0	0	0
ENSG00000261790	0	0	0	0	0	0	0	0	0	0	0	0	0	0	0	0	0	0	0	0	0	0	0	0	0	0	0	0	0	0	0	0	0	0	0	0	0	0	0	0	0	0	0	0	0	0	0
ENSG00000261792	2.17079	0	1.76921	0	0	0.972047	0	0	0	0	0	0	0.855668	1.24284	0	0	0	0	0	0	0	0	0	0	0	0.91739	0	0	1.68775	0	0	0	2.65421	0	0	0	0	0	0	0	0	0	2.73728	0	0	0	0
ENSG00000261793	0	0	0	0	0	0	0	0	0	0	0	0	0	0	0	0	0	0	0	0	0	0	0	0	0	0	0	0	0	0	0	0	0	0	0	0	0	0	0	0	0	0	0	0	0	0	0
ENSG00000261794	0	0	0.875214	0.942029	0	1.94397	0.928746	4.78242	0	2.86163	2.70377	0	4.37746	1.25056	4.35553	0	0	6.11965	0	0	2.191	0	1.85208	1.83804	2.83988	0	5.50794	0	0	4.57345	2.92156	0	0	3.93059	2.86834	2.71744	0.927125	11.5078	0	0	0	0.942698	10.1334	4.47313	0	0	1.81281
ENSG00000261795	0	0	0	2.87086	0	0	0	0	0	0	0	0	0	0	0	0	0	0	0	0.989431	0	0	0	0	0	0	0	0	0	0	0	0	0	0	0	0	0	0	0	0	0	0	0	0	0	0	0
ENSG00000261796	1526.05	1866.24	1732.88	1376.86	1629.6	1689.98	1722.96	1406.47	1240.94	1573.47	1613.74	1765.1	1531.42	1096.09	1196.75	1246.05	1628.01	1663.13	1755.2	1071.07	1565.01	1788.97	1622.13	1448.26	1594.24	1432.73	1313.19	1722.38	1353.7	1924.96	1120.29	1702.29	1590.07	1615.51	1431.77	1533.84	1588.79	1039.4	1569.42	1311.87	1192.56	1524.49	1599.55	1379.58	1037.26	1612.69	1236.75
ENSG00000261797	0	0	0	0	0	0	0	0	0	0	0	0	0	0	0	0	0	0	0	0	0	0	0	0	0	0	0	0	0	0	0	0	0	0	0	0	0	0	0	0	0	0	0	0	0	0	0
ENSG00000261798	0	0	0	0	0	0	0	0	0	0	0	0	0	0	0	0	0	0	0	0	0	0	0	0	0	0	0	0	0	0	0	0	0	0	0	0	0	0	0	0	0	0	0	0	0	0	0
ENSG00000261799	135.404	133.698	106.45	144.678	159.711	134.769	127.685	152.273	121.817	181.795	124.769	162.711	147.225	139.633	74.8663	181.432	111.745	183.755	124.046	121.578	118.02	200.37	172.099	128.222	216.399	141.765	174.707	128.05	149.509	135.361	112.487	90.8948	198.556	170.548	131.452	147.302	132.542	151.513	163.458	140.556	139.459	112.1	115.36	140.55	113.989	112.286	132.297
ENSG00000261800	0	0	0	0	0	0	0	0	0	0	0	0	0	0	0	0	0	0	0	0	0	0	0	0	0	0	0	0	0	0	0	0	0	0	0	0	0	0	0	0	0	0	0	0	0	0	0
ENSG00000261801	368.13	280.415	582.515	372.164	264.893	279.922	343.509	257.381	342.706	335.581	408.047	320.114	258.286	253.979	492.558	289.042	490.218	273.449	310.235	661.727	295.021	292.034	344.943	541.599	262.184	734.829	270.24	645.175	310.633	485.832	521.137	477.559	328.755	229.971	662.546	595.029	370.729	510.519	444.677	335.753	224.996	327.77	338.084	369.809	559.085	252.735	419.371
ENSG00000261802	0	0	0	0	0	0	0	0	0	0	0	0	0	0	0	0	0	0	0	0	0	0	0	0	0	0	0	0	0	0	0	0	0	0	0	0	0	0	0	0	0	0	0	0	0	0	0
ENSG00000261803	0	0	0	0	0	0	0	0	0	0	0	0	1.74839	0	0	0	0	0	0	0	0	0	0	0.923672	0	0	0	0	0	0	0	0	0	0	0	0	0	0	0	0	0	0	0	0	0	0	0
ENSG00000261804	0	0	0	0	0	0	0	0	0	0	0	0	0	0	0	0	0	0.878833	0	0	0	0	0	0	0	0	0	0	0	0	0	0	0	0	0	0	0	0	0	0	0	0	0	0	0	0	0
ENSG00000261807	0	0	0	0	0	0	0	0	0	0	0.848302	0	0	0	0	0	0	0	0	0	0	0	0	0	0	0	0	0	0	0	0	0	0	0	0	0	0	0	0	0	0	0	0	0	0.960084	0	0
ENSG00000261809	0	0	0	0	0	0	0	0	0	0	0	0	0	0	0	0	0	0	0	0	0	0	0	0	0	0	0	0	0	0	0	0	0	0	0	0	0	0	0	0	0	0	0	0	0	0	0
ENSG00000261810	0	0	0	0	0	0	0	0	0	0	0	0	0	0	0	0	0	0	0	0	0	0	0	0	0	0	0	0	0	0	0	0	0	0	0	0	0	0	0	0	0	0	0	0	0	0	0
ENSG00000261811	0	0	0	0	0	0	0	0	0	0	0	0	0	0	0	0	0	0	0	0	0	0	0	0	0	0	0	0	0	0	0	0	0	0	0	0	0	0	0	0	0	0	0	0	0	0	0
ENSG00000261812	0	0	1.3616	0	1.30947	1.50914	0	0	1.96847	0	0	0	0	0	0	0	0	0	0	0	0	0	0	0	0	0	0	0	0	0	0	0	0	2.59618	0	0	0	0	0	0	0.983896	0	1.22019	0	0	0	0
ENSG00000261813	0	0	0	0	0	0	0	0	0	0	0	0	0	0	0	0	0	0	0	0	0	0	0	0	0	0	0	0	0	0	0	0	0	0	0	0	0	0	0	0	0	0	0	0	0	0	0
ENSG00000261815	0	0	0	0	0	0	0	0	0	0	0	0	0	0	0	0	0	0	0	0	0	0	0	0	0	0	0	0	0	0	0	0	0	0	0	0	0	0	0	0	0	0	0	0	0	0	0
ENSG00000261816	0	0	3.39578	0	0.915579	0	0	0	0	0.919019	0	0	0	2.50873	0	0	1.22327	0.882539	0	6.66031	0	0.931876	0	0	1.8593	0	0	0	0	0	0.993474	0	0	0	0.996313	0.952335	0	0	0	0	0	0	0	0	0	0	0
ENSG00000261817	0	0	0	0	0	0	0	0	0	0	0	0	0	0	0	0	0	0	0	0	0	0	0	0	0	0	0	0	0	0	0	0	0	0	0	0	0	0	0	0	0	0	0	0	0	0	0
ENSG00000261818	0	0	0	0	0	0	0	0	0	0	0	0	0	0	0	0	0	0	0	0	0	0	0	0	0	0	0	0	0	0	0	0	0	0	0	0	0	0	0	0	0	0	0	0	0	0	0
ENSG00000261819	0	1.19365	0	0	2.25783	2.22782	2.95504	8.16161	0	2.31389	2.00455	4.22767	1.83994	0	0	0	0	1.86937	3.65126	0.926119	0	1.92942	1.78818	0	0	0.965635	4.72685	7.12105	0.792146	0.880785	1.83204	0	1.6281	1.84012	1.84161	0	9.27043	0	0.834278	2.56888	1.14194	1.70644	5.90048	3.24102	0	6.85103	2.36495
ENSG00000261820	0	0	0	0	0	0	0	0	0	0	0	0	0	0	0	0	0	0	0	0	0	0	0	0	0	0	0	0	0	0	0	0	0	0	0	0	0	0	0	0	0	0	0	0	0	0	0
ENSG00000261821	4.99472	0	0	0	0	1.90921	5.46423	0.935199	3.7428	0	1.75515	0	0	0	2.18847	0	1.2015	2.62282	0	0.999422	2.44338	0	2.73776	3.67538	1.8761	4.65497	6.34371	0	1.71368	0.89039	0	4.66271	0	0.985459	0	0	0.928594	1.29864	3.84166	0.90485	1.26927	0	4.6368	2.71652	0	0	2.7594
ENSG00000261822	0	0	0	0	0	0	0	0	0	0	0	0	0	0	0	0	0	0	0	2.00147	0	0	0	0	0	0	0	0	0	0	0	0	0	0	0	0	0	0	0	0	0	0	0	0	0	0	0
ENSG00000261823	0	1.94708	0	0	0	0	0	0	0	0	0	2.51543	0	0	0	0	0	0	0	0	0	0	0	0	0	0	0.916175	0	0	0	0	0	0	0	0	0	0	0	0	0	0	0	0	0	0	0	0
ENSG00000261824	587.405	376.5	279.29	226.155	498.135	343.543	462.664	465.662	373.782	316.937	365.158	398.935	417.18	464.609	350.281	313.132	578.749	369.647	468.119	315.782	496.595	356.663	299.933	379.138	420.145	373.398	313.274	504.715	346.998	487.65	432.933	454.791	309.695	381.344	323.356	329.196	472.392	280.439	348.536	376.097	371.921	326.379	316.036	315.09	317.213	340.751	468.838
ENSG00000261826	0	0	0	0	0	0	0	0	0	0	0	0	0	0	0	0	0	0	0	0	0	0	0	0	0	0	0	0	0	0	0	0	0	0	0	0	0	0	0	0	0	0	0	0	0	0	0
ENSG00000261829	0	0	0	0	0	0	0	0	0	0	0	0	0	0	0	0	0	0	0	0	0	0	0	0	0	0	0	0	0	0	0	0	0	0	0	0	0	0	0	0	0	0	0	0	0	0	0
ENSG00000261831	0	0	0	0	0	0	0	0	0	0	0	0	0	0	0	0	0	0	0	0	0	0	0	0	0	0	0	0	0	0	0	0	0	0	0	0	0	0	0	0	0	0	0	0	0	0	0
ENSG00000261832	15.8035	14.4437	27.4005	21.8721	25.3232	16.932	22.3772	4.96615	7.995	21.1779	14.0289	74.5577	6.15753	0	63.0706	82.6574	34.6665	33.4002	2.40715	26.4183	35.8758	11.4176	68.7191	60.6331	31.2185	40.1901	40.6543	17.5997	26.6104	2.77743	10.1892	20.1823	7.80986	6.76128	15.9316	46.7587	44.8789	12.043	7.43232	25.7459	0	18.567	2.84843	5.95821	9.99086	6.62455	8.26707
ENSG00000261833	0	0	0	0	0	0	0	0	0	0	0	0	0	2.48364	0	0	0	0	0	0	0	0	0	0	0	0	0	0	0	0	0	0	0	0	0	0	0	0	0	0	0	0	0	0	0	0	0
ENSG00000261834	0	0	0	0	0	0	0	0	0	0	0	0	0	0	0	0	0	0	0	0	0	0	0	0	0	0	0	0	0	0	0	0	0	0	0	0	0	0	0	0	0	0	0	0	0	0	0
ENSG00000261835	0	0	0	0	0	0	0	0	0	0	0	0	0	0	0	0	0	0	0	0	0	0	0	0	0	0	0	0	0	0	0	0	0	0	0	0	0	0	0	0	0	0	0	0	0	0	0
ENSG00000261837	0	0	0	0	0	0	0	0	0	0	0	0	0	0	0	0	0	0	0	0	0	0	0	0	0	0	0	0	0	0	0	0	0	0	0	0	0	0	0	0	0	0	0	0	0	0	0
ENSG00000261838	0	0	0	0	0	0	0	0	0	0	0	0	0	0	0	0	0	0	0	0	0	0	0	0	0	0	0	0	0	0	0	0	0	0	0	0	0	0	0	0	0	0	0	0	0	0	0
ENSG00000261839	0.959813	0	0	0	0	0	0.910918	0	0	0	0.871278	0	0	0	2.20003	1.23127	0	2.60142	0	3.13493	0	0	0.914914	0	0	1.84203	0	0.945583	0.868958	1.76488	0	0	0.940568	0	0.970916	0	2.76572	2.63518	0	0	0	0	0	6.41879	4.5507	0.92349	3.71713
ENSG00000261840	3.54501	1.02563	3.89745	6.55605	8.42198	1.74595	8.14038	2.41448	2.30237	2.95814	6.66591	3.53852	6.29305	4.37503	9.45466	3.23948	6.12457	2.93354	6.93095	3.85901	17.8924	5.59213	3.26832	6.38523	1.71345	1.48507	8.04255	0.761648	9.99214	5.10508	7.77374	3.35529	4.6142	7.95548	5.8688	8.22917	4.37228	11.4029	4.35341	9.9266	2.964	3.90213	12.4714	4.7273	8.89663	7.98056	3.74238
ENSG00000261842	0	0	0	0	0	0	0	0	0	0	0	0	0	0	0	0	0	0	0	0	0	0	0	0	0	0	0	0	0	0	0	0	0	0	0	0	0	0	0	0	0	0	0	0.90304	0	0	0
ENSG00000261845	0	0	0	0	0	0	0.907358	0.936635	0	0	0.873944	0	0	1.22516	0	0	0	0	0	0	0	0	0	0.917292	0	0	0.908842	0.982484	0	0	0	1.90894	0	0	0	0	0	0	0	0	0	0	0	0	0	0.924894	0
ENSG00000261848	0	0	0	0	0	0	0	0	0	0	0	0	0	0	0	0	0	0	0	0	0	0	0	0	0	0	0	0	0	0	0	0	0	0	0	0	0	0	0	0	0	0	0	0	0	0	0
ENSG00000261856	0	0	0	0	0	0	0	0	0	0	0	0	0	0	0	0	0	0	0	0	0	0	0	0	0	0	0	0	0	0	0	0	0	0	0	0	0	0	0	0	0	0	0	0	0	0	0
ENSG00000261857	0	0	0	0	0	0	0	0.841147	0	0	0	0	0	0	0	0	0	1.81443	3.12221	0	0	0	0	0	0	0	0	0	0	0	0	0	0	0	0	0	0	0	0	0	0	0	0	0	0.771771	0	0
ENSG00000261863	0	0	0	0	0	0	0	0	0	0	0	0	0	0	0	0	0	0	0	0	0	0	0	0	0	0	0	0	0	0	0	0	0	0	0	0	0	0	0	0	0	0	0	0	0	0	0
ENSG00000261864	0	0	0	0	0	0	2.67145	0	0	0	0	0	0	0	0	0	0	2.64715	0	0	0	0.906641	0	0	0	1.8671	0	0	0	0	0	0	0	0	0	0	0	0	0	0	0	0	0	0.950142	0	0	0
ENSG00000261866	0	0	0	0	0	0	0	0	0	0	0	0	0	0	0	0	0	0	0	0	0	0	0	0	0	0	0	0	0	0	0	0	0	0	0	0	0	0	0	0	0	0	0	0	0	0	0
ENSG00000261868	0	0	0	0	0	0	0	0	0	0	0	0	0	0	0	0	0	0	0	0	0	0	0	0	0	0	0	0	0	0	0	0	0	0	0	0	0	0	0	0	0	0	0	0	0	0	0
ENSG00000261872	0	0	0	0	0	0	0	0	0	0	0	0	0	0	0	0	0	0	0	0	0	0	0	0	0	0	0	0	0	0	0	0	0	0	0	0	0	0	0	0	0	0	0	0	0	0	0
ENSG00000261873	0	0	0	0	0	0	0	0	0	0	0	0	0	0	0	0	0	0	0	0	0	0	0	0	0	0	0	0	0	0	0	0	0	0	0	0	0	0	0	0	0	0	0	0	0	0	0
ENSG00000261879	20.4914	11.8945	18.3471	13.7673	12.9176	28.6582	16.4899	28.6335	9.25994	33.6599	23.7995	21.3774	29.9002	18.2229	15.1614	20.3922	25.6495	13.3856	53.4485	6.55033	22.9269	18.8389	9.34571	8.30167	15.4586	52.6203	23.9386	31.6007	9.22853	47.5126	21.955	21.235	24.6251	6.44376	16.6053	29.6126	14.4717	16.8696	19.7663	16.3652	18.8697	33.017	30.2151	17.0165	10.423	22.7388	23.1117
ENSG00000261882	0	0	0	0	0	0	0	0	0	0	0	0	0	0	0	0	0	0	0	0	0	0	0	0	0	0	0	0	0	0	0	0	0	0	0	0	0	0	0	0	0	0	0	0	0	0	0
ENSG00000261884	6.34049	1.19351	1.41126	14.2188	2.26809	2.3281	19.1418	20.3038	1.49838	2.10683	9.64693	12.4844	4.0236	4.70634	23.9506	12.8337	28.9417	21.1683	11.1209	18.7261	63.6937	6.19673	14.9999	4.68514	22.5775	6.95937	12.8018	9.85068	7.94173	15.8969	25.1978	30.3825	23.2885	11.5428	40.5234	6.18872	8.68758	11.3547	15.2912	5.33407	1.97142	29.4227	16.32	18.0818	11.8043	23.0579	33.5826
ENSG00000261886	0	0	0.851251	0	0	0	0	0	0	0	0	0	0	0	0	0	0	0	0	0	0	0	0	0	0	1.87735	0	0	0	0	0.96268	0	0	0	0	0	0	1.30656	0	0.915468	0	0	0	0	0	0	0
ENSG00000261888	529.556	815.15	306.17	807.963	668.643	995.079	490.96	624.218	1228.02	493.775	611.869	584.822	688.655	815.475	380.268	913.317	625.283	1144.8	603.27	420.712	840.348	981.803	1279.28	513.666	1184.05	413.61	610.606	422.434	814.084	485.9	455.138	596.747	846.822	714.598	489.103	947.327	1015.63	715.578	908.136	1343.2	786.699	1299.41	1006.34	776.498	889.078	1077.51	484.298
ENSG00000261889	0	2.94213	10.0231	2.80076	2.69622	0	6.23299	4.65379	4.93944	0	2.5773	1.21479	2.57422	2.43283	6.47432	0	1.19022	0.855195	1.23453	12.4438	4.98259	4.55512	0	5.48791	4.85919	4.5952	0.911263	0	1.75361	1.80884	2.95708	3.79548	0.932378	0	0	4.62314	0.92328	1.294	5.88399	0	3.87139	0.960045	3.75683	1.83784	0	3.70397	0.942105
ENSG00000261898	0	0	0	0	0	0	0	0	0	0	0	0	0	0	0	0	0	0	0	0	0	0	0	0	0	0	0	0	0	0	0	0	0	0	0	0	0	0	0	0	0	0	0	0	0	0	0
ENSG00000261904	0	0	0	0	0	0	0	0	0	0	0	0	0	0	0	0	0	0	0	0	0	0	0	0	0	0	0	0	0	0	0	0	0	0	0	0	0	0	0	0	0	0	0	0	0	0	0
ENSG00000261914	0	0	0	0	0	0	0	0	0	0	0	0	0	0	0	0	0	0	0	0	0	0	0	0	0	0	0	0	0	0	0	0	0	0	0	0	0	0	0	0	0	0	0	0	0	0	0
ENSG00000261915	0	45.1092	12.2023	0	0	0	0	0	0	0	0	0	41.0615	0	0	0	0	0	45.6091	34.3903	0	0	0	0	0	0	0	0	0	0	0	0	0	0	0	0	0	16.0918	0	0	0	0	17.9422	8.60077	13.2385	0	0
ENSG00000261916	0	0	0	0	0	0	0	0	0	0	0	0	0	0	0	0	0	0	0	0	0	0	0	0	1.86864	0	0	0	0	0	0	0	0	0	2.91203	0.929139	0	0	0	0	0	0	0	0	0.915519	0	0
ENSG00000261924	0	0	0	0	0	0	2.93829	0	0	0	0	0	0	0	0	0	0	0	0	0	0	0	0	0	0	0	0	0	0	0	1.26838	0	1.36313	0	0	0	0.719038	0	0	0	0	0	0	0	1.18075	5.96403	0
ENSG00000261934	122.799	154.671	124.911	120.434	267.119	193.128	159.09	33.6136	66.4782	260.714	182.549	119.928	211.057	92.2523	80.278	146.438	134.396	110.924	92.8278	157.088	132.399	170.466	101.164	84.6856	219.061	175.443	61.6351	72.8912	94.5175	174.086	159.124	106.376	273.725	152.746	76.4076	98.9667	156.108	66.6218	233.5	223.264	152.796	170.502	189.928	92.7372	112.405	107.092	136.522
ENSG00000261938	0	0	0	0	0	0	0	0	0	0	0	0	0	0	0	0	0	0	0	0	0	0	0	0	0	0	0	0	0	0	0	0	0	0	0	0	0	0	0	0	0	0	0	0	0	0	0
ENSG00000261939	0	0	0	0	0	0	0	0	0	0	0	0	0	0	0	0	0	0	0	0	0	0	0	0	0	0	0	0	0	0	0	0	0	0	0	0	0	0	0	0	0	0	0	0	0	0	0
ENSG00000261949	0	0	0	0	0	0	0	0	0	0	0	0	0	0	0	0	0	0	0	0	0	0	0	0	0	0	0	0	0	0	0	0	0	0	0	0	0	0	0	0.911257	0	0	0	0	0	0	0
ENSG00000261959	1.08262	4.86277	0	0	0	0	0	0	0	0	0	0	0	0	0	0	0	0	1.24096	1.90078	0	0	0	2.7657	0	0	0	0	0	0.889514	0	0	0	0	0	0	0	0	2.79359	0	0	0	0	0	0	1.82314	0
ENSG00000261963	0	0	0	0	0	0	0	0	0	0	0	0	0	0	0	0	0	0	0	0	0	0	0	0	0	0	0	0	0	0	0	0	0	0	0	0	0	0	0	0	0	0	0	0	0	0	0
ENSG00000261965	0	0	0	0	0	0	0	0	0	0	0	0	0	0	0	0	0	0	0	0	0	0	0	0	0	0	0	0	0	0	0	0	0	0	0	0	0	0	0	0	0	0	0	0	0	0	0
ENSG00000261970	0.992088	0	0	0	0	0	0	0	0	0	0.88194	0	0	0	0	1.26298	0	0	0	0	0	0	0	0	0	0	0	0	0	0	0	0	0	1.01348	0	0	0	0	0	0	0	0	0	0	0	0	0.905175
ENSG00000261971	103.702	49.8955	46.8064	71.7106	87.8397	56.7754	38.2305	68.8582	32.2035	41.5285	43.6897	24.7301	61.5396	61.5695	73.5329	22.8441	34.8663	88.5726	58.272	42.8901	58.1588	115.835	43.0744	98.2649	42.7721	29.8109	42.2799	47.7587	61.8343	43.6841	61.9346	98.3482	96.1738	92.0877	43.6561	56.9194	68.0614	84.3082	61.9728	47.1697	115.531	51.8261	51.117	39.5535	94.5011	45.5913	151.744
ENSG00000261976	0	0	0	0	0	0	0	0	0	0	0	0	0	0	0	0	0	0	0	0	0	0	0	0	0	0	0	0	0	0	0	0	0	0	0	0	0	0	0	0	0	0	0	0	0	0	0
ENSG00000261978	0	0	0	0	0	0	0	0	0	0	0	0	0	0	0	0	0	0	0	0	0	0	0	0	0	0.925887	0	0	0	0	0	0	0	0	0	0	0	0	0	0	0	0	0	0	0	0	0
ENSG00000261987	0	0	0	0	0	0	0	0	0	0	0	0	0	0	0	0	0	0	0	0	0	0	0	0	0	0	0	0	0	0	0	0	0	0	0	0	0	0	0	0	0	0	0	0	0	0	0
ENSG00000261996	0	0	0	0	0	0	0	0	0	0	0	0	0	0	0	0	0	0	0	0	0	0	0	0	0	0	0	0	0	0	0	0	0	0	0	0	0	0	0	0	0	0	0	0	0	0	0
ENSG00000261997	0.910554	0	0	2.83723	0	0.954826	0	0	0	0	0.867203	0	0	1.23013	0	0	0	0	0	0	0	0	0.950239	0	0	0	0	0	0	2.65716	0	0	0	0	0	1.01397	0	0	0	0	0	0	0	0	0	0	0
ENSG00000262000	0	0	0	0	0	0	0	0	0	0	0	0	0	0	0	0	0	0	0	0	0	0	0	0	0	0	0	0	0	0	0	0	0	0	0	0	0	0	0	0	0	0	0	0	0	0	0
ENSG00000262001	28.0158	33.8395	30.7542	26.8857	19.4127	30.9911	63.8134	37.6954	47.0729	40.6831	32.867	34.4164	40.1604	40.8559	34.7307	27.0742	26.4084	40.4331	63.5013	31.4392	32.2559	51.8702	26.68	23.8676	82.5958	38.7443	41.6891	35.7602	52.1665	23.6003	37.5655	19.9023	65.4511	53.7725	39.4955	38.2739	39.5914	30.4232	47.3236	27.0901	60.3521	31.878	61.2053	51.1017	57.8612	35.7718	33.9295
ENSG00000262003	70.7124	70.3271	143.314	89.6808	88.3273	64.6003	58.447	99.8611	68.5506	97.3235	112.914	79.901	69.4013	34.3605	84.6891	52.6842	119.339	87.7793	53.4937	129.452	47.2002	50.2925	20.1752	66.0685	44.6618	51.1952	50.2392	54.3503	96.8138	90.6303	70.7893	48.8095	78.8216	63.5959	111.136	74.9672	60.2576	74.4764	50.2923	102.252	80.967	74.8293	75.3218	100.122	100.638	54.6078	95.0725
ENSG00000262006	0	0	0	0	0	0	0	0	0	0	0	0	0	0	0	0	0	0	0	0	0	0	0	0	0	0	0	0	0	0	0	0	0	0	0	0	0	0	0	0	0	0	0	0	0	0	0
ENSG00000262008	0	0	0	0	0	0	0	0	0	0	0	0	0	0	0	0	0	0	0	0	0	0	0	0	0	0	0	0	0	0	0	0	0	0	0	0	0	0	0	0	0	0	0	0	0	0	0
ENSG00000262011	0	0	0	0	0	0	0	0	0	0	0	0	0	0	0	0	0	0	0	0	0	0	0	0	0	0	0	0	0	0	0	0	0	0	0	0	0	0	0	0	0	0	0	0	0	0	0
ENSG00000262020	0	0	0	0	0	0	0	0	0	0	0	0	0	0	0	0	0	0	0	0	0	0	0	0	0	0	0	0	0	0	0	0	0	0	0	0	0	0	0	0	0	0	0	0	0	0	0
ENSG00000262031	0	0	0	0	0	0	0	0	0	0	0	0	0	0	0	0	0	0	0	0	0	0	0	0	0	0	0	0	0	0	0	0	0	0	0	0	0	0	0	0	0	0	0	0	0	0	0
ENSG00000262038	0	0	0	0	0	0	0	0	0	0	0	0	0	0	0	0	0	0	0	0	0	0	0	0	0	0	0	0	0	0	0	0	0	0	0	0	0	0	0	0	0	0	0	0	0	0	0
ENSG00000262039	1.96107	0	0	0	0	0	0	0	0	0	0.864199	0	0	0	1.0806	0	0	0	0	0.98617	0	0	0	0	0	0	0	0	0	0	0	0	0.929057	0	0	0	0	0	0	0	0	0	0	0	0	0	0
ENSG00000262048	0	0	0	0	0	0	0	0	0	0	0	0	0	0	0	0	0	0	0	0	0	0	0	0	0	0	0	0	0	0	0	0	0	0	0	0	0	0	0	0	0	0	0	0	0	0	0
ENSG00000262049	53.2494	58.4547	44.0274	32.6501	61.6093	78.2948	38.5996	42.7063	65.407	39.5456	49.5489	62.8049	59.6523	64.8165	59.4378	75.578	50.5505	53.5824	48.1516	93.2288	56.24	50.1897	37.36	55.1094	79.989	71.9415	47.7183	48.3467	62.2244	67.5511	61.3354	63.361	64.3132	47.8627	56.6349	46.9865	42.0803	69.7653	64.1202	62.4919	60.6714	51.0188	82.2311	72.019	74.3355	48.0149	86.7055
ENSG00000262050	7.05763	0	0	7.70842	4.0116	4.07882	3.69482	3.89858	7.84875	2.02458	7.29953	2.61926	5.23559	1.28504	3.14985	2.52796	1.23635	3.48922	3.61309	1.01555	0	3.73022	3.62712	2.76108	0	0.919483	0	0.907579	0	1.77568	3.74715	1.79818	1.74984	0.924294	3.75592	0.901655	1.82266	4.914	4.59338	1.7516	0	6.40377	6.28809	2.61356	1.78081	2.83022	2.65868
ENSG00000262052	0	0	0	0	0	0	0	0	0	0	0	0	0	0	0	0	0	0	0	0	0	0	0	0	0	0	0	0	0	0	0	0	0	0	0	0	0	0	0	0	0	0	0	0	0	0	0
ENSG00000262061	8.82403	0	0	1.49182	0	1.36592	0	1.01164	0	0	4.96901	2.03262	0	0	0	0	5.62024	0	3.76355	1.02498	6.86532	0	0	3.34711	0	0	0	0	2.65928	0	0	1.22377	0	0	0	0.480746	2.46846	0	0	0	0	1.93619	0	0	0	0	2.33124
ENSG00000262067	0	0	0	0	0	0	0	0	0	0	0	0	0	0	0	0	0	0	0	0	0	0	0	0	0	0	0	0	0	0	0	0	0	0	0	0	0	0	0	0	0	0	0	0	0	0	0
ENSG00000262074	0	0	0	0	3.34098	2.73615	0	0	11.4544	0	0	0	0	0	0	0	5.13418	7.64282	0	0	1.67159	0	0	0.657012	0	0	0	0	0	0	0	0.649684	0	0	0.67917	0	0	0	0	0	0	0	0	0	0	0.654975	0
ENSG00000262075	7.54722	8.71924	2.92703	1.92653	9.32704	1.04233	12.3213	5.84763	3.93439	4.21954	7.54932	11.9382	7.14974	5.17032	7.48823	3.88563	7.47198	3.60368	19.4786	9.57005	10.2021	2.80681	7.15318	6.51772	12.2756	3.7671	1.83859	9.03909	4.84879	0	2.80613	12.3301	11.0754	2.81365	0	9.09042	2.75579	9.68216	4.35403	7.79733	5.89879	10.5391	6.056	9.18548	8.63149	10.408	7.50169
ENSG00000262079	0	0	0	0	0	0	0	0	0	0	0	0	0.877087	0	0	0	0	0	0	0	0	0	0	0	0	0	0	0	0	0	0	0	0	0	0	0	0	0	0	0	0	0	0	0	0	0	0
ENSG00000262081	0	0	0	0	0	0	0	0	0	0	0	0	0	0	0	0	0	0	0	0	0	0	0	0	0	0	0	0	0	0	0	0	0	0	0	0	0	0	0	0	0	0	0	0	0	0	0
ENSG00000262085	0	0	0	0	0	0	0	0	0	0	0	0	0	0	0	0	0	0	0	0	0	0	0	0	0	0	0	0	0	0	0	0	0	0	0	0	0	0	0	0	0	0	0	0	0	0	0
ENSG00000262089	21.4147	26.9126	1.64132	8.95268	11.4474	11.2801	11.4274	2.79347	8.6051	12.4465	15.0458	14.4081	15.4753	8.49601	17.3006	4.82765	5.97587	19.0919	10.0317	9.32509	2.99227	14.5535	5.50539	10.9628	10.1725	10.3412	13.5837	2.94495	8.7132	9.00319	6.90553	10.5398	6.54653	20.5501	8.01206	17.227	13.9652	3.99544	12.5632	9.99887	25.1314	12.8067	12.6269	13.1477	6.62376	3.93612	3.84118
ENSG00000262090	0	0	0	0	0	0	0	0	0	0	0	0	0	0	0	0	0	0	0	0	0	0	0	0	0	0	0	0	0	0	0	0	0	0	0	0	0	0	0	0	0	0	0	0	0	0	0
ENSG00000262094	0	0	0	0	0	0	0	0	0	0	0	0	0.289462	0	0	0	0	0	0	0	0	0	0	0	0	0	0	0	1.03293	0	0	0	1.87706	0	0	0	0	0	0	0	0	0	0	2.24825	0	0	0
ENSG00000262095	0	0	0	0	0.929529	0	0	0	0	0	0	0	0	0	0	0	0	0	0	0	0	0	0	0	0	0	0	0	0	0	0	0	0	0	0	0	0	0	0	0	0	0	0	0	0	0	0
ENSG00000262096	2.22044	0	1.86532	0	1.99598	3.04937	0.951572	2.79745	1.31135	3.02391	4.68819	7.91118	2.45528	9.29524	3.01157	0	1.2562	4.5411	2.50526	0	6.57489	3.7839	7.39942	0.940529	1.95447	4.3299	1.88021	2.96191	1.71166	0.90154	3.70686	0	2.46941	1.77852	5.78589	3.76265	0.942782	2.54174	3.74228	6.34467	0	0	0	2.63618	2.68635	7.57223	1.75675
ENSG00000262097	0	0	0	0.839466	0	0	0	0	3.46306	1.69459	0	0	2.40503	0	0	2.24559	0	0	0	0	0	3.34312	0	0	0	0.852316	0	0	0	0	0	0	0	0	0	1.7195	0	0	0	0	0	0	1.75294	0.859281	1.2462	4.96068	1.26304
ENSG00000262098	0	0	0	0	0	0	0	0	0	0	0	0	0	0	0	0	0	0	0	0	0	0	0	0	0	0	0	0	0	0	0	0	0	0	0	0	0	0	0	0	0	0	0	0	0	0	0
ENSG00000262099	0	0	0	0	0	0	0	0	0	0	0	0	0	0	0	0	0	0	0	0	0	0	0	0	0	0	0	0	0	0	0	0	0	0	0	0.920284	0	0	0	0	0	0	0	0	0	0	0
ENSG00000262106	0	0	0	0	0	0	0	0	0	0	0	0	0	0	0	0	0	0	0	0	0	0	0	0	0	0	0	0	0	0	0	0	0	0	0	0	0	0	0	0	0	0	0	0	0	0	0
ENSG00000262107	0	0	0	0	0	0	0	0	0	0	0	0	0	0	0	0	0	0	0	0	0	0	0	0	0	0	0	0	0	0	0	0	0	0	0	0	0	0	0	0	0	0	0	0	0	0	0
ENSG00000262112	0	0	0	0	0	0	0	0	0	0	0	0	0	0	0	0	0	0	0	0	0	0	0	0	0	0	0	0	0	0	0	0	0	0	0	0	0	0	0	0	0	0	0	0	0	0	0
ENSG00000262115	0	0	0	0	0	0	0	0	0	0	0	0	0	0	0	0	0	0	0	0	0	0	0	0	0	0	0	0	0	0	0	0	0	0	0	0	0	0	0	0	0	0	0	0	0	0	0
ENSG00000262116	0	0	0	0	0	0	0	0	0	0	0	0	0	0	0	0	0	0	0	0	0	0	0	0	0	0	0	0	0	0	0	0	0	0	0	0	0	0	0	0	0	0	0	0	0	0	0
ENSG00000262117	0	0	3.3046	0	0	0	0	0	0	0	0	0	0	0	0	0	0	0	0	0	0	0	0	0	0	0	0	0	0	0.888603	0	0	0	0	0	0	0	0	0	0	0	0.966085	0.955756	0	0	0	0
ENSG00000262118	0	0	0	0	0	0	0	0	0	0	0	0	0	0	0	0	0	0	0	0	0	0	0	0	0	0	0	0	0	0	0	0	0	0	0	0	0	0	0	0	0	0	0	0	0	0	0
ENSG00000262119	0	0.921386	2.35831	0	0	0	0.893747	0	0	0	0	0	0.867582	1.17238	0	0	0	0	1.33542	0	0	0.882134	0	0	0	0	0	0	0.857106	1.70592	0	0	0	0	1.0457	0	0	0	1.03127	0.929137	0	0	2.01969	0	0	0	0
ENSG00000262120	0	0	0	0	0	0	0	0	0	0	0	0	0	0	0	0	0	0	0	0	0	0	0	0	0	0	0	0	0	0	0	0	0	0	0	0	0	0	0	0	0	0	0	0	0	0	0
ENSG00000262133	0	0	0	0	0	0	2.74073	0	1.27174	0	0	0	0	0	0	0	0	0	0	0	0	0	0	0	0	0	0	0	0	0	0	0	0	0.971144	0	0	0	0	0	0	0	0	0	1.83197	0	0	0
ENSG00000262135	0	0	0	0	0	0	0	0	0	0	0	0	0	0	0	0	0	0	0	0	0	0	0	0	0	0	0	0	0	0	0	0	0	0	0	0	0	0	0	0	0	0	0	0	0	0	0
ENSG00000262136	3.61867	3.31035	4.76907	1.93455	0	1.02596	1.8509	5.82013	1.29621	4.08937	3.67527	11.7075	5.30206	7.72651	6.3096	5.10181	7.42967	8.84092	3.63446	1.94299	6.57433	4.67134	9.91263	6.52436	5.87447	6.55964	4.63442	2.83301	6.58263	7.92841	4.71063	6.26406	3.47346	1.86892	2.81595	2.75554	8.24628	13.4402	1.76086	3.47475	2.41542	4.53631	1.7835	6.04036	6.23336	4.58512	5.24891
ENSG00000262140	0	0	0	0	0	0	0	0	0	0	0	0	0	0	0	0	0	0	0	0	0	0	0	0	0	0	0	0	0	0	0	0	0	0	0.964478	0	0	0	0	0	0	0	0	0	0	0	0
ENSG00000262141	0	0	0	0	0	0	0	0	0	0	0	0	0	0	0	0	0	0	0	0	0	0	0	0	0	0	0	0	0	0	0	0	0	0	0	0	0	0	0	0	0	0	0	0	0	0	0
ENSG00000262147	0	0	0	0	0	0	0	0	0	0	0	0	0	0	0	0	0	0	0	0	0	0	0	0	0	0	0	0	0	0	0	0	0	0	0	0	0	0	0	0	0	0	0	0	0	0	0
ENSG00000262151	0	0	0	0	0	0	0	0	0	0	0	0	0	1.24182	0	0	0	0	0	0	0	0	0	0	0	0	0	0	0	0	0	0	0	0	0	0	0	0	0	0	0	0	0	0	0	0	0
ENSG00000262152	0	0	0	0	0	0	0	0	0	0	0	0	0.763857	0	0	0	0	0	0	0	0	0	0	2.11419	0	0	0	0	0	0	0	0	0	0	0	0	0	0	0	0	0	0	0	0	0	0	0
ENSG00000262154	0	0	0	0	0	0	0	0	0	0	0	0	0	0	0	0	0	0	0	0	0	0	0	0	0	0	0	0	0	0	0	0	0	0	0	0	0	0	0	0	0	0	0	0	0	0	0
ENSG00000262155	2.02209	2.95579	0.858784	1.88346	7.37466	10.5057	6.33451	1.87676	6.2574	5.62172	4.34595	8.63072	3.47835	2.45857	1.08372	7.44175	12.0531	7.8305	4.97655	4.03455	9.7504	10.9811	3.66404	6.45004	5.74915	5.55794	5.46228	2.88918	5.98979	2.67256	2.94133	3.73544	4.64493	1.96398	5.79739	4.62658	9.25539	3.87766	3.81335	7.2082	8.90367	4.74818	4.66249	9.08308	1.8305	1.87467	2.78666
ENSG00000262158	0	0	0	0	0	0	0	0	0	0	0	0	0	0	0	0	0	0	0	0	0	0	0	0	0	0	0	0	0	0	0	0	0	0	0	0	0	0	0	0	0	0	0	0	0	0	0
ENSG00000262160	0	0	0	0	0	0	0	0	0	0	0.850513	0	0	0	0	1.20871	0	0	0	0	0	0	0.912874	0	0	0.919163	0.898518	0	0	0	1.96659	0	0	0	0	0	0.923385	0	0.988406	0	1.2992	0	0	6.4954	0	0	0
ENSG00000262165	3.52473	5.03842	4.84664	7.19983	12.2541	4.17316	6.48392	7.83421	2.63617	7.33726	15.2957	2.66999	7.88273	6.4215	2.09597	7.29934	2.47867	7.20156	3.58604	2.50467	15.0944	11.1136	5.29411	3.60716	5.32252	3.72137	4.50452	2.90376	4.79976	6.05693	3.61038	0.869479	4.96717	6.2625	3.68938	8.30132	6.35061	2.39864	10.7516	4.28647	4.74691	6.99959	4.38579	3.33842	2.60413	8.9419	4.93852
ENSG00000262171	0	0	0	0	0	0	0	0	0	0	0	0	0	0	0	0	0	0	0	0	0	0	0	0	0	0	0	0	0	0	0	0	0	0	0	0	0	0	0	0	0	0	0	0	0	0	0
ENSG00000262172	0	0	0	1.06005	0	0	0	0	0	1.00596	0	0	0.948403	0	0	0	0	0	0	0	0	0	0	0	0	0.999214	0	0	0	0	0	0	0	0	2.75731	0	0	0	0.804472	0	0	0	0	0	0	0.880505	0
ENSG00000262179	0	0	0	0	0	0	0	0	0	0	0	0	0	1.32642	0	0	0	0	0	0	0	0	0	0	0	0	0	0	0	0	0	0	0	0	0	0	0	0	0	0.943043	0	0.975265	0	0	0	0	0.922138
ENSG00000262180	0	0	0	0	1.67726	0	0	0	0	0	0	0	0	0	1.1052	0	0	0	1.27034	0	0	0	0	0.901076	0	0.902262	0	0	0	0.844868	0	0	0	0	3.01733	3.86825	0.906027	0	1.00613	0	0	0	1.9448	0	0	0	0
ENSG00000262181	0	0	0	0	0	0	0	0	0	0	0	0	0	0	0	0	0	0	0	0	0	0	0	0	0	0	0	0	0	0	0	0	0	0	0	0	0	0	0	0	0	0	0	0	0	0	0
ENSG00000262185	75.7088	57.4587	12.412	44.6992	63.5085	43.8528	66.5455	30.6021	58.1224	51.0237	60.7109	29.2673	45.7908	35.1435	26.3293	12.1981	51.1585	36.0221	44.9008	18.7981	67.5268	27.9797	19.3019	42.7834	47.1252	27.583	48.9979	39.4266	50.231	33.6998	38.3157	45.0151	32.2216	43.4702	25.4121	42.7419	60.7754	23.8128	49.1509	55.9558	22.1308	22.0178	46.3317	29.6794	28.5087	20.5728	36.9431
ENSG00000262187	0	0	0	0	0	0	0	0	0	0	0	0	0	0	0	0	0	0	0	0	0	0	0	0	0	0	0	0	0	0	0	0	0	0	0	0	0	0	0	0	0	0	0	0	0	0	0
ENSG00000262188	0	0	0	0	0	0	0	0	0	0	0	0	0	0	0	0	0	0	0	0	0	0	0	0	0	0	0	0	0	0	0	0	0	0	0	0	0	0	0	0	0	0	0	0	0	0	0
ENSG00000262198	0	0	0	0	0	0	0	0	0	0	0	0	0	0	0	0	0	0	0	0	0	0	0	0	0	0	0	0	0	0	0	0	0	0	0	0	0	0	0	0	0	0	0	0	0	0	0
ENSG00000262202	0	0	0	0	0	5.84058	1.79982	1.89721	0	0	0	0	0	0	0	0	0	0	0	0	0	0	0	0	0	0	1.85287	0	0	0	0	0	4.55587	0	0.971082	0.940441	0	1.26985	1.81468	0	0	0	0	0	0.925504	0	0
ENSG00000262209	160.476	180.367	89.8212	117.86	258.729	208.89	134.815	319.265	102.367	222.497	99.2951	214.507	164.626	92.6061	111.079	150.378	199.048	184.723	141.489	122.481	199.85	238.173	166.24	132.281	204.805	156.004	66.0147	157.953	135.672	89.9579	94.5946	145.605	133.136	210.794	92.2483	176.307	121.008	184.25	185.874	202.263	215.701	174.94	208.239	185.843	217.486	190.165	155.534
ENSG00000262211	0	2.74276	0	0	0.89074	0.937349	0.89621	0	0	0	0	0	0	0	0	1.21901	0	0	0	0.980325	0	0	0.926503	0	0	1.86763	0	0	0	2.66769	0	0	0	0	0	0	0	0	3.9876	0	0	0	0.964911	3.75081	0	0	0
ENSG00000262213	0	0	0	0	0	0	0	0	0	0	0	0	0	0	0	0	0	0	0	0	0	0	0	0	0	0	0	0	0	0	0	0	0	0	0	0	0	0	0	0	0	0	0	0	0	0	0
ENSG00000262222	0	0	2.80987	3.89851	2.00299	0	2.80815	2.90882	2.60442	2.01999	0	0	2.65463	1.28411	1.06682	3.83635	0	3.54773	0	0	0	0.937053	0.909196	1.85734	3.96209	0.933046	0.928862	0	4.19788	2.67923	0	0.894807	2.61207	1.89259	1.87342	0	0	0	0	0	2.42085	2.69626	2.64131	3.41561	4.36463	2.69161	0
ENSG00000262223	0.877265	1.0067	0.920761	2.32318	0.77474	0.801271	0	0.777758	0	3.98169	0	0	2.85487	0	0.883269	2.0476	0	0	3.04688	2.29951	0	2.38072	0.748317	2.25867	0	2.8284	0	0.993814	4.04042	1.64268	0	1.86301	0.745177	0	0	0	0	0	7.29488	0	1.26424	0	3.20297	0	1.48891	0.764765	0.749638
ENSG00000262227	9.28467	10.8291	20.5697	7.81126	7.60658	4.3195	14.4325	18.1361	9.5307	4.41529	12.6377	20.9213	8.99862	9.39344	13.6373	19.8252	6.3813	27.2121	22.6096	13.3977	12.8316	19.0371	8.02985	4.62913	3.90842	20.6559	5.61623	8.44988	10.4823	5.24998	11.6041	18.5746	7.20267	8.02152	6.33162	8.12385	10.9466	11.7043	15.3011	9.40448	9.15995	5.03701	7.51545	15.9951	10.0617	9.82637	21.8008
ENSG00000262228	0	0	0.825738	0	0	0	0	1.84971	0	0	0	4.82139	0.872378	0	1.10892	3.67063	0	0	0	0.991225	0	0	1.83467	0	0	0	0	0.982762	0	6.1589	0.992595	0.945309	0	0	0.99346	0	0	0	0	0	1.30641	0	0	0	0	0	1.9323
ENSG00000262231	0	0	0	0	0	0	0	0	0	0	0	0	0	0	0	0	0	0	0	0	0	0	0	0	0	0	0	0	0	0	0	0	0	0	0	0	0	0	0	0	0	0	0	0	0	0	0
ENSG00000262235	0	0	0	0	0	0	0	0	0	0	0	0	0	0	0	0	0	0	0	0	0	0	0	0	0	0	0	0	0	0	0	0	0	0	0	0	0	0	0	0	0	0	0	0	0	0	0
ENSG00000262246	190.45	285.993	136.341	302.916	127.033	132.19	230.495	292.529	133.687	157.147	121.024	187.064	218.452	195.701	194.384	213.51	154.778	136.423	229.491	182.789	307.385	191.275	227.324	119.017	149.417	122.347	397.518	143.905	360.928	146.532	196.088	240.565	263.735	343.898	223.415	173.332	123.636	110.51	186.933	207.03	189.476	197.583	265.952	267.947	121.613	144.693	173.974
ENSG00000262248	0	0	0	0	0	0	0	0	0	0	0	0	0	0	0	0	0	0	0	0	0	0	0	0	0	0	0	0	0	0	0	0	0	0	0	0	0	0	0	0	0	0	0	0	0	0	0
ENSG00000262251	1.99933	2.92755	5.9884	2.83546	1.84021	0.952326	3.58619	4.68513	1.23763	5.5419	9.56716	8.59866	1.73971	7.39106	17.2899	4.95219	7.2066	2.61372	0	0.992933	7.19886	4.57567	1.83479	0.923522	6.7079	13.0229	2.75781	1.94257	0	6.27139	1.97422	5.67087	0.933033	2.95819	3.90227	0.937748	2.78087	2.59097	0	2.72222	0	7.6847	1.87895	0	0.926159	5.60027	0
ENSG00000262259	0	0	0	0	0	0	0	0	0	0	0	0	0	0	0	0	0	0	0	0	0	0	0	0	0	0	0	0	0	0	0	0	0	0	0	0	0	0	0	0	0	0	0	0	0	0	0
ENSG00000262262	0	0	0	0	0	0	0	0	0	0	0	0	0	0	0	0	0	0	0	0	0	0	0	0	0	0	0	0	0	0	0	0	0	0	0	0	0	0	0	0	0	0	0	0	0	0	0
ENSG00000262265	0	0	0	0	0	0	0	0	0	0	0	0	0	0	0	0	0	0	0	0	0	0	0	0	0	0	0	0	0	0	0	0	0	0	0	0	0	0	0	0	0	0	0	0	0	0	0
ENSG00000262267	0	0	0	0	0	0	0	0	0	0	0	0	0	0	0	0	0	0	0	0	0	0	0	0	0	0	0	0	0	0	0	0	0	0	0	0	0	0	0	0	0	0	0	0	0	0	0
ENSG00000262271	0	0	0	0	0	0	0	0	0	0	0	0	0	0	0	0	0	0	0	0	0	0	0	0	0	0	0	0	0	0	0	0	0	0	0	0	0	0	0	0	0	0	0	0	0	0	0
ENSG00000262292	0	0	0	0	0	0	0	0	0	0	0	0	0	0	0	0	0	0	0	0	0	0	0	0	0.921312	0	0	0	0	0	0	0	0	0	0	0	0	0	0	0	0	0	0	0	0	0	0
ENSG00000262294	0	0	0	0	0	0	0	0	0	0	0	0	0	0	0	0	0	0	0	0	0	0	0	0	0	0	0	0	0	0	0	0	0	0	0	0	0	0	0	0	0	0	0	0	0	0	0
ENSG00000262296	0	0	0	0	0	0	0	0	0	0	0	0	0	0	0	0	0	0	0	0	0	0	0	0	0	0	0	0	0	0	0	0	0	0	0	0	0	0	0	0	0	0	0	0	0	0	0
ENSG00000262298	0	0	0	0	0	0	0	0	0	0	0	0	0	0	0	0	0	0	0	0	0	0	0	0	0	0	0	0	0	0	0	0	0	0	0	0	0	0	0	0	0	0	0	0	0	0	0
ENSG00000262302	0	0	0	0	0	0	0	0	0	0	1.76808	0	0	0	0	0	0	0	0	0	0	0	0	0	0	0	0	0	0	0	0	0	0	0	0	0	0	0	0	0	0	0	0	0	0	0	0
ENSG00000262304	0	0	0	4.85878	0	0	0	3.88074	0	0	0	0	0	0	0	11.5774	0	0	0	3.96178	0	0	0	13.142	3.85698	2.83874	0	0	0	0	0	0	9.00729	2.91899	3.8184	0	6.52133	0	0	0	7.42814	6.50872	13.6172	0	0	0	0
ENSG00000262312	0	0	0	0	0	0	0	0	0	0	0	0	0	0	0	0	0	0	0	0	0	0	0	0	0	0	0	0	0	0	0	0	0	1.97289	0	0	0	0	0	0	0	0	0	0	0	0	0
ENSG00000262313	0	0	0	0	0	0	0	0	0	0	0	0	0.877087	0	0	0	0	0	0	0	0	0	0	0	0	0	0	0	0	0	0	0	0	0	0	0	0	0	0	0	0	0	0	0	0	0	0
ENSG00000262316	0	0	0	0	0	0	0	0	0	0	0	0	0	0	0	0	0	0	0	0	0	0	0	0	0	0	0	0	0	0	0	0	0	0	0	0	0	0	0	0	0	0	0	0	0	0	0
ENSG00000262319	0	0	0	0	0	0	0	0	0	0	0	1.25113	0	0	0	0	0	0	0	0	0	0	0	0	0	0	0	0	0	0	0	0	0	0	0	0.916049	0	0	0	0	0	0	0	0	0	0	0
ENSG00000262322	0	0	0	0	0	0	0	0	0	0	0	0	0	0	0	0	0	0	0	0	0	0	0	0	0	0	0	0	0	0	0	0	0	0	0	0	0	0	0	0	0	0	0	0	0	0	0
ENSG00000262332	0	0	0	0	0	0	0	0	0	0	0	0	0	0	0	0	0	0	0	0	0	0	0	0	0	0	0	0	0	0	0	0	0	0	0	0	0	0	0	0	0	0	0	0	0	0	0
ENSG00000262333	1.86887	2.84741	17.3801	8.32397	10.778	0.93908	27.156	6.57531	16.1906	3.60407	8.63879	4.89085	6.06112	7.30747	8.77685	12.2481	11.9104	6.01867	1.24637	11.4077	7.75912	15.4334	5.56315	10.9256	4.75712	10.1793	9.9739	2.82571	4.46128	1.81208	2.95805	8.51961	4.70166	14.7893	7.80191	4.6115	3.69753	2.62335	12.0958	8.24848	11.755	0.956666	7.56357	3.69184	6.39972	3.7494	2.82345
ENSG00000262339	0	0	0	0	0	0	0	0	0	0	0	0	0	0	0	0	0	0	0	0	0	0	0	0	0	0	0	0	0	0	0	0	0	0	0	0	0	0	0	0	0	0	0	0	0	0	0
ENSG00000262343	0	0	0	0	0	0	0	0	0	0	0	0	0	0	0	0	0	0	0	0	0	0	0	0	0	0	0	0	0	0	0	0	0	0	0	0	0	0	0	0	0	0	0	0	0	0	0
ENSG00000262352	0	0	0	0	0	0	0	0	0	0	0	0	0	0	0	0	0	0	0	0	0	0	0	0	0	0	0	0	0	0	0	0	0	0	0	0	0	0	0	0	0	0	0	0	0	0	0
ENSG00000262358	0	0	0	0	0	0	0	0	0	0	2.61478	0	0	0	2.17035	0	0	0	0	0	0	0	0	0	0	0	0	0.94674	0	0	0	0	0	0	0.990421	0	0	0	0	3.71082	0	0	0	0	0	0	0
ENSG00000262362	0	0	0	0	0	0	0	0	0	0	0	0	0	0	0	0	0	0	0	0	0	0	0	0	0	0	0	0	0	0	0	0	0	0	0	0	0	0	0	0	0	0	0	0	0	0	0
ENSG00000262366	0	0	0	0	0	0	0	0	0	0	0	0	0	0	0	0	0	0	0	0	0	0	0	0	0	0	0	0	0	0	0	0	0	0	0	0	0	0	0	0	0	0	0	0	0	0	0
ENSG00000262370	0	0	0	0	0	0	0	0	0	0	0	0	0	0	0	0	0	0	0	0	0	0	0	0	0	0	0	0	0	0	0	0	0	0	0	0	0	0	0	0	0	0	0	0	0	0	0
ENSG00000262372	0	0	0	0	0	0	0	0	0	0	0	0	0	0	0	0	0	0	0	0	0	0	0	0	0	0	0	0	0	0	0	0	0	0	0	0	0	0	0	0	0	0	0	0	0	0	0
ENSG00000262380	0	0	0	0	0	0	0	0	0	0	0	0	0	0	0	0	0	0	0	0	0	0	0	0	0	0	0	0	0	0	0	0	0	0	0	0	0	0	0	0.911257	0	0	0	0	0	0	0
ENSG00000262381	0	0	0	0	0	0	0	0	0	0	0	0	0	0	0	0	0	0	0	0	0	0	0	0	0	0	0	0	0	0	0	0	0	0	0	0	0	0	0	0	0	0	0	0	0	0	0
ENSG00000262384	0	0	0	0	0	0	0	0	0	0	0	0	0	0	0	0	0	0	0	0	0	0	0	0	0	0	0	0	0	0	0	0	0.928245	0	0	0	0	0	0	0	0	0	0	0	0	0	0
ENSG00000262400	0	0	0	0	0	0	0	0	0	0	0	0	0	0	0	0	0	0	0	0	0	0	0	0	0	0	0	0	0	0	0	0	0	0	0	0	0	0	0	0	0	0	0	0	0	0	0
ENSG00000262402	0.946394	0.950389	0	0	1.83571	0	0	0	0	0	0	0	0	0	1.13522	1.24492	1.22391	0	0	2.10751	0	0	0	0	0	2.82064	0	2.83436	0	0	0	0.948903	0	0	0	0.953755	0	0	0	0	0	0	0	0	0	0	0
ENSG00000262406	30.2817	33.0146	112.822	14.7437	155.693	16.6832	1.80486	50.9261	6.18955	73.3767	146.645	107.642	20.7109	1.203	45.2732	10.9593	9.50149	27.6032	3.77822	438.153	31.6825	25.1817	11.9121	88.8007	49.5826	78.9874	9.91332	113.599	0.877904	119.896	224.847	34.5647	8.56808	28.7845	156.532	57.9049	59.8716	30.6738	25.1832	10.0545	1.30676	2.86886	2.84707	37.2408	27.5999	46.3774	19.0182
ENSG00000262408	0	0	0	0	0	0	0	0	0	0	0	0	0	0	0	0	0	0	0	0	0	0	0	0	0	0	0	0	0	0	0	0	0	0	0	0	0	0	0	0	0	0	0	0	0	0	0
ENSG00000262410	0	0	0	0	0	0.940822	0	0	0	0	0	0	0	0	0	0	0	0	0	0	0	0	0	0	0.91897	0	0	0	0.877966	0	0	0	0	0	0	0	0	0	1.01031	0	0	0	0	0	0.928565	0	0
ENSG00000262412	0	0	0	0	0	0	0	0	0	0	1.72447	0	0	1.22417	0	0	0	0	0	0	0	0	0	0	0	0.921001	0	0	0	0	0	0	0	0	0	0.91735	0	3.87476	0	0	3.84325	0	0	0	0.917198	0	5.61027
ENSG00000262413	0	3.46494	0	0	2.21455	0	0.94547	0	0	0	0.96115	0	0	2.6127	0	0	0	0	0	1.75387	0	0.918081	0	0	0	0	0	0	0	0.848239	1.73368	0	0	0	0	0	0	0	3.16185	0	0.957174	0	0	0	0	0	0
ENSG00000262420	6.20819	3.9232	0.884609	4.7301	1.89611	6.84099	3.69056	2.86489	15.2728	0.966292	0.89698	5.05467	10.6211	1.25425	2.19543	5.06156	8.55297	8.88228	1.24462	5.90719	6.9591	2.77769	0.91449	0.932756	6.64733	2.83163	11.0743	5.01234	0.844762	3.58792	9.69004	1.83086	7.13614	2.91576	4.82487	4.68055	2.80273	1.27005	2.78171	2.69614	2.47017	5.50867	0.905809	4.39615	9.88131	2.71567	7.82065
ENSG00000262429	0	0	0	0	0	0	0	0.942245	0	0	0	0	0	0	0	0	0	0	0	0	0	0	0	0	0	0	0	0	0	0	0	0	0	0	0	0	0	0	0	0	0	0	0	0	0	0	0
ENSG00000262434	0	0	0	0	0	0	1.83165	0.951106	0	1.88513	0.890797	0	0	0	0	0	0	0.879919	0	0	0	0	0	0	0	0	0.90629	0	0	0	0	0	0	0	1.92782	0	0	1.2867	1.95757	0	0	0	0	0	0.90641	0	0.902017
ENSG00000262445	0	0	0	0	0	0	0	0	0	0	0	0	0	0	0	0	0	0.882666	0	0	0	0	0	1.85466	0	0.933702	0	0	0	0.904978	2.91743	0	1.84366	0.970749	0	0	0	0	0.945106	0	0	0	0	0	0	0	0
ENSG00000262454	403.439	290.135	323.282	244.356	324.959	419.498	250.616	399.686	263.989	284.107	204.688	294.776	219.328	173.833	219.881	84.3842	321.045	379.306	367.664	199.706	227.134	275.396	245.292	248.745	347.654	402.829	240.799	291.405	226.046	274.103	278.71	454.053	269.42	312.876	244.497	277.486	313.21	229.938	229.635	162.901	154.984	281.819	205.361	218.154	318.292	256.738	395.45
ENSG00000262456	0	0	0	0	0	0	0	0	0	0	0	0	0	0	0	0	0	0	0	0	0	0	0	0	0	0	0	0	0	0	0	0	0	0	0	0	0	0	0	0	0	0	0	0	0	0	0
ENSG00000262461	4.81776	4.83914	0	0	0.882691	0	0	0	0	0	0	0	0	1.1815	0	0	0	0.83087	0	0	0	0	0	0	0	1.76518	0	0	0	0	0	0	0	0	0	0	0	0	0	0	0	0	0	0	0	0	0
ENSG00000262468	6.205	30.6558	19.5872	6.97512	17.3732	12.3828	11.7134	22.5783	57.7601	20.1751	38.4309	5.8751	25.9303	36.5235	12.6396	10.3407	24.2729	10.8513	20.1062	17.0569	16.708	29.4856	14.4036	8.20696	23.1054	25.0187	20.9853	11.5545	51.9026	14.1712	18.6434	48.1901	28.4036	36.1657	22.0581	33.7906	18.0706	13.1865	6.51679	39.3537	62.4261	31.1582	20.4221	12.6713	28.1556	27.9009	17.3267
ENSG00000262470	0	1.92619	0	0	0	0	0	0	0	0	0	0	0.889569	0	0	0	0	0	0	0	0	0	0	0	0	0	0	0.975014	0	0	0	0	0	0	0	0	0	0	0	0	0	0	0	0	0	0	0
ENSG00000262471	0	0	0	0	0	0	0	0	0	0	0	0	0	0	0	0	0	0	0	0	0	0	0	0	0	0	0	0	0	0	0	0	0	0	0	0	0	0	0	0	0	0	0	0	0	0	0
ENSG00000262477	0	0	0	0	0.891747	1.8682	0.896507	1.86257	1.23404	0	0.858765	0	0	0	2.19328	0	0	0.875315	0	5.96983	0	0	0.922472	0	0.951775	0	0	0.994381	0	0	0	0	0	1.00213	0	0	0	0	0	0	0	0	0	0.943899	0	0	0.974458
ENSG00000262480	0	0	0	0	0	0	0	0	0	0	0	0	0	0	0	0	0	0	0	0	0	0	0	0	0	0	0	0	0	0	0	0	0	0	0	0	0	0	0	0	0	0	0	0	0	0	0
ENSG00000262481	0	2.23193	2.61666	11.4281	4.1609	0	9.17042	1.8931	28.988	11.2154	2.38341	10.5227	0	7.45081	4.3367	7.57599	9.04656	2.05584	10.044	17.2355	4.69442	6.07047	10.2315	4.38218	24.0339	14.1317	3.47682	8.45258	3.59906	2.7573	0	6.5704	9.05777	16.539	4.07681	0	1.70761	2.61152	14.9347	5.97911	2.57662	12.0751	2.4795	21.9649	6.49557	1.07073	19.9694
ENSG00000262482	0	0	0	0	0	0	0	0	0	0	0	0	0	0	0	0	0	0	0	0	0	0	0	0	0	0	0	0	0	0	0	0	0	0	0	0	0	0	0	0	0	0	0	0	0	0	0
ENSG00000262484	0	0	0	1.60003	0.773469	1.90943	0	0	0	2.64803	0.699011	0	0	0	0	0	2.16737	0	0.835917	0	0	1.6096	0	1.54835	0	0.65195	1.93306	1.66321	0	0.618338	0	1.784	0	1.25811	0	0	0	0	0	4.29891	0.806286	0	0	1.84814	0	2.3319	0.539328
ENSG00000262488	0	0	0	0	0	0	0	0	0	0	0	0	0	0	0	0	0	0.878833	0	0	0	0	0	0	0	0	0	0	0	0	0	0	0	0	0	0	0	0	0	0	0	0	0	0	0	0	0
ENSG00000262492	0	0	0	0	0	0	0	0	0	0	0	0	0	0	0	0	0	0	0	0	0	0	0	0	0	0	0	0	0	0	0	0	0	0	0	0	0	0	0	0	0	0	0	0	0	0	0
ENSG00000262495	0	0	0	0	0	0	0	0	0	0	0	0	0	0	0	0	0	0	0	0	0	0	0	0	0	0	0	0	0	0	0	0	0	0	0	0	0	0	0	0	0	0	0	0	0	0	0
ENSG00000262497	0	0	0	0	0	0	0	0	0	0	0	0	0	0	0	0	0	0	0	0	0	0	0	0	0	0	0	0	0	0	0	0	0	0	0	0	0.931681	0	0	0	0	0	0	0	0	0	0
ENSG00000262500	0	0	0	0	0	0	0	0	3.78965	1.95811	0	0	0	0	4.21497	0	0	0	0	0	0	0	0	0	0.93917	0	0	0	0	0	0	0	0	0	0	0	0	0	0	0	0	0	0.888739	0	0	0.891912	0.869532
ENSG00000262503	0	0	0	0	0	0	0	0	0	0	0	0	0	0	0	0	1.19728	2.58544	2.48366	0	0	0	0	0	0	0	0.904425	0	0	0	0	0	0	0	0	0	0	0	0	0	0	0	0	0	0	0	0
ENSG00000262514	0	0	0	0	0	0	0	0	0	0	0	0	0.885705	0	0	0	0	0	0	0	0	0	0	0	0	0	1.83136	0	0	0	0	0	0	0	0	0	0	0	0	0	0	0	0	0	0	0	0
ENSG00000262516	0	0	0	0	0	0	0	0	0	0	0	0	0	0	0	0	0	0	0	0	0	0	0	0	0	0	0	0	0	0	0	0	0	0	0	0	0	0	0	0	0	0	0	0	0	0	0
ENSG00000262518	0	0	0	0	0	0	0	0	0	0	0	0	0	0	0	0	0	0	0	0	0	0	0	0	0	0	0	0	0	0	0	0	0	0	0	0	0	0	0	0	0	0	0	0	0	0	0
ENSG00000262519	0	0	0	0	0	0	0	0	0	0	0	0	0	0	0	0	0	0	0	0	0	0	0	0	0	0	0	0	0	0	0	0	0	0	0	0	0	0	0	0	0	0	0	0	0	0	0
ENSG00000262521	0	0	0	0	0	0	0	0	0	0	0	0	0	0	0	0	0	0	0	0	2.28839	0	0	0	0	0	0	0	0	0	0	0	0	0	0	0	0	0	0	0	0	0	0	0	0	0	0
ENSG00000262526	0	0	0	0	0	0	0	0	17.5875	0	0	0	0	0	0	0	0	0	0	0	0	0	0	0	0	0	0	0	0	0	0	0	0	0	0	0	0	0	0	0	0	0	0	0	0	0	0
ENSG00000262528	0	0	0	0	1.27018	0	0	0	0	0	0	0	0	0	0	0	0	0	0	0	0	0	0	0	1.02417	0	0	1.033	0	0	0	0	0	0	0	0	0	0	0	0	0	0.792784	0	0	1.64546	0	0.708347
ENSG00000262529	0	0	0	0	0	0	0	0	0	0	0	0	0	0	0	0	0	0	0	0	0	0	0	0	0	0	0	0	0	0	0	0	0	0	0	0	0	0	0	0	0	0	0	0	0	0	0
ENSG00000262533	0	0	0	0	0.883451	0	0	0	0	0	0	0	0	0	0	0	0	0	1.2327	0	0	0	0	0	0	0	0	0	0	0	0	0	1.85724	0	0	0	0	0	0	0	0	0	0	0	0	0.982968	0
ENSG00000262539	0	0	0	0	0	0	0	0	0	0	0	0	0	1.24182	0	0	0	0	0	0	0	0	0	0	0	0	0	0	0	0	0	0	0	0	0	0	0	0	0	0	0	0	0	0	0	0	0
ENSG00000262543	0	0	0	0	0	0	0	0	0	0	0	0	0	0	0	0	0	0	0	0	0	0	0	0	0	0	0	0	0	0	0	0	0	0	0	0	0	0	0	0	0	0	0	0	0	0	0
ENSG00000262554	0	0	0	0	0	0	0	0	0	0	0	0	0	0	0	0	0	0	0	0	0	0	0	0	0	0	0	5.46947	0	0	0	0	0	5.74725	0	0	0	0	6.27849	0	0	0	0	0	0	0	0
ENSG00000262558	0	0	0	0	0	0	0	0	0	0	0	0	0	0	0	0	0	0	0	0	0	0	0	0	0	0	0	0	0	0	0	0	0	0	0	0	0	0	0	0	0	0	0	0	0	0	0
ENSG00000262560	0	6.533	0	4.63384	1.81475	5.6821	0	0	2.48794	0	0	0	0	0	0	0	2.40324	1.74514	2.5102	0	0	0	1.85018	0	0	0	0	0	0	0	0	0	4.72832	0	8.80228	0	1.87255	5.26112	0	0	0	8.70143	5.67342	0	0	9.30528	5.66234
ENSG00000262561	0	0	0	0	0	0	0	0	0	0	0	0	0	0	0	0	0	0	0	0	0	0	0	0	0	0	0	0	0	0	0	0	0	0	0	0	0	0	0	0	0	0	0	0	0	0	0
ENSG00000262566	0	0	0	0	0	0	0	0	0	0	0	0	0	0	0	0	0	0	0	0	0	0	0	0	0	0	0	0	0	0	0	0	0	0	0	0	0	0	0	0	0	0	0	0	0	0	0
ENSG00000262576	589.553	821.691	431.577	389.324	646.415	683.695	744.498	1075.9	606.708	686.749	734.823	509.591	277.428	618.897	463.501	436.015	544.293	907.45	784.812	479.775	1193.99	582.567	790.588	675.05	901.733	778.231	658.116	663.28	592.79	346.001	796.046	663.721	558.322	840.725	409.289	588.184	635.854	537.394	945.633	1164.73	733.6	772.028	773.898	958.179	1805.99	1354.51	892.526
ENSG00000262580	19.0707	16.1101	11.8449	47.7569	23.8832	55.5539	14.3726	25.8947	17.9801	24.3937	7.5579	5.8462	26.996	0.530887	10.1267	37.916	4.12452	2.6098	18.2177	12.9882	9.01039	31.5268	10.6569	29.2297	12.7772	20.2316	44.8586	6.4513	30.4817	3.74289	9.19252	17.3137	25.219	17.4786	3.45626	10.3297	19.9975	35.2277	27.039	47.0503	42.9771	24.7634	4.87171	29.2637	9.81191	48.3491	19.9764
ENSG00000262583	0	0	0	2.74893	0	0	0	0	0	0	0	1.22886	0	0	0	0	0	0.871988	0	0	0	2.76685	0	0	5.58333	0	0	0	0	0.90917	0	0	2.803	0	2.94628	0	0	0	0	0	0	0	0	0	2.81711	0	0
ENSG00000262585	0	3.14703	0	1.92555	4.99989	1.01542	0	0	1.29659	1.01684	0	2.59975	2.67982	1.27924	1.08642	1.28646	0	1.794	1.236	0	0	0	0.910529	0	2.85235	3.78366	1.84562	0	0	0	0.95699	0	0.882051	3.84689	1.89062	0	0	0	1.81619	2.66492	2.4373	1.80848	3.56469	0.861583	1.76091	0.890044	4.30837
ENSG00000262587	23.2965	11.3156	15.1823	17.0427	27.6415	19.6854	18.3845	13.3409	29.2193	12.609	7.1558	50.6173	9.58372	22.4688	32.0359	18.6832	24.3615	11.3621	3.66733	17.0908	21.4305	13.1084	12.6611	14.6701	15.4533	16.7047	11.8634	4.75203	19.4926	18.6155	10.4562	19.8946	26.5908	11.4333	18.0314	8.24103	19.2971	21.3745	14.487	9.71207	22.1356	7.32395	21.5836	35.0761	14.2439	19.3655	6.20792
ENSG00000262609	0	0	0	0	0	0	0	0	0	0	0	0	0	0	0	0	0	0	0	0	0	0	0	0	0	0	0	0	0	0	0	0	0	0	0	0	0	0	0	0	0	0	0	0	0	0	0
ENSG00000262619	0	1.01027	0	2.8378	0	0	0	0	0	0	0.883744	1.24535	0	0	0	0	0	0	0	0	0	0	0	0	0	0	0	0	0	0	0	0.895592	0	0	0	0	0	0	0	0	0	0	0	0	0	0	0
ENSG00000262621	6.93006	11.2498	10.2185	3.6598	14.3888	8.92053	1.20121	17.619	20.6037	10.2556	18.3109	26.3324	14.5304	4.86837	15.0532	0.81798	14.3409	1.16035	9.22522	20.9229	0	6.72467	4.92606	10.3691	8.81269	30.4635	7.89866	24.9157	27.4198	6.62379	12.6586	15.9609	13.2485	7.31621	14.6892	25.9063	28.4768	13.2497	4.56105	14.666	0	11.0068	6.34464	10.9309	12.1297	13.8625	23.4998
ENSG00000262623	0	0	0	0	0	0	0	0	0	0	0	0	0	0	0	0	0	0	0	0	0	0	0	0	0	0	0	0	0	0	0	0	0	0	0	0	0	0	0	0	0	0	0	0	0	0	0
ENSG00000262624	0	0	0	0	0	0	0	0	0	0	0	0	0	0	0	0	0	0	0	0	0	0	0	0	0	0	0	0	0	0	0	0	0	0	0	0	0	0	0	0	0	0	0	0	0	0	0
ENSG00000262628	0	0	0	0	0	0	0	0	0	0	0	0	0	0	0	0	0	0	0	0	0	0	0	0	0	0	0	0	0	0	0	0	0	0	0	0	0	0	0	0	0	0	0	0	0	0	0
ENSG00000262633	0	0	0	0	0	0	0	0	0	0	0	0	0	3.02529	0	15.7735	0	0	0	0	0	0	0	0	0	0	0.75138	0	1.43975	14.4906	0	0	0	0	0.805333	0	0	0	0	0	0	0	0	0	0	0	0
ENSG00000262636	0	0	0	0	0	0	0	0	0	0	0.884038	0	0	0	0	0	0	0	0	0	0	0	0	0	0	0	0	0	0	0	0	0	0	0	0	0	0	0	0	0	0	0	0	0	0	0	0
ENSG00000262648	0	0	0	0	0	0	0	0	0	0	0	0	0	0	0	0	0	0	0	0	0	0	0	0	0	0	0	0	0	0	0	0	0	0	0	0	0	0	0	0	0	0	0	0	0	0	0
ENSG00000262651	0	0	0	0	0	0	0	0	0	0	0	0	0	0	0	0	0	0	0	0	0	0	0	0	0	0	0	0	0	0	0	0	0	0	0	0	0	0	0	0	0	0	0	0	0	0	0
ENSG00000262652	0	0	0	0	0	0	0	0	0	0	0	0	0	0	0	0	0	0	0	0	0	1.81385	0	0	0	0	0	0	0	0	0	0	0	0	0	0	0	0	0	0	0	0.960121	0	0	0	0	0
ENSG00000262655	572.241	1125.48	393.184	3318.79	693.76	1417.51	389.646	677.01	155.064	635.101	252.444	122.644	2696.28	3191.11	658.463	4190.01	864.86	4731.62	1823.35	82.3655	3001.34	1372.08	3513.75	2245.85	7903.19	227.797	34.4171	784.071	2619.65	2293.88	258.608	765.986	1201.5	1440.98	456.226	317.853	1303.36	258.47	475.548	1778.67	1268.84	2111.96	2274.52	669.823	160.516	435.904	1694.87
ENSG00000262660	0	0	0	0	0	0	0	0	0	0	0	0	0	0	0	0	0	0	0	0	0	0	0	0	0	0	0	0	0	0	0	0	0	0	0	0	0	0	0	0	0	0	0	0	0	0	0
ENSG00000262662	0	0	0	0	0	0	0	0	0	0	0	0	0	0	0	0	0	0	0	0	0	0	0	0	0	0	0	0	0	0	0	0	0	0	0	0	0	0	0	0	0	0	0	0	0	0	0
ENSG00000262663	0	0	0	0	0	0	1.82817	0	0	0	0	0	0	0	0	0	0	0	0	0	0	0	0	0	0	0	0	0	0	0	0	0	0	0	0	0	0	0	0	0	0	0	0	0	0	0	0
ENSG00000262664	852.22	956.392	990.867	869.966	910.728	750.456	933.817	872.955	840.904	894.366	988.767	978.338	932.378	760.964	1002.51	831.071	873.35	879.577	974.401	861.945	801.799	770.492	884.271	771.308	905.539	973.016	971.254	1003.81	977.784	1125.73	1075.21	1042.16	755.654	870.33	1137.4	961.905	850.924	934.369	928.512	788.829	1056.9	715.573	918.723	912.481	842.683	715.678	952.986
ENSG00000262668	1.02661	3.9733	0	0	0	0	0	0	0	2.81738	0	0	1.73676	0	2.14513	1.249	1.21022	0.870195	0	0.986062	0	0	0	0.917377	1.9222	0	0	0	0.864225	0	0.967803	1.87768	0	0	0	0	0.921226	0	0	0.902182	0	0	0	0	0	0	0
ENSG00000262678	0	1.19817	0	1.06566	0	0	1.08527	4.34913	0	1.10461	0	1.44518	3.03094	0	0	0	2.8138	0	3.58766	3.6533	0	0	4.48895	0	0	2.07361	0	0	0.770719	0	0.840123	0	0	2.55125	0	0	0	4.38394	0	0	0	0	0	0	1.57581	0	1.92529
ENSG00000262681	2.14315	0	0	0	0.951852	0.978266	0	0	0	0	0	0	0.876142	0	0	0	0	0	1.24177	0	0	1.8416	0	0	0	1.86399	0	0	0	0	0	1.85561	0.914629	0	0	0	0	3.82647	0.943735	1.79395	2.5145	4.67211	3.66464	0	2.69338	0	2.71094
ENSG00000262686	0	0	3.69626	0	2.94709	0	0	0	1.2983	0	0.907497	0	0	0	1.0649	1.26762	1.2387	3.58183	2.44058	0	0	0.930185	0	1.83026	0	0	0.920832	1.91258	0	0	1.885	0	0.885078	0	0	1.86935	0	2.51101	1.83787	2.66838	0	0	0	0	1.82032	0	0.88831
ENSG00000262691	1.91223	0	9.17838	0	2.70999	1.88647	0.908445	2.79986	6.24548	0.918101	2.61617	4.93323	0	2.43781	3.30408	1.22957	2.39404	3.4536	0	5.25889	0	2.73065	0	0	0.959188	0	0.906735	0	0.885035	1.79744	4.92885	0	4.75043	1.98627	4.86531	0.921288	0.926188	2.6364	2.00919	7.34317	0	3.82983	0	0.923371	2.73677	0	0
ENSG00000262692	0	0	0	0	0	0	0	0	0	0	0	0	0	0	0	0	0	0	0	0	0	0	0	0	0	0	0	0	0	0	0	0	0	0	0	0	0	0	0	0	0	0	0	0	0	0	0
ENSG00000262693	0	0	0	0	0	0	0	0	0	0	0	0	0	0	0	0	1.20681	0	0	0	0	0	0	0	0	0	0	0	0	0	0	0	0	0	0	0	1.86138	0	0	0	0	0	0	0	0	0	0
ENSG00000262700	0	0.97322	0	0	0	0	0	2.8289	0	0	0	3.75269	0	0	0	0	0	0	0	0	0	0	0	0	0	0.931081	0	0	0	0	0	0	0	0	0	0	0	0	0	0	0	0	0	0	0	0	0
ENSG00000262703	0	0	0	0	0	0	0	0	0	0	0	0	0	0	0	0	0	0	0	0	0	0	0	0	0	0	0	0	0	0	0	0	0	0	0	0	0	0	0	0	0	0	0	0	0	0	0
ENSG00000262708	0	0	0	0	0	0	0	0	0	0	0	0	0	0	0	0	0	0	0	0	0	0	0	0	0	0	0	0	0	0	0	0	0	0	0	0	0	0	0	0	0	0	0	0	0	0	0
ENSG00000262712	13.2256	12.2485	27.5078	24.3097	18.2336	10.7561	11.5834	11.941	13.3516	10.9459	17.4797	30.0307	18.1756	15.8835	17.1495	19.9371	17.6922	13.7454	6.05557	16.5269	12.1629	19.8884	6.25389	22.4928	4.67628	16.2493	9.32676	15.2487	11.1116	20.1717	11.0287	10.3031	9.85637	2.76273	13.7979	17.376	21.1757	16.5793	26.0291	8.58138	20.6578	23.8072	16.9204	11.3633	11.084	10.3311	18.0846
ENSG00000262714	0	0	0	0.918015	0	0	0	0	0	0	0	0	0	0	0	0	0	0	0	0	0	0	0	0	0	0	0	0	0.887781	0.886397	0	0	0	0	0	0	0	0	0	0	0	0	0	0	0	0	0
ENSG00000262721	0	0	0	0	0	0	0	0	0	0	0	0	0	0	0	0	0	0	0	0	0	0	0	0	0	0	0	0	0	0	0	0	0	0	0	0	0	0	0	0	0	0	0	0	0	0	0
ENSG00000262728	4.68843	0.73186	13.846	0.706218	9.01433	0	5.96291	6.34366	1.8821	6.94539	8.59104	0	2.63325	1.84366	5.81022	0	23.6684	5.86	3.77404	2.38595	2.11294	6.17933	9.7591	4.13501	3.04545	11.4113	6.80183	0.694693	0.670083	6.02004	1.47962	5.86825	12.8817	8.94445	5.05656	0	13.9137	3.01125	7.59688	3.47268	2.96526	4.22699	2.1593	3.51041	0.697558	3.54105	5.75118
ENSG00000262730	0	0	0	0	1.8027	0	0	0.948544	3.80807	0	0	0	0	0	0	0	0	0	0	0	0	0	0	0	0	0	0	0	0	0	0	0	0	0	0	0	0	0	0	0	0	0	0	0	3.68775	0	0
ENSG00000262732	2.76268	0	0	0	0	0	0	0	0	0	0	0	0.88131	0	0	0	1.20862	0	0	0	0	0	0	0	0	0	0	0	0	0	0	0	0	0	0	0	0	0	0	0	0	0	0	0.968715	0	0	0
ENSG00000262759	0	0	0	0	0	0	0	0	0	0	0	0	0	0	0	0	0	0	0	0	0	0	0	0	0	0	0	0	0	0	0	0	0	0	0	0	0	0	0	0	0	0	0	0	0	0	0
ENSG00000262766	0	0.883583	1.64717	1.80955	0	0	0	0	0	0	0	0	0	6.07145	0	0	1.20608	0	0	0	0	0.915564	1.83568	0	0.92643	0	1.82143	0	2.60241	0	0	2.88726	0.94784	2.00409	1.0055	0	0	1.3526	0	0	0	1.97927	1.93161	0	0	0	2.9408
ENSG00000262768	0	0	0	0	0	0	0	0	0	0	0	0	0	0	0	0	0	0	0	0	0	0	0	0	0	0	0	0	0	0	0	0	0	0	0	0	0	0	0	0	0	0	0	0	0	0	0
ENSG00000262769	0	0	0	0	0	0	0	0	0	0	0	0	0.859918	0	0	0	0	0	0	0	0	0	0	0	0	0	0	0	0	0	0	0	0	0	0.971409	0	0	0	0	1.82542	0	0	1.88129	0	0	0	0
ENSG00000262772	0	0	0	0	0	0	0	0	0	0	0	0	0	0	0	0	0	0	3.71726	0	0	0	0	0	0	0	0	0	0	0	0	0	0	0	0	0	0	0	0	0	0	0	0	0	0	0	0
ENSG00000262777	0	0	0	0	0	0	0	0	0	0	0	0	0	0	0	0	0	0	0	0	0	0	0	0	0	0	0	0	0	0	0	0	0	0	0	0	0	0	0	0	0	0	0	0	0	0	0
ENSG00000262786	1.04268	1.93363	0.87912	0.930752	0	3.8867	4.55769	0	1.25427	4.75716	0	1.25133	4.37848	0	1.08241	0	1.21355	2.65495	1.24022	3.82524	2.363	2.76635	0	0.921573	1.86523	0	0	2.98239	0	1.78151	0	0	0	1.95054	0	0.933752	0	0	0	0	1.24318	0	1.82874	2.66821	5.4454	0	1.80039
ENSG00000262791	0	0	0	0	0	0	0	0	0	0	1.76808	0	0	0	0	0	0	0	0	0	0	0	0	0	0	0	0	0	0	0	0	0	0	0	0	0	0	0	0	0	0	0	0	0	0	0	0
ENSG00000262801	0	0	0	0	0	0	0	0	0	0	0	0	0	0	0	0	0	0	0	0	0	0	0	0	0	0	0	0	0	0	0	0	0	0	0	0	0	0	0	0	0	0	0	0	0	0	0
ENSG00000262803	0	0	0	0	0	0	0	0	0	0	0	0	0	0	0	0	0	0	0	0	0	0	0	0	0	0	0	0	0	0	0	0	0	0	0	0	0	0	0	0	0	0	0	0	0	0	0
ENSG00000262810	0.933753	0	0	0	0	0	0	0	0	0	0	0	0	0	0	0	0	0.862538	0	0	0	0	0	0	0	0	0	0	0	0	0	0	0	0	0	0.94225	0	5.27463	0	0	0	0	0	0	0	0.955437	0
ENSG00000262814	800.961	830.718	1042.85	1122.57	791.614	808.364	812.867	665.549	816.526	736.199	968.607	780.103	939.623	900.445	1167.7	984.557	912.767	835.799	734.897	1149.41	673.061	759.032	912.185	860.478	672.233	933.899	825.206	838.601	892.138	1049.03	873.475	1109.58	827.075	873.443	968.814	845.898	801.162	970.81	943.909	891.13	844.804	999.521	915.133	846.52	1004.93	911.592	916.86
ENSG00000262815	0	0	0	0	0	0	0	0	0	0	0	0	0	0	0	0	0	0	0	0	0	0	0	0	0	0	0	0	0	0	0	0	0	0	0	0	0	0	0	0	0	0	0	0	0	0	0
ENSG00000262818	0	0	0	0	0	0	0	0	0	0	0	0	0	0	0	0	0	0	0	0	0	0	0	0	0	0	0	0	0	0	0	0	0	0	0	0	0	0	0	0	0	0	0	0	0	0	0
ENSG00000262823	0	0	0	0	0	0	0	0	0	0	0	0	0	0	0	0	0	0	0	0	0	0	0	0	0	0	0	0	0	0	0	0	0	0	0	0	0	0	0	0	0	0	0	0	0	0	0
ENSG00000262831	0	0	0	0	0	0	0	0	0	2.789	0	0	0	0	0	1.23162	0	0	1.24263	0	0	0	0	0	0	0	0	0.915004	0	1.83643	0	0	1.86196	0	0	0	0	0	2.9857	0	0	0	0	0	0.917328	0	0
ENSG00000262833	0	0	0	0.946144	0	0	0	0	0	0	0	0	0	0	0	0	0	0	0	0	0	0	0	0	0	0	0	0	0	0	0	0	0	0	0	0	0	0	0	0	0	0	0	0	0	0	0
ENSG00000262837	0	0	0	0	0	0	0	0	0	0	0	0	0	0	0	0	0	0	0	0	0	0	0	0	0	0	0	0	0	0	0	0	0	0	0	0	0	0	0	0	0	0	0	0	0	0	0
ENSG00000262848	0	0	0	0	0	0	0	0	0	0	0	0	0	0	0	0	0	0	0	0	0	0	0	0	0	0	0	0	0	0	0	0	0	0	0	0	0	0	0	0	0	0	0	0	0	0	0
ENSG00000262855	0	0	0	0	0	0	0	0	0	0	0	0	0	0	0	0	0	0	0	0	0	0	0	0	0	0	0	0	0	0	0	0	0	0	0	0	0	0	0	0	0	0	0	0	0	0	0
ENSG00000262869	0	0	0	0	0	0	0	0	0	0	0	0	0	0	0	0	0	0	0	0	0	0	0	0	0	0	0	0	0	0	0	0	0	0	0	0	0	0	0	0	0	0	0	0	0	0	0
ENSG00000262870	0	0	0	0	0	0	0	0	0	0	0	0	0	0	0	0	0	0	0	0	0	0	0	0	0	0	0	0	0	0	0	0	0	0	0	0	0	0	0	0	0	0	0	0	0	0	0
ENSG00000262873	1.49334	1.34492	0	0	0	0	0	0	3.35582	1.98519	0	0	0	0.849146	0	0	0	4.80501	0	1.93167	0	0	0	0	0	0.636149	0	0	0.565607	0	5.40417	5.06306	0	0	0	3.07845	0	0	0	0.602245	6.7423	1.27221	0	0	0	0	1.23089
ENSG00000262874	0	0	0.855378	0.860511	0	0	0	0.892723	0	0	0	0	0	0	0	0	0	0	0	0	0	0	0	1.70705	0	0.874681	0	0	0	0.819096	0.869327	1.65551	0	0	0	0	0.866928	0	0	2.46235	2.23199	3.13021	0	0	0	0	0
ENSG00000262877	0	0	0	0	0	0.96629	0	0	0	0	2.59994	1.22992	0	1.17444	0	0	3.35756	0.807142	2.09817	1.61546	0	0	0	0	0	1.66625	0	0	0	0.762428	0	0	0	1.58079	0	4.15624	1.59889	1.01637	0	2.96259	0	0.725789	0	0	0	0	2.01633
ENSG00000262879	184.593	220.243	147.69	137.992	146.904	155.013	188.141	156.745	175.359	177.775	184.274	168.514	201.707	159.74	181.984	150.916	142.738	205.187	192.782	162.378	146.339	144.293	184.975	168.5	198.993	186.652	180.334	133.651	126.331	119.769	137.949	139.465	176.18	176.457	188.276	163.279	279.973	191.307	180.004	161.733	200.787	136.934	164.972	173.415	128.277	146.133	171.762
ENSG00000262880	6.32686	0	0	0	0	1.93853	0	0	0	1.89493	1.75605	0	0	0	0	0	6.02758	0	2.47641	0	0	0	0	1.84199	0	0	0.908003	0	0	7.1416	0	1.86962	7.35332	0	3.83292	0	0	0	2.81379	5.3731	0	0	0	1.79925	0	0	0
ENSG00000262881	0	0	0	0	0	0	0	0	0	0	0	0	0	0	0	0	0	0	0	0	0	0	0	0	0	0	0	0	0	0	0	0	0	0	0	0	0	0	0	0	0	0	0	0	0	0	0
ENSG00000262884	0	0	0	0	0	0	0	0	0	0	0	0	0	0	0	0	0	0	0	0	0	0	0	0	0	0	0	0	0	0	0	0	0.928245	0	0	0	0	0	0	0	0	0	0	0	0	0	0
ENSG00000262885	0	0	0	0	0	0	0	0	0	0	0	0	0	0	0	0	0	0	0	0	0	0	0	0	0	0	0	0	0	0	0	0	0	0	0	0	0	0	0	0	0	0	0	0	0	0	0
ENSG00000262888	15.2263	18.7457	6.62448	28.1589	2.68027	0	16.0524	10.3018	12.3168	12.8872	15.2725	4.83009	9.57066	12.1537	5.48334	2.47086	7.17233	15.7024	21.4661	11.2611	21.4334	4.53549	7.32387	12.8392	3.64243	8.38775	7.25304	3.93443	11.1431	8.02039	7.9038	13.3208	5.72006	8.92611	2.97038	7.61403	9.30473	3.99157	15.418	10.0596	7.86906	1.95138	1.91801	2.80596	8.5471	13.2989	8.59006
ENSG00000262890	0	0	0	0	0	0	0	0	0	0	0	0	0	0	0	0	0	0	0	0	0	0	0	0	0	0	0	0	0	0	0	0	0	0	0	0	0	0	0	0	0	0	0	0	0	0	0
ENSG00000262898	6.56718	25.9688	4.44844	11.201	5.73145	8.86688	8.23726	9.56484	10.1335	4.85761	11.5985	17.6484	5.24059	13.7719	3.20037	17.5522	4.83329	16.668	8.60494	6.68849	13.984	28.6381	30.1726	3.67196	19.7353	11.1402	20.1577	9.66378	18.5723	2.67303	9.61226	6.52436	20.9496	6.73508	8.58755	4.60934	25.8088	13.9013	7.4573	34.9425	5.05617	14.1487	7.41652	10.7451	11.8408	16.5199	15.4481
ENSG00000262899	0	0	0	0	0	0	0	0	0	0	0	0	0	0	0	0	0	0	0	0	0	0	0	0	0	0	0	0	0	0	0	0	0	0	0	0	0	0	0	0	0	0	0	0	0	0	0
ENSG00000262902	0	0	0	0	0	0	0	0	0	0	0	0	0	0	1.07958	0	0	0	0	0	0	0	0	0	0	0	0	0	0	0	0	0	0	0	0	0	0	0	0	0	0	0	1.87801	0	0	0	0
ENSG00000262903	7.81377	0	4.9511	1.90159	1.04643	2.10605	3.79548	0	3.96531	3.21122	4.73963	2.69316	0.891299	9.10963	6.35433	2.60361	1.25027	5.45629	0	1.85534	0	1.87532	1.77446	4.61212	2.7936	5.64207	4.58561	5.00536	3.203	1.75078	10.0917	0	0	2.76841	11.0101	1.82218	4.58339	2.40023	2.58199	0.858036	7.01905	2.60661	4.28887	0.82544	7.72123	4.37319	1.63901
ENSG00000262904	0	0	5.01027	2.79028	0	0.942662	0	2.81682	2.51951	1.83356	0	0	1.74017	2.45848	4.41666	2.45752	1.203	0	0	1.06916	0	0	0	0	0	0.91944	0	2.75723	1.79744	5.36047	0.975197	2.80805	0	0	2.89747	0.916	0	0	0	2.76517	2.60335	0	0	0	0	1.84673	0.932104
ENSG00000262905	0	0	0	0	0	0	0	0	0	0	0	0	0	0	0	0	0	0	0	0	0	0	0	0	0	0	0	0	0	0	0	0	0	0	0	0	0	0	0	0	0	0	0	0	0	0	0
ENSG00000262919	568.328	622.677	687.979	739.298	588.142	588.163	587.568	638.388	559.787	516.61	567.907	532.424	655.332	538.865	613.975	595.019	565.59	608.414	678.949	590.91	475.25	479.739	602.899	622.564	547.014	645.503	620.202	634.081	627.49	578.132	634.38	635.845	571.622	643.694	686.335	553.364	495.609	643.65	669.319	514.654	572.187	622.695	595.351	609.659	671.449	654.117	514.474
ENSG00000262920	0	0	0	0	0	0	0	0	0	0	0	0	0	0	0	0	0	0	0	0	0	0	0	0	0	0	0	0	0	0	0	0	0	0	0	0	0	0	0	0	0	0	0	0	0	0	0
ENSG00000262921	0	0	0	0	0	0	0	0	0	0	0	0	0	0	0	0	0	0	0	0	0	0	0	0	0	0	0	0	0	0	0	0	0	0	0	0	0	0	0	0	0	0	0	0	0	0	0
ENSG00000262943	0	0	0	0	0	0	0	0	0	0	0	0	0	0	0	0	0	1.30499	0	0	0	0	0	0	0	0	0	0	0	0	0	0	0	0	0	0	0	0	0	0	0	0	0	0	0	0	0
ENSG00000262950	0	0	0	0	0	0	0	0	0	0	0	0	0	0	0	0	0	0	0	0	0	0	0	0	0	0	0	0	0	0	0	0	0	0	0	0	0	0	0	0	0	0	0	0	0	0	0
ENSG00000262952	2.0255	0	0	3.65344	0.927483	0.964095	0	0.949294	0	2.79812	0	0	0	0	1.08404	0	0	2.63841	0	0	0	0	0	0	0.938408	0	1.813	0	2.64884	0	0	0	0	0	1.93746	0	0	3.90104	0	0	0	0	0	1.8347	0.919802	0	0
ENSG00000262953	0	0	0	0	0	0	0	0	0	0	0	0	0	0	0	0	0	0	0	0	0	0	0	0	0	0	0	0	0	0	0	0	0	0	0	0	0	0	0	0	0	0	0	0	0	0	0
ENSG00000262959	0	0	0	0	0	0	0	0	0	0	0	0	0	0	0	0	0	0	0	0	0	0	0	0	0	0	0	0	0	0	0	0	0	0	0	0	0	0	0	0	0	0	0	0	0	0	0
ENSG00000262961	0	0	0	0	0	0	0	0	0	0	0	0	0	0	0	0	0	0	0	0	0	0	0	0	0	0	0	0	0	0	0	0	0	0	0	0	0	0	0	0	0	0	0	0	0	0	0
ENSG00000262962	0	0	0	0	0	0	0	0	0	0	0	0	0	0	0	0	0	0	0	0	0	0	0	0	0	0	0	0	0	0	0	0	0	0	0	0	0	0	0	0	0	0	0	0	0	0	0
ENSG00000262966	0	0	0	0	0.935473	0	0	0	0	0	0	0	0	0	0	0	0	0.877704	0	0	2.30977	0	0	0	0	0	0	0	0	0	0	0	0	0	0	0.919541	0	0	0	0.90376	0	0	0	0.902327	0	0	0
ENSG00000262967	0	0.973177	0	0	0	0	0	0	0	0	0	0	0	0	0	0	0	0	0	0	0	0	0	0	0	0	0	0	0	0	0	0	0	0	0	0	0.93822	0	0	0	0	0	0	0	0	0	0
ENSG00000262974	0	0	0	0	0	0	0	0	0	0	0	0	0	0	0	0	0	0	0	0	0	0	0	0	0	0	0	0	0	0	0	0	0	0	0	0	0	0	0	0	0	0	0	0	0	0	0
ENSG00000262979	0	0	0	0	0	0	0	0	0	0	0	0	0	0	0	0	0	0	0	0	0	2.70419	0	0	0	0	0	0	0	0.897605	0	0	0	0	2.92979	0	0	0	0	0	0	0	0	0	0	0	0
ENSG00000262980	0	0	0	0	0	0	0	0	0	0	0	0	0	0	0	0	0	0	0	0	0	0	0	0	0	0	0	0	0	0	0	0	0	0	0	0	0	0	0	0	0	0	0	0	0	0	0
ENSG00000262983	0	0	0	0	0	0	0	0	0	0	0	0	0	0	0	0	0	0	0	0	0	0	0	0	0.955239	0	0	0	0	0	0	0	0	0	0	0	0	0	0	0	0	0	0	0	0	0	0
ENSG00000262990	0	0	0	0	0	0	0	0	0	0	0	0	0	0	0	0	0	0	0	0	0	0	0	0	0	0	0	0	0	0	0	0	0	0	0	0	0	0	0	0	0	0	0	0	0	0	0
ENSG00000262995	0	0	0	0	0	0	0	0	0	0	0	0	0	0	0	0	0	0	0	0	0	0	0	0	0	0	0	0	0	0	0	0	0	0	0	0	0	0	0	0	0	0	0	0	0	0	0
ENSG00000262999	0	0	0	0	0.921572	0	0	0	0	0	0	0	0	0	0	0	0	0	0	0	0	0	0	0	0	0	0	0	17.3186	0	0	0	0.927805	0	0	0	0	0	0	0	0	0	0	0	0	0	0
ENSG00000263001	5300.52	5279.38	5383.1	5225.01	4995.63	5141.69	5247.87	5202.17	4881.36	5289.35	5794.59	5098.18	4904.57	4610.98	4961.68	5249.97	4644.26	5202.75	4833.61	5724.62	4794.08	5331.38	5441.28	4396.62	4778.39	6130.38	5109.71	4795.08	5041.02	4218.55	5051.17	4489.7	4698.15	5869.16	5372.46	5581.63	5109.46	6770.45	5026.93	5448.46	5054.79	4702.2	5796.62	5494.88	5184.19	5256.53	4793.31
ENSG00000263002	362.983	315.122	378.354	360.199	371.982	361.091	313.986	451.913	388.413	403.233	327.065	297.479	375.069	406.655	326.456	518.193	369.456	492.653	351.213	267.546	413.149	378.381	379.638	344.778	252.205	395.694	335.323	309.26	222.244	323.885	413.892	239.496	385.118	278.202	398.465	310.375	397.985	406.044	339.588	372.705	452.643	316.801	450.817	395.58	450.137	361.369	334.846
ENSG00000263004	25.6051	2.56388	8.79308	8.9805	28.8081	15.6502	28.128	23.496	26.917	24.8242	9.10689	21.4936	22.1968	29.6445	18.302	20.1222	20.7748	20.5355	16.601	20.3248	22.1295	25.5075	12.7679	15.5725	22.0465	17.274	31.1927	29.9045	14.7088	14.5948	12.5428	14.2882	37.3035	19.1783	20.1956	24.0502	44.948	33.4525	20.4207	27.0973	15.1051	14.358	30.3533	22.5117	9.16472	30.758	20.1115
ENSG00000263006	19.3324	2.0396	0	0	15.4548	1.3646	3.99196	12.0097	5.50169	8.35522	6.87493	1.76919	18.7665	1.76186	14.3127	31.7321	9.66258	0.63827	22.7398	3.47621	0	2.97208	1.35496	0.673298	1.40579	15.7795	5.10446	8.47905	3.2221	12.1158	7.97232	7.3052	7.12142	0.737271	2.21205	0.707146	15.8613	2.02289	2.25047	1.36106	2.93943	17.472	0	1.40905	11.9393	2.09082	12.1667
ENSG00000263011	0	0	0	0	0	0	0	0	0	0	0	0	0	0	0	0	0	0	0	3.77483	0	0.932123	0	0	0	0	0	0	0	0.8942	0	0	0.919431	0	0	0	0	0	0	0	1.30419	3.85793	0	0	0	0	0
ENSG00000263013	10.4455	11.0008	13.2641	4.56502	14.3524	9.39694	4.55089	6.57845	0	15.4198	19.0754	9.81545	11.2785	7.3115	28.6585	7.37967	13.1231	7.81107	8.78554	19.9844	34.3106	12.7857	13.9006	23.7654	4.62124	23.2531	11.7758	15.5363	12.3854	12.8143	15.8355	7.67372	5.65966	21.8681	26.3823	15.7507	13.0736	14.4726	16.0735	15.6487	20.9344	10.5925	12.2882	9.2174	17.3948	13.0591	7.48666
ENSG00000263015	0	0	0	0	0	0	0	0	0	0	0	0	0	0	0	0	0	0	0	0	0	0	0	0	0	0	0	0	0	0	0	0	0	0	0.96007	0	0	0	0	0	0	0	0	0	0	0	0
ENSG00000263017	0	0	0	0	0	0	0	0	0	0	0	0	0	0	0	0	0	0	0	0	0	0	0	0	0	0	0	0	0	0	0	0	0	0	0	0	0	0	0	0	0	0	0	0	0	0	0
ENSG00000263020	59.7285	61.8479	43.1694	45.0382	6.84071	40.8738	45.038	28.925	47.2326	22.0085	34.2612	28.5651	21.1168	37.8392	60.4728	19.4981	27.9554	38.4317	38.0151	74.0025	78.1163	49.9574	38.7897	59.5283	35.7699	47.9632	23.714	38.4638	36.9187	63.1769	52.7884	46.2843	19.2843	25.44	89.8382	34.3583	31.0512	44.9205	52.0715	26.0594	30.4697	49.7348	48.48	35.7677	47.258	49.2916	36.863
ENSG00000263029	0	0	0	0	0	0	0	0	0	0	0	0	0	0	0	0	0	0	0	0	0	0	0	0	0	0	0	0	0	0	0	0	0	0	0	0	0	0	0	0	0	0	0	0	0	0	0
ENSG00000263033	0	0	0	0	0.986	2.00566	0	0	1.26625	0	0	0	0	0	0	1.25671	0	0	0	0	0	1.82266	0	0	0	0	0	0	0	0	0	0	0	0	0	0	0	0	0	0	0	0	0	0.828984	0	0	0
ENSG00000263041	0	0	0	0	0	0	0	0	0	0	0	0	0	0	0	0	0	0	0	0	0	0	0	0	0	0	0	0	0	0	0	0	0	0	0	0	0	0	0	0	0	0	0	0	0	0	0
ENSG00000263045	0	0	0	0	0	0	0	0	0	0	0	0	0	0	0	0	0	0	0	0	0	0	0	0	0	0	0	0	0	0	0	0	0	0	0	0	0	0	0	0	0	0	0	0	0	0	0
ENSG00000263050	0	0	0	0	0	0	0	0	0	0	0	0	0	0	0	0	0	0	0	0	0	0	0	0	0	0	0	0	0	0	0	0	0	0	0	0	0	0	0	0	0	0	0	0	0	0	0
ENSG00000263051	0	0	0	0	0	0	0	0	0	0	0	0	0	0	0	0	0	0	0	0	0	0	0	0	0	0	0	0	0	0	0	0	0	0	0	0	0	0	0	0	0	0	0	0	0	0	0
ENSG00000263063	0	0	0	0	0	1.94834	0	0	5.06109	0	0	1.2569	0	0	1.07824	1.23882	0	0	0	3.01131	4.87501	0	0	1.83777	2.89316	2.7883	0	0	0	0.885576	0	3.66733	0	0.963093	0	0.925951	0	0	0	0	0	0	1.82273	2.67455	0.899217	0	1.81809
ENSG00000263065	0	0	0	0	0	1.95952	0	0.941328	6.23216	0	0	0	0.868434	0	0	0	0	0	0	0	0	0	0	0.913248	0	0	0	0	0	0	0	0.935027	0	0	0.971167	0	0.929091	3.86584	4.58867	0	0	1.90071	0	0.905284	0.93373	0	0
ENSG00000263069	1.91337	2.3602	2.63927	3.93135	7.35028	14.1646	1.05558	1.69056	1.45372	2.86492	7.25387	0	3.65702	7.46509	3.86638	7.23532	5.05526	6.08106	2.2147	4.5586	10.3482	3.84028	6.53902	13.7615	5.59535	7.57486	1.05408	2.3006	3.97384	5.14703	7.85561	0.552801	1.62941	2.24992	7.9448	0.551182	4.28555	2.27099	3.32138	1.03379	4.46654	15.7999	6.66195	4.11831	1.04793	15.0341	3.24145
ENSG00000263070	0	0	0	0	0	0	0	0.942245	0	0	0	0	0	0	0	0	0	0	0	0	0	0	0	0	0	0	0	0	0	0	0	0	0	0	0	0	0	0	0	0	0	0	0	0	0	0	0
ENSG00000263072	114.135	153.623	116.206	159.741	156.785	95.8843	83.4885	56.9458	194.297	204.253	107.529	135.474	113.398	113.185	107.052	80.2799	175.566	133.688	91.3826	132.731	69.0767	84.0029	94.5404	95.7799	83.7769	76.7849	152.596	138.343	110.54	138.338	153.597	127.072	71.003	90.8101	142.463	84.6406	94.6258	95.1187	86.5637	143.193	108.486	134.946	171.248	143.229	132.94	88.526	125.541
ENSG00000263080	0.602346	0	3.19698	0	0	0	0	0	0	0	0	1.58334	0	1.57983	2.82005	0	0	0	0	0	0	0	0	1.19061	0	0	3.53625	0	0.554028	1.17339	0	1.87397	0	1.28156	2.50943	0	2.45716	0	3.19375	0	0	0	0	0	1.2504	0	0
ENSG00000263081	0	0	0	0	0	0	0	0	0	0	0	0	0	0	0	0	0	0	0	0	0	0	0	0	0	0	0	0	0	0	0	0	0	0	0	0	0	0	0	0	0	0	0	0	0	0	0
ENSG00000263089	0	0	0	0	0	0	0	0	0	0	0	0	0	0	0	0	0	0	0	0	0	0	0	0	0	0	0	0	0	0	0	0	0	0	0	0	0	0	0	0	0	0	0	0	0	0	0
ENSG00000263096	0	0	0	0	0	0	0	0	0	0	0	0	0	0	0	0	0	0	0	0	0	0	0	0	0	0	0	0	0	0	1.97516	0	0	0	0	0	0	0	0	0	0	0	0	0	2.74659	0	0
ENSG00000263098	0	0	0	0	0	0	0	0	0	0	0	0	0	0	0	0	0	0	0	0	0	0	0	0	0	0	0	0	0	0	0	0	0	0	0	0	0	0	0	0	0	0	0	0	0	0	0
ENSG00000263105	3.16315	3.07476	0.90623	3.68672	3.85755	2.00292	5.49954	0	1.29709	0	1.79227	1.27695	0	0	4.22024	1.23699	1.22697	0	1.21675	6.7076	0	0.933312	0	0.909391	0	0	7.3953	0.908721	0.869418	2.64468	0.941443	1.83775	0.891953	2.79485	0	0	4.64452	0	0	5.355	0	0	0.938347	1.80985	2.74888	0	1.82157
ENSG00000263107	0	0	0	0	0	0	0	0	0	0	0	0	0	0	0	0	0	0	0	0	0	0	0	0	0	0	0	0	0	0	0	0	0	0	0	0	0	0	0	0	0	0	0	0	0	0	0
ENSG00000263110	0	0	0	0	0	0	0	0	0	0	0	0	0	0	0	0	0	0	0	0	0	0	0	0	0	0	0	0	0	0	0	0	0	0	0	0	0	0	0	0	0	0	0	0	0	0	0
ENSG00000263120	0	0	0	0	0	0	0	0	0	0.901258	0	0	0	0	0	0	0	0	0	0	0	0	0	0	0	0	0	0	0.872544	0	0	0.942371	0	0	0	0.925351	0	0	0	0	0	0	0	0.921589	0	0	0
ENSG00000263125	0	0	0	0	0	0	0	0	0	0	0	0	0	0	0	0	0	0	0	0	0	0	0	0	0	0	0	0	0	0	0	0	0	0	0	0	0	0	0	0	0	0	0	0	0	0	0
ENSG00000263126	2.34223	1.02753	20.541	16.1508	1.98563	4.05406	5.57	6.71418	8.9602	3.03292	6.39518	1.28693	3.54479	11.4075	6.4511	7.66473	3.68947	1.78866	14.7608	5.66177	0	1.85731	6.28863	5.58223	7.46519	2.82599	7.31883	10.1535	4.07498	7.0538	0	15.321	8.80124	9.5727	16.0526	3.69864	9.23169	3.7186	12.3882	10.5258	7.25558	11.8112	10.7025	5.17254	7.11232	6.21631	1.73596
ENSG00000263142	2.36284	0	2.04685	9.0749	13.0162	0.765022	12.587	0	11.136	0	0	9.0059	7.74824	25.8363	5.34634	0	3.90487	8.48829	0	0.836111	1.97413	41.1738	2.24906	2.23638	0	16.6089	5.90653	3.15385	22.8802	5.14951	14.4749	26.1691	9.18446	4.85967	4.74358	6.78475	9.11093	5.33252	13.7499	8.20235	1.05336	5.47117	14.5296	0	11.8855	0	12.998
ENSG00000263146	0	0	0	0	0	0	0	0	0	0	0	0	0	0	0	0	0	0	0	0	0	0	0	0	0	0	0	0	0	0	0	0	0	0	0	0	0	0	0	0	0	0	0	0	0	0	0
ENSG00000263154	0	0	0	0	0	0	0	0	0	0	0	0	0	0	0	0	0	0	0	0	0	0	0	0	0.955239	0	0	0	0	0	0	0	0	0	0	0	0	0	0	0	0	0	0	0	0	0	0
ENSG00000263155	6.29775	13.5459	10.5878	36.0319	23.0686	6.41747	19.0158	30.3284	7.05987	28.4987	23.8905	31.2091	12.2859	44.9345	19.7232	42.0804	0	10.099	10.9811	60.431	25.4561	20.6149	48.9828	8.90022	0	6.98021	64.4311	16.9516	44.4166	0.889237	19.4754	0	53.9383	29.0526	31.1101	11.6629	12.6549	38.2615	9.73572	14.682	12.2315	11.1763	10.0157	38.6825	23.0061	0.899313	15.7071
ENSG00000263159	0	0	0	0	0	0	0	0	0	0	0	0	0	0	0	0	0	0	0	0	0	0	0	0	0	0	0	0	0	0	0	0	0	0	0	0	0	0	0	0	0	0	0	0	0	0	0
ENSG00000263164	0	0	0	0	0	0	0	0	0	0	0	0	0	0	0	0	0	0	0	0	0	0	0	0	0	0	0	0	0	0	0	0	0	0	0	0	0	0	0	0	0	0	0	0	0	0	0
ENSG00000263165	0	0.886684	0	0	0	0	0	0	0	0	0	0	0	0	0	0	0	0.868898	0	0	0	0	0	0	0	0	0	0	0	0	0	0	0	0	0	0	0	0	2.97566	0	0	0	0	0	0	0	0
ENSG00000263167	0	0	0	0	0	0	0	0	0	0	0	0	0	0	0	0	0	0	0	0	0	0	0	0	0	0	0	0	0	0	0	0	0	0	0	0	0	0	0	0	0	0	0	0	0	0	0
ENSG00000263171	0	0	0	0	0	0	0	0	0	0	0	0	0	0	0	0	0	0	0	0	0	0	0	0	0	0	0	0	0	0	0	0	0	0	0	0	0	0	0	0	0	0	0	0	0	0	0
ENSG00000263176	1.86743	0.936859	1.65298	0	0	0.939678	0	2.81691	0	2.6951	0	1.23648	1.73251	0	0	0	0	0.867766	0	0	0	0.916646	0	5.47034	0	0.929625	1.81396	0	0	0	0.984891	1.91797	0	0	0	1.87624	0.932637	1.32459	1.01634	0	1.32403	0	0	0.932173	0	0	0
ENSG00000263177	0	0	0	0	0	0	0	0	0	0	0	0	0	0	0	0	0	0	0	0	0	0	0	0	0	0	0	0	0	0	0	0	0	0	0	0	0	0	0	0	0	0	0	0	0	0	0
ENSG00000263179	0	0	0	0	0	0	0	0	0	0	0	0	0	0	0	0	0	0	0	0	0	0	0	0	0	0	0.8909	0	0	0	0	0	0.914604	0	0	0	0	0	0	0	0	0	0	0	0	0	0
ENSG00000263189	0	0	0	0	0	0	0	0	0	0	0	0	0	0	0	0	0	0	0	0	0	0	0	0.920626	0	0	0	0	0	0	0	0	0	0	0	0	0	0	0	0	0	0	0	0	0	0	0
ENSG00000263196	0	0	0	0	0	0	0	0	0	0	0	0	0	0	0	0	0	0	0	0	0	0	0	0	0	0	0	0	0	0	0	0	0	0	0	0	0	0	0	0	0	0	0	0	0	0	0
ENSG00000263199	0	0	0	0	0	0	0	0	0	0	0	0	0	0	0	0	0	0	0	0	0	0	0	0	0	0	0	0	0	0	0	0	0	0	0	0	0	0	0	0	0	0	0	0	0	0	0
ENSG00000263201	2.99587	0	0	0	0	0	0	1.87798	0	0	0	0	0	0	0	0	0	0	0	0	0	0	0	0	0	0	0	0	0	0	0	0	0	0	0	0	0	0	0	0	0	0	0	0	0	0	0
ENSG00000263206	0	0	0	0	0	0	0	0	0	0	0	0	0	0	0	0	0	0	0	0	0	0	0	0	0	0	0	0	0	0	0	0	0	0	0	0	0	0	0	0	0	0	0	0	0	0	0
ENSG00000263207	0	0	0	0	0	0	0	0	0	0	0	0	0	0	0	0	0	0	0	0	0	0	0	0	0	0	0	0	0	0	0	0	0	0	0	0	0	0	0	0	0	0	0	0	0	0	0
ENSG00000263212	0	0	0	0	0	0	13.8101	3.82599	0	0	0	0	0	0	0	0	0	0	4.95925	0	0	0	0	0	0	0	0	3.65158	0	0	9.66122	0	4.61459	12.6588	0	6.43684	0	6.55996	7.00704	0	0	0	0	0	0	0	0
ENSG00000263218	0.995172	0	0	0	0	0	0	0	0	0	0	0	0	0	0	0	0	0	0	0	0	0	0	0	0	0	0	0	0	0	0	0	0	0	0	0	0	0	0	0	0	0	0	0	0	0	0
ENSG00000263219	0	0	0	0	0.918217	0	0.925343	0	0	0	0	0	0	0	0	0	0	0	0	0	0	0	0	0	0	0	0	0	0	0	0	0	0	0	0	0	0	0	0	0	0	0	0	0	0	0	0
ENSG00000263220	0	0	0	0	0	0	0	0	0	0	0	0	0	0	0	0	0	0	0	0	0	0	0	0	0	0	0	0	0	0	0	0	0	0	0	0	0	0	0	0	0	0	0	0	0	0	0
ENSG00000263232	0	0	0	0	0	0.94772	0	0.943235	1.24675	0	3.48604	0	0	0	0	0	0	0.880214	0	0	0	1.84021	0	0	0	0	0	0	0.892336	0	0	0	0	0	0	0	0	0	0	0	0	0	0.958655	0	0	0	0
ENSG00000263234	0.995172	0	0	0	0	0	0	0	0	0	0	0	0	0	0	0	0	0	0	0	0	0	0	0	0	0	0	0	0	0	0	0	0	0	0	0	0	0	0	0	0	0	0	0	0	0	0
ENSG00000263235	1.01347	4.7705	5.15041	198.588	0	0	3.67369	0	0	0.941221	0	1.24672	0.871637	0	0	4.96718	4.81627	0.874586	0	0.990336	0	2.74917	3.68173	2.75294	2.80606	1.86483	0	1.9529	6.07105	2.70538	0	1.88498	0.924622	0.982173	0	2.76454	1.8584	7.7645	4.86525	1.81519	2.56725	3.77847	1.86022	0.905894	0.906538	1.83832	0
ENSG00000263237	0	0	0	0	0	0	0	0	0	0	0	0	0	0	0	0	0	0	0	0	0	0	0	0	0	0	0	0	0	0	0	0	0	0	0	0	0	0	0	0	0	0	0	0	0	0	0
ENSG00000263241	0	0	0	0	0	0	0	0	0	0	0	0	0	0	0	0	0	0	0	0	0	0	0	0	0	0	0	0	0	0	0	0	0	0	0	0	0	0	0	0	0	0	0	0	0	0	0
ENSG00000263244	0	0	0	0	0	0	0	0	0	0	0	0	0	0	0	0	0	0	0	0	0	0	0	0	0	0	0	0	0	0	0	0	0	0	0	0	0	0	0	0	0	0	0	0	0	0	0
ENSG00000263252	0	0	0	0	0	0	0	0	0	0	0	0	0	0	0	0	0	0	0	0	0	0	0	0	0	0	0	0	0	0	0	0	0	0	0	0	0	0	0	0	0	0	0	0	0	0	0
ENSG00000263253	0	0	0	0	0	0	0	0	0	0	0	0	0	0	0	0	0	0	0	0	0	0	0	0	0	0	0	0	0	0	0	0	0	0	0	0	0	0	0	0	0	0	0	0	0	0	0
ENSG00000263257	0	0	0	0	0	0	0	0	0	0	0	0	0	0	0	0	0	0	0	0	0	0	0	0	0	0	0	0	0	0	0	0	0	0	0	0	0	0	0	0	0	0	0	0	0	0	0
ENSG00000263264	0	0	0.933014	0	0	1.0128	0	0.971447	0	0	0	0	0	0	0	3.86285	0	0.890656	0	4.9954	6.52536	2.81275	1.8345	0	0	6.55665	4.63415	2.9187	0	0	0.965792	0	0	0.965199	2.84685	0	0	6.27314	0.922012	0	0	1.86082	0	1.7591	0	0	0.894408
ENSG00000263266	316.07	305.32	311.979	305.227	382.549	379.161	323.497	334.299	339.96	287.466	252.503	269.459	308.137	280.875	229.328	284.085	323.581	259.693	312.337	321.507	175.118	287.553	242.75	272.131	266.822	267.653	258.122	287.456	303.153	311.256	252.475	226.268	234.269	324.881	209.148	278.519	260.642	271.317	242.466	212.51	279.726	277.679	320.175	330.616	261.139	325.245	250.796
ENSG00000263271	0	0	0	0	0	0	0	0	0	0	0	0	0	0	0	0	0	0	0	0	0	0	0	0	0	0	0	0	0	0	0	0	0	0	0	0	0	0	0	0	0	0	0	0	0	0	0
ENSG00000263272	12.2609	21.2259	15.7743	22.1668	8.959	15.913	9.06302	14.8401	13.6367	11.862	11.2935	24.425	11.3008	16.9574	9.97266	9.78151	20.3921	14.7876	21.468	19.2967	0	5.45107	12.902	13.724	6.55312	14.901	12.663	27.3382	13.1626	16.0967	20.8483	35.1478	12.3864	21.0439	5.89999	9.41277	21.4723	13.3896	16.017	12.9098	9.12698	11.5753	12.3643	16.7879	29.6096	16.7266	15.2114
ENSG00000263276	0	0	0	0	2.65568	6.53583	0	0	1.24129	11.0843	0	3.63639	0	4.82202	0	7.35613	2.39394	0	1.27476	1.02336	0	0	2.76579	0	2.83138	4.65649	0.905721	5.83315	0	1.77996	0	0	0	0	0	2.85418	0	0	2.01693	0	0	1.93937	1.91787	0	0	1.89136	6.74475
ENSG00000263278	0	0	0	0	0	0	0	0	0	0	0	0	0	0	0	0	0	0	0	0	0	0	0	0.920626	0	0	0	0	0	0	0	0	0	0	0	0	0	0	0	0	0	0	0	0	0	0	0
ENSG00000263279	0	0	0	0	0	0	0	0	0	0	0	0	0	0	0	0	0	0	0	0	0	0	0	0	0	0	0	0	0	0	0	0	0	0	0	0	0	0	0	0	0	0	0	0	0	0	0
ENSG00000263280	3.71737	0	0.826928	0	0.893001	0	2.71738	0.938505	1.24529	1.81228	1.72654	3.65909	4.3217	1.21025	1.10523	1.21355	0	0.866655	0	0	0	5.43632	0	1.83361	1.91253	0	0.905975	0	1.78454	3.60784	1.97519	0.949863	0	0.995453	0	0	3.73942	1.34943	1.01588	0.916864	1.31384	0	0	0.943451	2.79246	0.958189	0
ENSG00000263293	0	0	0.923834	0	2.37439	0	0	0	2.80562	0	0.966693	0	0	0	0	0	0	1.55655	0	1.78827	0	0	0.825151	0	0	0	1.02139	0	0	1.59629	0	0.843361	1.05792	1.11018	0	0	2.12974	0	0.906407	0	0	0.864437	1.08654	0.83931	0	0	0
ENSG00000263300	0	0	0	0	0	0	0	0	0	0	0	0	0	0	0	0	0	0	0	0	0	0	0	0	0	0	0	0	0	0	0	0	0	0	0	0	0	0	0	0	0	0	0	0	0	0	0
ENSG00000263301	0	0	0	0	0	0	0	0	0	0	0	0	0	0	0	0	0	0	0	0	0	0	0	0	0	0	0	0	0	0	0	0	0	0	0	0	0	0	0	0	0	0	0	0	0	0	0
ENSG00000263305	0	0	0	0	0	0	0	0	0	0	0	0	0	0	0	0	0	0	0	0	0	0	0	0	0	0	0	0	0	0	0	0	0	0	0	0	0	0	0	0	0	0	0	0	0	0	0
ENSG00000263307	0	0	4.72453	0	0	0	0.905954	0	0	1.01293	0	0	6.04031	0	0	0	0	0	0	0	0	0	0	0	0	0	0	0	0	0	0	0.849635	0	0	0	0	0	0	0.852577	0	0	0	0	0	0	0	0
ENSG00000263311	0	0	0	0	0	0	0	0	0	0	0.877664	0	0	0	0	0	0	0	0	0	0	0	0.928354	0	0	0	0	0	0	0	0	0	0	0	0	0	0	0	0	0	0	0	0	0	0	0	0
ENSG00000263312	0	0	0	0	0	0	0	0	0	0	0	0	0	0	0	0	0	0	0	0	0	0	0	0	0	0	0	0	0	0	0	0	0	0	0	0	0	0	0	0	0	0	0	0	0	0	0
ENSG00000263316	0	0	0	0	0	0	0	0	0	0	0	0	0	0	0	0	0	0	0	0	0	0	0	0	0	0	0	0	0.85811	0	0	0	0	0	0	0	0	0	0	0	0	0	0	0	0	0	0
ENSG00000263317	0	0	0	0	0	0	0	0	0	0	0	0	0	0	0	0	0	0	0	0	0	0	0	0	0	0	0	0	0	0	0	0	0	0	0	0	0	0	0	0	0	0	0	0	0	0	0
ENSG00000263321	0	0	0	0	0	0	0	0	0	0	0	0	0	0	0	0	0	0	0	0	0	0	0	0	0	0	0	0	0	0	0	0	0	0	0	0	0	0	0	0	0	0	0	0	0	0	0
ENSG00000263325	0	0	0	0	0	0	0	0	0	0	0	0	0	0	0	0	0	0	0	0	0	0	0	0	0	0	0	0	0	0	0	0	0	0	0	0	0	0	0	0	0	0	0	0	0	0	0
ENSG00000263326	0.956115	0	0	0	0.908865	0	0	0	0	0	0	0	0	1.23393	0	0	1.21044	0	0	0	0	0.914142	0	0	0	0	0	0	0	0	0	0	0.942634	0	1.95822	1.86676	0	1.335	0	0	0	0	0	0	0	0	0.939304
ENSG00000263327	36.8779	37.5928	12.293	5.98127	21.8537	16.1641	38.7734	39.0316	31.6794	25.0931	34.1132	44.1437	21.5582	10.0334	25.15	22.4729	42.7885	32.9728	21.8826	18.5596	33.2895	56.1422	26.9902	31.9646	69.1511	35.8512	20.8147	28.6412	25.6003	48.6275	48.2416	29.5805	63.2868	37.6778	16.2225	59.164	83.0146	33.97	33.3464	36.8262	38.8504	34.6348	41.958	31.4523	20.4353	17.4042	50.4375
ENSG00000263331	0	0	0	0	0	0	0	0	0	0	0	0	0	0	0	0	0	0	0	0	0	0	0	0	0	0	0	0	0	0	0	0	0	0	0	0	0	0	0	0	0	0	0.930339	0	0	0	0
ENSG00000263335	23.0109	12.7997	33.1732	18.4824	9.56264	18.7252	3.65664	22.8275	32.8432	12.6567	16.9258	20.1855	28.7283	13.6972	33.1348	36.2243	13.4224	21.3974	19.8381	31.7223	69.1275	39.628	17.1054	9.20221	10.2513	21.5966	16.4086	9.02277	18.2921	43.1947	19.1554	6.43109	20.6122	12.534	16.3291	6.60453	50.3323	59.9715	57.8178	22.1994	19.8469	27.1206	11.9431	33.0566	16.4545	8.38254	30.8221
ENSG00000263338	0	0	0	0	0	0	0	0	0	0	0	0	0	0	0	0	0	0	0	0	0	0	0	0	0	0	0	0	0	0	0	0	0	0	0	0	0	0	0	0	0	0	0	0	0	0	0
ENSG00000263342	0	0	0	0	0	0	0	0	0	0	0	0	0	0	0	0	0	0	0	0	0	0	0	0	0	0	0	0	0	0	0	0	0	0	0	0	0	0	0	0	0	0	0	0	0	0	0
ENSG00000263343	0	0	0	0	0	0	0	0	0	0	0	0	0	0	0	0	0	0	0	0	0	0	0	0	0	0	0	0	0	0	0	0	0	0	0	0	0	0	0	0	0	0	0	0	0	0	0
ENSG00000263345	0	0	0	0	0	0	0	0	0	0	0	0	0	0	0	0	0	0	0	0	0	0	0	2.11156	2.46584	0	0	3.37855	0	0	0	0	0	0	0	0	0	0	0.772225	0	0	0	0	1.48445	0	0	0
ENSG00000263353	0	0	0	0	0	0	0	0	0	0	0	0	0	0	0	0	0	0	0	0	0	0	0	0	0	0	0	0	0	0	0	0	0	0	0	0	0	0	0	0	0	0	0	0	0	0	0
ENSG00000263354	0	0	0	0	0	0	0	0	0	0	0	0	0	0	0	0	0	0	0	0	0	0	0	0	0	0	0	0	0	0	0	0	0	0	0	0	0	0	0	0	0	0	0	0	0	0	0
ENSG00000263355	0	0	0	0	0	0	0	0	0	0	0	0	0	0	0	0	0	0	0	0	0	0	0	0	0	0	0	0	0	0	0	0	0	0	0	0	0	0	0	0	0	0	0	0	0	0	0
ENSG00000263360	0	0	0	0	0	0	0	0	0	0	0	0	0	0	0	0	0	0	0	0	0	0	0	0	0	0	0	0	0	0	0	0	0	0	0	0	0	0	0	0	0	0	0	0	0	0	0
ENSG00000263361	0	0	0	0	0	0	0	0	0	0	0	0	0	0	0	0	0	0	0	0	0	0	0	0	0	0	0	0	0	0	0	0	0	0	0	0	0	0	0	0	0	0	0	0	0	0	0
ENSG00000263363	0	0	0	0	0	0	0	0	0	0	0	0	0	0	0	0	0	0	0	0	0	0	0	0	0	0	0	0	0	0	0	0	0	0	0	0	0	0	0	0	0	0	0	0	0	0	0
ENSG00000263366	0	0	0	0	0	0	0	0	0	0	0	0	0	0	0	0	0	0	0	0	0	0	0	0	0	0	0	0	0	0	0	0.931149	0	0	0	0	0	0	0	0	0	0	0	0	0	0	0
ENSG00000263368	0	0	0	0	0	0	0	0	0	0	0	0	0	0	0	0	0	0	0	0	0	0	0	0	0	0	0	0	0	0	0	0	0	0	0	0	0	0	0	0	0	0	0	0	0	0	0
ENSG00000263369	0	0	0	0	0	0	0	0	0	0	0	0	0	0	0	0	0	0	0	0	0	0	0	0	0	0	0	0	0	0	0	0	0	0	0	0	0	0	0	0	0	0	0	0	0	0	0
ENSG00000263370	0	0	0	0	0	0	0	1.91263	0	0	0	0	0	0	0	0	0	0	0	0	0	0	0	0	0	0	0	0.947422	0	0	0	0	0	0	0	0	0	0	0	0.920976	0	0	0	0	0	0	0
ENSG00000263372	0	0	0	0	0	0	0	0	0	0	0	0	0	0	0	0	0	0	0	0	0	0	0	0	0	0	0	0	0	0	0	0	0	0	0	0	0	0	0	0	0	0	0	0	0	0	0
ENSG00000263375	0	0	0	0	0	0	0	0	0	0	0	0	0	0	0	0	0	0	0	0	0	0	0	0	0	0	0	0	0	0	0	0	0	0	0	0	0	0	0	0	0	0	0	0	0	0	0
ENSG00000263381	0	0	0	0	0	0	0	0	0	0	0	0	0	0	0	0	0	0	0	0	0	0	0	0	0	0	0	0	0	0	0	0	0	0	0	0	0	0	0	0	0	0	0	0	0	0	0
ENSG00000263382	0	0	0	0	0	0	0	0	0	0	0	0	0	0	0	0	0	0	0	0	0	0	0	0	0	0	0	0	0	0	0	0	0	0	0	0	0	0	0	0	0	0	0	0	0	0	0
ENSG00000263388	0	0	0	0	0	0	0	0	0	0	0	0	0	0	0	0	0	0	0	0	0	0	0	0	0	0	0	0	0	0	0	0	0	0	0	0	0	0	0	0	0	0	0	0	0	0	0
ENSG00000263389	0	0	0	0	0	0	0	0	0	0	0	0	0	0	0	0	0	0	0	0	0	0	0	0	0	0	0	0	0	0	0	0	0	0	0	0	0	0	0	0	0	0	0	0	0	0	0
ENSG00000263390	0	0	0	0	0	0	0	0	0	0	0	0	0	0	0	0	0	0	0	0	0	0	0	0	0	0	0	0	0	0	0	0	0	0	0	0	0	0	0	0	0	0	0	0	0	0	0
ENSG00000263393	0	0	0	0	0	0	0	0	0	0	0	0	0	0	0	0	0	0	0	0	0	0	0	0	0	0	0	0	0	0	0	0	0	0	0	0	0	0	0	0	0	0	0	0	0	0	0
ENSG00000263394	0	0	0	0	0	0	0	0	0	0	0	0	1.71601	0	0	0	0	0	0	0	0	0	0	0	0	0	0	1.96707	0	0	0	0	0	0	0	0	0	0	0	0	0	0	0	0	0	0.934043	0
ENSG00000263396	0	0	0	0	0	0	0	0	0	0	0	0	0	0	0	0	0	0	0	0	0	0	0	0	0	0	0	0	0	0	0	0	0	0	0	0	0	0	0	0	0	0	0	0	0	0	0
ENSG00000263399	0	0	0	0	0	0	0	0	0	0	0	0	0	0	0	0	0	0	0	0	0	0	0	0	0	0	0	0	0	0	0	0	0	0	0	0	0	0	0	0	0	0	0	0	0	0	0
ENSG00000263400	49.2296	38.3304	17.6815	36.4179	30.7012	44.0145	31.9249	45.3163	31.1226	62.4011	43.4897	42.9461	40.3393	58.4202	32.9801	49.2528	42.7376	46.325	32.9809	26.8764	57.3197	55.3106	44.9531	28.6515	35.551	33.4643	44.5233	16.5103	47.3291	40.8363	14.0784	43.0566	30.5068	49.7076	11.2633	21.5827	32.2019	20.1676	40.7591	45.8659	33.5666	38.9331	38.0226	39.3417	39.9366	55.3529	42.6161
ENSG00000263403	0	0	0	0	0	0	0	0	0	0	0	0	0	0	0	0	0	0	0	0	0	0	0	0	0	0	0	0	0	0	0	0	0	0	0	0	0	0	0	0	0	0	0	0	0	0	0
ENSG00000263405	0	0	0	0	0.929529	0	0	0	0	0	0	0	0	0	0	0	0	0	0	0	0	0	0	0	0	0	0	0	0	0	0	0	0	0	0	0	0	0	0	0	0	0	0	0	0	0	0
ENSG00000263407	0	0	0	0	0	0	0	0	0	0	0	0	0	0	0	0	0	0	0	0	0	0	0	0	0	0	0	0	0	0	0	0	0	0	0	0	0	0	0	0	0	0	0	0	0	0	0
ENSG00000263409	0	0	0	0	0	0	0	0	0	0	0	0	0	0	0	0	0	0	0	0	0	0	0	0	0	0	0	0	0	0	0	0	0	0	0	0	0	0	0	0	0	0	0	0	0	0	0
ENSG00000263410	0	0	0	0	0	0	0	0	0	0	0	0	0	0	0	0	0	0	0	0	0	0	0	0	0	0	0	0	0	0	0	0	0	0	0	0	0	0	0	0	0	0	0	0	0	0	0
ENSG00000263412	9.6584	6.97227	10.9543	2.60648	31.3853	2.63504	3.52345	4.66685	5.53217	5.73867	3.40092	4.78941	8.66418	1.36044	19.6935	6.0903	5.83226	7.24451	2.75096	6.24287	0	9.01457	3.06161	8.65599	3.69503	22.6991	5.04986	9.40813	19.929	3.4785	7.62649	8.85154	7.5348	1.0946	2.14409	22.0172	3.07735	16.7561	12.6962	0.505622	28.6058	4.21361	2.07163	2.0186	4.52786	0	8.80437
ENSG00000263413	0	0	0	0	0	0	0	0	0	0	0	0	0	0	0	0	0	0	0	0	0	0	0	0	0	0	0	0	0	0	0	0	0	0	0	0	0	0	0	0	0	0	0	0	0	0	0
ENSG00000263414	0	0	0	0	0	0	0	0	0	0	0	0	0	0	0	0	0	0	0	0	0	0	0	0	0	0	0	0	0	0	0	0	0	0	0	0	0	0	0	0	0	0	0	0	0	0	0
ENSG00000263417	0	0	0	0	0	0	0	0	0	0	0	0	0	0	0	0	0	0	0	0	0	0	0	0	0	0	0	0	0	0	0	0	0	0	0	0	0	0	0	0	0	0	0	0	0	0	0
ENSG00000263424	2.78056	0	0	0	0	0	0	0	0	0	6.09658	1.22113	0	1.21045	0	1.22569	0	0	2.54751	1.03466	0	0	0.925525	0	0	0	0	0	0.882935	0	0	0	0.968905	0	0	0	0	0	1.02002	0	0	0	0.964059	0	0	0	0
ENSG00000263426	0	0	0	0	0	0	0	0	0	0	0	0	0	0	0	0	1.21283	0.884154	0	0	0	0	1.85448	0.905769	0	0	0	0	0	0	0	0	0	0	0	0	0.937322	1.28329	0	0	0	0	0	0.91539	0	0	0
ENSG00000263427	0	0	0	0	0	0	0	0	0	0	0	0	0	0	0	0	0	0	0	0	0	0	0	0	0	0	0	0	0	0	0	0	0	0	0	0	0	0	0	0	0	0	0	0	0	0	0
ENSG00000263429	0	0	0	0	0	0	0	0	0	0	0	0	0	0	0	0	0	0	0	0	0	0	0	0	0	0	0	0	0	0	0	0	0	0	0	0	0	0	0	0	0	0	0	0	0	0	0
ENSG00000263432	9.3495	9.66882	7.39706	5.30405	12.4023	8.55261	10.6032	8.43575	13.7197	7.09661	8.48325	10.9789	19.065	8.58883	5.47972	7.27245	11.9723	17.4787	8.77219	0.91206	0	13.7949	10.2891	7.36238	2.75971	5.68265	17.1045	2.95913	15.8782	9.20051	10.9606	17.4883	11.3135	6.82577	7.00464	9.65106	11.3134	10.475	17.9828	19.3363	4.03391	7.90442	5.90096	8.52059	8.58609	7.94127	10.5072
ENSG00000263433	0	0	0	0	0	0	0	0	0	0	0	0	0	0	0	0	0	0	0	0	0	0	0	0	0	0	0	0	0	0	0	0	0	0	0	0	0	0	0	0	0	0	0	0	0	0	0
ENSG00000263435	0	0	0	0	0	0	0	0	0	0	0	0	0	0	0	0	0	0	0	0	0	0	0	0	0	0	0	0	0	0	0	0	0	0	0	0	0	0	0	0	0	0	0	0	0	0	0
ENSG00000263436	0	0	0	0	0	0	0	0	0	0	0	0	0	0	0	0	0	0	0	0	0	0	0	0	0	0	0	0	0	0	0	0	0	0	0	0	0	0	0	0	0	0	0	0	0	0	0
ENSG00000263438	0	0	0	0	0	0	0	0	0	0	0	0	0	0	0	0	0	0	0	0	0	0	0	0	0	0	0	0	0	0	0	0	0	0	0	0	0	0	0	0	0	0	0	0	0	0	0
ENSG00000263439	0	0	0	0	0	0	0	0	0	0	0	0	0	0	0	0	0	0	0	0	0	0	0	0	0	0	0	0	0	0	0	0	0	0	0	0	0	0	0	0	0	0	0	0	0	0	0
ENSG00000263443	0.966214	0	0	0	0	0	0	0	0	0	0	0	0	0	0	0	0	0.88158	0	0.956789	0	0	0	0	0.895295	0	0	0	0.889406	0.90719	0	0	0	0	0	0	1.88589	0	0	0.937155	0	0	1.91308	0	0	0	0.937669
ENSG00000263445	0	0	0	0	0	0	0	0	0	0	0	0	0	0	0	0	0	0	0	0	0	0	0	0	0	0	0	0	0	0	0	0	0	0	0	0	0	0	0	0	0	0	0	0	0	0	0
ENSG00000263450	0	0	0	0	0	0	0	0	0	0	0	0	0	0	0	0	0	0	0	0	0	0	0	0	0	0	0	0	0	0	0	0	0	0	0	0	0	0	0	0	0	0	0	0	0	0	0
ENSG00000263453	0	0	0	0	0	0	0	0	0	0	0	0	0	0	0	0	0	0	0	0	0	0	0	0	0	0	0	0	0	0	0	0	0	0	0	0	0	0	0	0	0	0	0	0	0	0	0
ENSG00000263456	0	0	0	0	0	0	0	0	0	0	0	0	0	0	0	0	0	0	0	0	0	0	0	0	0	0	0	0	0	0	0	0	0	0	0	0	0	0	0	0	0	0	0	0	0	0	0
ENSG00000263458	0	0	0	0	0	0	0	0	0	0	0	0	0	0	0	0	0	0	0	0	0	0	0	0	0	0	0	0	0	0	0	0	0	0	0	0	0	0	0	0	0	0	0	0	0	0	0
ENSG00000263460	0	0	0	0	0	0	0	0	0	0	0	0	0	0	0	0	0	0	0	0	0	0	0	0	0	0	0	0	0	0	0	0	0	0	0	0	0	0	0	0	0	0	0	0	0	0	0
ENSG00000263464	0	0	0	0	0	0	0	0	0	0	0	0	0	0	0	0	0	0	0	0	0	0	0	0	0	0	0	0	0	0	0	0	0	0	0	0	0	0	0	0	0	0	0	0	0	0	0
ENSG00000263465	1675.1	1207.17	1243	1247.1	1146.08	1325.35	1409.41	1296.32	1608.32	1491.35	1061.78	1079.95	1246.23	1196.51	1100.26	1231.7	1406.82	1196.37	1380.41	1681.19	1578.83	1337.71	1211.88	1265.1	1248.48	1115.78	1113.8	1250.61	1140.57	1333.77	1084.34	1301	1278.39	1096.42	1131.66	1421.16	1365.88	1143.49	1311.37	1243.08	1280.38	1456.23	1397.65	1125.05	1105.64	1332.69	1600.03
ENSG00000263466	0	0	0	0	0	0	0	0	0	0	0	0	0	0	0	0	0	0	0	0	0	0	0	0	0	0	0	0	0	0	0	0	0	0	0	0	0	0	0	0	0	0	0	0	0	0	0
ENSG00000263468	0	0	0	0	0	0	0	0	0	0	0	0	0	0	0	0	0	0	0	0	0	0	0	0	0	0	0	0	0	0	0	0	0	0	0	0	0	0	0	0	0	0	0	0	0	0	0
ENSG00000263476	0	0	0	0	0	0	0	0	0	0	0	0	0	0	0	0	0	0	0	0	0	0	0	0	0	0	0	0	0	0	0	0	0	0	0	0	0	0	0	0	0	0	0	0	0	0	0
ENSG00000263477	0	0	0	0	0	0	0	0	0	0	0	0	0	0	0	0	0	0	0	0	0	0	0	0	0	0	0	0	0	0	0	0	0	0	0	0	0	0	0	0	0	0	0	0	0	0	0
ENSG00000263479	0	0	0	0	0	0	0	0	0	0	0	0	0	0	0	0	0	0	0	0	0	0	0	0	0	0	0	0	0	0	0	0	0	0	0	0	0	0	0	0	0	0	0	0	0	0	0
ENSG00000263482	0	0	0	0	0	0	0	0	0	0	0	0	0	0	0	0	0	0	0	0	0	0	0	0	0	0	0	0	0	0	0	0	0	0	0	0	0	0	0	0	0	0	0	0	0	0	0
ENSG00000263483	0	0	0	0	0	0	0	0	0	0	0	0	0	0	0	0	0	0	0	0	0	0	0	0	0	0	0	0	0	0	0	0	0	0	0	0	0	0	0	0	0	0	0	0	0	0	0
ENSG00000263485	0	0	0	0	0	0	0	0	0	0	0	0	0	0	0	0	0	0	0	0	0	0	0	0	0	0	0	0	0	0	0	0	0	0	0	0	0	0	0	0	0	0	0	0	0	0	0
ENSG00000263489	0	0	0	0	0	0	0	0	0	0	0	0	0	0	0	0	0	0	0	0	0	0	0	0	0	0	0	0	0	0	0	0	0	0	0	0	0	0	0	0	0	0	0	0	0	0	0
ENSG00000263490	0	0	0	0	0	0	0	0	0	0	0	0	0	0	0	0	0	0	0	0	0	0	0	0	0	0	0	0	0	0	0	0	0	0	0	0	0	0	0	0	0	0	0	0	0	0	0
ENSG00000263494	0	0	0	0	0	0	0	0	0	0	0	0	0	0	0	0	0	0	0	0	0	0	0	0	0	0	0	0	0	0	0	0	0	0	0	0	0	0	0	0	0	0	0	0	0	0	0
ENSG00000263499	0	0	0	0	0	0	0	0	0	0	0	0	0	0	0	0	0	0	0	0	0	0	0	0	0	0	0	0	0	0	0	0	0	0	0	0	0	0	0	0	0	0	0	0	0	0	0
ENSG00000263501	0	0	0	0	0	0	0	0	0	0	0	0	0	0	0	0	0	0	0	0	0	0	0	0	0	0	0	0	0	0	0	0	0	0	0	0	0	0	0	0	0	0	0	0	0	0	0
ENSG00000263503	0	0	0	0	0	0	0	0	0	0	0	6.48265	0	0	2.14715	5.13838	0	0	3.69274	0	0	0.935146	0	0	0	0	0	0.983682	0.835566	0	0	0	0	0	0	0	0.928349	3.73427	0	0	2.45913	0	0	3.48766	0	0	0
ENSG00000263505	0	0	0	0	0	0	0	0	0	0	0	0	0	0	0	0	0	0	0	0	0	0	0	0	0	0	0	0	0	0	0	0	0	0	0	0	0	0	0	0	0	0	0	0	0	0	0
ENSG00000263508	2.13377	0	0	0	0.452958	0	0	0	1.89668	0	0	1.41396	0	0	0	2.77449	0	0.998209	1.44654	0	6.60851	0	0	0	2.21406	0	1.03555	0	0	0	1.13081	1.09608	0	0	0	0	0	1.53651	0	2.10667	0	0	1.09623	0	0	0.940339	0
ENSG00000263510	0	0	0	0	0	0	0	0	0	0	0	0	0	0	0	0	0	0	0	0	0	0	0	0	0	0	0	0	0	0	0	0	0	0	0	0	0	0	0	0	0	0	0	0	0	0	0
ENSG00000263511	0	0	0	0	0	0	0	0	0	0	0	0	0	0	0	0	0	0	0	0	0	0	0	0	0	0	0	0	0	0	0	0	0	0	0	0	0	0	0	0	0	0	0	0	0	0	0
ENSG00000263512	0	0	0	0	0	0	0	0	0	0	0	0	0	0	0	0	0	0	0	0	0	0	0	0	0	0	0	0	0	0	0	0	0	0	0	0	0	0	0	0	0	0	0	0	0	0	0
ENSG00000263513	20.4512	0	144.67	12.1262	8.25719	0	39.2392	19.7571	7.6003	27.1313	101.517	25.6617	8.75969	35.6083	35.9958	38.5435	43.1136	18.3414	22.4797	54.1697	0	0	30.9216	144.603	32.7014	70.2012	39.0784	145.206	10.2605	86.5628	89.4001	89.1058	40.6639	20.4666	88.0539	32.7044	31.3064	44.4681	23.1545	16.2198	20.3077	25.0983	41.4987	22.1368	12.6791	34.0502	61.7809
ENSG00000263514	0	0	0	0	0	0	0	0	0	0	0	0	0	0	0	0	0	0	0	0	0	0	0	0	0	0	0	0	0	0	0	0	0	0	0	0	0	0	0	0	0	0	0	0	0	0	0
ENSG00000263515	0	0	0	0	0	0	0	0	0	0	0	0	0	0	0	0	0	0	0	0	0	0	0	0	0	0	0	0	0	0	0	0	0	0	0	0	0	0	0	0	0	0	0	0	0	0	0
ENSG00000263520	0	0	0	0	0	0	0	0	0	0	0	0	0	0	0	0	0	0	0	0	0	0	0	0	0	0	0	0	0	0	0	0	0	0	0	0	0	0	0	0	0	0	0	0	0	0	0
ENSG00000263526	0	0	0	0	0	0	0	0	0	0	0	0	0	0	0	0	0	0	0	0	0	0	0	0	0	0	0	0	0	0	0	0	0	0	0	0	0	0	0	0	0	0	0	0	0	0	0
ENSG00000263527	0	0	0	0	0	0	0	0	0	0	0	0	0	0	0	0	0	0	0	0	0	0	0	0	0	0	0	0	0	0	0	0	0	0	0	0	0	0	0	0	0	0	0	0	0	0	0
ENSG00000263528	201.403	436.53	575.878	667.504	289.894	502.31	354.015	303.312	473.835	265.436	454.7	459.066	472.928	418.063	509.457	672.886	444.229	489.523	399.619	514.88	410.975	388.67	285.682	299.687	300.909	499.647	410.32	299.577	322.369	444.284	382.426	396.911	429.468	398.642	307.689	499.309	288.112	420.43	368.879	350.225	607.838	408.263	495.436	436.487	367.961	374.337	301.424
ENSG00000263529	0	0	0	0	0	0	0	0	0	0	0	0	0	0	0	0	0	0	0	0	0	0	0	0	0	0	0	0	0	0	0	0	0	0	0	0	0	0	0	0	0	0	0	0	0	0	0
ENSG00000263531	0	0	0.815308	0	0	0	0	0	0	0	0	0	0	0	0	1.2093	0	0	0	0	0	0	0	0	1.89002	0	0	0	0	0	0	0	2.83605	0	0	0	0	0	0	0	0	1.89251	0	0	0	0	0
ENSG00000263533	0	0	0	0	0	0	0	0	0	0	0	0	0	0	0	0	0	0	0	0	0	0	0	0	0	0	0	0	0	0	0	0	0	0	0	0	0	0	0	0	0	0	0	0	0	0	0
ENSG00000263535	152.088	26.7306	44.0759	17.5326	71.6786	110.426	31.6893	45.2349	48.786	116.629	20.9298	21.0917	14.6949	19.6647	13.0283	20.8656	97.3272	23.4531	132.851	140.651	17.5311	15.5894	41.4341	112.971	73.7692	95.4674	71.8509	73.6692	15.0201	45.2419	121.419	40.6397	16.6406	45.0577	95.6548	21.4393	26.0345	18.2285	30.7111	13.7177	18.0789	173.251	28.2304	9.17922	17.4056	27.4853	65.2215
ENSG00000263537	0	0	0	0	0	0	0	0	0	0	0	0	0	0	0	0	0	0	0	0	0	0	0	0	0	0	0	0	0	0	0	0	0	0	0	0	0	0	0	0	0	0	0	0	0	0	0
ENSG00000263540	0	0	0	0	0	0	0	0	0	0	0	0	0	0	0	0	0	0	0	0	0	0	0	0	0	0	0	0	0	0	0	0	0	0	0	0	0	0	0	0	0	0	0	0	0	0	0
ENSG00000263547	0	0	0	0	0	0	0	0	0	0	0	0	0	0	0	0	0	0	0	0	0	0	0	0	0	0	0	0	0	0	0	0	0	0	0	0	0	0	0	0	0	0	0	0	0	0	0
ENSG00000263551	0	0	0	0	0	0	0	0	0	0	0	1.29577	0	0	0	0	0	0	0	0	0	0	0	0	0	0	0	0	0	0	0	0	0	0	0	0	0	0	0	0	0	0	0	2.90323	0	0	1.96537
ENSG00000263553	0	0	0	0	0	0	0	0	0	0	0	0	0	0	0	0	0	0	0	0	0	0	0	0	0	0	0	0	0	0	0	0	0	0	0	0	0	0	0	0	0	0	0	0	0	0	0
ENSG00000263556	0	0	0	0	0	0	0	0	0	0	0	0	0	0	0	0	0	0	0	0	0	0	0	0	0	0	0	0	0	0	0	0	0	0	0	0	0	0	0	0	0	0	0	0	0	0	0
ENSG00000263558	0	0	0	0	0	0	0	0	0	0	0	0	0	0	0	0	0	0	0	0	0	0	0	0	0	0	0	0	0	0	0	0	0	0	0	0	0	0	0	0	0	0	0	0	0	0	0
ENSG00000263561	0	0	0	0	0	0	0	0	0	0	0	0	0	0	0	0	0	0	0	0	0	0	0	0	0	0	0	0	0	0	0	0	0	0	0	0	0	0	0	0	0	0	0	0	0	0	0
ENSG00000263563	7.16544	3.67487	0.7715	6.00563	2.50569	2.60525	2.49227	10.7918	7.99147	5.01517	2.38594	4.50199	3.96682	3.37868	3.99344	6.81945	6.88505	3.19332	11.4746	7.42786	0	2.52767	0	1.68225	6.08695	3.41846	2.52192	4.4627	8.67793	5.85841	0	7.04578	7.8167	6.40136	3.57674	1.74585	0.856857	7.45578	3.60664	3.3796	10.7445	2.67448	3.48181	7.62527	5.08153	1.7378	13.0065
ENSG00000263567	0	0	0	0	0	0	0	2.76119	0	0	0	0	0	0	0	0	2.37126	0	0	0	0	0	0	0	0	3.62699	1.78069	0	0	0	0	0.935221	0	0	0	0	0.918586	0	2.00867	0	0	0	0	0	1.80653	0.922664	0
ENSG00000263571	0	0	0	0	0	0	0	0	0	0	0	0	0	0	0	0	0	0	0	0	0	0	0	0	0	0	0	0	0	0	0	0	0	0	0	0	0	0	0	0	0	0	0	0	0	0	0
ENSG00000263572	0	0	0	0	0	0	0	0	0	0	0	0	0	0	0	0	0	0	0	0	0	0	0	0	0	0	0	0	0	0	0	0	0	0	0	0	0	0	0	0	0	0	0	0	0	0	0
ENSG00000263573	0	0	0	0	0	0	0	0	0	0	0	0	0	0	0	0	0	0	0	0	0	0	0	0	0	0	0	0	0	0	0	0	0	0	0	0	0	0	0	0	0	0	0	0	0	0	0
ENSG00000263574	0	0	0	0	0	0	0	0	0	0	0	0	0	0	0	0	0	0	0	0	0	0	0	0	0	0	0	0	0	0	0	0	0	0	0	0	0	0	0	0	0	0	0	0	0	0	0
ENSG00000263575	0	0	0	0	0	0	0	0	0	0	0	0	0	0	0	0	0	0	0	0	0	0	0	0	0	0	0	0	0	0	0	0	0	0	0	0	0	0	0	0	0	0	0	0	0	0	0
ENSG00000263581	0	0	0	0	0	0	0	0	0	0	0	0	0	0	0	0	0	0	0	0	0	0	0	0	0	0	0	0	0	0	0	0	0	0	0	0	0	0	0	0	0	0	0	0	0	0	0
ENSG00000263583	0	0	0	0	0	0	0	0	0	0	0	0	0	0	0	0	0	0	0	0	0	0	0	0	0	0	0	0	0	0	0	0	0	0	0	0	0	0	0	0	0	0	0	0	0	0	0
ENSG00000263584	0	0	0	0	0	0	0	0	0	0	0	0	0	0	0	0	0	0	0	0	0	0	0	0	0	0	0	0	0	0	0	0	0	0	0	0	0	0	0	0	0	0	0	0	0	0	0
ENSG00000263585	2.17693	0.992355	0	1.80917	0	0.971466	0	0	0	0	0	0	0	0	0	0	0	0	0	0	0	0	2.67834	0	0	0	0	0	0	0.873011	0	0	0	0	0	0	0	0	0	0	0	0	0	0	0	2.74078	0
ENSG00000263586	0	0	0	0	0	0	0	0	0	0	0	0	0	0	0	0	0	0	0	0	0	0	0	0	0	0	0	0	0	0	0	0	0.928245	0	0	0	0	0	0	0	0	0	0	0	0	0	0
ENSG00000263588	0	0	0	0	0	0	0	0	0	0	0	0	0	0	0	0	0	0	0	0	0	0	0	0	0	0	0	0	0	0	0	0	0	0	0	0	0	0	0	0	0	0	0	0	0	0	0
ENSG00000263590	0	6.0156	0	3.78238	0	0	0	1.89373	0	1.92017	4.45395	0	0	2.48888	2.16776	13.7741	4.85455	0	7.4473	0	11.5586	1.84194	1.82549	0	0	1.86271	0	0	0	0	3.89419	11.1514	0	1.9577	1.91584	1.84069	1.85479	5.11353	4.71925	4.48872	0	1.87654	1.83773	3.57712	1.80272	8.19829	0
ENSG00000263593	0	0	0	0	0	0	0	0	0	0	0	0	0	0	0	0	0	0	0	0	0	0	0	0	0	0	0	0	0	0	0	0	0	0	0	0	0	0	0	0	0	0	0	0	0	0	0
ENSG00000263594	0	0	0	0	0	0	0	0	0	0	0	0	0	0	3.26891	0	0	0	0	0	0	0	0	0	0	0	0	0	0	0	0	0	0	0	0	0	0	0	0	0	0	0	0	0	0	0	0
ENSG00000263595	0	0	0	0	0	0	0	0	0	0	0	0	0	0	0	0	0	0	0	0	0	0	0	0	0	0	0	0	0	0	0	0	0	0	0	0	0	0	0	0	0	0	0	0	0	0	0
ENSG00000263597	0	0	0	0	0	0	0	0	0	0	0	0	0	0	0	0	0	0	0	0	0	0	0	0	0	0	0	0	0	0	0	0	0	0	0	3.68113	0	0	0	0	0	0	0	0	0	0	0
ENSG00000263600	0	0	0	0	0	0	0	0	0	0	0	0	0	0	0	0	0	0	0	0	0	0	0	0	0	0	0	0	0	0	0	0	0	0	0	0	0	0	0	0	0	0	0	0	0	0	0
ENSG00000263602	0	0	0	0	0	0	0	0	0	0	0	0	0	0	0	0	0	0	0	0	0	0	0	0	0	0	0	0	0	0	0	0	0	0	0	0	0	0	0	0	0	0	0	0	0	0	0
ENSG00000263603	0	0	0	0	0	0.955914	0	0	0	0	0	0	0	0	0	0	0	0	0	0	0	0	0	0	0	0	0	0	0	0	0	0	0	0	0	0	0	0	0	0	0	1.89862	0	0	0	0	0
ENSG00000263604	0	0	0	0	0	0	0	0	0	0	0	0	0	0	0	0	0	0	0	0	0	0	0	0	0	0	0	0	0	0	0	0	0	0	0	0	0	0	0	0	0	0	0	0	0	0	0
ENSG00000263606	2.96607	0	0	0	0	0	0	0	1.34102	0	0.942861	0	0	0	0	0	0	3.65327	0	0	0	0	0	0	0	0	0	0.957164	0	1.85825	0.833995	0.791497	0	1.0463	1.66334	0	0	0	0	0	0	0.998217	0	0	2.3243	5.03001	0
ENSG00000263608	0	0	0	0	0	0	0	0	0	0	0	0	0	0	0	0	0	0	0	0	0	0	0	0	0	0	0	0	0	0	0	0	0	0	0	0	0	0	0	0	0	0	0	0	0	0	0
ENSG00000263609	0	0	0	0	0	0	0	0	0	0	0	0	0	0	0	0	0	0	0	0	0	0	0	0	0	0	0	0	0	0	0	0	0	0	0	0	0	0	0	0	0	0	0	0	0	0	0
ENSG00000263611	0	0	0	0	0	0	0	0	0	0	0	0	0	0	0	0	0	0	0	0	0	0	0	0	0	0	0	0	0	0	0	0	0	0	0	0	0	0	0	0	0	0	0	0	0	0	0
ENSG00000263612	0	0	0	0	0	0	0	0	0	0	0	0	0	0	0	0	0	0	0	0	0	0	0	0	0	0	0	0	0	0	0	0	0	0	0	0	0	0	0	0	0	0	0	0	0.909897	0	0
ENSG00000263613	0	0	0	0	0	0	0	0	0	0	0	0	0	0	0	0	0	0	0	0	0	0	0	0	0	0	0	0	0	0	0	0	0	0	0	0	0	0	0	0	0	0	0	0	0	0	0
ENSG00000263615	0	0	0	0	0	0	0	0	0	0	0	0	0	0	0	0	0	0	0	0	0	0	0	0	0	0	0	0	0	0	0	0	0	0	0	0	0	0	0	0	0	0	0	0	0	0	0
ENSG00000263616	0	0	0	0	0	0	0	0	0	0	0	0	0	0	0	0	0	0	0	0	0	0	0	0	0	0	0	0	0	0	0	0	0	0	0	0	0	0	0	0	0	0	0	0	0	0	0
ENSG00000263618	0	0	0	0	0	0	0	0	0	0	0	0	0	0	0	0	0	0	0	0	0	0	0	0	0	0	0	0	0	0	0	0	0	0	0	0	0	0	0	0	0	0	0	0	0	0	0
ENSG00000263620	0	0	0	0	0	0	0	0	0	0	0	0	0	0	0	0	0	0	0	0	0	0	0	0	0	0	0	0	0	0	0	0	0	0	0	0	0	0	0	0	0	0	0	0	0	0	0
ENSG00000263622	0	0	0	0	0	0	0	0	0	0	0	0	0	0	0	0	0	0	0	0	0	0	0	0	0	0	0	0	0	0	0	0	0	0	0	0	0	0	0	0	0	0	0	0	0	0	0
ENSG00000263624	0	0	0	0	0	0	0	0	0	0	0	0	0	0	0	0	0	0	0	0	0	0	0	0	0	0	0	0	0	0	0	0	0	0	0	0	0	0	0	0	0	0	0	0	0	0	0
ENSG00000263627	2.87479	0	0.848256	4.45047	1.81872	1.92925	0	0	0	0	0	0	0	1.24784	0	1.24342	2.458	8.86001	0	1.75841	0	0	1.87739	0.921685	0	0	0	1.98439	0	1.8137	0.993394	0	1.872	0	1.0063	0.975819	0	0	0	0	0	0	3.92571	0	0	0	0
ENSG00000263628	0	0	0	0	0	0	0	0	0	0	0	0	0	0	0	0	0	0	0	0	0	0	0	0	0	0	0	0	0	0	0	0	0	0	0	0	0	0	0	0	0	0	0	0	0	0	0
ENSG00000263629	0	0	0	0	0	0	0	0	0	0	0	0	0	0	0	0	0	0	0	0	0	0	0	0	0	0	0	0	0	0	0	0	0	0	0	0	0	0	0	0	0	0	0	0	0	0	0
ENSG00000263631	0	0	0	0	0	0	0	0	0	0	0	0	0	0	0	0	0	0	0	0	0	0	0	0	0	0	0	0	0	0	0	0	0	0	0	0	0	0	0	0	0	0	0	0	0	0	0
ENSG00000263634	0	0	0	0	0	0	0	0	0	0	0	0	0	0	0	0	0	0	0	0	0	0	0	0	0	0	0	0	0	0	0	0	0	0	0	0	0	0	0	0	0	0	0	0	0	0	0
ENSG00000263635	0	0	0	0	0	0	0	0	0	0	0	0	0	0	0	0	0	0	0	0	0	0	0	0	0	0	0	0	0	0	0	0	0	0	0	0	0	0	0	0	0	0	0	0	0	0	0
ENSG00000263637	0	0	0	0	0	0	0	0	0	0	0	0	0	0	0	0	0	0	0	0	0	0	0	0	0	0	0	0	0	0	0	0	0	0	0	0	0	0	0	0	0	0	0	0	0	0	0
ENSG00000263639	0	0	0	0	0	0	0	0	0	0	0.895591	0	0	0	0	0	0	0	0	0	0	0	0	0	0	0	0	0	0	0	0	0	0	0	0	0	0	0	0	0	0	0	0	0	0	0	0
ENSG00000263641	0	0	0	0	0	0	0	0	0	0	0	0	0	0	0	0	0	0	0	0	0	0	0	0	0	0	0	0	0	0	0	0	0	0	0	0	0	0	0	0	0	0	0	0	0	0	0
ENSG00000263642	0	0	0	0	0	0	0	0	0	0	0	0	0	0	0	0	0	0	0	0	0	0	0	0	0	0	0	0	0	0	0	0	0	0	0	0	0	0	0	0	0	0	0	0	0	0	0
ENSG00000263643	0	0	0	0	0	0	0	0	0	0	0	0	0	0	0	0	0	0	0	0	0	0	0	0	0	0	0	0	0	0	0	0	0	0	0	0	0	0	0	0	0	0	0	0	0	0	0
ENSG00000263644	0	0	0	0	0	0	0	0	0	0	0	0	0	0	0	0	0	0	0	0	0	0	0	0	0	0	0	0	0	0	0	0	0	0	0	0	0	0	0	0	0	0	0	0	0	0	0
ENSG00000263647	26.0154	0	11.5657	9.0872	0	0	17.2131	12.1277	17.5711	27.2092	21.084	0	20.7362	0	0	0	8.40172	12.1934	21.2959	17.2847	0	29.9104	30.5582	8.09876	40.361	5.54137	0	0	22.4287	0	0	14.1315	29.179	27.5811	0	0	18.6219	10.7291	0	43.4828	22.3064	3.82515	21.0134	15.9062	11.0314	14.0057	10.4154
ENSG00000263648	0	2.59773	0	0	0	0	0	0	0	0	0	0	0	0	1.10996	0	0	0	0	0	0	0	0	0.909539	0	0	0.907195	0	0	1.79198	0	0	0.93254	0	1.99596	0	0	0	0	0	0	0	0	0.945725	0.945707	0	0
ENSG00000263649	0	0	0	0	0	0	0	0	0	0	0	0	0	0	0	0	0	0	0	0	0	0	0	0	0	0	0	0	0	0	0	0	0	0	0	0	0	0	0	0	0	0	0	0	0	0	0
ENSG00000263652	0	0	0	0	0	0	0	0	0	0	0	0	0	0	0	0	0	0	0	0	0	0	0	0	0	0	0	0	0	0	0	0	0	0	0	0	0	0	0	0	0	0	0	0	0	0	0
ENSG00000263655	0	0	0	0	0	0	0	0	0	0	0	0	0	0	0	0	0	0	0	0	0	0	0	0	0	0	0	0	0	0	0	0	0	0	0	0	0	0	0	0	0	0	0	0	0	0	0
ENSG00000263657	0	0	0	0	0	0	0	0	0	0.94113	0	0	0	0	0	0	0	0	0	0	0	0	0	0	0	0	0	0	0	0	0	0	0	0	0	0	0	0	0	0	0	0	0	0	0	0	0
ENSG00000263666	0	0	0	0	0	0	0	0	0	0	0	0	0	0	0	0	0	0	0	0	0	0	0	0	0	0	0	0	0	0	0	0	0	0	0	0	0	0	0	0	0	0	0	0	0	0	0
ENSG00000263667	0	0	0	0	0	0	0	0	0	0	0	0	0	0	0	0	0	0	0	0	0	0	0	0	0	0	0	0	0	0	0	0	0	0	0	0	0	0	0	0	0	0	0	0	0	0	0
ENSG00000263669	0	0	0	0	0	0	0	0	0	0	0	0	0	0	0	0	0	0	0	0	0	0	0	0	0	0	0	0	0	0	0	0	0	0	0	0	0	0	0	0	0	0	0	0	0	0	0
ENSG00000263670	0	0	0	0	0	0	0	0	0	0	0	0	0	0	0	0	0	0	0	0	0	0	0	0	0	0	0	0	0	0	0	0	0	0	0	0	0	0	0	0	0	0	0	0	0	0	0
ENSG00000263672	0	0	0	0	0	0	0	0	0	0	0	0	0	0	0	0	0	0	0	0	0	0	0	0	0	0	0	0	0	0	0	0	0	0	0	0	0	0	0	0	0	0	0	0	0	0	0
ENSG00000263674	0	0	0	0	0	0	0	0	0	0	0	0	0	0	0	0	0	0	0	0	0	0	0	0	0	0	0	0	0	0	0	0	0	0	0	0	0	0	0	0	0	0	0	0	0	0	0
ENSG00000263675	0	0	0	0	0	0	0	0	0	0	0	0	0	0	0	0	0	0	0	0	0	0	0	0	0	0	0	0	0	0	0	0	0	0	0	0	0	0	0	0	0	0	0	0	0	0	0
ENSG00000263676	0	0	0	0	0	0	0	0	0	0	0	0	0	0	0	0	0	0	0	0	0	0	0	0	0	0	0	0	0	0	0	0	0	0	0	0	0	0	0	0	0	0	0	0	0	0	0
ENSG00000263677	0	0	0	0	0	0	0	0	0	0	0	0	0	0	0	0	0	0	0	0	0	0	0	0	0	0	0	0	0	0	0	0	0	0	0	0	0	0	0	0	0	0	0	0	0	0	0
ENSG00000263680	0	0	0	0	0	0	0	0	0	0	0	0	0	0	0	0	0	0	0	0	0	0	0	0	0	0	0	0	0	0	0	0	0	0	0	0	0	0	0	0	0	0	0	0	0	0	0
ENSG00000263681	0	0	0	0	0	0	0	0	0	0	0	0	0	0	0	0	0	0	0	0	0	0	0	0	0	0	0	0	0	0	0	0	0	0	0	0	0	0	0	0	0	0	0	0	0	0	0
ENSG00000263682	0	0	0	0	0	0	0	0	0	0	0	0	0	0	0	0	0	0	0	0	0	0	0	0	0	0	0	0	0	0	0	0	0	0	0	0	0	0	0	0	0	0	0	0	0	0	0
ENSG00000263683	0	0	0	0	0	0	0	0	0	0	0	0	0	0	0	0	0	0	0	0	0	0	0	0	0	0	0	0	0	0	0	0	0	0	0	0	0	0	0	0	0	0	0	0	0	0	0
ENSG00000263684	0	0	0	0	0	0	0	0	0	0	0	0	0	0	0	0	0	0	0	0	0	0	0	0	0	0	0	0	0	0	0	0	0	0	0	0	0	0	0	0	0	0	0	0	0	0	0
ENSG00000263688	0	0	0	0	0	0	0	0	0	0	0	0	0	0	0	0	0	0	0	0	0	0	0	0	0	0	0	0	0	0	0	0	0	0	0	0	0	0	0	0	0	0	0	0	0	0	0
ENSG00000263690	0	0	0	0	0	0	0	0	0	0	0	0	0	0	0	0	0	0	0	0	0	0	0	0	0	0	0	0	0	0	0	0	0	0	0	0	0	0	0	0	0	0	0	0	0	0	0
ENSG00000263693	0	0	0	0	0	0	0	0	0	0	0	0	0	0	0	0	0	0	0	0	0	0	0	0	0	0	0	0	0	0	0	0	0	0	0	0	0	0	0	0	0	0	0	0	0	0	0
ENSG00000263697	0	0	0	0	0	0	0	0	0	0	0	0	0	0	0	0	0	0	0	0	0	0	0	0	0	0	0	0	0	0	0	0	0	0	0	0	0	0	0	0	0	0	0	0	0	0	0
ENSG00000263698	0	0	0	0	0	0	0	0	0	0	0	0	0	0	0	0	0	0	0	0	0	0	0	0	0	0	0	0	0	0	0	0	0	0	0	0	0	0	0	0	0	0	0	0	0	0	0
ENSG00000263705	0	0	0	0	0	0	0	0	0	0	0	0	0	0	0	0	0	0	0	0	0	0	0	0	0	0	0	0	0	0	0	0	0	0	0	0	0	0	0	0	0	0	0	0	0	0	0
ENSG00000263707	0	0	0	0	0	0	0	0	0	0	0	0	0	0	0	0	0	0	0	0	0	0	0	0	0	0	0	0	0	0	0	0	0	0	0	0	0	0	0	0	0	0	0	0	1.83518	0	0
ENSG00000263708	0	0	0	0	0	0	0	0	0	0	0	0	0	0	0	0	0	0	0	0	0	0	0	0	0	0	0	0	0	0	0	0	0	0	0	0	0	0	0	0	0	0	0	0	0	0	0
ENSG00000263709	0	0	0	0	0	0	0	0	0	0	0	0	0	0	0	0	0	0	0	0	0	0	0	0	0	0	0	0	0	0	0	0	0	0	0	0	0	0	0	0	0	0	0	0	0	0	0
ENSG00000263711	0	0	0	0	0.85721	48.5287	0	0	0	0	0	0	0	0	0	0	0	0	0	0	0	0	0	0	0	0	0	0	0	0	0	0.907534	0	0	0	0	0	0	0	0	0	2.03885	0	0	0	0	0
ENSG00000263712	0	0	0	0	0	0	0	0	0	0	0	0	0	0	0	0	0	0	0	0	0	0	0	0	0	0	0	0	0	0	0	0	0	0	0	0	0	0	0	0	0	0	0	0	0	0	0
ENSG00000263715	0	0	0.912805	0	0	0	0	0	0	0	0	0	0	0	0	0	0	0	0	0	0	0	0	0	0	0	0	0	0	0	0	0	0	0	0	0	0	0	0	0	0	0	0	0	0	0	0
ENSG00000263716	0	0	0	0	0	0	0	0	0	0	0	0	0	0	0	0	0	0	0	0	0	0	0	0	0	0	0	0	0	0	0	0	0	0	0	0	0	0	0	0	0	0	0	0	0	0	0
ENSG00000263717	0	0	0	0	0	0	0	0.99696	0	3.21465	2.85218	0	0	0	0	0	0	0	0	3.79612	0	1.88891	0	1.84134	0	0.937001	0.931047	0	0	0.873889	0	0	0	0	0	1.83583	0	1.20424	0	0	0	0.875247	0	0	0.87306	0	1.66588
ENSG00000263718	0	0	0	0	0	0	0	0	0	0	0	0	0	0	0	0	0	0	0	0	0	0	0	0	0	0	0	0	0	0	0	0	0	0	0	0	0	0	0	0	0	1.89141	0	0	0	0	0
ENSG00000263720	0	0	0	0	0	0	0	0	0	0	0	0	0	0	0	0	0	0	0	0	0	0	0	0	0	0	0	0	0	0	0	0	0	0	0	0	0	0	0	0	0	0	0	0	0	0	0
ENSG00000263723	0	0	0	0	0	0	0	0	0	0	0	0	0	0	0	0	0	0	0	0	0	0	0	0	0	0	0	0	0	0	0	0	0	0	0	0	0	0	0	0	0	0	0	0	0	0	0
ENSG00000263724	0	0	0	0	0	0	0	0	0	0	0	0	0	0	0	0	0	0	0	0	0	0	0	0	0	0	0	0	0	0	0	0	0	0	0	0	0	0	0	0	0	0	0	0	0	0	0
ENSG00000263725	0	0	0	0	0	0	0	0	0	0	0	0	0	0	0	0	0	0	0	0	0	0	0	0	0	0	0	0	0	0	0	0	0	0	0	0	0	0	0	0	0	0	0	0	0	0	0
ENSG00000263727	0	0	0	0	0	0	0	0	0	0	0	0	0	0	0	0	0	0	0	0	0	0	0	0	0	0	0	0	0	0	0	0	0	0	0	0	0	0	0	0	0	0	0	0	0	0	0
ENSG00000263729	0	0	0	0	0	0	0	0	0	0	0	0	0	0	0	0	0	0	0	0	0	0	0	0	0	0	0	0	0	0	0	0	0	0	0	0	0	0	0	0	0	0	0	0	0	0	0
ENSG00000263730	0	0	0	0	0	0	0	0	0	0	0	0	0	0	0	0	0	0	0	0	0	0	0	0	0	0	0	0	0	0	0	0	0	0	0	0	0	0	0	0	0	0	0	0	0	0	0
ENSG00000263731	21.335	32.059	59.9353	76.5215	34.2784	41.7423	31.8233	27.7331	45.2303	27.4931	35.9007	33.2337	36.3246	58.7768	48.2383	45.1859	38.1236	22.4767	31.629	32.1655	27.6387	24.432	48.2678	33.181	46.3319	34.3388	34.3257	57.2086	52.0785	88.7496	86.8178	55.0128	35.4354	38.8486	59.7508	32.571	30.6943	26.7529	42.2355	39.113	63.8291	77.4795	39.3263	31.1479	35.2176	44.1151	23.2742
ENSG00000263733	0	0	0	0	0	0	0	0	0	0	0	0	0	0	0	0	0	0	0	0	0	0	0	0	0	0	0	0	0	0	0	0	0	0	0	0	0	0	0	0	0	0	0	0	0	0	0
ENSG00000263734	0	0	0	0	0	0	0	0	0	0	0	0	0	0	0	0	0	0	0	0	0	0	0	0	0	0	0	0	0	0	0	0	0	0	0	0	0	0	0	0	0	0	0	0	0	0	0
ENSG00000263735	0	0	0	0	0	0	0	0	0	0	0	0	0	0	0	0	0	0	0	0	0	0	0	0	0	0	0	0	0	0	0	0	0	0	0	0	0	0	0	0	0	0	0	0	0	0	0
ENSG00000263740	0.983894	0	1.7516	14.6366	0	0	3.64228	0.960452	6.45265	6.61269	0	0	2.64116	0	4.27037	4.98511	0	0.888924	0	0	2.94625	0	0	0	0	2.82036	2.76783	4.68791	2.56794	0	0.94145	0	0	0	2.87435	1.86542	0.937096	8.57871	6.52727	4.41596	0	0.927064	0	4.41116	0.903246	0	0.876613
ENSG00000263741	0	0	0	0	0	0	0	0	0	0	0	0	0	0	0	0	0	0	0	0	0	0	0	0	0	0	0	0	0	0	0	0	0	0	0	0	0	0	0	0	0	0	0	0	0	0	0
ENSG00000263742	0	0	0	0	0	0	0	0	0	0	0	0	0	0	0	0	0	0	0	0	0	0	0	0	0	0	0	0	0	0	0	0	0	0	0	0	0	0	0	0	0	0	0	0	0	0	0
ENSG00000263744	0	0	0	0	0	0	0	0	0	0	0	0	0	0	0	0	0	0	0	0	0	0	0	0	0	0	0	0	0	0	0	0	0	0	0	0	0	0	0	0	0	0	0	0	0	0	0
ENSG00000263745	0	0	0	0	0	0	0	1.11042	0	0	0	0	0	0	0	1.44671	0	0	3.81041	0	0	0.46779	0	0	0	0	0	0	0	0	0	0	0	0	0	0	1.09311	0	0	1.09437	0	0	0	0	0	0	0
ENSG00000263746	0	0	0	0	0	0	0	0	0	0	0	0	0	0	0	0	0	0	0	0	0	0	0	0	0	0	0	0	0	0	0	0	0	0	0	0	0	0	0	0	0	0	0	0	0	0	0
ENSG00000263748	0	0	0	0	0	0	0	0	0	0	0	0	0	0	0	0	0	0	0	0	0	0	0	0	0	0	0	0	0	0	0	0	0	0	0	0	0	0	0	0	0	0	0	0	0	0	0
ENSG00000263749	0	0	0	0	0	0	0	0	0	0	0	0	0	0	0	0	0	0	0	0	0	0	0	0	0	0	0	0	0	0	0	0	0	0	0	0	0	0	0	0	0	0	0	0	0	0	0
ENSG00000263750	0	0	0	0	0	0	0	0	0	0	0	0	0	0	0	0	0	0	0	0	0	0	0	0	0	0	0	0	0	0	0	0	0	0	0	0	0	0	0	0	0	0	0	0	0	0	0
ENSG00000263752	0	0	0	0	0	0	0	0	0	0	0	0	0	0	0	0	0	0	0	0	0	0	0	0	0	0	0	0	0	0	0	0	0	0	0	0	0	0	0	0	0	0	0	0	0	0	0
ENSG00000263753	1197.14	1340	1199.61	1112.68	1562.37	1462.62	1959.35	1174.25	1590.02	1043.55	1529.16	1388.25	1323.51	1531.56	1364.74	1410.48	1501.28	1519.82	1345.05	1206	1326.85	1387.62	1488.81	1276.11	1275.82	1254.35	1208.92	1249.9	1334.83	1326.2	1311.82	1137.21	1495.87	1167.31	1625.99	1531.49	1378.63	1479.71	1509.82	1303.87	1332.64	1389.39	1534.61	1819.55	1305.82	1617.24	1372.93
ENSG00000263755	0	0	0	0	0	0	0	0	0	0	0	0	0	0	0	0	0	0	0	0	0	0	0	0	0	0	0	0	0	0	0	0	0	0	0	0	0	0	0	0	0	0	0	0	0	0	0
ENSG00000263756	0	0	0	0	0	0	0	0	0	0	0	0	0	0	1.08056	4.04451	0	0	0	1.01042	0	0	0	0	0	0	0	0	0	0	0	0	0	0	0.955358	0	0	0	0	0	0	0	0	0.859603	0.894373	0	0
ENSG00000263761	0	0	0	0	0	0	0	0	0	0	0	0	0	0	0	0	0	0	0	0	0	0	0	0	0	0	0	0	0	0	0	0	0	0	0	0	0	0	0	0	0	0	0	0	0	0	0
ENSG00000263762	0	0	0	0	0	0	0	0	0	0	0	0	0	0	0	0	0	0	0	0	0	0	0	0	0	0	0	0	0	0	0	0	0	0	0	0	0	0	0	0	0	0	0	0	0	0	0
ENSG00000263763	0	0	0	0	0	0	0	0	0	0	0	0	0	0	0	0	0	0	0	0	0	0	0	0	0	0	0	0	0	0	0	0	0	0	0	0	0	0	0	0	0	0	0	0	0	0	0
ENSG00000263764	0	0	0	0	0	0	0	0	0	0	0	0	0	0	0	0	0	0	0	0	0	0	0	0	0	0	0	0	0	0	0	0	0	0	0	0	0	0	0	0	0	0	0	0	0	0	0
ENSG00000263765	0	0	0	0	0	0	0	0	0	0	0	0	0	0	0	0	0	0	0	0	0	0	0	0	0	0	0	0	0	0	0	0	0	0	0	0	0	0	0	0	0	0	0	0	0	0	0
ENSG00000263766	0.918043	7.85912	9.18922	1.7593	1.74653	0	0	6.34943	2.40625	1.74899	4.19936	0	1.67854	2.36739	1.05874	2.36002	3.4707	0	2.413	4.68894	0	1.7583	0.895981	5.29106	0	2.709	0.879921	2.20182	0	1.75328	2.85288	1.85292	0	0.951677	0.954739	0.913846	1.79358	5.09998	0	1.78271	6.37754	0	1.85463	0.902716	1.80924	5.52676	8.01759
ENSG00000263772	0	0	0	0	0	0	0	0	0	0	0	0	0	0	0	0	0	0	0	0	0	0	0	0	0	0	0	0	0	0	0	0	0	0	0	0	0	0	0	0	0	0	0	0	0	0	0
ENSG00000263776	0	0	0	0	0	0	0	0	0	0	0	0	0	0	0	0	0	0	0	0	0	0	0	0	0	0	0	0	0	0	0	0	0	0	0	0	0	0	0	0	0	0	0	0	0	0	0
ENSG00000263781	0	0	0	0	0.929529	0	0	0	0	0	0	0	0	0	0	0	0	0	0	0	0	0	0	0	0	0	0	0	0	0	0	0	0	0	0	0	0	0	0	0	0	0	0	0	0	0	0
ENSG00000263783	0	0	0	0	0	0	0	0	0	0	0	0	0	0	0	0	0	0	0	0	0	0	0	0	0	0	0	0	0	0	0	0	0	0	0	0	0	0	0	0	0	0	0	0	0	0	0
ENSG00000263785	0	0	0	0	0	0	0	0	0	0	0	0	0	0	0	0	0	0	0	0	0	0	0	0	0	0	0	0	0	0	0	0	0	0	0	0	0	0	0	0	0	0	0	0	0	0	0
ENSG00000263786	0	0	0.832988	0	0	0	0	0	0	0	0	0	0	0	0	0	0	0	0	0	0	0	0	0	0	0	0	0	0	0	0	0	0	0	0	0.9566	0	0	0	0	0	0	0	0	0	0	0
ENSG00000263787	0	0	0	0	0	0	0	0	0	0	0	0	0	0	0	0	0	0	0	0	0	0	0	0	0	0	0	0	0	0	0	0	0	0	0	0	0	0	0	0	0	0	0	0	0	0	0
ENSG00000263788	0	0	0	0	0	0	0	0	0	0	0	0	0	0	0	0	0	0	0	0	0	0	0	0	0	0	0	0	0	0	0	0	0	0	0	0	0	0	0	0	0	0	0	0	0	0	0
ENSG00000263790	0	0	0	0	0	0	0	0	0	0	0	0	0	0	0	0	0	0	0	0	0	0	0	0	0	0	0	0	0	0	0	0	0	0	0	0	0	0	0	0	0	0	0	0	0	0	0
ENSG00000263793	0	0	0	0	0	0	0	0	0	0	0	0	0	0	0	0	0	0	0	0	0	0	0	0	0	0	0	0	0	0	0	0	0	0	0	0	0	0	0	0	0	0	0	0	0	0	0
ENSG00000263794	0	0	0	0	0	0	0	0	0	0	0	0	0	0	0	0	0	0	0	0	0	0	0	0	0	0	0	0	0	0	0	0	0	0	0	0	0	0	0	0	0	0	0	0	0	0	0
ENSG00000263795	0	0	0	0	0	0	0	0	0	0	0	0	0	0	0	0	0	0	0	0	0	0	0	0	0	0	0	0	0	0	0	0	0	0	0	0	0	0	0	0	0	0	0	0	0	0	0
ENSG00000263797	0	0	0	0	0	0	0	0	0	0	0	0	0	0	0	0	0	0	0	0	0	0	0	0	0	0	0	0	0	0	0	0	0	0	0	0	0	0	0	0	0	0	0	0	0	0	0
ENSG00000263798	0	0	0	0	0	0	0	0	0	0	0	0	0	0	0	0	0	0	0	0	0	0	0	0	0	0	0	0	0	0	0	0	0	0	0	0	0	0	0	2.73377	0	0	0	0	0	0	0
ENSG00000263800	0	0	0	0	0	0	0	0	0	0	0	0	0	0	0	0	0	0	0	0	0	0	0	0	0	0	0	0	0	0	0	0	0	0	0	0	0	0	0	0	0	0	0	0	0	0	0
ENSG00000263809	11.4054	6.54716	15.0156	6.49866	19.8217	10.3428	4.54947	1.8715	0	11.8167	13.0694	31.856	11.315	13.4171	0	2.46274	0	0	0	13.2581	0	0	19.4205	1.83237	0	10.2644	0	5.81993	1.76578	5.42848	0	0	5.67745	2.99964	8.83447	3.72943	0	15.8549	7.98651	12.8798	10.4212	0	16.0772	0	1.83839	16.7346	17.9279
ENSG00000263811	0	0	0	0	0	0	0	0	0	0	0	0	0	0	0	0	0	0	0	0	0	0	0	0	0	0	0	0	0	0	0	0	0	0	0	0	0	0	0	0	0	0	0	0	0	0	0
ENSG00000263812	8.3862	24.3019	10.4574	11.2192	20.5105	7.45353	10.3367	4.71919	44.7402	25.3711	14.0874	12.5481	25.4828	9.36091	2.06114	28.2962	14.8649	22.2234	6.29917	6.84401	4.9555	45.3155	8.68752	5.37956	8.9227	11.1974	18.3964	25.7349	18.0623	7.93534	12.5893	11.8826	11.7267	22.418	18.5365	27.8818	22.7045	32.9792	12.6344	17.1415	21.4668	1.20295	33.0643	17.4445	17.6173	6.93926	11.1378
ENSG00000263813	0	0	0	0	0	0	0	0	0	0	0	0	0	0	0	0	0	0	0	0	0	0	0	0	0	0	0	0	0	0	0	0	0	0	0	0	0	0	0	0	0	0	0	0	0	0	0
ENSG00000263815	0	0	0	0	0	0	0	0	0	0	0	0	0	0	0	0	0	0	0	0	0	0	0	0	0	0	0	0	0	0	0	0	0	0	0	0	0	0	0	0	0	0	0	0	0	0	0
ENSG00000263816	0	0	0	0	0	0	0	0	0	0	0	0	0	0	0	0	0	0	0	0	0	0	0	0	0	0	0	0	0	0	0	0	0	0	0	0	0	0	0	0	0	0	0	0	0	0	0
ENSG00000263818	0	4.52321	3.99397	0	0.86174	1.79278	1.71592	0.887919	3.53153	3.47296	0	2.82051	0	0	3.10105	1.17008	0	0	0	0	0	2.60042	0	2.43342	0	2.63922	1.72206	11.4465	2.47378	0	0.941525	1.81322	0	3.16523	0	0	0	2.4749	1.84392	4.09955	7.36578	0	1.20832	3.48701	4.36315	0	2.97908
ENSG00000263821	0	0	0	0	0	0	0	0	0	0	0	0	0	0	0	0	0	0	0	0	0	0	0	0	0.925895	0	0	0	0	0.877006	0	0	0	0	0	0	0	1.31148	0	0	2.57254	0	0.934892	0	1.83303	0	0
ENSG00000263823	28.5444	53.9973	40.7956	43.1213	26.2544	58.1589	36.1724	32.5651	27.8258	44.9252	21.0054	44.4486	44.3166	55.1019	33.0607	57.5031	49.2829	46.2975	47.0867	57.4154	56.0552	45.3685	42.0266	51.6836	46.7598	25.7369	37.4813	33.287	40.2297	42.1259	49.0232	42.1463	29.0083	21.289	39.9949	51.4961	25.7957	47.8359	39.9928	25.7715	40.3729	69.7553	33.2257	43.6323	37.8007	67.5148	49.1284
ENSG00000263826	0.988474	7.98329	6.877	1.90798	1.84672	0.953236	0	3.74363	1.24818	0	5.25738	3.69924	0.876521	0	7.65571	4.96803	3.62251	5.23103	0	5.17892	0	2.74304	2.74055	5.54535	0	2.79536	0	2.88678	0.85713	1.76045	5.88674	0	0	0	1.95349	0	0.928126	0	3.80795	0.905348	1.26733	3.78435	4.66291	0.912524	2.75828	3.72844	4.652
ENSG00000263828	0	0	0	0	0	0	0	0	0	0	0	0	0	0	0	0	0	0	0	0	0	0	0	0	0	0	0	0	0	0	0	0	0	0	0	0	0	0	0	0	0	0	0	0	0	0	0
ENSG00000263829	0	0	0	0	0	0	0	0	0	0	0	0	0	0	0	0	0	0	0	0	0	0	0	0	0	0	0	0	0	0	0	0	0	0	0	0	0	0	0	0	0	0	0	0	0	0	0
ENSG00000263831	0	0	0	0	0	0	0	0	0	0	0	0	0	0	0	0	0	0	0	0	0	0	0	0	0	0	0	0	0	0	0	0	0	0	0	0	0	0	0	0	0	0	0	0	0	0	0
ENSG00000263834	0	0	0	0	0	0	0	0	0	0	0	0	0	0	0	0	0	0	0	0	0	0	0	0	0	0	0	0	0	0	0	0	0	0	0	0	0	0	0	0	0	0	0	0	0	0	0
ENSG00000263838	0	0	0	0	0	0	0	0	0	0	0	0	0	0	0	0	0	0	0	0	0	0	0	0	0	0	0	0	0	0	0	0	0	0	0	0	0	0	0	0	0	0	0	0	0	0	0
ENSG00000263841	0	0	0	0	0	0	0	0	0	0	0	0	0	0	0	0	0	0	0	0	0	0	0	0	0	0	0	0	0	0	0	0	0	0	0	0	0	0	0	0	0	0	0	0	0	0	0
ENSG00000263843	13.3403	24.4247	36.4603	14.3038	18.4008	10.3113	17.8735	7.77014	11.7002	17.6751	26.1464	43.4673	15.9885	20.542	25.4737	24.5885	27.1315	12.5031	13.2859	28.3295	49.0146	13.0117	14.2376	21.1682	23.2561	36.2508	5.49508	23.5838	12.9122	27.2223	19.3872	25.2762	30.2905	14.8796	26.6273	27.9347	33.6612	25.2159	17.3583	12.0836	18.7735	26.0417	21.3692	9.08175	29.8634	7.82796	21.1857
ENSG00000263846	0	0	0	0	0	0	0	0	0	0	0	0	0	0	0	0	0	0	0	0	0	0	0	0	2.75836	0	0	0	0	0	0.977448	0	0	0	0	0	0	0	0	0	0	0.957024	0	0	0	0	0
ENSG00000263847	0	0	0	0	0	0	0	0	0	0	0	0	0	0	0	0	0	0	0	0	0	0	0	0	0	0	0	0	0	0	0	0	0	0	0	0	0	0	0	0	0	0	0	0	0	0	0
ENSG00000263849	0	0	0	0	0	0	0	0	0	0	0	0	0	0	0	0	0	0	0	0	0	0	0	0	0	0	0	0	0	0	0	0	0	0	0	0	0	0	0	0	0	0	0	0	0	0	0
ENSG00000263857	0	0	0	0	0	0	0	0	0	0	0	0	0	0	0	0	0	0	0	0	0	0	0	0	0	0	0	0	0	0	0	0	0	0	0	0	0	0	0	0	0	0	0	0	0	0	0
ENSG00000263858	0	0	0	0	0	0	0	0	0	0	0	0	0	0	0	0	0	0	0	0	0	0	0	0	0	0	0	0	0	0	0	0	0	0	0	0	0	0	0	0	0	0	0	0	0	0	0
ENSG00000263859	0	0	0	0	0	0	0	0	0	0	0.884038	0	0	0	0	0	0	0	0	0	0	0	0	0	0	0	0	0	0	0	0	0	0	0	0	0	0	0	0	0	0	0	0	0	0	0	0
ENSG00000263860	0	0	0	0	0	0	0	0	0	0	0	0	0	0	0	0	0	0	0	0	0	0	0	0	0	0	0	0	0	0	0	0	0	0	0	0	0	0	0	0	0	0	0	0	0	0	0
ENSG00000263861	0	0	0	0	0	0	0	0	0	0	0	0	0	0	0	0	0	0	0	0	0	0	0	0	0	0	0	0	0	0	0	0	0	0	0	0	0	0	0	0	0	0	0	0	0	0	0
ENSG00000263862	0	0	0	0	0	0	0	0	0	0	0	0	0	0	0	0	0	0	0	0	0	0	0	0	0	0	0	0	0	0	0	0	0	0	0	0	1.89458	0	0	0	0	0	0	0	0	0	0
ENSG00000263863	0	0	0	0	0	0	0	0	0	0	0	0	0	0	0	0	0	0	0	0	0	0	0	0	0	0	0	0	0	0	0	0	0	0	0	0	0	0	0	0	0	0	0	0	0	0	0
ENSG00000263870	0	0	0	0	0	0	0	0	0	0	0	0	0	0	0	0	0	0	0	0	0	0	0	0	0	0	0	0	0	0	0	0	0	0	0	0	0	0	0	0	0	0	0	0	0	0	0
ENSG00000263872	0	0	0	0	0	0	0	0	0	0	0	0	0	0	0	0	0	0	0	0	0	0	0	0	0	0	0	0	0	0	0	0	0	0	0	0	0	0	0	0	0	0	0	0	0	0	0
ENSG00000263873	10.793	0	2.65092	2.72129	12.2665	10.8038	1.81736	2.8539	6.31596	4.802	13.3061	8.84651	3.50963	0	4.33687	6.25592	3.63374	1.78192	1.24399	18.0877	0	1.84388	0	0.919621	2.68808	9.38067	2.7078	1.01289	3.36879	6.28671	2.91853	4.71126	1.82615	1.92983	5.77495	0.935293	0	3.82858	8.44587	0	5.09938	3.79797	0	3.60116	0	0	3.64269
ENSG00000263874	8.4723	9.58635	9.09098	3.72764	5.35561	7.45898	8.08938	6.4909	9.91778	9.26978	10.2694	6.05693	16.4223	2.41182	9.86478	1.22147	7.13201	9.4463	15.0496	7.25248	5.56743	3.60231	14.635	11.8601	15.3642	1.83426	4.51377	11.3694	8.68711	14.1089	11.7866	4.67086	1.9051	9.90749	16.6065	30.7129	10.1415	5.3064	8.90207	24.6352	9.09464	9.5663	6.6153	5.57462	8.2882	15.017	8.55626
ENSG00000263878	0	0	0	0	0	0	0	0	0	0	0	0	0	0	0	0	0	0	0	0	0	0	0	0	0	0	0	0	0	0	0	0	0	0	0	0	0	0	0	0	0	0	0	0	0	0	0
ENSG00000263881	0	0	0	0	0	0	0	0	0	0	0	0	0	0	0	0	0	0	0	0	0	0	0	0	0	0	0	0	0	0	0	0	0	0	0	0	0	0	0	0	0	0	0	0	0	0	0
ENSG00000263882	0	0	0	0	0	0	0	0	0	0	0	0	0	0	0	0	0	0	0	0	0	0	0	0	0	0	0	0	0	0	0	0	0	0	0	0	0	0	0	0	0	0	0	0	0	0	0
ENSG00000263883	0	0	0	0	0	0	0	0	0	0	0	0	0	0	0	0	0	0	0	0	0	0	0	0	0	0	0	0	2.53246	0	0	0	0	0	0	0	0	0	0	0	0	0	0	0	0	0	0
ENSG00000263884	2.94188	0	7.62452	0	0	0.946496	0	0	2.48169	0	0	1.22619	0	2.43823	0	0	3.58838	0	0	2.01373	4.92054	0	0	0	0	4.63238	0	1.92553	0	1.77971	0.983274	0.937194	0.93509	0	1.94174	0	0	0	0.970453	0	0	1.90541	0	0.914391	0	0	0
ENSG00000263885	0	0	0	0	0	0	0	0	0	0	0	0	0	0	0	0	0	0	0	0	0	0	0	0	0	0	0	0	0	0	0	0	0	0	0	0	0	0	0	0	0	0	0	0	0	0	0
ENSG00000263887	3.69633	0	2.45996	2.74717	0.969232	2.78319	0.904736	3.69059	0	0	0.865735	0	0	0	0	1.21307	0	2.59511	1.35131	1.03066	0	0.89839	0.916761	3.61021	1.01333	0	2.68718	0	0	0	2.93254	0	2.82884	0.992748	4.19675	2.78322	1.0019	0	0	0	0	0	0	0	0.909071	0	0
ENSG00000263890	0	0	0	0	0	0	0	0	0	0	0	0	0	0	0	0	0	0	0	0	0	0	0	0	0	0	0	0	0	0	0	0	0	0	0	0	0	0	0	0	0	0	0	0	0	0	0
ENSG00000263892	0	0	0	0	0	0	0	0	0	0	0	0	0	0	0	0	0	0	0	0	0	0	0	0	0	0	0	0	0	0	0	0	0	0	0	0	0	0	0	0	0	0	0	0	0	0	0
ENSG00000263893	0	0	0	0	0	0	0	0	0	0	0	0	0	0	0	0	0	0	0	0	0	0	0	0	0	0	0	0	0	0	0	0	0	0	0	0	0	0	0	0	0	0	0	0	0	0	0
ENSG00000263894	0	0	0	0	0	0	0	0	0	0	0	0	0	0	0	0	0	0	0	0	0	0	0	0	0	0	0	0	0	0	0	0	0	0	0	0	0	0	0	0	0	0	0	0	0	0	0
ENSG00000263895	0	0	0	0	0	0	0	0	0	0	0	0	0	0	0	0	0	0	0	0	0	0	0	0	0	0	0	0	0	0	0	0	0	0	0	0	0	0	0	0	0	0	0	0	0	0	0
ENSG00000263897	0	0	0	0	0	0	0	0	0	0	0	0	0	0	0	0	0	0	0	0	0	0	0	0	0	0	0	0	0	0	0	0	0	0	0	0	0	0	0	0	0	0	0	0	0	0	0
ENSG00000263904	0	0	0	0	0	0	0	0	0	0	0	0	0	0	0	0	0	0	0	0	0	0	0	0	0	0	0	0	0	0	0	0	0	0	0	0	0	0	0	0	0	0	0	0	0	0	0
ENSG00000263905	0	0	0	0	0	0	0	0	0	0	0	0	0	0	0	0	0	0	0	0	0	0	0	0	0	0	0	0	0	0	0	0	0	0	0	0	0	0	0	0	0	0	0	0	0	0	0
ENSG00000263908	0	0	0	0	0	0	0	0	0	0	0	0	0	0	0	0	0	0	0	0	0	0	0	0	0	0	0	0	0	0	0	0	0	0	0	0	0	0	0	0	0	0	0	0	0	0	0
ENSG00000263909	0	0	0	0	0	0	0	0	0	0	0	0	0	0	0	0	0	0	0	0	0	0	0	0	0	0	0	0	0	0	0	0	0	0	0	0	0	0	0	0	0	0	0	0	0	0	0
ENSG00000263914	0	0	0	0	0	0	0	0	0	0	0	0	0	0	0	0	0	0	0	0	0	0	0	0	0	0	0	0	0	0	0	0	0	0	0	0	0	0	0	0	0	0	0	0	0	0	0
ENSG00000263916	0	0	0	0	0	0	0	0.94045	0	0	0	0	0	0	0	0	0	0	0	0	0	0	0	0	0	0	0	0	0	0	0	0	0	0.987892	0	0	0	0	0	0	0	0	0	0	0	0	0
ENSG00000263917	0	0	0	0	0	3.8737	0	0	0	0	0	0	0	0	0	0	0	0	0	0	0	0	0	8.21771	0	0	0	0	0	0	0	0	0	0	1.92709	0	0	0	0	0	0	0	0	0	0	0	0
ENSG00000263918	0	0	0	0	0	0	0	0	0	0	0	0	0	0	0	0	0	0	0	0	0	0	0	0	0	0	0	0	0	0	0	0	0	0	0	0	0	0	0	0	0	0	0	0	0	0	0
ENSG00000263923	0	0	0	0	0	0	0	0	0	0	0	0	0	0	0	0	0	0	0	0	0	0	0	0	0	0	0	0	0	0	0	0	0	0	0	0	0	0	0	0	0	0	0	0	0	0	0
ENSG00000263924	0	0	0	0	0	0	0	0	0	0	0	0	0	0	0	0	0	0	0	0	0	0	0	0	0	0	0	0	0	0	0	0	0	0	0	0	0	0	0	0	0	0	0	0	0	0	0
ENSG00000263926	0	0	0	0	0	0	0	0	0	0	0	0	0	0	0	0	0	0	0	0	0	0	0	0	0	0	0	0	0	0	0	0	0	0	0	0	0	0	0	0	0	0	0	0	0	0	0
ENSG00000263932	0	0	0	0	0	0	0	0	0	0	0	0	0	0	0	0	0	0	0	0	0	0	0	0	0	0	0	0	0	0	0	0	0	0	0	0	0	0	0	0	0	0	0	0	0	0	0
ENSG00000263934	18.2938	20.2406	5.25468	6.767	14.1953	5.96178	9.19716	13.8362	12.1369	33.0562	9.13665	15.7247	13.5752	19.7747	4.47976	7.58217	15.2513	17.3285	7.71524	20.194	19.8322	15.9765	16.9899	0	26.7404	16.6372	10.7365	5.53433	14.7419	5.91474	6.202	12.9943	7.98392	21.2822	4.19321	11.7948	11.0071	6.82617	13.2168	9.83337	20.068	12.6355	8.40828	5.01142	6.83454	5.54623	10.2143
ENSG00000263935	0	0	0	0.89771	3.61071	0	0	0	0	0	0	0	0	0	0	0	0	0	0	0	0	0	0	0	0	0	0	0	0	0	0	0	0	0	0	0	0	0	0	0	0	0	0	1.87598	0	0	0
ENSG00000263938	0	0	0	0	0	0	0	0	0	0	0	0	0	0	0	0	0	0	0	0	0	0	0	0	0	0	0	0	0	0	0	0	0	0	0	0	0	0	0	0	0	0	0	0	0	0	0
ENSG00000263940	0	0	0	0	0	0	0	0	0	0	0	0	0	0	0	0	0	0	0	0	0	0	0	0	0	0	0	0	0	0	0	0	0	0	0	0	0	0	0	0	0	0	0	0	0	0	0
ENSG00000263941	0	0	0	0	0	0	0	0	0	0	0	0	0	0	0	0	0	0	0	0	0	0	0	0	0	0	0	0	0	0	0	0	0	0	0	0	0	0	0	0	0	0	0	0	0	0	0
ENSG00000263944	0	0	0	0	0	0	0	0	0	0	0	0	0	0	0	0	0	0	0	0	0	0	0	0	0	0	0	0	0	0	0	0	0	0	0	0	0	0	0	0	0	0	0	0	0	0	0
ENSG00000263945	0	0	0	0	0	0	0	0	0	0	0	0	0	0	0	0	0	0	0	0	0	0	0	0	0	0	0	0	0	0	0	0	0	0	0	0	0	0	0	0	0	0	0	0	0	0	0
ENSG00000263946	0	0	0	0	0	0	0	0	0	0	0	0	0	0	0	0	0	0	0	0	0	0	0	0	0	0	0	0	0	0	0	0	0	0	0	0	0	0	0	0	0	0	0	0	0	0	0
ENSG00000263952	0	0	0	0	0	0	0	0	0	0	0	0	0	0	0	0	0	0	0	0	0	0	0	0	0	0	0	0	0	0	0	0	0	0	0	0	0	0	0	0	0	0	0	0	0	0	0
ENSG00000263955	0	0	0	0	0	0	0	0	0	0	0	0	0	0	0	0	0	0	0	0	0	0	0	0	0	0	0	0	0	0	0	0	0	0	0	0	0	0	0	0	0	0	0	0	0	0	0
ENSG00000263956	888.914	464.498	439.37	488.334	620.325	497.197	671.494	767.349	655.334	645.077	455.541	615.374	581.178	694.441	581.678	595.022	558.791	679.061	487.975	478.792	664.994	698.675	586.69	532.572	661.746	487.66	590.284	551.552	649.356	531.985	527.71	579.908	624.002	765.383	464.239	405.457	720.749	434.925	441.49	469.059	611.51	344.142	469.793	487.734	442.56	412.363	630.971
ENSG00000263958	0	0	0	0	0	0	0	0	0	0	0	0	0	0	0	0	0	0	0	0	0	0	0	0	0	0	0	0	0	0	0	0	0	0	0	0	0	0	0	0	0	0	0	0	0	2.74742	0
ENSG00000263961	0	0	0	0	0	0	0	0	0	0	0	0	0	0	0	0	0	0	0	0	0	0	0	0	0	0.929449	0	0	0	0	0	0	0	0	0	0	0	0	0	0	0	0	0	0	0	0	0
ENSG00000263963	0	0	0	0	0	0	0	0	0	0	0	0	0	0	0	0	0	0	0	0	0	0	0	0	0	0	0	0	0	0	0	0	0	0	0	0	0	0	0	0	0	0	0	0	0	0	0
ENSG00000263964	0	0	0	0	0	0	0	0	0	0	0	0	0	0	0	0	0	0	0	0	0	0	0	0	0	0	0	0	0	0	0	0	0	0	0	0	0	0	0	0	0	0	0	0	0	0	0
ENSG00000263967	0	0	0	0	0	0	0	0	0	0	0	0	0	0	0	0	0	0	0	0	0	0	0	0	0	0	0	0	0	0	0	0	0	0	0	0	0	0	0	0	0	0	0	0	0	0	0
ENSG00000263968	0	0	0	0	0	0	0	0	0	0	0	0	0	0	0	0	0	0	0	0	0	0	0	0	0	0	0	0	0	0	0	0	0	0	0	0	0	0	0	0	0	0	0	0	0	0	0
ENSG00000263969	0	0	0	0	0	0	0	0	0	0	0	0	0	0	0	0	0	0	0	0	0	0	0	0	0	0	0	0	0	0	0	0	0	0	0	0	0	0	0	0	0	0	0	0	0	0	0
ENSG00000263970	0	0	0	0	0	0	0	0	0	0	0	0	0	0	0	0	0	0	0	0	0	0	0	0	0	0	0	0	0	0	0	0	0	0	0	0	0	0	0	0	0	0	0	0	0	0	0
ENSG00000263972	0	0	0	0	0	0	0	0	0	0	0	0	0	0	0	0	0	0	0	0	0	0	0	0	0	0	0	0	0	0	0	0	0	0	0	0	0	0	0	0	0	0	0	0	0	0	0
ENSG00000263973	0	0	0	0	0	0	0	0	0	0	0	0	0	0	0	0	0	0	0	0	0	0	0	0	0	0	0	0	0	0	0	0	0	0	0	0	0	0	0	0	0	0	0	0	0	0	0
ENSG00000263974	0	0	0	0	0	0	0	0	0	0	0	0	0	0	0	0	0	0	0	0	0	0	0	0	0	0	0	0	0	0	0	0	0	0	0	0	0	0	0	0	0	0	0	0	0	0	0
ENSG00000263976	0	0	0	0	0	0	0	0	0	0	0	0	0	0	0	0	0	0	0	0	0	0	0	0	0	0	0	0	0	0	0	0	0	0	0	0	0	0	0	0	0	0	0	0	0	0	0
ENSG00000263978	0	0	0	0	0	0	0	0	0	0	0	0	0	0	0	0	0	0	0	0	0	0	0	0	0	0	0	0	0	0	0	0	0	0	0	0	0	0	0	0	0	0	0	0	0	0	0
ENSG00000263979	0	0	0	0	0	0	0	0	0	0	0	0	0	0	0	0	0	0	0	0	0	0	0	0	0	0	0	0	0	0	0	0	0	0	0	0	0	0	0	0	0	0	0	0	0	0	0
ENSG00000263981	0	0	0	0	0	0	0	0	0	0	0	0	0	0	0	0	0	0	0	0	0	0	0	0	0	0	0	0	0	0	0	0	0	0	0	0	0	0	0	0	0	0	0	0	0	0	0
ENSG00000263982	0	0	0	0	0	0	0	0	0	0	0	0	0	0	0	0	0	0	0	0	0	0	0	0	0	0	0	0	0	0	0	0	0	0	0	0	0	0	0	0	0	0	0	0	0	0	0
ENSG00000263986	0	0	0	0	0.943406	0	0	0	0	0	2.67673	0	0	0	0	0	0	0	0	0	0	0	0	0	0	0	0	0	0	0	0	0	0	0	0	0	0	0	0	0.879453	0	0	0	0	0	0	0
ENSG00000263987	0	0	0	0	0	0	0	0	0	0	0	0	0	0	0	0	0	0	0	0	0	0	0	0	0	0	0	0	0	0	0	0	0	0	0	0	0	0	0	0	0	0	0	0	0	0	0
ENSG00000263988	0	0	0	0	0	0	0	0	0	0	0	0	0	0	0	0	0	0	0	0	0	0	0	0	0	0	0	0	0	0	0	0	0	0	0	0	0	0	0	0	0	0	0	0	0	0	0
ENSG00000263989	0	0	0	0	0	0	0	0	0	0	0	0	0	0	0	0	0	0	0	0	0	0	0	0	0	0	0	0	0	0	0	0	0	0	0	0	0	0	0	0	0	0	0	0	0	0	0
ENSG00000263990	0	0	0	0	0	0	0	0	0	0	0	0	0	0	0	0	0	0	0	0	0	0	0	0	0	0	0	0	0	0	0	0	0	0	0	0	0	0	0	0	0	0	0	0	0	0	0
ENSG00000263993	0	0	0	0	0	0	0	0	0	0	0	0	0	0	0	0	0	0	0	0	0	0	0	0	0	0	0	0	0	0	0	0	0	0	0	0	0	0	0	0	0	0	0	0	0	0	0
ENSG00000263999	0	0	0	0	0	0	0	0	0	0	0	0	0	0	0	0	0	0	0	0	0	0	0	0	0	0	0	0	0	0	0	0	0	0	0	0	0	0	0	0	0	0	0	0	0	0	0
ENSG00000264000	0	0	0	0	0	0	0	0	0	0	0	0	0	0	0	0	0	0	0	0	0	0	0	0	0	0	0	0	0	0	0	0	0	0	0	0	0	0	0	0	0	0	0	0	0	0	0
ENSG00000264002	0	0	0	0	0	0	0	0	0	0	0	0	0	0	0	0	0	0	0	0	0	0	0	0	0	0	0	0	0	0	0	0	0	0	0	0	0	0	0	0	0	0	0	0	0	0	0
ENSG00000264004	0	0	0	0	0	0	0	0	0	0	0	0	0	0	0	0	0	0	0	0	0	0	0	0	0	0	0	0	0	0	0	0	0	0	0	0	0	0	0	0	0	0	0	0	0	0	0
ENSG00000264005	0	0	0	0	0	0	0	0	0	0	0	0	0	0	0	0	0	0	0	0	0	0	0	0	0	0	0	0	0	0	0	0	0	0	0	0	0	0	0	0	0	0	0	0	0	0	0
ENSG00000264006	0	0	0	0	0	0	0	0	0	0	0	0	0	0	0	0	0	0	0	0	0	0	0	0	0	0	0.893178	0	0	0	0	0	0	0	0	0	0	0	0	0	0	0	0	0	0	0	1.83787
ENSG00000264007	0	0	0	0	0	0	0	0.949062	0	0	0	0	0	0	0	0	1.19929	0	0	0	0	0	0	0	0.908847	0.932389	0.908143	1.97029	0	0.908473	0	0.956984	0	0	0	0	0	0	0	0	0	0	0	0	0.923888	0	0
ENSG00000264010	0	0	0	0	0	0	0	0	0	0	0	0	0	0	0	0	0	0	0	0	0	0	0	0	0	0	0	0	0	0	0	0	0	0	0	0	0	0	0	0	0	0	0	0	0	0	0
ENSG00000264012	0	0	0	0	0	0	0	0	0	0	0	0	0	0	0	0	0	0	0	0	0	0	0	0	0	0	0	0	0	0	0	0	0	0	0	0	0	0	0	0	0	0	0	0	0	0	0
ENSG00000264013	0	0	0	0	0	0	0	0	0	0	0	0	0	0	0	0	0	0	0	0	0	0	0	0	0	0	0	0	0	0	0	0	0	0	0	0	0	0	0	0	0	0	0	0	0	0	0
ENSG00000264014	0	0	0	0	0	0	0	0	0	0	0	0	0	0	0	0	0	0	0	0	0	0	0	0	0	0	0	0	0	0	0	0	0	0	0	0	0	0	0	0	0	0	0	0	0	0	0
ENSG00000264015	0	0	0	0	0	0	0	0	0	0	0	0	0	0	0	0	0	0	0	0	0	0	0	0	0	0	0	0	0	0	0	0	0	0	0	0	0	0	0	0	0	0	0	0	0	0	0
ENSG00000264016	0	0	0	0	0	0	0	0	0	0	0	0	0	0	0	0	0	0	0	0	0	0	0	0	0	0	0	0	0	0	0	0	0	0	0	0	0	0	0	0	0	0	0	0	0	0	0
ENSG00000264017	0	0	0	0	0	1.91966	0	0	0	0.899608	0	2.48189	0	0	0	0	0	0.884988	1.24692	4.52683	0	0	0	0.924166	0	0.943532	0	0.965418	0	2.73699	1.98627	0	0	0.973999	0	0	0	0	0	0	0	0	0	0	2.86469	0	0.961081
ENSG00000264019	0	0	0	0	0	0	0	0	0	0	0	0	0	0	0	0	0	0	0	0	0	0	0	0	0	0	0	0	0	0	0	0	0	0	0	0	0	0	0	0	0	0	0	0	0	0	0
ENSG00000264023	0	0	0	0	0	0	0	0	0	0	0	0	0	0	0	0	0	0	0	0	0	0	0	0	0.955239	0	0	0	0	0	0	0	0	0	0	0	0	0	0	0	0	0	0	0	0	0	0
ENSG00000264024	0	0	0	0	0	0	0	0	0	0	0	0	0	0	0	0	0	0	0	0	0	0	0	0	0	0	0	0	0	0	0	0	0	0	0	0	0	0	0	0	0	0	0	0	0	0	0
ENSG00000264026	0	0	0	0	0	0	0	0	0	0	0	0	0	0	0	0	0	0	0	0	0	0	0	0	0	0	0	0	0	0	0	0	0	0	0	0	0	0	0	0	0	0	0	0	0	0	0
ENSG00000264028	0	0	0	0	0	0	0	0	0	0	0	0	0	0	0	0	0	0	0	0	0	0	0	0	0	0	0	0	0	0	0	0	0	0	0	0	0	0	0	0	0	0	0	0	0	0	0
ENSG00000264029	0	0	0	0	0	0	0	0	0	0	0	0	0	0	0	0	0	0	0	0	0	0	0	0	0	0	0	0	0	0	0	0	0	0	0	0	0	0	0	0	0	0	0	0	0	0	0
ENSG00000264030	0	0	0	0	0	0	0	0	0	0	0	0	0	0	0	0	0	0	0	0	0	0	0	0	0	0	0	0	0	0	0	0	0	0	0	0	0	0	0	0	0	0	0	0	0	0	0
ENSG00000264031	0	0	0	0	0	0	0	0	0	0	0	0	0	0	0	0	0	0	0	0	0	0	0	0	0	0	0	0	0	0	0	0	0	0	0	0	0	0	0	0	0	0	0	0	0	0	0
ENSG00000264032	0	0	0	0	0	0	0	0	0	0	0	0	0	0	0	0	0	0	0	0	0	0	0	0	0	0	0	0	0	0	0	0	0	0	0	0	0	0	0	0	0	0	0	0	0	0	0
ENSG00000264036	0	0	0	0	0	0	0	0	0	0	0	0	0	0	0	0	0	0	0	0	0	0	0	0	0	0	0	0	0	0	0	0	0	0	0	0	0	0	0	0	0	0	0	0	0	0	0
ENSG00000264037	0	0	0	0	0	0	0	0	0	0	0	0	0	0	0	0	0	0	0	0	0	0	0	0	0	0	0	0	0	0	0	0	0	0	0	0	0	0	0	0	0	0	0	0	0	0	0
ENSG00000264040	0	0	0	0	0	0	0	0	0	0	0	0	0	0	0	0	0	0	0	0	0	0	0	0	0	0	0	0	0	0	0	0	0	0	0	0	0	0	0	0	0	0	0	0	0	0	0
ENSG00000264041	0	0	0	0	0	0	0	0	0	0	0	0	0	0	0	0	0	0	0	0	0	0	0	0	0	0	0	0	0	0	0	0	0	0	0	0	0	0	0	0	0	0	0	0	0	0	0
ENSG00000264044	0	0	0	0	0	0	0	0	0	0	0	0	0	5.28344	0	0	0	0	0	0	0	0	0	0	0	0	0	0	0	0	0	0	0	0	0	0	0	0	2.01707	0	0	0	0	0	0	0	0
ENSG00000264047	0	0	0	0	0	0	0	0	0	0	0	0	0	0	0	0	0	0	0	0	0	0	0	0	0	0	0	0	0	0	0	0	0	0	0	0	0	0	0	0	0	0	0	0	0	0	0
ENSG00000264049	0	0	0	0	0	0	0	0	0	0	0	0	0	0	0	0	0	0	0	0	0	0	0	0	0	0	0	0	0	0	0	0	0	0	0	0	0	0	0	0	0	0	0	0	0	0	0
ENSG00000264050	0	0	0	0	0	0	0	0	0	0	0	0	0	0	0	0	0	0	0	0	0	0	0	0	0	0	0	0	0	0	0	0	0	0	0	0	0	0	0	0	0	0	0	0	0	0	0
ENSG00000264054	0	0	0	0	0	0	0	0	0	0	0	0	0	0	0	0	0	0	0	0	0	0	0	0	0	0	0	0	0	0	0	0	0	0	0	0	0	0	0	0	0	0	0	0	0	0	0
ENSG00000264056	0	0	0	0	0	0	0	0	0	0	0	0	0	0	0	0	0	0	0	0	0	0	0	0	0	0	0	0	0	0	0	0	0	0	0	0	0	0	0	0	0	0	0	0	0	0	0
ENSG00000264057	0	0	0	0	0	0	0	0	0	0	0.857908	0	0	0	0	0	0	0	0	0	0	0	0	0	0	0	0	0	0	0	0	0	0	0	0.973028	0	0	1.31266	0	0	0	0	0	0	0	0	0
ENSG00000264058	0	2.91051	6.6511	2.78464	12.6732	8.41879	2.74063	0.934747	4.99991	3.63932	5.27347	1.23672	0	4.87728	9.84281	0	4.76265	2.58359	0	0	12.0861	5.44775	0.924112	0	0	0	0	0	3.57193	8.15886	3.90887	0.944624	6.55882	2.96626	13.4833	2.72571	0.924444	7.83191	3.04848	2.75525	1.29884	7.58167	3.72589	3.63893	0.895272	2.76769	8.3333
ENSG00000264060	0	0	0	0	0	0	0	0	0	0	0	0	0	0	0	0	0	0	0	0	0	0	0	0	0	0	0	0	0	0	0	0	0	0	0	0	0	0	0	0	0	0	0	0	0	0	0
ENSG00000264061	0	0	0	0	0	0	0	0	0	0	0	0	0	0	0	0	0	0	0	0	0	0	0	0	0	0	0	0	0	0	0	0	0	0	0	0	0	0	0	0	0	0	0	0	0	0	0
ENSG00000264063	0	0	0	0	0	0	0	0	0	0	0	0	0	0	0	0	0	0	0	0	0	0	0	0	0	0	0	0	0	0	0	0	0	0	0	0	0	0	0	0	0	0	0	0	0	0	0
ENSG00000264066	0	0	0	0	0	0	0	0	0	0	0	0	0	0	0	0	0	0	0	0	0	0	0	0	0	0	0	0	0	0	0	0	0	0	0	0	0	0	0	0	0	0	0	0	0	0	0
ENSG00000264067	1.92833	0	5.85719	0	0.900903	6.62789	1.79146	0	0	0	3.43307	2.44348	0	3.67974	0	1.23451	2.40862	1.76352	6.30223	3.71061	0	0	0	0	0	0	0	0	0	0	0	0	0	1.98114	2.97282	0	0	2.66819	1.94225	0	1.3128	0.985416	0	1.88712	0	0	3.84444
ENSG00000264069	0	0	0	0	0	0	0	0	0	0	0	0	0	0	0	0	0	0	0	0	0	0	0	0	0	0	0	0	0	0	0	0	0	0	0	0	0	0	0	0	0	0	0	0	0	0	0
ENSG00000264070	1.48163	0	2.19394	8.80388	6.83876	3.40124	7.85944	4.11016	0	1.17039	0	2.8334	1.8493	0	4.26041	0	3.87922	0	1.20206	1.71594	3.95502	3.84977	2.65712	5.6756	3.71014	3.91477	3.79069	2.06259	7.69326	15.6309	5.41795	5.84909	6.34344	1.81328	0.922766	3.72581	0	1.16282	3.98327	1.6858	7.79745	7.49388	4.98516	0	5.97712	2.56186	0
ENSG00000264071	0	0	0	0	0	0	0	0	0	0	0	0	0	0	0	0	0	0	0	0	0	0	0	0	0	0	0	0	0	0	0	0	0	0	0	0	0	0	0	0	0	0	0	0	0	0	0
ENSG00000264072	0	0	0	0	0	0	0	0	0	0	0	0	0	0	0	0	0	0	0	0	0	0	0	0	0	0	0	0	0	0	0	0	0	0	0	0	0	0	0	0	0	0	0	0	0	0	0
ENSG00000264073	0	0	0	0	0	0	0	0	0	0	0	0	0	0	0	0	0	0	0	0	0	0	0	0	0	0	0	0	0	0	0	0	0	0	0	0	0	0	0	0	0	0	0	0	0	0	0
ENSG00000264075	0	0	0	0	0	0	0	0	0	0	0	0	0	0	0	0	0	0	0	0	0	0	0	0	0	0	0	0	0	0	0	0	0	0	0	0	0	0	0	0	0	0	0	0	0	0	0
ENSG00000264078	0	0	0	0.931662	0	0	0	0	0	0	0	0	0	0	1.10658	0	0	0	0	0	0	0	0	0	0	0	0	0	0	0	0	0	0	0	0	0	0	0	0	0	0	0	0	0	0	0	0
ENSG00000264080	0	0	0	0	0	0	0	0	0	0	0	0	0	0	0	0	0	0	0	0	0	0	0	0	0	0	0	0	0	0	0	0	0	0	0	0	0	0	0	0	0	0	0	0	0	0	0
ENSG00000264083	0	0	0	0	0	0	0	0	0	0	0	0	0	0	0	0	0	0.876163	0	0	0	0	0	0.923432	0	0	0	0	0	0	0	0	0	0	0	0	0	0	0	0	0	0	0	0	0	0	0
ENSG00000264084	0	0	0	0	0	0	0	0	0	0	0	0	0	0	0	0	0	0	0	0	0	0	0	0	0	0	0	0	0	0	0	0	0	0	0	0	0	0	0	0	0	0	0	0	0	0	0
ENSG00000264089	0	0	0	0	0	0	0	0	0	0	0	0	0	0	0	0	0	0	0	0	0	0	0	0	0	0	0	0	0	0	0	0	0	0	0	0	0	0	0	0	0	0	0	0	0	0	0
ENSG00000264090	0	0	0	0	0	0	0	0	0	0	0	0	0	0	0	0	0	0	0	0	0	0	0	0	0	0	0	0	0	0	0	0	0	0	0	0	0	0	0	0	0	0	0	0	0	0	0
ENSG00000264092	0	0	0	0	0	0	0	0	0	0	0	0	0	0	0	0	0	0	0	0	0	0	0	0	0	0	0	0	0	0	0	0	0	0	0	0	0	0	0	0	0	0	0	0	0	0	0
ENSG00000264093	0	0	0	0	0	0	0	0	0	0	0	0	0	0	0	0	0	0	0	0	0	0	0	0	0	0	0	0	0	0	0	0	0	0	0	0	0	0	0	0	0	0	0	0	0	0	0
ENSG00000264099	0	0	0	0	0	0	0	0	0	0	0	0	0	0	0	0	0	0	0	0	0	0	0	0	0	0	0	0	0	0	0	0	0	0	0	0	0	0	0	0	0	0	0	0	0	0	0
ENSG00000264101	0	0	0	0	0	0	0	0	0	0	0	0	0	0	0	0	0	0	0	0	0	0	0	0	0	0	0	0	0	0	0	0	0	0	0	0	0	0	0	0	0	0	0	0	0	0	0
ENSG00000264102	0	0	0	0	0	0	0	0	0	0	0	0	0	0	0	0	0	0	0	0	0	0	0	0	0	0	0	0	0	0	0	0	0	0	0	0	0	0	0	0	0	0	0	0	0	0	0
ENSG00000264104	0	0	0	0	0	0	0	0	0	0	0	0	0	0	0	0	0	0	0	0	0	0	0	0	0	0	0	0	0	0	0	0	0	0	0	0	0	0	0	0	0	0	0	0	0	0	0
ENSG00000264105	0	0	0	0	0	0	0	0	0	0	0	0	0	0	0	0	0	0	0	0	0	0	0	0	0	0	0	0	0	0	0	0	0	0	0	0	0	0	0	0	0	0	0	0	0	0	0
ENSG00000264107	0	4.23419	0	0	5.10768	3.14091	1.87943	1.99329	2.67091	2.06888	1.86609	1.3326	0.890196	1.30647	0	2.60649	0	3.6236	1.22589	1.84527	0	5.66667	0.904543	0	8.58658	2.85799	2.79815	0	7.40312	2.6673	0.937064	1.76943	1.69096	4.63842	0.950021	3.74023	0	0	4.38937	0.87504	1.19488	0.887447	0.879258	4.26119	3.55109	9.29955	0.831382
ENSG00000264108	0	0	0	0	0	0	0	0	0	0	0	0	0	0	0	0	0	0	0	0	0	0	0	0	0	0	0	0	0	0	0	0	0	0	0	0	0	0	0	0	0	0	0	0	0	0	0
ENSG00000264110	0	0	0	0	0	0	0	0	0	0	0	0	0	0	0	0	0	0	0	0	0	0	0	0	0	0	0	0	0	0	0	0	0	0	0	0	0	0	0	0	0	0	0	0	0	0	0
ENSG00000264112	25.5058	14.2764	24.0821	20.317	9.99933	12.8641	6.10176	18.943	9.51306	13.5858	11.5161	16.4537	12.743	19.5687	30.2519	10.7559	13.4406	15.3982	22.5199	12.5167	25.3223	8.21966	6.47904	14.0186	4.07805	20.1036	8.83826	15.9262	6.1429	18.5109	16.6406	17.9872	12.3128	13.126	17.0826	7.91852	13.3612	18.5147	10.2229	17.4348	10.309	18.9979	7.66855	17.1398	8.99326	7.8487	8.13564
ENSG00000264113	0	0	0	0	0	0	0	0	0	0	0	0	0	0	0	0	0	0	0	0	0	0	0	0	0	0	0	0	0	0	0	0	0	0	0	0	0	0	0	0	0	0	0	0	0	0	0
ENSG00000264115	0	0	0	0	0	0	0	0	0	0	0	0	0	0	0	0	0	0	0	0	0	0	0	0	0	0	0	0	0	0	0	0	0	0	0	0	0	0	0	0	0	0	0	0	0	0	0
ENSG00000264116	0	0	0	0	0	0	0	0	0	0	0	0	0	0	0	0	0	0	0	0	0	0	0	0	0	0	0	0.892401	0	2.51439	0.918234	0	0	0	2.1236	0	0	0	0	0	0	0	0	0	1.00956	1.0731	0.889498
ENSG00000264119	0	0	0	0	0	0	0	0	0	0	0	0	0	0	0	0	0	0	0	0	0	0	0	0	0	0	0	0	0	0	0	0	0	0	0	0	0	0	0	0	0	0	0	0	0	0	0
ENSG00000264125	0	0	0	0	0	0	0	0	0	0	0	0	0	1.2268	0	0	0	0	0	0	0	0.917536	0	0	0	0	0	0	0	0	0	0	0	2.00315	0	0	0	0	0	0	0	0	0	0	0	0	0
ENSG00000264127	0	0	0	0	0	0	0	0	0	0	0	0	0	0	0	0	0	0	0	0	0	0	0	0	0	0	0	0	0	0	0	0	0	0	0	0	0	0	0	0	0	0	0	0	0	0	0
ENSG00000264128	0	0	0	0	0	0	0	0	0	0	0	0	0	0	0	0	0	0	0	0	0	0	0	0	0	0	0	0	0	0	0	0	0	0	0	0	0	0	0	0	0	0	0	0	0	0	0
ENSG00000264131	0	0	0	0	0	0	0	0	0	0	0	0	0	0	0	0	0	0	0	0	0	0	0	0	0	0	0	0	0	0	0	0	0	0	0	0	0	0	0	0	0	0	0	0	0	0	0
ENSG00000264136	0	0	0	0	0	0	0	0	0	0	0	0	0	0	0	0	0	0	0	0	0	0	0	0	0	0	0	0	0	0	0	0	0	0	0	0	0	0	0	0	0	0	0	0	0	0	0
ENSG00000264138	0	0	0	0	0	0	0	0	0	0	0	0	0	0	0	0	0	0	0	0	0	0	0	0	0	0	0	0	0	0	0	0	0	0	0	0	0	0	0	0	0	0	0	0	0	0	0
ENSG00000264139	0	0	0	0	0	0	0	0	0	0	0	0	0	0	0	0	0	0	0	0	0	0	0	0	0	0	0	0	0	0	0	0	0	0	0	0	0	0	0	0	0	0	0	0	0	0	0
ENSG00000264141	0	0	0	0	0	0	0	0	0	0	0	0	0	0	0	0	0	0	0	0	0	0	0	0	0	0	0	0	0	0	0	0	0	0	0	0	0	0	0	0	0	0	0	0	0	0	0
ENSG00000264145	0	0	0	0	0	0	0	0	0	0	0	0	0	0	0	0	0	0	0	0	0	0	0	0	0	0	0	0	0	0	0	0	0.87177	0	0	0	0.935723	0	0	0	0	0	0	0	0	0	0
ENSG00000264148	0	0	0	0	0	0	2.6303	0	0	0	0	0	0	1.23493	0	0	0	0	0	1.07656	0	0	0	3.46461	0.977912	0	0	0	0.904005	0	0	0	0	0	0	0	0	0	0	0	0	0	0	0	0	0	0
ENSG00000264149	0	0	0	0	0	0	0	0	0	0	0	0	0	0	0	0	0	0	0	0	0	0	0	0	0	0	0	0	0	0	0	0	0	0	0	0	0	0	0	0	0	0	0	0	0	0	0
ENSG00000264150	0	0	0	0	0	0	0	0	0	0	0	0	0	0	0	0	0	0	0	0	0	0	0	0	0	0	0	0	0	0	0	0	0	0	0	0	0	0	0	0	0	0	0	0	0	0	0
ENSG00000264151	0	0	0	0	0	0	0	0	0	0	0	0	0	0	0	0	0	0	0	0	0	0	0	0	0	0	0	0	0	0	0	0	0	0	0	0	0	0	0	0	0	0	0	0	0	0	0
ENSG00000264157	0	0	0	0	0	0	0	0	0	0	0	0	0	0	0	0	0	0	0	0	0	0	0	0	0	0	0	0	0	0	0	0	0	0	0	0	0	0	0	0	0	0	0	0	0	0	0
ENSG00000264158	0	0	0	0	0	0	0	0	0	0	0	0	0	0	0	0	0	0	0	0	0	0	0	0	0	0	0	0	0	0	0	0	0	0	0	0	0	0	0	0	0	0	0	0	0	0	0
ENSG00000264160	0	0	0	0	0	0	0	0	0	0	0	0	0	0	0	0	0	0	0	0	0	0	0	0	0	0	0	0	0	0	0	0	0	0	0	0	0	0	0	0	0	0	0	0	0	0	0
ENSG00000264163	0	0	0	0	0	0	0	0	0	0	0	0	0	0	0	0	0	0	0	0	0	0	0	0	0	0	0	0	0	0	0	0	0	0	0	0	0	0	0	0	0	0	0	0	0	0	0
ENSG00000264164	0	0	0	0	0	0	0	0	0	0	0	1.23928	0	0	0	0	0	0	0	0	0	0	0	0	0	0.929811	0	0	0	0	0	0	0	0	0	0	0	0	0	0.915378	0	0	0	0	0	0	0
ENSG00000264167	0	0	0	0	0	0	0	0	0	0	0	0	0	0	0	0	0	0	0	0	0	0	0	0	0	0	0	0	0	0	0	0	0	0	0	0	0	0	0	0	0	0	0	0	0	0	0
ENSG00000264168	0	0	0	0	0	0	0	0	0	0	0	0	0	0	0	0	0	0	0	0	0	0	0	0	0	0	0	0	0	0	0	0	0.928245	0	0	0	0	0	0	0	0	0	0	0	0	0	0
ENSG00000264169	0	0	0	0	0	0	0	0	0	0	0	0	0	0	0	0	0	0	0	0	0	0	0	0	0	0	0	0	0	0	0	0	0	0	0	0	0	0	0	0	0	0	0	0	0	0	0
ENSG00000264171	0	0	0	0	0	0	0	0	0	0	0	0	0	0	0	0	0	0	0	0	0	0	0	0	0	0	0	0	0	0	0	0	0	0	0	0	0	0	0	0	0	0	0	0	0	0	0
ENSG00000264172	0	0	0	0	0	0	0	0	0	0	0	0	0	0	0	0	0	0	0	0	0	0	0	0	0	0	0	0	0	0	0	0	0	0	0	0	0	0	0	0	0	0	0	0	0	0	0
ENSG00000264174	0	0	0	0	0	0	0	0	0	0	0	0	0	0	0	0	0	0	0	0	0	0	0	0	0	0	0	0	0	0	0	0	0	0	0	0	0	0	0	0	0	0	0	0	0	0	0
ENSG00000264175	0	0	0	0	0	0	0	0	0	0	0	0	0	0	0	0	0	0	0	0	0	0	0	0	0	0	0	0	0	0	0	0	0	0	0	0	0	0	0	0	0	0	0	0	0	0	0
ENSG00000264176	0	0	4.16345	0	0	1.90908	0	0	0	0	0	0	2.60353	0	4.41503	0	1.19459	1.75646	0	0	0	0	0.924558	0	0	0	0	0	1.7808	0	0	0	1.84481	0	0.982018	0.936574	0.929889	0	0	0.922961	0	0	0	0	0	0	0
ENSG00000264177	0	0	0	0	0	0	0	0	0	0	0	0	0	0	0	0	0	0	0	0	0	0	0	0	0	0	0	0	0	0	0	0	0.928245	0	0	0	0	0	0	0	0	0	0	0	0	0	0
ENSG00000264179	0	0	0	0	0	0	0	0	0	0	0	0	0	0	0	0	0	0	0	0	0	0	0	0	0	0	0	0	0	0	0	0	0	0	0	0	0	0	0	0	0	0	0	0	0	0	0
ENSG00000264186	0	0	0	0	0	0	0	0	0	0	0	0	0	0	0	0	0	0	0	0	0	0	0	0	0	0	0	0	0	0	0	0	0	0	0	0	0	0	0	0	0	0	0	0	0	0	0
ENSG00000264187	0	0	6.52514	21.3254	0	0	5.63073	29.2008	0	0	0	0	6.23568	0	0	0	0	0	0	0	6.61009	8.47972	4.60613	0	0	5.67017	1.86256	0	1.69537	0	2.90643	5.55598	0	0	0	0	2.79434	2.50977	1.84946	2.68963	11.2273	11.1636	8.21215	9.68902	0	6.38663	18.7036
ENSG00000264188	0	0	0	0	0	0	0	0	0	0	0	0	0	0	0	0	0	0	0	0	0	0	0	0	0	0	0	0	0	0	0	0	0	0	0	0	0	0	0	0	0	0	0	0	0	0	0
ENSG00000264189	0	0	0	0	0	0	0	0	0	0	0	0	0	0	0	0	0	0	0	0	0	0	0	0	0	0	0	0	0	0	0	0	0	0	0	0	0	0	0	0	0	0	0	0	0	0	0
ENSG00000264192	0	0	0	0	0	0	0	0	0	0	0	0	0	0	0	0	0	0	0	0	0	0	0	0	0	0	0	0	0	0	0	0	0	0	0	0	0	0	0	0	0	0	0	0	0	0	0
ENSG00000264193	0	0	0	0	0	0	0	0	0	0	0	0	0	0	0	0	0	0	0	0	0	0	0	0	0	0	0	0	0	0	0	0	0	0	0	0	0	0	0	0	0	0	0	0	0	0	0
ENSG00000264196	0	0	0	0	0	0	0	0	0	0	0	0	0	0	0	0	0	0	0	0	0	0	0	0	0	0	0	0	0	0	0	0	0	0	0	0	0	0	0	0	0	0	0	0	0	0	0
ENSG00000264200	0	0	0	0	0	0	0	0	0	0	0	0	0	0	0	0	0	0	0	0	0	0	0	0	0	0	0	0	0	0	0	0	0	0	0	0	0	0	0	0	0	0	0	0	0	0	0
ENSG00000264201	0	0	0	0	0	0	0	0	0	0	0	0	0	0	0	0	0	0	0	0	0	0	0	0	0	0	0	0	0	0	0	0	0	0	0	0	0	0	0	0	0	0	0	0	0	0	0
ENSG00000264204	4.12903	2.89436	5.21001	0	2.80884	0.96175	5.49698	0	0	4.71033	2.66884	0	0	1.23604	0	9.9761	0	2.63432	2.47788	0	0	0	45.8188	0	1.86269	0	5.45412	0	3.42788	0	6.81709	0	7.35143	0	0.958335	2.75812	33.4026	7.67097	2.8766	0	2.53451	2.82349	1.8517	0	0	0	0
ENSG00000264207	15.1268	18.1776	25.0215	20.836	12.0322	9.55314	19.8111	11.2786	23.7579	17.1206	7.81585	14.7966	20.8369	22.1286	24.7688	33.4282	33.7146	28.4683	16.0567	20.4402	17.6423	19.1757	4.54198	21.1885	23.4711	21.1948	10.9805	36.6012	11.1035	22.2019	18.5199	21.3575	15.7626	9.7267	25.1714	18.5281	19.2997	16.7325	15.1224	13.4355	24.1105	22.8016	30.5814	25.4314	29.3321	15.0484	21.4312
ENSG00000264210	0	0	0	0	0	0	0	0	0	0	0	0	0	0	0	0	0	0	0	0	0	0	0	0	0	0	0	0	0	0	0	0	0	0	0	0	0	0	0	0	0	0	0	0	0	0	0
ENSG00000264211	0	0	0	0	0	0	0	0	0	0	0	0	0	0	0	0	0	0	0	0	0	0	0	0	0	0	0	0	0	0	0	0	0	0	0	0	0	0	0	0	0	0	0	0	0	0	0
ENSG00000264212	0	0	0	0	0	0	0	0	0	0	0	0	0	0	0	0	0	0	0	0	0	0	0	0	0	0	0	0	0	0	0	0	0	0	0	0	0	0	0	0	0	0	0	0	0	0	0
ENSG00000264215	0	0	0	0	0	0	0	0	0	0	0	0	0	0	0	0	0	0	0	0	0	0	0	0	0	0	0	0	0	0	0	0	0	0	0	0	0	0	0	0	0	0	0	0	0	0	0
ENSG00000264217	0	0	0	0	0	0	0	0	0	0	0	0	0	0	0	0	0	0	0	0	0	0	0	0	0	0	0	0	0	0	0	0	0	0	0	0	0	0	0	0	0	0	0	0	0	0	0
ENSG00000264226	0	0	0	0	0	0	0	0	0	0	0	0	0	0	0	0	0	0	0	0	0	0	0	0	0	0	0	0	0	0	0	0	0	0	0	0	0	0	0	0	0	0	0	0	0	0	0
ENSG00000264229	0	0	0	0	2.78859	0	0	0	0	0	0	0	0	0	0	0	0	0	0	0	0	0	0	0	0	0	0	0	0	0	0	0	0	0	0	0	0	0	0	0	0	0	0	0	0	0	0
ENSG00000264230	28.8866	9.80637	44.132	10.3564	5.22123	24.7539	6.96729	7.17679	36.9629	12.9061	27.5117	4.7132	0.834112	3.51546	36.9228	18.9164	6.92235	43.542	16.0434	5.72493	30.7984	1.7563	4.42673	71.3476	47.3215	41.3728	3.48109	82.3296	11.7137	14.7826	77.8904	41.8322	8.14879	11.4974	45.2579	26.5423	55.5998	34.8125	101.132	39.3341	44.6219	64.0349	46.2199	35.356	85.3732	85.1908	16.4296
ENSG00000264232	0	0	0	0	0	0	0	0	0	0	0	0	0	0	0	0	0	0	0	0	0	0	0	0	0	0	0	0	0	0	0	0	0	0	0	0	0	0	0	0	0	0	0	0	0	0	0
ENSG00000264233	0	0	0	0	0	0	0	0	0	0	0	0	0	0	0	0	0	0	0	0	0	0	0	0	0	0	0	0	0	0	0	0	0	0	0	0	0	0	0	0	0	0	0	0	0	0	0
ENSG00000264235	1.3054	3.05627	0.941965	0	0	0	3.06951	1.05343	0	0	0	0	0	0	2.50379	0	1.35833	0.985462	0	5.51065	0	1.01877	2.06572	2.03946	0	0.64403	0	3.34208	0	0	0	4.19528	1.30623	0	0	0	1.04632	0	0	1.9006	0	1.0709	0	1.04393	1.03856	2.09386	0
ENSG00000264236	0	0	0	0	0	0	0	0	0	0	0	0	0	0	0	0	0	0	0	0	0	0	0	0	0	0	0	0	0	0	0	0	0	0	0	0	0	0	0	0	0	0	0	0	0	0	0
ENSG00000264240	0	0	0	0	0	0	0	0	0	0	0	0	0	0	0	0	0	0	0	0	0	0	0	0	0	0	0	0	0	0	0	0	0	0	0	0	0	0	0	0	0	0	0	0	0	0	0
ENSG00000264242	0	0	0	0	0	0	0	0	0	0	0	0	0	0	0	0	0	0	0	0	0	0	0	0	0	0	0	0	0	0	0	0	0	0	0	0	0	0	0	0	0	0	0	0	0	0	0
ENSG00000264243	0	0	0	0	0	0	0	0	0	0	0	0	0	0	0	0	0	0	0	0	0	0	0	0	0	0	0	0	0	0	0	0	0	0	0	0	0	0	0	0	0	0	0	0	0	0	0
ENSG00000264245	0	0	0	0	0	0	0	0	0	0	0	0	0	0	0	0	0	0	0	0	0	0	0	0	0	0	0	0	0	0	0	0	0	0	0	0	0	0	0	0	0	0	0	0	0	0	0
ENSG00000264246	0	0	0	0	0	0	0	0	0	0	0	0	0	0	0	0	0	0	0	0	0	0	0	0	0	0	0	0	0	0	0	0	0	0	0	0	0	0	0	0	0	0	0	0	0	0	0
ENSG00000264247	246.748	352.638	360.619	217.281	297.375	270.764	234.368	321.168	247.006	278.959	237.851	348.136	202.992	275.835	309.747	306.417	298.46	340.326	354.281	294.592	494	269.601	294.082	218.461	332.736	377.559	234.597	370.675	291.877	416.612	341.734	299.734	269.231	224.194	264.405	302.376	303.376	233.135	238.237	204.234	441.703	209.568	250.945	266.448	208.73	263.914	224.057
ENSG00000264249	0	0	0	0	0	0	0	0	0	0	0	0	0	0	0	0	0	0	0	0	0	0	0	0	0	0	0	0	0	0	0	0	0	0	0	0	0	0	0	0	0	0	0	0	0	0	0
ENSG00000264250	0	0	0	0	0	0	0	0	0	0	0	0	0	0	0	0	0	0	0	0	0	0	0	0	0	0	0	0	0	0	0	0	0	0	0	0	0	0	0	0	0	0	0	0	0	0	0
ENSG00000264251	0	0	0	0	0	0	0	0	0	0	0	0	0	0	0	0	0	0	0	0	0	0	0	0	0	0	0	0	0	0	0	0	0	0	0	0	0	0	0	0	0	0	0	0	0	0	0
ENSG00000264254	0	0	0	0	0	0	0	0	0	0	0	0	0	0	0	0	0	0	0	0	0	0	0	0	0	0	0	0	0	0	0	0	0	0	0	0	0	0	0	0	0	0	0	0	0	0	0
ENSG00000264257	0	0	0	0	0	0	0	0	0	0	0	0	0	0	0	0	0	0	0	0	0	0	0	0	0	0	0	0	0	0	0	0	0	0	0	0	0	0	0	0	0	0	0	0	0	0	0
ENSG00000264260	0	0	0	0	0	0	0	0	0	0	0	0	0	0	0	0	0	0	0	0	0	0	0	0	0	0	0	0	0	0	0	0	0	0	0	0	0	0	0	0	0	0	0	0	0	0	0
ENSG00000264262	0	0	0	0	0	0	0	0	0	0	0	0	0	0	0	0	0	0	0	0	0	0	0	0	0	0	0	0	0	0	0	0	0	0	0	0	0	0	0	0	0	0	0	0	0	0	0
ENSG00000264263	0	0	0	0	0	0	0.917426	0	0	0	0	0	0	0	0	0	0	0	0	0	0	0	0	0	0	0	0.915804	0	0	0	0	0	0	0	0	0	0	0	0	0	0	0	0	0	0	0	0
ENSG00000264265	0	0	0	0	0	0	0	0	0	0	0	0	0	0	0	0	0	0	0	0	0	0	0	0	0	0	0	0	0	0	0	0	0	0	0	0	0	0	0	0	0	0	0	0	0	0	0
ENSG00000264266	0	0	0	0	0	0	0	0	0	0	0	0	0	0	0	0	0	0	0	0	0	0	0	0	0	0	0	0	0	0	0	0	0	0	0	0	0	0	0	0	0	0	0	0	0	0	0
ENSG00000264268	0	0	0	0	0	0	0	0	0	0	0	0	0	0	0	0	0	0	0	0	0	0	0	0	0	0	0	0	0	0	0	0	0	0	0	0	0	0	0	0	0	0	0	0	0	0	0
ENSG00000264269	0	0	0	0	0	0	0	0	0	0	0	0	0	0	0	0	0	0	0	0	0	0	0	0	0	0	0	0	0	0	0	0	0	0	0	0	0	0	0	0	0	0	0	0	0	0	0
ENSG00000264270	0	0	0	0	0	0	0	0	0	0	0	0	0	0	0	0	0	0	0	0	0	0	0	0	0	0	0	0	0	0	0	0	0	0	0	0	0	0	0	0	0	0	0	0	0	0	0
ENSG00000264271	0	0	0	0	0	0	0	0	0	0	0	0	0	0	0	0	0	0	0	0	0	0	0	0	0	0	0	0	0	0	0	0	0	0	0	0	0	0	0	0	0	0	0	0	0	0	0
ENSG00000264272	0	0	0	0	0	0	0	0	0	0	0	0	0	0	0	0	0	0	0	0	0	0	0	0	0	0	0	0	0	0	0	0	0	0	0	0	0	0	0	0	0	0	0	0	0	0	0
ENSG00000264273	0	0	0	0	0	0	0	0	0	0	0	0	0	0	0	0	0	0	0	0	0	0	0	0	0	0	0	0	0	0	0	0	0	0	0	0	0	0	0	0	0	0	0	0	0	0	0
ENSG00000264274	0	0	0	0	0	0	0	0	0	0	0	0	0	0	0	0	0	0	0	0	0	0	0	0	0	0	0	0	0	0	0	0	0	0	0	0	0	0	0	0	0	0	0	0	0	0	0
ENSG00000264275	0	0	0	0	0	0	0	0	0	0	0	0	0	0	0	0	0	0	0	0	0	0	0	0	0	0	0	0	0	0	0	0	0	0	0	0	0	0	0	0	0	0	0	0	0	0	0
ENSG00000264278	0.993433	0	20.5434	1.84543	2.76005	0.958488	3.64008	6.5826	1.2477	0.930055	0.880386	6.20357	4.38908	6.16365	5.50764	4.96168	6.04455	1.76489	1.25344	3.80691	2.46384	4.57577	11.9005	0.920194	2.75176	1.87938	2.72675	1.99927	7.69304	0.892844	5.90361	6.58299	5.52457	1.97443	1.9491	6.58506	1.86456	5.21019	8.60625	6.36592	5.08633	11.3747	8.41749	6.3516	2.74747	4.55352	9.16325
ENSG00000264279	0	0	0	0	0	0	0	0	0	0	0	0	0	0	0	0	0	0	0	0	0	0	0	0	0	0	0	0	0	0	0	0	0	0	0	0	0	0	0	0	0	0	0	0	0	0	0
ENSG00000264281	0	0	0	0	0	0	0	0	0	0	0	0	0	0	0	0	0	0	0	0	0	0	0	0	0	0	0	0	0	0	0	0	0	0	0	0	0	0	0	0	0	0	0	0	0	0	0
ENSG00000264289	0	0	0	0	0	0	0	0	0	0	0	0	0	0	0	0	0	0	0	0	0	0	0	0	0	0	0	0	0	0	0	0	0	0	0	0	0	0	0	0	0	0	0	0	0	0	0
ENSG00000264290	0	0	0	0	0	0	0	0	0	1.82321	0	0	0	0	0	0	0	0	0	0	0	0	0	0	0	0	0	0	0	0	0	0	0	0	0	1.88707	0	1.30293	0	0	0	0	0	0	0	0	0
ENSG00000264292	0	0	0	0	0	0	0	0	0	0	0	0	0	0	0	0	0	0	0	0	0	0	0	0	0	0	0	0	0	0	0	0	0	0	0	0	0	0	0	0	0	0	0	0	0	0	0
ENSG00000264293	0	0	0	0	0	0	0	0	0	0	0	0	0	0	0	0	0	0	0	0	0	0	0	0	0	0	0	0	0	0	0	0	0	0	0	0	0	0	0	0	0	0	0	0	0	0	0
ENSG00000264294	0	0	0	0	0	0	0	0	0	0	0	0	0	0	0	0	0	0	0	0	0	0	0	0	0	0	0	0	0	0	0	0	0	0	0	0	0	0	0	0	0	0	0	0	0	0	0
ENSG00000264295	0	0	0	0	0	0	0	0	0	0	0	0	0	0	0	0	0	0	0	0	0	0	0	0	0	0	0	0	0	0	0	0	0	0	0	0	0	0	0	0	0	0	0	0	0	0	0
ENSG00000264296	0	0	0	0	0	0	0	0	0	0	0	0	0	0	0	0	0	0	0	0	0	0	0	0	0	0	0	0	0	0	0	0	0	0	0	0	0	0	0	0	0	0	0	0	0	0	0
ENSG00000264297	0	0	0	0	0	0	0	0	0	0	0	0	0	0	0	0	0	0	0	0	0	0	0	0	0	0	0	0	0	0	0	0	0	0	0	0	0	0	0	0	0	0	0	0	0	0	0
ENSG00000264300	0	0	0	0	0	0	0	0	0	0	0	0	0	0	0	0	0	0	0	0	0	0	0	0	0	0	0	0	0	0	0	0	0	0	0	0	0	0	0	0	0	0	0	0	0	0	0
ENSG00000264301	0	2.82258	0	0	3.46463	8.15367	1.73101	3.59207	0	6.93921	0	1.16923	3.30956	0	4.17416	0	3.46516	0	0	0	5.05265	0	3.5825	1.77293	0	1.78738	0	2.76524	2.56115	0	0	0.924703	0.912983	0	0	0	3.60198	17.8287	3.8209	1.76638	1.26203	0	8.31224	0.902692	0.902857	0	8.39116
ENSG00000264304	0	0	0	0	0	0	0	0	0	0	0	0	0	0	0	0	0	0	0	0	0	0	0	0	0	0	0	0	0	0	0	0	0	0	0	0	0	0	0	0	0	0	0	0	0	0	0
ENSG00000264309	0	0	0	0	0	0	0	0	0	0	0	0	0	0	0	0	0	0	0	0	0	0	0	0	0	0	0	0	0	0	0	0	0	0	0	0	0	0	0	0	0	0	0	0	0	0	0
ENSG00000264311	0	0	0	0	0	0	0	0	0	0	0	0	0	0	0	0	0	0	0	0	0	0	0	0	0	0	0	0	0	0	0	0	0	0	0	0	0	0	0	0	0	0	0	0	0	0	0
ENSG00000264313	0	0	0	0	0	0	0	0	0	0	0	0	0	0	0	0	0	0	0	0	0	0	0	0	0	0	0	0	0	0	0	0	0	0	0	0	0	0	0	0	0	0	0	0	0	0	0
ENSG00000264314	0	0	0	0	0	0	0	0	0	0	0	0	0	0	0	0	0	0	0	0	0	0	0	0	0	0	0	0	0	0	0	0	0	0	0	0	0	0	0	0	0	0	0	0	0	0	0
ENSG00000264315	0	0	0	0	0	0	0	0	0	0	0	0	0	0	0	0	0	0	0	0	0	0	0	0	0	0	0	0	0	0	0	0	0	0	0	0	0	0	0	0	0	0	0	0	0	0	0
ENSG00000264316	0	0	0	0	0	0	0	0	0	0	0	0	0	0	0	0	0	0	0	0	0	0	0	0	0	0	0	0	0	0	0	0	0	0	0	0	0	0	0	0	0	0	0	0	0	0	0
ENSG00000264317	0	0	0	0	0	0	0	0	0	0	0	0	0	0	0	0	0	0	0	0	0	0	0	0	0	0	0	0	0	0	0	0	0	0	0	0	0	0	0	0	0	0	0	0	0	0	0
ENSG00000264319	0	0	0	0	0	0	0	0	0	0	0	0	0	0	0	0	0	0	0	0	0	0	0	0	0	0	0	0	0	0	0	0	0	0	0	0	0	0	0	0	0	0	0	0	0	0	0
ENSG00000264322	0	0	0	0	0	0	0	0	0	0	0	0	0	0	0	0	0	0	0	0	0	0	0	0	0	0	0	0	0	0	0	0	0	0	0	0	0	0	0	0	0	0	0	0	0	0	0
ENSG00000264324	0	7.88437	0	1.88586	0	0	0	0	0	10.3253	0	0	0	0	0	3.74507	0	2.63304	0	10.0643	0	1.84304	0	0	2.8479	0	4.57365	0	0	0	0	6.61019	0	10.8766	0	0	0	3.86041	0	0	0	0	0	0	1.81867	0	0
ENSG00000264330	0	0	0	0	0	0	0	0	0	0	0	0	0	0	0	0	0	0	0	0	0	0	0	0	0	0	0	0	0	0	0	0	0	0	0	0	0	0	0	0	0	0	0	0	0	0	0
ENSG00000264334	0	0	0	0	0	0	0	0	0	0	0	0	0	0	0	0	0	0	0	0	0	0	0	0	0	0	0	0	0	0	0	0	0	0	0	0	0	0	0	0	0	0	0	0	0	0	0
ENSG00000264339	0	0	0	0	0	0	0	0	0	0	0	0	0	0	0	0	0	0	0	0	0	0	0	0	0	0	0	0	0	0	0	0	0	0	0	0	0	0	0	0	0	0	0	0	0	0	0
ENSG00000264340	0	0	0	0	0	0	0	0.942245	0	0	0	0	0	0	0	0	0	0	0	0	0	0	0	0	0	0	0	0	0	0	0	0	0	0	0	0	0	0	0	0	0	0	0	0	0	0	0
ENSG00000264341	0	0	0	0	0	0	0	0	0	0	0	0	0	0	0	0	0	0	0	0	0	0	0	0	0	0	0	0	0	0	0	0	0	0	0	0	0	0	0	0	0	0	0	0	0	0	0
ENSG00000264342	0	0	0	0	0	0	0	0	0	0	0	0	0	0	0	0	0	0	0	0	0	0	0	0	0	0	0	0	0	0	0	0	0	0	0	0	0	0	0	0	0	0	0	0	0	0	0
ENSG00000264343	521.077	607.721	521.372	1154.44	533.738	542.579	569.917	758.925	381.312	559.345	1072.6	554.653	459.918	347.437	648.37	634.379	463.254	495.353	361.181	480.505	921.164	589.332	778.198	510.275	812.677	547.385	684.892	496.821	697.349	479.9	319.272	481.865	759.626	615.155	1281.29	706.041	678.329	581.499	545.005	1067.76	673.859	792.876	1206.19	1173.73	606.285	607.027	729.82
ENSG00000264345	1.21123	0	2.04147	0	3.51599	0.772371	0.745579	1.54053	5.1758	2.23311	1.14543	1.63083	3.56616	6.03264	4.33594	3.0129	4.73733	2.14132	1.63118	1.26998	0	2.9719	1.21737	0	0	2.4174	1.18478	0	1.46797	0	1.26665	1.2288	1.53797	6.46898	3.20513	0	4.5597	6.57431	1.6958	2.27783	4.33829	0	7.85579	7.6305	7.24511	1.28334	2.46574
ENSG00000264346	0	0	0	0	0	0	0	0	1.24557	0	0	0	0	0	0	0	0	0	0	0	0	0	0	0	0	0	0	0	0	0	0	0	0	0	0	0	0	0	0	0	0	0	0	0	0	0	0
ENSG00000264349	0	0	0	0	0	0	0	0	0	0	0	0	0	0	0	0	0	0	0	0	0	0	0	0	0	0	0	0	0	0	0	0	0	0	0	0	0	0	0	0	0	0	0	0	0	0	0
ENSG00000264350	2.77405	0.991103	6.72531	0.897613	0.909564	5.828	1.81539	0.947556	6.52035	2.72223	2.62911	3.79607	3.46684	1.25155	6.58075	3.6454	2.4288	2.62745	3.69128	0	0	1.84113	0	0.895173	1.00189	2.76866	1.81868	0.87864	3.69105	4.48972	2.92012	0	0.931665	0.952733	1.95004	10.1792	0.93262	2.60035	2.1287	5.57635	0	2.87296	3.89201	0.93345	0	2.70851	1.85563
ENSG00000264352	0	0	0	0	0	0	0	0	0	0	0	0	0	0	0	0	0	0	0	0	0	0	0	0	0	0	0	0	0	0	0	0	0	0	0	0	0	0	0	0	0	0	0	0	0	0	0
ENSG00000264354	0	0	0	0	0	0	0	0	0	0	0	0	0	0	0	0	0	0	0	0	0	0	0	0	0	0	0	0	0	0	0	0	0	0	0	0	0	0	0	0	0	0	0	0	0	0	0
ENSG00000264357	0	0	0	0	0	0	0	0	0	0	0	0	0	0	0	0	0	0	0	0	0	0	0	0	0	0	0	0	0	0	0	0	0	0	0	0	0	0	0	0	0	0	0	0	0	0	0
ENSG00000264358	0	0	0	0	0	0	0	0	0	0	0	0	0	0	0	0	0	0	0	0	0	0	0	0	0	0	0	0	0	0	0	0	0	0	0	0	0	0	0	0	0	0	0	0	0	0	0
ENSG00000264359	0	0	0	0	0	0	0	0	0	0	0	0	0	0	0	0	0	0	0	0	0	0	0	0	4.7762	0	0	0	0	0	0	0	0	0	0	0	0	0	0	0	0	0	0	0	0	0	0
ENSG00000264364	3850.02	3640.18	3732.3	4205.66	3752.48	3732.49	3697.42	3709.56	3839.67	4258.84	3950.54	3275.19	3542.71	3405.14	3530.1	3328.17	2970.47	3849.99	3418.38	3053.71	2953.01	4038.09	4432.32	3690.25	3899.04	3957.37	3528.15	3887.32	3819.08	3653.53	3754.77	3953.79	4342.28	4304.22	4303.05	4082.16	3973.64	3752.76	4275.27	4076.29	3740.85	3997.6	3776.15	3706	4324.06	4137.79	3449.07
ENSG00000264365	0	0	0	0	0	0	0	0	0	0	0	0	0	0	0	0	0	0	0	0	0	0	0	0	0	0	0	0	0	0	0	0	0	0	0	0	0	0	0	0	0	0	0	0	0	0	0
ENSG00000264370	0	0	0	0	0	0	0	0	0	0	0	0	0	0	0	0	0	0	0	0	0	0	0	0	0	0	0	0	0	0	0	0	0	0	0	0	0	0	0	0	0	0	0	0	0	0	0
ENSG00000264371	0	0	0	0	0	0	0	0	0	0	0	0	0	0	0	0	0	0	0	0	0	0	0	0	0	0	0	0	0	0	0	0	0	0	0	0	0	0	0	0	0	0	0	0	0	0	0
ENSG00000264373	0	0	0	0	0	0	0	0	0	0	0	0	0	0	0	0	0	0	0	0	0	0	0	0	0	0	0	0	0	0	0	0	0	0	0	0	0	0	0	0	0	0	0	0	0	0	0
ENSG00000264377	0	0	0	0	0	0	0	0	0	0	0	0	0	0	0	0	0	0	0	0	0	0	0	0	0	0	0	0	0	0	0	0	0	0	0	0	0	0	0	0	0	0	0	0	0	0	0
ENSG00000264379	0	0	0	0	0	0	0	0	0	0	0	0	0	0	0	0	0	0	0	0	0	0	0	0	0	0	0	0	0	0	0	0	0	0	0	0	0	0	0	0	0	0	0	0	0	0	0
ENSG00000264384	0	0	0	0	0	0	0	0	0	0	0	0	0	0	0	0	0	0	0	0	0	0	0	0	0	0	0	0	0	0	0	0	0	0	0	0	0	0	0	0	0	0	0	0	0	0	0
ENSG00000264386	0	0	0	0	0	0	0	0	0	0	0	0	0	0	0	0	0	0	0	0	0	0	0	0	0	0	0	0	0	0	0	0	0	0	0	0	0	0	0	0	0	0	0	0	0	0	0
ENSG00000264387	0	0	0	0	0	0	0	0	0	0	0	0	0	0	0	0	0	0	0	0	0	0	0	0	0	0	0	0	0	0	0	0	0	0	0	0	0	0	0	0	0	0	0	0	0	0	0
ENSG00000264388	0	0	0	0	0	0	0	0	0	0	0	0	0	0	0	0	0	0	0	0	0	0	0	0	0	0	0	0	0	0	0	0	0	0	0	0	0	0	0	0	0	0	0	0	0	0	0
ENSG00000264390	0	0	0	0	0	0	0	0	0	0	0	0	0	0	0	0	0	0	0	0	0	0	0	0	0	0	0	0	0	0	0	0	0	0	0	0	0	0	0	0	0	0	0	0	0	0	0
ENSG00000264391	0	0	0	0	0	0	0	0	0	0	0	0	0	0	0	0	0	0	0	0	0	0	0	0	0	0	0	0	0	0	0	0	0	0	0	0	0	0	0	0	0	0	0	0	0	0	0
ENSG00000264395	0	0	0	0	0	0	0	0	0	0	0	0	0	0	0	0	0	0	0	0	0	0	0	0	0	0	0	0	0	0	0	0	0	0	0	0	0	0	0	0	0	0	0	0	0	0	0
ENSG00000264397	0	0	0	0	0	0	0	0	0	0	0	0	0	0	0	0	0	0	0	0	0	0	0	0	0	0	0	0	0	0	0	0	0	0	0	0	0	0	0	0	0	0	0	0	0	0	0
ENSG00000264399	0	0	0	0	0	0	0	0	0	0	0	0	0	0	0	0	0	0	0	0	0	0	0	0	0	0	0	0	0	0	0	0	0	0	0	0	0	0	0	0	0	0	0	0	0	0	0
ENSG00000264400	0	0	0	0	0	0	0	0	0	0	0	0	0	0	0	0	0	0	0	0	0	0	0	0	0	0	0	0	0	0	0	0	0	0	0	0	0	0	0	0	0	0	0	0	0	0	0
ENSG00000264402	0	0	0	0	0	0	0	0	0	0	0	0	0	0	0	0	0	0	0	0	0	0	0	0	0	0	0	0	0	0	0	0	0	0	0	0	0	0	0	0	0	0	0	0	0	0	0
ENSG00000264404	0	0	0	0	0	0	0	0	0	0	0	0	0	0	0	0	0	0	0	0	0	0	0	0	0	0	0	0	0	0	0	0	0.928245	0	0	0	0	0	0	0	0	0	0	0	0	0	0
ENSG00000264405	0	0	0	0	0	0	0	0	0	0	0	0	0	0	0	0	0	0	0	0	0	0	0	0	0	0	0	0	0	0	0	0	0	0	0	0	0	0	0	0	0	0	0	0	0	0	0
ENSG00000264406	0	0	0	0	0	0	0	0	0	0	0	0	0	0	0	0	0	0	0	0	0	0	0	0	0	0	0	0	0	0	0	0	0	0	0	0	0	0	0	0	0	0	0	0	0	0	0
ENSG00000264408	0	0	0	0	0	0	0	0	0	0	0	0	0	0	0	0	0	0	0	0	0	0	0	0	0	0	0	0	0	0	0	0	0	0	0	0	0	0	0	0	0	0	0	0	0	0	0
ENSG00000264419	0	0	0	0	0	0	0	0	0	0	0	0	0	0	0	0	0	0	0	0	0	0	0	0	0	0	0	0	0	0	0	0	0	0	0	0	0	0	0	0	0	0	0	0	0	0	0
ENSG00000264421	0	0	0	0	0	0	0	0	0	0	0	0	0	0	0	0	0	0	0	0	0	0	0	0	0	0	0	0	0	0	0	0	0	0	0	0	0	0	0	0	0	0	0	0	0	0	0
ENSG00000264422	0	0	0	0	0	0	0	0	0	0	0	0	0	0	0	0	0	0	0	0	0	0	0	0	0	0	0	0	0	0	0	0	0	0	0	0	0	0	0	0	0	0	0	0	0	0	0
ENSG00000264423	0	0	0	0	0	0	0	0	0	0	0	0	0	0	0	0	0	0	0	0	0	0	0	0	0	0	0	0	0	0	0	0	0	0	0	0	0	0	0	0	0	0	0	0	0	0	0
ENSG00000264424	8.72676	0	2.51844	0	0	0	0	0	0	0	0	0	0	0	0	0	13.1293	0	6.20976	0	0	0	0	0	0	0	0	5.68213	1.7691	0.910139	4.90362	0	0	0	0	0	0	0	0.997529	0.913301	0	0	0	1.81064	0	0	0.921312
ENSG00000264425	0	0	0	0	0	0	0	0	0	0	0	0	0	0	0	0	0	0	0	0	0	0	0	0	0	0	0	0	0	0	0	0	0	0	0	0	0	0	0	0	0	0	0	0	0	0	0
ENSG00000264426	0	0	0	0	0	0	0	0	0	0	0	0	0	0	0	0	0	0	0	0	0	0	0	0	0	0	0	0	0	0	0	0	0	0	0	0	0	0	0	0	0	0	0	0	0	0	0
ENSG00000264429	0	0	0	0	0	0	0	0	0	0	0	0	0	0	0	0	0	0	0	0	0	0	0	0	0	0	0	0	0	0	0	0	0	0	0	0	0	0	0	0	0	0	0	0	0	0	0
ENSG00000264431	0	0	0	0	0	0	0	0	0	0	0	0	0	0	0	0	0	0	0	0	0	0	0	0	0	0	0	0	0	0	0	0	0	0	0	0	0	0	0	0	0	0	0	0	0	0	0
ENSG00000264434	0	0	0	0	0	0	0	0	0	0	0	0	0	0	0	0	0	0	0	0	0	0	0	0	0	0	0	0	0	0	0	0	0	0	0	0	0	0	0	0	0	0	0	0	0	0	0
ENSG00000264435	0	0	0	0	0	0	2.76148	0	0	0	0	0	0	0	1.08283	0	0	0	0	0	0	0	0	0	0	0	0	2.91338	0	0	0	0	0	0	0	0	0	0	0	0	0	0	0	0	0	0	0
ENSG00000264438	0	0	0	0	0	0	0	0	0	0	0	0	0	0	0	0	0	0	0	0	0	0	0	0	0	0	0	0	0	0	0	0	0	0	0	0	0	0	0	0	0	0	0	0	0	0	0
ENSG00000264443	0	0	0	0	0	0	0	0	0	0	0	0	0	0	0	0	0	0	0	0	0	0	0	0	0	0	0	0	0	0	0	0	0	0	0	0	0	0	0	0	0	0	0	0	0	0	0
ENSG00000264444	0	0	0	0	0	0	0	0	0	0	0	0	0	0	0	0	0	0	0	0	0	0	0	0	0	0	0	0	0	0	0	0	0	0	0	0	0	0	0	0	0	0	0	0	0	0	0
ENSG00000264448	0	0.976879	0	0.931203	0	0	0	0.952136	0	1.91549	0	0	1.75017	1.24257	0	0	2.42668	0	0	0	0	0	0	0	0	0	0.90808	0	0	0	0	0	0	0	0	0	0	0	2.76411	0	0	0	0	0	0	3.66915	0
ENSG00000264449	0	0	0	0	0	0	0	0	0	0	0	0	0	0	0	0	0	0	0	0	0	0	0	0	0	0	0	0	0	0	0	0	0	0	0	0	0	0	0	0	0	0	0	0	0	0	0
ENSG00000264451	0	0	0	0	0	0	0	0	0	0	0	0	0.865878	0	0	0	0	0	0	0	0	0	0	0	0.966285	1.85359	0	0	0	0	0	0	0	0	0	0.937322	0	0	0	0	0	0	0	0	0	0	0
ENSG00000264452	0	0	0	0	0	0	0	0	0	0	0	0	0	0	0	0	0	0	0	0	0	0	0	0	0	0	0	0	0	0	0	0	0	0	0	0	0	0	0	0	0	0	0	0	0	0	0
ENSG00000264456	6.66842	0	8.34485	0	2.68644	0	2.66299	1.85144	1.22076	0	1.70897	1.20362	2.61599	2.42038	2.18656	3.67425	3.58205	1.74198	1.25407	1.93757	0	0	4.57108	4.60677	2.81454	1.86512	4.54035	6.94329	0.857846	0	4.99063	1.89278	3.80588	1.99619	4.95137	4.76191	0.932803	3.98641	0.957308	2.73894	5.16119	0.973326	0	1.87133	2.83201	1.90433	1.92353
ENSG00000264458	0	0	0	0	0	0	0	0	0	0	0	0	0	0	0	0	0	0	0	0	0	0	0	0	0	0	0	0	0	0	0	0	0	0	0	0	0	0	0	0	0	0	0	0	0	0	0
ENSG00000264462	0	0	0	0	0	0	0	0	0	0	0	0	0	0	0	0	0	0	0	0	0	0	0	0	0	0	0	0	0	0	0	0	0	0	0	0	0	0	0	0	0	0	0	0	0	0	0
ENSG00000264464	0	0	0	0	0	0	0	0	0	0	0	0	0	0	0	0	0	0	0	0	0	0	0	0	0	0	0	0	0	0	0	0	0	0	0	0	0	0	0	0	0	0	0	0	0	0	0
ENSG00000264468	0	0	0	0	0	0	0	0	0	0	0	0	0	0	0	0	0	0	0	0	0	0	0	0	0	0	0	0	0	0	0	0	0	0	0	0	0	0	0	0	0	0	0	0	0	0	0
ENSG00000264470	0	0	0	0	0	0	0	0	0	0	0	0	0	0	0	0	0	0	0	0	0	0	0	0	0	0	0	0	0	0	0	0	0	0	0	0	0	0	0	0	0	0	0	0	0	0	0
ENSG00000264472	0	0	0	0	0	0	0	0	0	0	0	0	0	0	0	0	0	0	0	0	0	0	0	0	0	0	0	0	0	0	0	0	0.928245	0	0	0	0	0	0	0	0	0	0	0	0	0	0
ENSG00000264474	0	0	0	0	0	0	0	0	0	0	0	0	0	0	0	0	0	0	0	0	0	0	0	0	0	0	0	0	0	0	0	0	0	0	0	0	0	0	0	0	0	0	0	0	0	0	0
ENSG00000264475	0	0	0	0	0	0	0	0	0	0	0	0	0	0	0	0	0	0	0	0	0	0	0	0	0	0	0	0	0	0	0	0	0	0	0	0	0	0	0	0	0	0	0	0	0	0	0
ENSG00000264477	0	0	0	0	0	0	0	0	0	0	0	0	0	0	0	0	0	0	0	0	0	0	0	0	0	0	0	0	0	0	0	0	0	0	0	0	0	0	0	0	0	0	0	0	0	0	0
ENSG00000264480	0	0	0	0	0	0	0	0	0	0	0	0	0	0	0	0	0	0	0	0	0	0	0	0	0	0	0	0	0	0	0	0	0	0	0	0	0	0	0	0	0	0	0	0	0	0	0
ENSG00000264482	0	0	0	0	0	0	0	0	0	0	0	0	0	0	0	0	0	0	0	0	0	0	0	0	0	0	0	0	0	0	0	0	0	0	0	0	0	0	0	0	0	0	0	0	0	0	0
ENSG00000264483	0	0	0	0	0	0	0	0	0	0	0	0	0	0	0	0	0	0	0	0	0	0	0	0	0	0	0	0	0	0	0	0	0	0	0	0	0	0	0	0	0	0	0	0	0	0	0
ENSG00000264484	0	0	0	0	0	0	0	0	0	0	0	0	0	0	0	0	0	0	0	0	0	0	0	0	0	0	0	0	0	0	0	0	0	0	0	0	0	0	0	0	0	0	0	0	0	0	0
ENSG00000264486	0	0	0	0	0	0	0	0	0	0	0	0	0	0	0	0	0	0	0	0	0	0	0	0	0	0	0	0	0	0	0	0	0	0	0	0	0	0	0	0	0	0	0	0	0	0	0
ENSG00000264488	0	0	0	0	0	0	0	0	0	0	0	0	0	0	0	0	0	0	0	0	0	0	0	0	0	0	0	0	0	0	0	0	0	0	0	0	0	0	0	0	0	0	0	0	0	0	0
ENSG00000264490	0	0	0	0	0	0	0	0	0	0	0	0	0	0	0	0	0	0	0	0	0	0	0	0	0	0	0	0	0	0	0	0	0	0	0	0	0	0	0	0	0	0	0	0	0	0	0
ENSG00000264491	0	0	0	0	0	0	0	0	0	0	0	0	0	0	0	0	0	0	0	0	0	0	0	0	0	0	0	0	0	0	0	0	0	0	0	0	0	0	0	0	0	0	0	0	0	0	0
ENSG00000264493	0	0	0	0	0	0	0	0	0	0	0	0	0	0	0	0	0	0	0	0	0	0	0	0	0	0	0	0	0	0	0	0	0	0	0	0	0	0	0	0	0	0	0	0	0	0	0
ENSG00000264494	0	0	0	0	0	0	0	0	0	0	0	0	0	0	0	0	0	0	0	0	0	0	0	0	0	0	0	0	0	0	0	0	0	0	0	0	0	0	0	0	0	0	0	0	0	0	0
ENSG00000264497	0	0	0	0	0	0	0	0	0	0	0	0	0	0	0	0	0	0	0	0	0	0	0	0	0	0	0	0	0	0	0	0	0	0	0	0	0	0	0	0	0	0	0	0	0	0	0
ENSG00000264500	0	0	0	0	0	0	0	0	0	0	0	0	0	0	0	0	0	0	0	0	0	0	0	0	0	0	0	0	0	0	0	0	0	0	0	0	0	0	0	0	0	0	0	0	0	0	0
ENSG00000264501	0	0	0	0	0	11.8252	0	0	0	0	0	0	0	0	11.4788	0	0	0	0	7.10762	40.3632	0	0	0	0	0	0	16.5739	0	10.5219	15.131	0	0	0	8.52425	0	0	0	0	0	15.4335	0	8.47446	0	0	19.0924	0
ENSG00000264503	0	0	0	0	0	0	0	0	0	0	0	0	0	0	0	0	0	0	0	0	0	0	0	0	0	0	0	0	0	0	0	0	0	0	0	0	0	0	0	0	0	0	0	0	0	0	0
ENSG00000264511	0	0	0	0	0	0	0	0	0	0	0	0	0	0	0	0	0	0	0	0	0	0	0	0	0	0	0	0	0	0	0	0	0	0	0	0	0	0	0	0	0	0	0	0	0	0	0
ENSG00000264512	0	0	0	0	0	0	0	0	0	0	0	0	0	0	0	0	0	0	0	0	0	0	0	0	0	0	0	0	0	0	0	0	0	0	0	0	0	0	0	0	0	0	0	0	0	0	0
ENSG00000264513	0	0	0	0	0	0	0	0	0	0	0	0	0	0	0	0	0	0	0	0	0	0	0	0	0	0	0	0	0	0	0	0	0	0	0	0	0	0	0	0	0	0	0	0	0	0	0
ENSG00000264514	0	0	0.853272	0	0	0	0	0	1.27478	0	0	0	0	0	0	0	0	0	0	0	0	0	0	0	0	0	0	0	0	0	0	0	0	0	0	0	0	0	0	0	0	0	0	0	0	0	0
ENSG00000264515	0	0	0	0	0	0	0	0	0	0	0	0	0	0	0	0	0	0	0	0	0	0	0	0	0	0	0	0	0	0	0	0	0	0	0	0	0	0	0	0	0	0	0	0	0	0	0
ENSG00000264519	0	0	0	0	0	0	0	0	0	0	0	0	0	0	0	0	0	0	0	0	0	0	0	0	0	0	0	0	0	0	0	0	0	0	0	0	0	0	0	0	0	0	0	0	0	0	0
ENSG00000264520	0	0	0	0	0	0	0	0	0	0	0	0	0	0	0	0	0	0	0	0	0	0	0	0	0	0	0	0	0	0	0	0	0	0	0	0	0	0	0	0	0	0	0	0	0	0	0
ENSG00000264522	1391.64	1698.35	1452.05	1398.58	1186.07	1311.41	1324	1244.88	1200.09	1220.87	1177.9	1703.65	1140.08	1423.5	1285.9	1351.41	1289.01	1455.16	1658.23	1183.43	1496.44	1393.35	1523.54	1340.37	1322.48	1300.54	1093.17	1343.37	1252.12	936.534	1734.72	1119.46	1421.72	1066.41	1252.85	1568.95	1014.65	990.666	946.403	1361.61	1169.88	1206.22	1139.17	1414.25	1215.41	1468.47	1185.05
ENSG00000264525	0	0	0	0	0	0	0	0	0	0	0	0	0	0	0	0	0	0	0	0	0	0	0	0	0	0	0	0	0	0	0	0	0	0	0	0	0	0	0	0	0	0	0	0	0	0	0
ENSG00000264529	0	0	0	0	0	0	0	0	0	0	0	0	0	0	0	0	0	0	0	0	0	0	0	0	0	0	0	0	0	0	0	0.884562	0	0	0	0	0	0	0	0	0	0	0	0	0	0	0
ENSG00000264530	0	0	0	0	0	0	0	0	0	0	0	0	0	0	0	0	0	0	0	0	0	0	0	0	0	0	0	0	0	0	0	0	0	0	0	0	0	0	0	0	0	0	0	0	0	0	0
ENSG00000264534	0	0	0	0	0	0	0	0	0	0	0	0	0	0	0	0	0	0	0	0	0	0	0	0	0	0	0	0	0	0	0	0	0	0	0	0	0	0	0	0	0	0	0	0	0	0	0
ENSG00000264536	0	0	0	0	0	0	0	0	0	0	0	0	0	0	0	0	0	0	0	0	0	0	0	0	0	0	0	0	0	0	0	0	0	0	0	0	0	0	0	0	0	0	0	0	0	0	0
ENSG00000264538	110.505	127.798	86.0903	137.31	100.839	116.158	116.271	120.855	102.944	136.218	80.945	118.277	113.506	101.03	90.9696	102.753	69.3546	141.683	128.869	70.1964	106.381	137.516	49.3445	92.2541	128.794	92.32	101.541	100.932	126.997	96.0793	77.0786	69.085	87.6698	116.884	61.3025	62.2056	87.1363	119.971	74.0114	104.475	118.429	90.0065	108.979	103.808	50.7494	129.324	133.242
ENSG00000264539	0	0	0	0	0	0	0	0	0	0	0	0	0	0	0	0	0	0	0	0	0	0	0	0	0	0	0	0	0	0	0	0	0	0	0	0	0	0	0	0	0	0	0	0	0	0	0
ENSG00000264540	0	0	0	0	0	0	0	0	0	0	0	0	0	0	0	0	0	0	0	0	0	0	0	0	0	0	0	0	0	0	0	0	0	0	0	0	0	0	0	0	0	0	0	0	0	0	0
ENSG00000264545	0	1.838	14.17	3.69103	0	8.50601	0	0	0	0	11.2807	0	12.2103	0	2.21153	0	2.40338	0	0	0	0	0	0	0	0	11.2058	1.81841	0	12.2922	1.80202	2.9791	4.75403	0	0	7.88147	0	4.64956	13.2308	0	0	0	0	0	0	0	0.93266	0
ENSG00000264546	0	0	0	0	0	0	0	0	0	0	0	0	0	0	0	0	0	0	0	0	0	0	2.7352	0	0	0	0	0	0	0	0	0.941288	0	0	0	0	0	0	0	0	0	0	0	0	0	0	0
ENSG00000264548	0	3.22651	0.950794	0	3.0306	0	4.67297	0	0	1.02958	2.77226	0	0.877706	0	2.11119	2.54704	0	0	0	0	0	1.84518	0	0	0	1.85496	0	1.96423	0.807076	0	0	0.873397	0	0	0	0	1.81678	2.4052	1.74609	0.859523	0	0	2.57875	0	0	0	0
ENSG00000264549	0	0	0	0	0	0	0	0	0	0	0	0	0	0	0	0	0	0	0	0	0	0	0	0	0	0	0	0	0	0	0	0	0	0	0	0	0	0	0	0	0	0	0	0	0	0	0
ENSG00000264553	0	0	0	0	0	0	0	0	0	0	0	0	0	0	0	0	0	0	0	0	0	0	0	0	0	0	0	0	0	0	0	0	0	0	0	0	0	0	0	0	0	0	0	0	0	0	0
ENSG00000264554	0	0	0	0	0	0	0	0	0	0	0	0	0	0	0	0	0	0	0	0	0	0	0	0	0	0	0	0	0	0	0	0	0	0	0	0	0	0	0	0	0	0	0	0	0	0	0
ENSG00000264558	0.979007	0	0.875902	0	1.86304	0	0	0	0	0	2.6578	0	0	0	0	1.24216	1.23113	0	0	0.9413	0	0	1.8647	1.82812	0	0	0	0	0.87633	0.89169	0	0	0	0	0	0.948861	0	0	0	0	0	0	0	0	0	0	0
ENSG00000264559	0	0	0	0	0	0	0	0	0	0	0	0	0	0	0	0	0	0	0	0	0	0	0	0	0	0	0	0	0	0	0	0	0	0	0	0	0	0	0	0	0	0	0	0	0	0	0
ENSG00000264562	0	0	0	0	0	0	0	0	0	0	0	0	0	0	0	0	0	0	0	0	0	0	0	0	0	0	0	0	0	0	0	0	0	0	0	0	0	0	0	0	0	0	0	0	0	0	0
ENSG00000264563	0	0	0	0	0	0	0	0	0	0	0	0	0	0	0	0	0	0	0	0	0	0	0	0	0	0	0	0	0	0	0	0	0	0	0	0	0	0	0	0	0	0	0	0	0	0	0
ENSG00000264564	0	0	0	0	0	0	0	0	0	0	0	0	0	0	0	0	0	0	0	0	0	0	0	0	0	0	0	0	0	0	0	0	0	0	0	0	0	0	0	0	0	0	0	0	0	0	0
ENSG00000264566	0	0	0	0	0	0	0	0	0	0	0	0	0	0	0	0	0	0	0	0	0	0	0	0	0	0	0	0	0	0	0	0	0	0	0	0	0	0	0	0	0	0	0	0	0	0	0
ENSG00000264569	2.39598	4.70797	1.38245	0	1.49536	0	1.48231	0.771371	2.0539	2.24448	0	12.125	3.5689	4.04259	3.52637	0	0.986016	1.42899	0	0.832114	0	0	2.28184	0	0	3.05923	0	0	2.89954	1.49586	0	0	2.31024	0	0.802408	0	3.82854	0	2.44012	0	1.07369	0.792733	0	18.8323	0.758107	0.781472	1.54977
ENSG00000264570	6.7052	6.49771	0	1.84853	2.69234	4.7077	3.62783	5.62285	2.48225	8.16082	1.7306	2.44557	0	1.22007	0	3.6913	1.19733	5.22247	2.51359	1.00557	0	5.49249	7.40183	2.75564	0.936442	1.86359	5.4469	2.93956	2.64215	0.912049	3.98918	1.92126	0	4.00416	5.88474	0	7.47719	2.64019	1.98469	4.60174	0	0	1.89398	4.63129	3.69635	1.87449	1.89342
ENSG00000264571	0	0	0	0	0	0	0	0	0	0	0	0	0	0	0	0	0	0	0	0	0	0	0	0	0	0	0	0	0	0	0	0	0	0	0	0	0	0	0	0	0	0	0	0	0	0	0
ENSG00000264572	0	0	0	0	0	0	0	0	0	0	0	0	0	0	0	0	0	0	0	0	0	0	0	0	0	0	0	0	0	0	0	0	0	0	0	0	0	0	0	0	0	0	0	0	0	0	0
ENSG00000264573	0	0	0	0	0	0	0	0	0	0	0	0	0	0	0	0	0	0	0	0	0	0	0	0	0	0	0	0	0	0	0	0	0	0	0	0	0	0	0	0	0	0	0	0	0	0	0
ENSG00000264574	0	0	0	0	0	0	0	0	0	0	0	0	0	0	0	0	0	0	0	0	0	0	0	0	0	0	0	0	0	0	0	0	0	0	0	0	0	0	0	0	0	0	0	0	0	0	0
ENSG00000264575	37.0056	34.2429	63.9019	39.4815	37.0248	30.8775	44.399	46.2576	25.5225	31.6115	39.7439	49.6899	49.6347	55.741	34.5513	52.2677	39.2874	25.7046	45.5077	55.7684	68.8645	52.0825	28.9963	36.4455	50.2311	42.6026	40.9695	21.5044	43.9728	49.7589	50.0039	54.2633	40.5407	36.5437	35.5177	49.4498	27.7808	51.1563	33.1301	46.0008	50.9869	47.4072	39.4276	29.586	39.4275	42.7166	54.7987
ENSG00000264577	3.79043	0.919883	0	0.928294	1.80097	1.89205	2.72782	1.8888	0	1.81545	0	2.46235	0	1.23169	0	3.69195	0	1.75124	0	1.00286	0	0.920832	0	0	0	0	0.91641	0	1.78893	0.912947	0	2.90831	0.957805	0	0.995929	0	0	0	0	0.932249	2.65265	0	0	0	0	0	0
ENSG00000264578	0	0	0	0	0	0	0	0	0	0	0	1.32177	0	0	0	0	0	0	1.23672	0	0	0	0	0	0	0	0	0	0	0	0	0	0	2.87741	0	0	0	0	0	0	0	0	0	0	0	0	0
ENSG00000264580	0	0	0	0	0	0	0	0	0	0	0	0	0	0	0	0	0	0	0	0	0	0	0	0	0	0	0	0	0	0	0	0	0	0	0	0	0	0	0	0	0	0	0	0	0	0	0
ENSG00000264582	0	0	0	0	0	0	0	0	0	0	0	0	0	0	0	0	0	0	0	0	0	0	0	0	0	0	0	0	0	0	0	0	0	0	0	0	0	0	0	0	0	0	0	0	0	0	0
ENSG00000264583	0	0	0	0	0	0	0	0	0	0	0	0	0	0	0	0	0	0	0	0	0	0	0	0	0	0	0	0	0	0	0	0	0	0	0	0	0	0	0	0	0	0	0	0	0	0	0
ENSG00000264585	0	0	0	0	0	0	0	0	0	0	0	0	0	0	0	0	0	0	0	0	0	0	0	0	0	0	0	0	0	0	0	0	0	0	0	0	0	0	0	0	0	0	0	0	0	0	0
ENSG00000264587	0	0	0	0	0	0	0	0	0	0	0	0	0	0	0	0	0	0	0	0	0	0	0	0	0	0	0	0	0	0	0	0	0	0	0	0	0	0	0	0	0	0	0	0	0	0	0
ENSG00000264589	0	0	0	0	0	0	0	0	0	0	0	0	0	0	0	0	0	0	0	0	0	0	0	0	0	0	0	0	0	0	0	0	0	0	0	0	0	0	0	0	0	0	0	0.90304	0	0	0
ENSG00000264592	0	0	0	0	0	0	0	0	0	0	0	0	0	0	0	0	0	0	0	0	0	0	0	0	0	0	0	0	0	0	0	0	0	0	0	0	0	0	0	0	0	0	0	0	0	0	0
ENSG00000264595	0	0	0	0	0	0	0	0	0	0	0	0	0	0	0	0	0	0	0	0	0	0	0	0	0	0	0	0	0	0	0	0	0	0	0	0	0	0	0	0	0	0	0	0	0	0	0
ENSG00000264596	0	0	0	0	0	0.931881	0	0	0	0	0	0	0	0	0	0	0	0	0	0	0	0	0	0	0	0	0	0	0	0	0	0	0	0	0	0.947613	0	0	0	0	0	0	0	0	0	0	0
ENSG00000264598	0	0	0	0	0	0	0	0	0	0	0	0	0	0	0	0	0	0	0	0	0	0	0	0	0	0	0	0	0	0	0	0	0	0	0	0	0	0	0	0	0	0	0	0	0	0	0
ENSG00000264603	0	0	0	0	0	0	0	0	0	0	0	0	0	0	0	0	0	0	0	0	0	0	0	0	0	0	0	0	0	0	0	0	0	0	0	0	0	0	0	0	0	0	0	0	0	0	0
ENSG00000264607	0	0	0	0	0	0	0	0	0	0	0	0	0	0	0	0	0	0	0	0	0	0	0	0	0	0	0	0	0	0	0	0	0	0	0	0	0	0	0	0	0	0	0	0	0	0	0
ENSG00000264608	1.00815	2.82138	3.4883	1.93691	2.80861	0.949971	0.925999	0.927564	2.48741	0	0	0	0.88852	2.47288	0	1.27481	2.40062	0.880056	0	0.976185	0	0.922029	0.922943	4.69041	0	0.936123	0.925753	0	2.54862	3.60552	1.01251	4.68917	0.951408	4.11508	0.960302	0	2.81511	0	1.87736	0	1.24955	0	0	1.77794	0	0.86724	1.82805
ENSG00000264610	0	0	0	0	0	0	0	0	0	0	0	0	0	0	0	0	0	0	0	0	0	0	0	0	0	0	0	0	0	0	0	0	0	0	0	0	0	0	0	0	0	0	0	0	0	0	0
ENSG00000264613	0	0	0	0	0	0	0	0	0	0	0	0	0	0	0	0	0	0	0	0	0	0	0	0	0	0	0	0	0	0	0	0	0	0	0	0	0	0	0	0	0	0	0	0	0	0	0
ENSG00000264614	0	0	0	0	0	0	0	0	0	0	0	0	0	0	0	0	0	0	0	0	0	0	0	0	0	0	0	0	0	0	0	0	0	0	0	0	0	0	0	0	0	0	0	0	0	0	0
ENSG00000264615	0	0	0	0	0	0	0	0	0	0	0	0	0	0	0	0	0	0	0	0	0	0	0	0	0	0	0	0	0	0	0	0	0	0	0	0	0	0	0	0	0	0	0	0	0	0	0
ENSG00000264616	0	0	0	0	0	0	0	0	0	0	0	0	0	0	0	0	0	0	0	0	0	0	0	0	0	0	0	0	0	0	0	0	0	0	0	0	0	0	0	0	0	0	0	0	0	0	0
ENSG00000264617	0	0	0	0	0	0	0	0	0	0	0	0	0	0	0	0	0	0	0	0	0	0	0	0	0	0	0	0	0	0	0	0	0	0	0	0	0	0	0	0	0	0	0	0	0	0	0
ENSG00000264618	0	0	0	0	0	0	0	0	0	0	0	0	0	0	0	0	0	0	0	0	0	0	0	0	0	0	0	0	0	0	0	0	0	0	0	0	0	0	0	0	0	0	0	0	0	0	0
ENSG00000264621	0	0	0	0	0	0	0	0	0	0	0	0	0	0	0	0	0	0	0	0	0	0	0	0	0	0	0	0	0	0	0	0	0	0	0	0	0	0	0	0	0	0	0	0	0	0	0
ENSG00000264622	0	0	0	0	0.912637	0	0	0	0	0	0	0	0	0	0	0	0	0	0	0	0	0	0	0	0	0	0	0	0	0	0	0	0	0	0	0	0	0	0	0	0	0	0	0	0	2.79827	0
ENSG00000264623	0	0	0	0	0	0	0	0	0	0	0	0	0	0	0	0	0	0	0	0	0	0	0	0	0	0	0	0	0	0	0	0	0	0	0	0	0	0	0	0	0	0	0	0	0	0	0
ENSG00000264630	0	0	0	0	0	0	0	0	0	0	0	0	0	0	0	0	0	0	0	0	0	0	0	0	0	0	0	0	0	0	0	0	0	0	0	0	0	0	0	0	0	0	0	0	0	0	0
ENSG00000264633	0	0	0	0	0	0	0	0	0	0	0	0	0	0	0	0	0	0	0	0	0	0	0	0	0	0	0	0	0	0	0	0	0	0	0	0	0	0	0	0	0	0	0	0	0	0	0
ENSG00000264634	0	0	0	0	0	0	0	0	0	0	0	0	0	0	0	0	0	0	0	0	0	0	0	0	0	0	2.75746	0	0	0	0	0	0	0	0	0	0	0	0	0	0	0	0	0	0	0	0
ENSG00000264635	0	1.90986	0	0.92984	0	0	0	0	0	0	0	0	0.865616	0	0	0	0	0	0	0	0	0	0	0.915988	3.82878	0	0	0	0	0	0	1.87972	0	1.97925	0	0	0	0	0	0	0	0	0	0	0	0	0.950594
ENSG00000264638	0	0	0	0	0	0	0	0	0	0	0	0	0	0	0	0	0	0	0	0	0	0	0	0	0	0	0	0	0	0	0	0	0	0	0	0	0	0	0	0	0	0	0	0	0	0	0
ENSG00000264643	0	0	0	0	0	0	0	0	0	0	0	0	0	0	0	0	0	0	0	0	0	0	0	0	0	0	0	0	0	0	0	0	0	0	0	0	0	0	0	0	0	0	0	0	0	0	0
ENSG00000264644	0	0	0	0	0	0	0	0	0	0	0	0	0	0	0	0	0	0	0	0	0	0	0	0	0	0	0	0	0	0	0	0	0	0	0	0	0	0	0	0	0	0	0	0	0	0	0
ENSG00000264647	0	0	0	0	0	0	0	0	0	0	0	0	0	0	0	0	0	0	0	0	0	0	0	0	0	0	0	0	0	0	0	0	0	0	0	0	0	0	0	0	0	0	0	0	0	0	0
ENSG00000264653	0	0	0	0	0	0	0	0	0	0	0	0	0	0	0	0	0	0	0	0	0	0	0	0	0	0	0	0	0	0	0	0	0	0	0	0	0	0	0	0	0	0	0	0	0	0	0
ENSG00000264655	2.7809	0	0	0	1.76555	0	1.78035	0	0	0	0	0	3.40383	0	2.15725	0	0	0.849257	0	0	2.76515	0	1.82011	3.62731	1.87716	0.92086	0.898449	1.86238	2.63125	0	0.975609	1.888	0.921424	0.972927	0.978132	0	3.67908	0	0	0	2.58599	4.77367	0	0	0.92734	0.969932	3.78962
ENSG00000264657	0	0	0	0	0	0	0	0	0	0	0	0	0	0	0	0	0	0	0	0	0	0	0	0	0	0	0	0	0	0	0	0	0	0	0	0	0	0	0	0	0	0	0	0	0	0	0
ENSG00000264658	0	0	0	0	0	0	0	0	0	0	0	0	0	0	0	0	0	0	0	0	0	0	0	0	0	0	0	0	0	0	0	0	0	0	0	0	0	0	0	0	0	0	0	0	0	0	0
ENSG00000264659	0	0	0	0	0	0	0	0	0	0	0	0	0	0	0	0	0	0	0	0	0	0	0	0	0	0	0	0	0	0	0	0	0	0	0	0	0	0	0	0	0	0	0	0	0	0	0
ENSG00000264660	0	0	0	0	0	0	0	0	0	0	0	0	0	0	0	0	0	0	0	0	0	0	0	0	0	0	0	0	0	0	0	0	0	0	0	0	0	0	0	0	0	0	0	0	0	0	0
ENSG00000264661	0	0	0	0	0	0	0	0	0	0	0	0	0	0	0	0	0	0	0	0	0	0	0	0	0	0	0	0	0	0	0	0	0	0	0	0	0	0	0	0	0	0	0	0	0	0	0
ENSG00000264662	0	0	0	0	0	0	0	0	0	0	0	0	0	0	0	0	0	0	0	0	0	0	0	0	0	0	0	0	0	0	0	0	0	0	0	0	0	0	0	0	0	0	0	0	0	0	0
ENSG00000264663	0	0	0	0	0	0	0	0	0	0	0	0	0	0	0	0	0	0	0	0	0	0	0	0	0	0	0	0	0	0	0	0	0	0	0	0	0	0	0	0	0	0	0	0	0.909897	0	0
ENSG00000264666	0	0	0.866856	1.98632	0	0.949681	1.85168	0.927251	0	1.88443	3.56081	0	4.44184	0	0	0	0	0	3.74318	0	0	2.76542	2.75226	1.8759	0	0	0	1.01397	0	1.80245	1.00645	0.937642	2.74307	4.11509	3.84016	0	0.932755	2.55848	2.79919	1.81413	1.24207	3.76542	2.73109	1.77734	1.78072	0.86676	0
ENSG00000264668	54.8523	48.948	60.6984	55.591	0	71.941	28.504	0	31.6666	89.561	68.1385	61.6113	26.9325	0	0	53.6898	63.7772	37.0295	55.8836	72.8611	28.565	76.5551	45.9551	29.872	41.2764	25.4818	65.2415	11.8654	42.324	0	76.5913	49.2618	92.2729	49.6467	39.8432	48.1004	67.2854	48.1499	57.2189	29.6099	52.9859	42.1757	73.4065	0	62.9244	0	11.4968
ENSG00000264672	15.5083	5.81811	7.62198	4.415	6.40468	0.955006	7.37572	3.17754	2.547	4.41848	2.90807	3.38347	13.7609	1.37796	2.43434	2.11452	4.8938	6.74502	8.86798	7.31034	4.49085	2.79381	0	2.76753	4.04655	0	1.84816	1.62734	4.54788	1.01344	3.27468	3.86797	2.86138	2.99956	0	5.17384	5.3176	2.66717	4.08417	3.44666	1.32867	1.66842	3.55049	9.38059	2.05941	2.14063	12.419
ENSG00000264673	0	0	0	0	0	0	0	0	0	0	0	0	0	0	0	0	0	0	0	0	0	0	0	0	0	0	0	0	0	0	0	0	0	0	0	0	0	0	0	0	0	0	0	0	0	0	0
ENSG00000264675	0	0	0	0	0	0	0	0	0	0	0	0	0	0	0	0	0	0	0	0	0	0	0	0	0	0	0	0	0	0	0	0	0	0	0	0	0	0	0	0	0	0	0	0	0	0	0
ENSG00000264676	0	0	0	0	0	0	0	0	0	0	0	0	0	0	0	0	0	0	0	0	0	0	0	0	0	0	0	0	0	0	0	0	0	0	0	0	0	0	0	0	2.53865	0	0	0	0	0	0
ENSG00000264678	0	0	0	0	0	0	0	0	0	0	0	0	0	0	0	0	0	0	0	0	0	0	0	0	0	0	0	0	0	0	0	0	0	0	0	0	0	0	0	0	0	0	0	0	0	0	0
ENSG00000264684	0	0	0	0	0	0	0	0	0	0	0	0	0	0	0	0	0	0	0	0	0	0	0	0	0	0	0	0	0	0	0	0	0	0	0	0	0	0	0	0	0	0	0	0	0	0	0
ENSG00000264685	0	0	0	0	0	0	0	0	0	0	0	0	0	0	0	0	0	0	0	0	0	0	0	0	0	0	0	0	0	0	0	0	0	0	0	0	0	0	0	0	0	0	0	0	0	0	0
ENSG00000264689	0	0	0	0	0	0	0	0	0	0	0	0	0	0	0	0	0	0	0	0	0	0	0	0	0	0	0	0	0	0	0	0	0	0	0	0	0	0	0	0	0	0	0	0	0	0	0
ENSG00000264693	0	0	0	0	0	0	0	0	0	0	0	0	0	0	0	0	0	0	0	0	0	0	0	0	0	0	0	0	0	0	0	0	0	0	0	0	0	0	0	0	0	0	0	0	0	0	0
ENSG00000264695	0	0	0	0	0	0	0	0	0	0	0	0	0	0	0	0	0	0	0	0	0	0	0	0	0	0	0	0	0	0	0	0	0	0	0	0	0	0	0	0	0	0	0	0	0	0	0
ENSG00000264697	0	0	0	0	0	0	0	0	0	0	0	0	0	0	0	0	0	0	0	0	0	0	0	0	0	0	0	0	0	0	0	0	0	0	0	0	0	0	0	0	0	0	0	0	0	0	0
ENSG00000264698	0	0	0	0	0	0	0	0	0	0	0	0	0	0	0	0	0	0	0	0	0	0	0	0	0	0	0	0	0	0	0	0	0	0	0	0	0	0	0	0	0	0	0	0	0	0	0
ENSG00000264699	0	0	0	0	0	0	0	0.942245	0	0	0	0	0	0	0	0	0	0	0	0	0	0	0	0	0	0	0	0	0	0	0	0	0	0	0	0	0	0	0	0	0	0	0	0	0	0	0
ENSG00000264701	0	0	0	0	0	0	0	0	0	0	0	0	0	0	0	0	0	0	0	0	0	0	0	0	0	0	0	0	0	0	0	0	0	0	0	0	0	0	0	0	0	0	0	0	0	0	0
ENSG00000264703	0	0	0	0	0	0	0	0	0	0	0	0	0	0	0	0	0	0	0	0	0	0	0	0	0	0	0	0	0	0	0	0	0	0	0	0	0	0	0	0	0	0	0	0	0	0	0
ENSG00000264705	0	0	0	0	0	0	0	0	0	0	0	0	0	0	0	0	0	0	0	0	0	0	0	0	0.926727	0	0	0	0	0	0	0	1.91361	0	0	0	0	0	0	0	0	0	0	0	0	0	0
ENSG00000264706	0	0	0	0	0	0	0	0	0	0	0	0	0	0	0	0	0	0	0	0	0	0	0	0	0	0	0	0	0	0	0	0	0	0	0	0	0	0	0	0	0	0	0	0	0	0	0
ENSG00000264707	0	0	0	0	0.929529	0	0	0	0	0	0	0	0	0	0	0	0	0	0	0	0	0	0	0	0	0	0	0	0	0	0	0	0	0	0	0	0	0	0	0	0	0	0	0	0	0	0
ENSG00000264712	0	0	0	0	0	0	0	0	0	0	0	0	0	0	0	0	0	0	0	0	0	0	0	0	0	0	0	0	0	0	0	0	0	0	0	0	0	0	0	0	0	0	0	0	0	0	0
ENSG00000264714	0	0	0	0	0	0	0	0	0	0	0	0	0	0	0	0	0	0	0	0	0	0	0	0	0	0	0	0	0	0	0	0	0	0	0	0	0	0	0	0	0	0	0	0	0	0	0
ENSG00000264717	2.08535	2.91568	0	0	0	0	0	0.94156	0	0	0	0	0	0	3.2405	0	0	3.52525	0	0	4.79261	0.92183	0	9.32	0	0	0.910336	0	0	0	0	1.89344	0	0	0	0	0	0	14.1221	0.903007	2.54512	0	0	1.82443	1.8448	0	0
ENSG00000264720	0	0	0	0	0	0	0	0	0	0	0	0	0	0	0	0	0	0	0	0	0	0	0	0	0	0	0	0	0	0	0	0	0	0	0	0	0	0	0	0	0	0	0	0	0	0	0
ENSG00000264722	0	0	0	0	0	0	0	0	0	0	0	0	0	0	0	0	0	0	0	0	0	0	0	0	0	0	0	0	0	0	0	0	0	0	0	0	0	0	0	0	0	0	0	0	0	0	0
ENSG00000264725	0	0	0	0	0	0	0	0	0	0	0	0	0	0	0	0	0	0	0	0	0	0	0	0	0	0	0	0	0	0	0	0	0	0	0	0	0	0	0	0	0	0	0	0	0	0	0
ENSG00000264727	0	0	0	0	0.929529	0	0	0	0	0	0	0	0	0	0	0	0	0	0	0	0	0	0	0	0	0	0	0	0	0	0	0	0	0	0	0	0	0	0	0	0	0	0	0	0	0	0
ENSG00000264729	0	0	0	0	0	0	0	0	0	0	0	0	0	0	0	0	0	0	0	0	0	0	0	0	0	0	0	0	0	0	0	0	0	0	0	0	0	0	0	0	0	0	0	0	0	0	0
ENSG00000264732	0	0	0	0	0	0	0	0	0	0	0	0	0	0	0	0	0	0	0	0	0	0	0	0	0	0	0	0	0	0	0	0	0	0	0	0	0	0	0	0	0	0	0	0	0	0	0
ENSG00000264733	0	0	0	0	0	0	0	0	0	0	0	0	0	0	0	0	0	0	0	0	0	0	0	0	0	0	0	0	0	0	0	0	0	0	0	0	0	0	0	0	0	0	0	0	0	0	0
ENSG00000264734	0	0	0	0	0	0	0	0	0	0	0	0	0	0	0	0	0	0	0	0	0	0	0	0	0	0	0	0	0	0	0	0	0	0	0	0	0	0	0	0	0	0	0	0	0	0	0
ENSG00000264735	0	0	0	0	0	0	0	0	0	0	0	0	0	0	0	0	0	0	0	0	0	0	0	0	0	0	0	0	0	0	0	0	0	0	0	0	0	0	0	0	0	0	0	0	0	0	0
ENSG00000264736	0	0	0	0	0	0	0	0	0	0	0	0	0	0	0	0	0	0	0	0	0	0	0	0.920626	0	0	0	0	0	0	0	0	0	0	0	0	0	0	0	0	0	0	0	0	0	0	0
ENSG00000264737	0	0	0	0	0	0	0	0	0	0	0	0	0	0	0	0	0	0	0	0	0	0	0	0	0	0	0	0	0	0	0	0	0	0	0	0	0	0	0	0	0	0	0	0	0	0	0
ENSG00000264739	0	0	0	0	0	0	0	0	0	0	0	0	0	0	0	0	0	0	0	0	0	0	0	0	0	0	0	0	0	0	0	0	0	0	0	0	0	0	0	0	0	0	0	0	0	0	0
ENSG00000264741	0	0	0	0	0	0	0	0	0	0	0	0	0	0	0	0	0	0	0	0	0	0	0	0	0	0	0	0	0	0	0	0	0	0	0	0	0	0	0	0	0	0	0	0	0	0	0
ENSG00000264743	0	1.88852	0	0	0	0	0	0	0	2.78817	0	0	0	0	0	0	0	0	0	0	0	0	0	0	0	0	0	0	0	0	0	0	0	0	0	0	0.969628	0	0	0	0	0	0	0	0	0	0
ENSG00000264744	0	0	0	0	0	0	0	0	0	0	0	0	0	0	0	0	0	0	0	0	0	0	0	0	0	0	0	0	0	0	0	0	0	0	0	0	0	0	0	0	0	0	0	0	0	0	0
ENSG00000264745	0.926671	0	0	0	0	0	0	1.86828	0	0	0	2.44321	2.59348	0	3.31109	0	0	0.855712	0	0	0	1.80204	0	0	0	0	0.900384	0	0.883933	0	1.95762	5.63965	0.942593	0.982229	2.92364	0	0.916291	1.3253	1.00979	0	0	0	2.82175	0.9245	2.74279	2.81372	2.80965
ENSG00000264747	0	0	0	0	0	0	0	0	0	0	0	0	0	0	0	0	0	0	0	0	0	0	0	0	0	0	0	0	0	0	0	0	0	0	0	0	0	0	0	0	0	0	0	0	0	0	0
ENSG00000264750	0	0	0	0	0	0	0	0	0	0	0	0	0	0	0	0	0	0	0	0	0	0	0	0	0	0	0	0	0	0	0	0	0	0	0	0	0	0	0	0	0	0	0	0	0	0	0
ENSG00000264754	0	0	0	0	0	0	0	0	0	0	0	0	0	0	0	0	0	0	0	0	0	0	0	0	0	0	0	0	0	0	0	0	0.928245	0	0	0	0	0	0	0	0	0	0	0	0	0	0
ENSG00000264755	0	0	0	0	0	0	0	0	0	0	0	0	0	0	0	0	0	0	0	0	0	0	0	0	0	0	0	0	0	0	0	0	0	0	0	0	0	0	0	0	0	0	0	0	0	0	0
ENSG00000264757	0	0	0	0	0	0	0	0	0	0	0	0	0	0	0	0	0	0	0	0	0	0	0	0	0	0	0	0	0	0	0	0	0	0	0	0	0	0	0	0	0	0	0	0	0	0	0
ENSG00000264760	0	0	0	0	0	0	0	0	0	0	0	0	0	0	0	0	0	0	0	0	0	0	0	0	0	0	0	0	0	0	0	0	0	0	0	0	0	0	0	0	0	0	0	0	0	0	0
ENSG00000264763	0	0	0	0	0	0	0	0	0	0	0	0	0	0	0	0	0	0	0	0	0	0	0	0	0	0	0	0	0	0	0	0	0	0	0	0	0	0	0	0	0	0	0	0	0	0	0
ENSG00000264764	0	0	0	0	0	0	0	0	0	0	0	0	0	0	0	0	0	0	0	0	0	0	0	0	0	0	0	0	0	0	0	0	0	0	0	0	0	0	0	0	0	0	0	0	0	0	0
ENSG00000264765	0	0	0	0	0	0	0	0	0	0	0	0	0	0	0	0	0	0	0	0	0	0	0	0	0	0	0	0	0	0	0	0	0	0	0	0	0	0	0	0	0	0	0	0	0	0	0
ENSG00000264767	0	0	0	0	0	0	0	0	0	0	0	0	0	0	0	0	0	0	0	0	0	0	0	0	0	0	0	0	0	0	0	0	0	0	0	0	0	0	0	0	0	0	0	0	0	0	0
ENSG00000264769	0	0	0	0	0	0	0	0	0	0	0	0	0	0	0	0	0	0	0	0	0	0	0	0	0	0	0	0	0	0	0	0	0	0	0	0	0	0	0	0	0	0	0	0	0	0	0
ENSG00000264772	85.2934	117.129	130.713	115.836	96.2585	86.4122	107.044	100.029	62.2534	117.965	49.6994	124.365	68.4789	121.451	60.957	56.8094	63.56	57.5567	79.8423	150.522	51.7255	95.3113	109.52	74.629	161.487	89.0809	141.685	107.265	110.797	105.11	112.612	104.82	81.5293	90.108	124.611	80.1803	96.7986	139.534	110.411	116.341	135.114	104.523	99.3692	120.269	110.433	127.629	114.153
ENSG00000264773	0	0	0	0	0	0	0	0	0	0	0	0	0	0	0	0	0	0	0	0	0	0	0	0	0	0	0	0	0	0	0	0	0	0	0	0	0	0	0	0	0	0	0	0	0	0	0
ENSG00000264775	0	0	0	0	0	0	0	0	0	0	0	0	0	0	0	0	0	0	0	0	0	0	0	0	0	0	0	0	0	0	0	0	0	0	0	0	0	0	0	0	0	0	0	0	0	0	0
ENSG00000264781	0	0	0	0	0	0	0	0	0	0	0	0	0	0	0	0	0	0	0	0	0	0	0	0	0	0	0	0	0	0	0	0	0	0	0	0	0	0	0	0	0	0	0	0	0	0	0
ENSG00000264785	0	0	0	0	0	0	0	0	0	0	0	0	0	0	0	0	0	0	0	0	0	0	0	0	0	0	0	0	0	0	0	0	0	0	0	0	0	0	0	0	0	0	0	0	0	0	0
ENSG00000264788	0	0	0	0	0	0	0	0	0	0	0	0	0	0	0	0	0	0	0	0	0	0	0	0	0	0	0	0	0	0	0	0	0	0	0	0	0	0	0	0	0	0	0	0	0	0	0
ENSG00000264790	0	0	0	0	0	0	0	0	0	0	0	0	0	0	0	0	0	0	0	0	0	0	0	0	0	0	0	0	0	0	0	0	0	0	0	0	0	0	0	0	0	0	0	0	0	0	0
ENSG00000264791	0	0	0	0	0	0	0	0	0	0	0	0	0	0	0	0	0	0	0	0	0	0	0	0	0	0	0	0	0	0	0	0	0	0	0	0	0	0	0	0	0	0	0	0	0	0	0
ENSG00000264792	0	0	0	0	0	0	0	0	0	0	0	0	0	0	0	0	0	0	0	0	0	0	0	0	0	0	0	0	0	0	0	0	0	0	0	0	0	0	0	0	0	0	0	0	0	0	0
ENSG00000264793	0	0	0	0	0	0	0	0	0	0	0	0	0	0	0	0	0	0	0	0	0	0	0	0	0	0	0	0	0	0	0	0	0	0	0	0	0	0	0	0	0	0	0	0	0	0	0
ENSG00000264796	0	0	0	0	0	0	0	0	0	0	0	0	0	0	0	0	0	0	0	0	0	0	0	0	0	0	0	0	0	0	0	0	0	0	0	0	0	0	0	0	0	0	0	0	0	0	0
ENSG00000264800	0	0	0	0	0	0	0	0	0	0	0	0	0	0	0	0	0	0	0	0	0	0	0	0	0	0	0	0	0	0	0	0	0	0	0	0	0	0	0	0	0	0	0	0	0	0	0
ENSG00000264801	0	0	0	0	0	0	0	0	0	0	0	0	0	0	0	0	0	0.851785	0	0	0	0	1.80461	0	0	0	0	0	0	0	0	0	0	0	0	0	0	1.32127	0	0	0	0	0	0	0	0	0.941024
ENSG00000264802	0	0	0	0	0	0	0	0	0	0	0	0	0	0	0	0	0	0	0	0	0	0	0	0	0	0	0	0	0	0	0	0	0	0	0	0	0	0	0	0	0	0	0	0	0	0	0
ENSG00000264803	0	0	0	0	0	0	0	0	0	0	0	0	0	0	0	0	0	0	0	0	0	0	0	0	0	0	0	0	0	0	0	0	0	0	0	0	0	0	0	0	0	0	0	0	0	0	0
ENSG00000264808	1.95703	0	0	1.85365	1.8243	0	0	0	2.48447	0	1.75084	0	0	0	0	0	0	0	0	0	0	0	1.82554	0.924458	0	0	0	0	2.58569	0.894945	0	2.82565	0.921571	0	0	0	1.87535	1.31775	1.91014	0	0	1.91221	0	0	0.926793	0	0.93178
ENSG00000264809	0	0	0	0	0	0	0	0	0	0	0	0	0	0	0	0	0	0	0	0	0	0	0	0	0	0	0	0	0	0	0	0	0	0	0	0	0	0	0	0	0	0	0	0	0	0	0
ENSG00000264810	0	0	0	0	0	0	0	0	0	0	0	0	0	0	0	0	0	0	0	0	0	0	0	0	0	0	0	0	0	0	0	0	0	0	0	0	0	0	0	0	0	0	0	0	0	0	0
ENSG00000264811	0	0	0	0	0	0	0	0	0	0	0	0	0	0	0	0	0	0	0	0	0	0	0	0	0	0	0	0	0	0	0	0	0	0	0	0	0	0	0	0	0	0	0	0	0	0	0
ENSG00000264812	0	0	0	0	2.82399	0	0	1.89091	0	0.943193	1.75954	0	1.73621	0	1.07292	0	0	1.74668	0	0.968367	0	0	1.8226	0	0	1.86708	0	0	0.852925	0.88911	0	2.79454	0	0	4.82795	0	0.92605	1.27773	0	0	0	0	0	0	0	1.8935	0.92354
ENSG00000264813	0	0	0	0	0	0	0	0	0	0	0	0	0	0	0	0	0	0	0	0	0	0	0	0	0	0	0	0	0	0	0	0	0	0	0	0	0	0	0	0	0	0	0	0	0	0	0
ENSG00000264814	0	0	0	0	0	0	0	0	0	0	0	0	0	0	0	0	0	0	0	0	0	0	0	0	0	0	0	0	0	0	0	0	0	0	0	0	0	0	0	0	0	0	0	0	0	0	0
ENSG00000264823	0	0	0	0	0	0	0	0	0	0	0	0	0	0	0	0	0	0	0	0	0	0	0	0	0	0	0	0	0	0	0	0	0	0	0	0	0	0	0	0	0	0	0	0	0	0	0
ENSG00000264824	0	0	0	0	0	0	0	0	0	0	0	0	0	0	0	0	0	0	0	0	0	0	0	0	0	0	0	0	0	0	0	0	0	0	0	0	0	0	0	0	0	0	0	0	0	0	0
ENSG00000264825	0	0	0	0	0	0	0	0	0	0	0	0	0	0	0	0	0	0	0	0	0	0	0	0	0	0	0	0	0	0	0	0	0	0	0	0	0	0	0	0	0	0	0	0	0	0	0
ENSG00000264829	0	0	0	0	0	0	0	0	0	0	0	0	0	0	0	0	0	0	0	0	0	0	0	0	0	0	0	0	0	0	0	0	0	0	0	0	0	0	0	0	0	0	0	0	0	0	0
ENSG00000264833	0	0	0	0	0	0	0	0	0	0	0	0	0	0	0	0	0	0	0	0	0	0	0	0	0	0	0	0	0	0	0	0	0	0	0	0	0	0	0	0	0	0	0	0	0	0	0
ENSG00000264834	0	0	0	0	0	0	0	0	0	0	0	0	0	0	0	0	0	0	0	0	0	0	0	0	0	0	0	0	0	0	0	0	0	0	0	0	0	0	0	0	0	0	0	0	0	0	0
ENSG00000264837	0	0	0	0	0	0	0	0	0	0	0	0	0	0	0	0	0	0	0	0	0	0	0	0	0	0	0	0	0	0	0	0	0	0	0	0	0	0	0	0	0	0	0	0	0	0	0
ENSG00000264840	0	0	0	0	0	0	0	0	0	0	0	0	0	0	0	0	0	0	0	0	0	0	0	0	0	0	0	0	0	0	0	0	0	0	0	0	0	0	0	0	0	0	0	0	0	0	0
ENSG00000264843	0	0	0	0	0	0	0	0	0	0	0	0	0	0	0	0	0	0	0	0	0	0	0	0	0	0	0	0	0	0	0	0	0	0	0	0	0	0	0.949227	0	0	0	0.934565	0	0	0	0
ENSG00000264845	0	0	0	0	0	0	0	0	0	0	0	0	0	0	0	0	0	0	0	0	0	0	0	0	0	0	0	0	0	0	0	0	0	0	0	0	0	0	0	0	0	0	0	0	0	0	0
ENSG00000264850	0	0	0	0	0	0	0	0	0	0	0	0	0	0	0	0	0	0	0	0	0	0	0	0	0	0	0	0	0	0	0	0	0	0	0	0	0	0	0	0	0	0	0	0	0	0	0
ENSG00000264853	0	0	0	0	0	0	0	0	0	0	0	0	0	0	0	0	0	0	0	0	0	0	0	0	0	0	0	0	0	0	0	0	0	0	0	0	0	0	0	0	0	0	0	0	0	0	0
ENSG00000264857	0	0	0	0	0	0	0	0	0	0	0	0	0	0	0	0	0	0	0	0	0	0	0	0	0	0	0	0	0	0	0	0	0	0	0	0	0	0	0	0	0	0	0	0	0	0	0
ENSG00000264859	0	0	0	0.924798	0	0	0	0	0	0	0	0	0	0	0	0	0	0	0	0	0	0	0	0	0	0	0	0	0	0	0	0	0.949671	0	0	0	0	0	0	0	0	0	0	0	0	0	0
ENSG00000264860	0	0	0	0	0	0	0	0	0	0	0	0	0	0	0	0	0	0	0	0	0	0	0	0	0	0	0	0	0	0	0	0	0	0	0	0	0	0	0	0	0	0	0	0	0	0	0
ENSG00000264862	0	0	0	0	0	0	0	0	0	0	0	0	0	0	0	0	0	0	0	0	0	0	0	0	0	0	0	0	0	0	0	0	0	0	0	0	0	0	0	0	0	0	0	0	0	0	0
ENSG00000264864	0	0	0	0	0	0	0	0	0	0	0	0	0	0	0	0	0	0	0	0	0	0	0	0	0	0	0	0	0	0	0	0	0	0	0	0	0	0	0	0	0	0	0	0	0	0	0
ENSG00000264869	0	0	0	0	0	0	0	0	0	0	0	0	0	0	0	0	0	0	0	0	0	0	0	0	0	0	0	0	0	0	0	0	0	0	0	0	0	0	0	0	0	0	0	0	0	0	0
ENSG00000264874	0	0	0	0	0	0	0	0	0	0	0	0	0	0	0	0	0	0	0	0	0	0	0	0	0	0	0	0	0	0	0	0	0	0	0	0	0	0	0	0	0	0	0	0	0	0	0
ENSG00000264876	0	0	0	0	0.90699	0	0	0	0	0	0	0	0	0	0	0	0	0	0	0	0	0	0	0	0	0	0	0	0	0	0	0	0	0	0	0	0	0	0	0	0	0.969208	0	0	0	0	0
ENSG00000264879	0	0	0	0	0	0	0	0	0	0	0	0	0	0	0	0	0	0	0	0	0	0	0	0	0	0	0	0	0	0	0	0	0	0	0	0	0	0	0	0	0	0	0	0	0	0	0
ENSG00000264880	0	0	0	0	0	0	0	0	0	0	0	0	0	0	0	0	0	0	0	0	0	0	0	0	0	0	0	0	0	0	0	0	0	0	0	0	0	0	0	0	0	0	0	0	0	0	0
ENSG00000264881	0	0	0	0	0	0	0	0	0	0	0	0	0	0	0	0	0	0	0	0	0	0	0	0	0	0	0	0	0	0	0	0	0	0	0	0	0	0	0	0	0	0	0	0	0	0	0
ENSG00000264885	71.6874	67.4229	80.8346	28.7809	72.646	61.4754	67.8722	81.1174	79.3028	69.8374	32.2217	73.4321	53.2833	77.9869	40.775	78.9027	59.7742	72.9325	117.823	60.8511	101.641	72.6502	55.1218	69.8381	66.2855	67.7904	33.5698	35.8239	49.3758	33.8465	61.1003	50.8385	76.5506	53.4566	49.7068	48.4817	76.6864	52.6127	60.5398	59.4513	72.3559	77.5013	63.2632	50.6716	76.3675	72.4789	81.4019
ENSG00000264892	0	0	0	0	0	0	0	0	0	0	0	0	0	0	0	0	0	0	0	0	0	0	0	0	0	0	0	0	0	0	0	0	0	0	0	0	0	0	0	0	0	0	0	0	0	0	0
ENSG00000264895	0	0	0	0	0	0	0	0	0	0	0	0	0	0	0	0	0	0	0	0	0	0	0.92166	0	0	0	0	0	0	0	0	0	0	0	0	0	0	0	0	0	0	0	0	0	0	0	0
ENSG00000264897	0	0	0	0	0	0	0	0	0	0	0	0	0	0	0	0	0	0	0	0	0	0	0	0	0	0	0	0	0	0	0	0	0	0	0	0	0	0	0	0	0	0	0	0	0	0	0
ENSG00000264901	0	0	0	0	0	0	0	0	0	0	0	0	0	0	0	0	0	0	0	0	0	0	0	0	0	0	0	0	0	0	0	0	0	0	0	0	0	0	0	0	0	0	0	0	0	0	0
ENSG00000264902	0	0	0	0	0	0	0	0	0	0	0	0	0	0	0	0	0	0	0	0	0	0	0	0	0	0	0	0	0	0	0	0	0	0	0	0	0	0	0	0	0	0	0	0	0	0	0
ENSG00000264906	0	0	0	0	0	0	0	0	0	0	0	0	0	0	0	0	0	0	0	0	0	0	0	0	0	0	0	0	0	0	0	0	0	0	0	0	0	0	0	0	0	0	0	0	0	0	0
ENSG00000264907	0	0	0	0	0	0	0	0	0	0	0	0	0	0	0	0	0	0	0	0	0	0	0	0	0	0	0	0	0	0	0	0	0	0	0	0	0	0	0	0	0	0	0	0	0	0	0
ENSG00000264910	0	0	0	0	0	0	0	0	0	0	0	0	0	0	0	0	0	0	0	0	0	0	0	0	0	0	0	0	0	0	0	0	0	0	0	0	0	0	0	0	0	0	0	0	0	0	0
ENSG00000264911	0	0	0	0	0	0	0	0	0	0	0	0	0	0	0	0	0	0	0	0	0	0	0	0	0	0	0	0	0	0	0	0	0	0	0	0	0	0	0	0	0	0	0	0	0	0	0
ENSG00000264914	0	0	0	0	0	0	0	0	0	0	0	0	0	0	0	0	0	0	0	0	0	0	0	0	0	0	0	0	0	0	0	0	0	0	0	0	0	0	0	0	0	0	0	0	0	0	0
ENSG00000264916	0	0	0	0	0	0	0	0	0	0	0	0	0	0	0	0	0	0	0	0	0	0	0	0	0	0	0	0	0	0	0	0	0	0	0	0	0	0	0	0	0	0	0	0	0	0	0
ENSG00000264920	94.7891	62.6736	61.108	60.6815	111.336	49.9397	59.4312	73.8373	60.4758	93.4075	87.969	85.5251	67.4451	91.5061	84.1527	100.268	71.8585	74.3394	118.008	124.942	99.9005	38.0655	85.1213	48.8265	86.5102	64.2761	81.075	91.1999	70.4569	90.4055	102.976	95.1571	70.3916	68.8907	85.1211	75.9775	74.3729	126.741	76.2658	78.0848	65.0859	114.299	57.8955	69.1517	68.9689	87.519	94.2167
ENSG00000264922	0	0	0	0	0	0	0	0	0	0	0	0	0	0	0	0	0	0	0	0	0	0	0	0	0	0	0	0	0	0	0	0	0	0	0	0	0	0	0	0	0	0	0	0	0	0	0
ENSG00000264924	0	0	0	0	0	0	0	0	0	0	0	0	0	0	0	0	0	0	0	0	0	0	0	0	0	0	0	0	0	0	0	0	0	0	0	0	0	0	0	0	0	0	0	0	0	0	0
ENSG00000264926	0	0	0	0	0	0	0	0	0	0	0	0	0	0	0	0	0	0	0	0	0	0	0	0	0	0	0	0	0	0	0	0	0	0	0	0	0	0	0	0	0	0	0	0	0	0	0
ENSG00000264930	0	0	0	0	0	0	0	0	0	0	0	0	0	0	0	0	0	0	0	0	0	0	0	0	0	0	0	0	0	0	0	0	0	0	0	0	0	0	0	0	0	0	0	0	0	0	0
ENSG00000264931	0	0	0	0	0	0	0	0	0	0	0	0	0	0	0	0	0	0	0	0	0	0	0	0	0	0	0	0	0	0	0	0	0	0	0	0	0	0	0	0	0	0	0	0	0	0	0
ENSG00000264932	0	0	0	0	0	0	0	0	0	0	0	0	0	0	0	0	0	0	0	0	0	0	0	0	0	0	0	0	0	0	0	0	0	0	0	0	0	0	0	0	0	0	0	0	0	0	0
ENSG00000264933	0	0	0	0	0	0	0	0	0	0	0	0	0	0	0	0	0	0	0	0	0	0	0	0	0	0	0	0	0	0	0	0	0	0	0	0	0	0	0	0	0	0	0	0	0	0	0
ENSG00000264934	0	0	0	0	0	0	0	0	0	0	0	0	0	0	0	0	0	0	0	0	0	0	0	0	0	0	0	0	0	0	0	0	0	0	0	0	0	0	0	0	0	0	0	0	0	0	0
ENSG00000264937	0	0	0	0	0	0	0	0	0	0	0	0	0	0	0	0	0	0	0	0	0	0	0	0	0	0	0	0	0	0	0	0	0	0	0	0	0	0	0	0	0	0	0	0	0	0	0
ENSG00000264940	0	0	0	1.89278	0	0	0	0	0	0	0	0	0	0	0	0	0	0	0	0	0	0	0	0	3.81997	0	0	0	0	0	0	0	0	0	0	0	0	0	0	0	0	0	0	0	0	0	0
ENSG00000264941	0	0	0	0	0	0	0	0	0	0	0	0	0	0	0	0	0	0	0	0	0	0	0	0	0	0	0	0	0	0	0	0	0	0	0	0	0	0	0	0	0	0	0	0	0	0	0
ENSG00000264943	1.11632	0	0	0.92869	0	0	0	0.942039	0	0	0	0	0	0	0	0	0	0	0	0	0	0	0.895253	0	0	0.911791	0	0	0	0	0	0	0	0	0	0	0	0	0	0.875625	0	1.82609	0	0	0	0	0
ENSG00000264947	0	0	0	0	0	0	0	0	0	0	0	0	0	0	0	0	0	0	0	0	0	0	0	0	0	0	0	0	0	0	0	0	0	0	0	0	0	0	0	0	0	0	0	0	0	0	0
ENSG00000264954	0	0	0	0	0	0	0	0	0	0	0	0	1.23452	0	0	0	0	0.426929	0	0	0	0	0	0	0	0	0	0	0	0	0	1.3618	0	0	0	0	0	0	0	0	0	0	0	0	0	0	0
ENSG00000264956	0	0	0	0	0	0	0	0	0	0	0	0	0	0	0	0	0	0	0	0	0	0	0	0	0	0	0	0	0	0	0	0	0	0	0	0	0	0	0	0	0	0	0	0.90304	0	0	0
ENSG00000264958	0	0	0	0	0	0	0	0	0	0	0	0	0	0	0	0	0	0	0	0	0	0	0	0	0	0	0	0	0	0	0	0	0	0	0	0	0	0	0	0	0	0	0	0	0	0	0
ENSG00000264961	0	0	0	0	0	0	0	0	0	0	0	0	0	0	0	0	0	0	0	0	0	0	0	0	0	0	0	0	0	0	0	0	0	0	0	0	0	0	0	0	0	0	0	0	0	0	0
ENSG00000264963	0	0	0	0	0	0	0	0	0	0	0	0	0	0	0	0	0	0	0	0	0	0	0	0	0	0	0	0	0	0	0	0	0	0	0	0	0	0	0	0	0	0	0	0	0	0	0
ENSG00000264964	5.36381	4.96868	2.67917	7.44434	10.4677	2.94494	14.407	4.77774	12.651	8.67987	7.97443	8.80867	10.433	5.00126	3.19637	6.25708	13.3524	16.6933	7.3552	2.81093	15.3286	15.7084	19.0216	10.0908	5.66859	4.66134	18.3431	1.9483	17.6754	4.42412	10.5148	7.37761	17.0925	14.2894	2.89427	6.56432	10.1484	8.92182	8.28406	19.6418	6.25884	9.39407	16.6374	10.8039	6.45386	21.4432	12.7467
ENSG00000264966	0	0	0	0	0	0	0	0	0	0	0	0	0	0	0	0	0	0	0	0	0	0	0	0	0	0	0	0	0	0	0	0	0	0	0	0	0	0	0	0	0	0	0	0	0	0	0
ENSG00000264968	1.36741	0	0	0	0	0	1.74805	0	1.85008	1.16445	0	0	1.27034	0	0	0	0	0	0	0	0	0	0.592662	0	0	0.599446	0	0	0	0	0	0	2.1926	0.638071	0	0	0	0	0	0	0	0	0	0	0	0	0
ENSG00000264970	0	0	0	0	0	0	0	0	0	0	0	0	0	0	0	0	0	0	0	0	0	0	0	0	0	0	0	0	0	0	0	0	0	0	0	0	0	0	0	0	0	0	0	0	0	0	0
ENSG00000264971	0	0	0	0	0	0	0	0	0	0	0	0	0	0	0	0	0	0	0	0	0	0	0	0	0	0	0	0	0	0	0	0	0.928245	0	0	0	0	0	0	0	0	0	0	0	0	0	0
ENSG00000264974	0	0	0	0	0	0	0	0	0	0	0	0	0	0	0	0	0	0	0	0	0	0	0	0	0	0	0	0	0	0	0	0	0	0	0	0	0	0	0	0	0	0	0	0	0	0	0
ENSG00000264975	0	0	0	0	0	0	0	0	0	0	0	0	0	0	0	0	0	0	0	0	0	0	0	0	0	0	0	0	0	0	0	0	0	0	0	0	0	0	0	0	0	0	0	0	0	0	0
ENSG00000264978	0	0	0	0	0	0	0	0	0	0	0	0	0	0	0	0	0	0	0	0	0	0	0	0	0	0	0	0	0	0	0	0	0	0	0	0	0	0	0	0	0	0	0	0	0	0	0
ENSG00000264979	0	0	0	0	0	0	0	0	0	0	0	0	0	0	0	0	0	0	0	0	0	0	0	0	0	0	0	0	0	0	0	0	0	0	0	0	0	0	0	0	0	0	0	0	0	0	0
ENSG00000264981	0	0	0	0	0	0	0	0	0	0	0	0	0	0	0	0	0	0	0	0	0	0	0	0	0	0	0	0	0	0	0	0	0	0	0	0	0	0	0	0	0	0	0	0	0	0	0
ENSG00000264982	0	0	0	0	0	0	0	0	0	0	0	0	0	0	0	0	0	0	0	0	0	0	0	0	0	0	0	0	0	0	0	0	0	0	0	0	0	0	0	0	0	0	0	0	0	0	0
ENSG00000264984	0	0	0	0	0	0	0	0	0	0	0	0	0	0	0	0	0	0	0	0	0	0	0	0	0	0	0	0	0	0	0	0	0	0	0	0	0	0	0	0	0	0	0	0	0	0	0
ENSG00000264985	0	0	0	0	0	0	0	0	0	0	0	0	0	0	0	0	0	0	0	0	0	0	0	0	0	0	0	0	0	0	0	0	0	0	0	0	0	0	0	0	0	0	0.930339	0	0	0	0
ENSG00000264986	0	0	0	0	0	0	0	0	0	0	0	0	0	0	0	0	0	0	0	0	0	0	0	0	0	0	0	0	0	0	0	0	0	0	0	0	0	0	0	0	0	0	0	0	0	0	0
ENSG00000264990	0	0	0	0	0	0	0	0	0	0	0	0	0.877087	0	0	0	0	0	0	0	0	0	0	0	0	0	0	0	0	0	0	0	0	0	0	0	0	0	0	0	0	0	0	0	0	0	0
ENSG00000264994	0	0	0	0	0	0	0	0	0	0	0	0	0	0	0	0	0	0	0	0	0	0	0	0	0	0	0	0	0	0	0	0	0	0	0	0	0	0	0	0	0	0	0	0	0	0	0
ENSG00000264997	0	0	0	0	0	0	0	0	0	0	0	0	0	0	0	0	0	0	0	0	0	0	0	0	0	0	0	0	0	0	0	0	0	0	0	0	0	0	0	0	0	0	0	0	0	0	0
ENSG00000264999	0	0	0	0	0	0	0	0	0	0	0	0	0	0	0	0	0	0	0	0	0	0	0	0	0	0	0	0	0	0	0	0	0	0	0	0	0	0	0	0	0	0	0	0	0	0	0
ENSG00000265000	0	0	0	0	0	0	0	0	0	0	0	0	0	0	0	0	0	0	0	0	0	0	0	0	0	0	0	0	0	0	0	0	0	0	0	0	0	0	0	0	0	0	0	0	0	0	0
ENSG00000265003	0	0	0	0	0	0	0	0	0	0	0	0	0	0	0	0	0	0	0	0	0	0	0	0	0	0	0	0	0	0	0	0	0	0	0	0	0	0	0	0	0	0	0	0	0	0	0
ENSG00000265005	0	0	0	0	0	0	0	0	0	0	0	0	0	0	0	0	0	0	0	0	0	0	0	0	0	0	0	0	0	0	0	0	0	0	0	0	0	0	0	0	0	0	0	0	0	0	0
ENSG00000265007	0	0	0	0	0	0	0	0	0	0	0	0	0	0	0	0	0	0	0	0	0	0	0	0	0	0	0	0	0	0	0	0	0	0	0	0	0	0	0	0	0	0	0	0	0	0	0
ENSG00000265008	0	2.02728	0	0	0	0	0	0	0	0	0	0	0	0	0	0	0	0	0	0	0	0	0	0	0	0	0	0	0.847216	0	1.00377	0	2.81471	0	0	0	0	0	0	0	0	0.944433	0	0	0.888252	0.864867	0
ENSG00000265010	0	0	0	0	0	0	0	0	0	0	0	0	0	0	0	0	0	0	0	0	0	0	0	0	0	0	0	0	0	0	0	0	0	0	0	0	0	0	0	0	0	0	0	0	0	0	0
ENSG00000265014	0	0	0	0	0	0	0	0	0	0	0	0	0	0	0	0	0	0	0	0	0	0	0	0	0	0	0	0	0	0	0	0	0	0	0	0	0	0	0	0	0	0	0	0	0	0	0
ENSG00000265015	0	0	0	0	0	0	0	0	0	0	0	0	0	0	0	0	0	0	0	0	0	0	0	0	0	0	0	0	0	0	0	0	0	0	0	0	0	0	0	0	0	0	0	0	0	0	0
ENSG00000265018	5.36547	5.69627	6.84866	0.922523	11.6595	2.85167	10.4385	0	8.68844	3.73339	2.76288	11.0933	3.61328	0	4.30691	0	0	0	2.46037	24.3049	13.5955	0	0	7.26439	4.61033	0	0.90004	7.75963	0	2.66181	0	12.9904	1.8279	0	5.96279	7.30909	2.88337	8.89673	15.1887	16.1763	8.81308	0	3.68005	2.67132	7.46832	4.73122	11.7555
ENSG00000265019	0	0	0	0	0	0	0	0	0	0	0	0	0	0	0	0	0	0	0	0	0	0	0	0	0	0	0	0	0	0	0	0	0	0	0	0	0	0	0	0	0	0	0	0	0	0	0
ENSG00000265028	0	0	0	0	0	0	0	0	0	0	0	0	0	0	0	0	0	0	0	0	0	0	0	0	0	0	0	0	0	0	0	0	0	0	0	0	0	0	0	0	0	0	0	0	0	0	0
ENSG00000265031	0	0	0	0	0	0	0	0	0	0	0	0	0	0	0	0	0	0	0	0	0	0	0	0	0	0	0	0	0	0	0	0	0	0	0	0	0	0	0	0	0	0	0	0	0	0	0
ENSG00000265033	0	0	0	0	0	0	0	0	0	0	0	0	0	0	0	0	0	0	0	0	0	0	0	0	0	0	0	0	0	0	0	0	0	0	0	0	0	0	0	0	0	0	0	0	0	0	0
ENSG00000265038	0	0	0	0	0	0	0	0	0	0	0	0	0	0	0	0	0	0	0	0	0	0	0	0	0	0	0	0	0	0	0	0	0	0	0	0	0	0	0	0	0	0	0	0	0	0	0
ENSG00000265041	0	0	0	0	0	0	0	0	0	0	0	0	0	0	0	0	0	0	0	0	0	0	0	0	0	0	0	0	0	0	0	0	0	0	0	0	0	0	0	0	0	0	0	0	0	0	0
ENSG00000265043	0	0	0	0	0	0	0	0	0	0	0	0	0	0	0	0	0	0	0	0	0	0	0	0	0	0	0	0	0	0	0	0	0	0	0	0	0	0	0	0	0	0	0	0	0	0.915806	0
ENSG00000265046	0	0	0	0	0	0	0	0	0	0	0	0	0	0	0	0	0	0	0	0	0	0	0	0	0	0	0	0	0	0	0	0	0	0	0	0	0	0	0	0	0	0	0	0	0	0	0
ENSG00000265052	0	0	0	0	0	0	0	0	0	0	0	0	0	0	0	0	0	0	0	0	0	0	0	0	0	0	0	0	0	0	0	0	0	0	0	0	0	0	0	0	0	0	0	0	0	0	0
ENSG00000265055	5.08906	7.00949	1.41818	3.0141	9.75883	3.17348	8.58733	2.32112	3.07055	6.93619	2.14813	4.0655	0	2.01766	6.19269	0	0.987415	3.86992	0	2.49786	0	0	1.3276	3.77415	3.86563	1.37847	2.98023	4.05183	2.08855	2.93282	0	0	1.50426	15.2089	1.40934	1.37169	5.34143	0	0	1.30451	10.6846	0	0	5.96547	1.34647	1.37457	0
ENSG00000265056	0	0	0	0	0	0	0	0	0	0	0	0	0	0	0	0	0	0	0	0	0	0	0	0	0	0	0	0	0	0	0	0	0	0	0	0	0	0	0	0	0	0	0	0	0	0	0
ENSG00000265057	0	0	0	0	0	0	0	0	0	0	0	0	0	0	0	0	0	0	0	0	0	0	0	0	0	0	0	0	0	0	0	0	0	0	0	0	0	0	0	0	0	0	0	0	0	0	0
ENSG00000265060	0	0	0	0	0	0	0	0	0	0	0	0	0	0	0	0	0	0	0	0	0	0	0	0	0	0	0	0	0	0	0	0	0	0	0	0	0	0	0	0	0	0	0	0	0	0	0
ENSG00000265061	0	0	0	0	0	0	0	0	0	0	0	0	0	0	0	0	0	0	0	0	0	0	0	0	0	0	0	0	0	0	0	0	0	0	0	0	0	0	0	0	0	0	0	0	0	0	0
ENSG00000265064	0	0	0	0	0	0	0	0	0	0	0	0	0	0	0	0	0	0	0	0	0	0	0	0	0	0	0	0	0	0	0	0	0	0	0	0	0	0	0	0	0	0	0	0	0	0	0
ENSG00000265069	0	0	0	0	0	0	0	0	0	0	0	0	0	0	0	0	0	0	0	0	0	0	0	0	0	0	0	0	0	0	0	0	0	0	0	0	0	0	0	0	0	0	0	0	0	0	0
ENSG00000265073	0	0	0	0	0	0	0	0	0	0	0	0	0	0	0	0	0	0	0	0	0	0	0	0	0	0	0	0	0	0	0	0	0	0	0	0	0	0	0	0	0	0	0	0	0	0	0
ENSG00000265075	0	0	0	0	0	0	0	0	0	0	0	0	0	0	0	0	0	0	0	0	0	0	0	0	0	0	0	0	0	0	0	0	0	0	0	0	0	0	0	0	0	0	0	0	0	0	0
ENSG00000265078	0	0	0	0	0	0	0	0	0	0	0	0	0	0	0	0	0	0	0	0	0	0	0	0	0	0	0	0	0	0	0	0	0	0	0	0	0	0	0	0	0	0	0	0	0	0	0
ENSG00000265083	0	0	0	0	0	0	0	0	0	0	0	0	0	0	0	0	0	0	0	0	0	0	0	0	0	0	0	0	0	0	0	0	0	0	0	0	0	0	0	0	0	0	0	0	0	0	0
ENSG00000265089	0	0	0	0	0	0	0	0	0	0	0	0	0	0	0	0	0	0	0	0	0	0	0	0	0	0	0	0	0	0	0	0	0	0	0	0	0	0	0	0	0	0	0	0	0	0	0
ENSG00000265091	0	0	0	0.921405	0	0	0	0	0	0	0	0	0	0	0	0	0	0	0	0	0	0	0	0	0	0	0	0	0	0	0	0	0	0	0	0	0	0	0	0	0	0	0	0	0	0	0
ENSG00000265092	0	0	0	0	0	0	0	0	0	0	0	0	0	0	0	0	0	0	0	0	0	0	0	0	0	0	0	0	0	0	0	0	0	0	0	0	0	0	0	0	0	0	0	0	0	0	0
ENSG00000265093	0	0	0	0	0	0	0	0	0	0	0	0	0	0	0	0	0	0	0	0	0	0	0	0	0	0	0	0	0	0	0	0	0	0	0	0	0	0	0	0	0	0	0	0	0	0	0
ENSG00000265094	0	0	0	0	0	0	0	0	0	0	0	0	0	0	0	0	0	0	0	0	0	0	0	0	0	0	0	0	0	0	0	0	0	0	0	0	0	0	0	0	0	0	0	0	0	0	0
ENSG00000265095	0	0	0	0	0	0	0	1.94221	0	0	0	0	0	0	0	0	1.23373	0	0	0	0	0	0	0	0	0	0	0	0	0	0	0	0	0.95694	0	0	0	0	0.931509	0	0	0	0	0	0	0	0
ENSG00000265096	0	0	0	0	0	0	0	0	1.87806	0.869535	0	0	0	0	0	2.25806	0	0	0	4.9052	2.15806	3.30917	0	0	1.68475	2.18087	0	1.70803	0	0	0	0	0	4.34734	0	0	7.81605	2.31037	1.31494	0	1.13895	2.51828	1.30717	1.60803	0.804556	2.4632	0
ENSG00000265097	0	0	0	0	0	0	0	0	0	0	0	0	0	0	0	0	0	0	0	0	0	0	0	0	0	0	0	0	0	0	0	0	0	0	0	0	0	0	0	0	0	0	0	0	0	0	0
ENSG00000265098	0	0	0	0	0	0	0	0	0	0	0	0	0	0	0	0	0	0	0	0	0	0	0	0	0	0	0	0	0	0	0	0	0	0	0	0	0	0	0	0	0	0	0	0	0	0	0
ENSG00000265099	0	0	0	0	0	0	0	0	0	0	0	0	0	0	0	0	0	0	0	0	0	0	0	0	0	0	0	0	0	0	0	0	0	0	0	0	0	0	0	0	0	0	0	0	0	0	0
ENSG00000265100	0	0	0	0	0	0	1.88321	0	0	0	0	0	0	0	0	0	0	0	0	0	0	0	0	0	0	0.966073	0	0	0	0	0	0	0.873433	0	0	0	0	0	0	0	0	0	0	0	1.80629	0	0
ENSG00000265101	0	0	0	0	0	0	0	0	0	0	0	0	0	0	0	0	0	0	0	0	0	0	0	0	0	0	0	0	0	0	0	0	0	0	0	0	0	0	0	0	0	0	0	0	0	0	0
ENSG00000265102	0	0	0	0	0	0	0	0	0	0	0	0	0	0	0	0	0	0	0	0	0	0	0	0	0	0	0	0	0	0	0	0	0	0	0	0	0	0	0	0	0	0	0	0	0	0	0
ENSG00000265107	1.61434	0	5.8542	0	0	1.56353	0.746286	0	0	0	0	0	0	0	0	0	0	0	0	0	0	0	0.760029	2.27906	0	1.53884	0	0	0	0	0	0	0	0	2.41545	1.53829	0.769753	2.16057	1.60792	0.752492	0	0	4.66233	3.79634	1.52133	12.3616	0
ENSG00000265110	0	0	0	0	0	0	0	0	0	0	0	0	0	0	0	0	0	0	0	0	0	0	0	0	0	0	0	0	0	0	0	0	0	0	0	0	0	0	0	0	0	0	0	0	0	0	0
ENSG00000265112	0	0	0	0	0	0	0	0	0	0	0	0	0	0	0	0	0	0	0	0	0	0	0	0	0	0	0	0	0	0	0	0	0	0	0	0	0	0	0	0	0	0	0	0	0	0	0
ENSG00000265113	0	0	0	0	0	0	0	0	0	0	0	0	0	0	0	0	0	0	0	0	0	0	0	0	0	0	0	0	0	0	0	0	0	0	0	0	0	0	0	0	0	0	0	0	0	0	0
ENSG00000265114	0	0	0	0	0	0	0	0	0	0	0	0	0	0	0	0	0	0	0	0	0	0	0	0	0	0	0	0	0	0	0	0	0	0	0	0	0	0	0	0	0	0	0	0	0	0	0
ENSG00000265115	0	0	0	0	0	0	0	0	0	0	0	0	0	0	0	0	0	0	0	0	0	0	0	0	0	0	0	0	0	0	0	0	0	0	0	0	0	0	0	0	0	0	0	0	0	0	0
ENSG00000265118	27.3719	0	7.89576	0	2.57872	17.8526	31.521	26.4787	19.0075	19.3668	8.42285	25.4804	43.1526	17.3763	3.18729	21.5111	6.84114	10.8223	17.0978	3.84226	0	0	0	13.882	0	16.8696	4.67267	0	23.5423	10.9209	7.48154	0	2.70294	36.1462	0	16.7069	6.24504	0	0	0	13.5196	1.81092	2.72542	15.9243	10.6048	0	9.88019
ENSG00000265121	0	0	0	0	0	0	0	0	0	0	0	0	0	0	0	0	0	0	0	0	0	0	0	0	0	0	0	0	0	0	0	0	0	0	0	0	0	0	0	0	0	0	0	0	0	0	0
ENSG00000265123	0	0	0	0	0	0	0	0	0	0	0	0	0	0	0	0	0	0	0	0	0	0	0	0	0	0	0	0	0	0	0	0	0	0	0	0	0	0	0	0	0	0	0	0	0	0	0
ENSG00000265125	0	0	0	0	0	0	0	0	0	0	0	0	0	0	0	0	0	0	0	0	0	0	0	0	0	0	0	0	0	0	0	0	0	0	0	0	0	0	0	0	0	0	0	0	0	0	0
ENSG00000265126	0	0	0	0	0	0	0	0	0	0	0	0	0	0	0	0	0	0	0	0	0	0	0	0	0	0	0	0	0	0	0	0	0	0	0	0	0	0	0	0	0	0	0	0	0	0	0
ENSG00000265128	0	0	0	0	0	0	0	0	0	0	0	0	0	0	0	0	0	0	0	0	0	0	0	0	0	0	0	0	0	0	0	0	0	0	0	0	0	0	0	0	0	0	0	0	0	0	0
ENSG00000265134	0	0	0	0	0	0	0	0	0	0	0	0	0	0	0	0	0	0	0	0	0	0	0	0	0	0	0	0	0	0	0	0	0	0	0	0	0	0	0	0	0	0	0	0	0	0	0
ENSG00000265135	0	0	0	0	0	0	0	0	0	0	0	0	0	0	0	0	0	0	0	0	0	0	0	0	0	0	0	0	0	0	0	0	0	0	0	0	0	0	0	0	0	0	0	0	0	0	0
ENSG00000265136	0	0	0	0	0	0	0	0	0	0	0	0	0	0	0	0	0	0	0	0	0	0	0	0	0	0	0	0	0	0	0	0	0	0	0	0	0	0	0	0	0	0	0	0	0	0	0
ENSG00000265137	0	0	0	0	0	0	0	0	0	0	0	0	0	0	0	0	0	0	0	0	0	0	0	0	0	0	0	0	0	0	0	0	0	0	0	0	0	0	0	0	0	0	0	0	0	0	0
ENSG00000265139	0	0	0	0	0	0	0	0	0	0	0	0	0	0	0	0	0	0	0	0	0	0	0	0	0	0	0	0	0	0	0	0	0	0	0	0	0	0	0	0	0	0	0	0	0	0	0
ENSG00000265140	0	0	0	0	0	0	0	0	0	0	0	0	0	0	0	0	0	0	0	0	0	0	0	0	0	0	0	0	0	0	0	0	0	0	0	0	0	0	0	0	0	0	0	0	0	0	0
ENSG00000265141	0	0	0	0	0	0	0	0	0	0	0	0	0	0	0	0	0	0	0	0	0	0	0	0	0	0	0	0	0	0	0	0	0	0	0	0	0	0	0	0	0	0	0	0	0	0	0
ENSG00000265142	0	0	0	0	0	0	0	0	0	0	0	0	0	0	0	0	0	0	0	0	0	0	0	0.920626	0	0	0	0	0	0	0	0	0	0	0	0	0	0	0	0	0	0	0	0	0	0	0
ENSG00000265144	0	0	0	0	0	0	0	0	0	0	0	0	0	0	0	0	0	0	0	0	0	0	0	0	0	0	0	0	0	0	0	0	0	0	0	0	0	0	0	0	0	0	0	0	0	0	0
ENSG00000265145	0	0	0	0	0	0	0	0	0	0	0	0	0	0	0	0	0	0	0	0	0	0	0	0	0	0	0	0	0	0	0	0	0	0	0	0	0	0	0	0	0	0	0	0	0	0	0
ENSG00000265148	56.4415	18.06	30.96	53.0347	25.2844	15.196	38.1326	14.7363	57.6692	27.776	20.8729	33.5259	43.781	40.0252	4.95552	20.6779	24.5052	25.7294	22.5919	9.81024	6.21337	31.652	37.3706	19.6359	12.9552	10.7495	36.6457	12.4996	33.5191	23.0715	34.4479	43.9591	32.3651	43.3642	15.3576	27.9955	22.3016	15.1272	17.9649	48.3955	22.8891	16.3232	61.3731	27.793	23.1932	17.8695	20.6543
ENSG00000265154	0	0	0	0	0	0	0	0	0	0	0	0	0	0	0	0	0	0	0	0	0	0	0	0	0	0	0	0	0	0	0	0	0	0	0	0	0	0	0	0	0	0	0	0	0	0	0
ENSG00000265158	3.05492	2.33543	2.57424	0	1.47052	0.762937	1.35491	0.751175	3.73277	0.74089	0.698032	3.94344	1.29457	4.91047	0	2.96485	0	0	0	2.43416	5.85896	0	2.71641	0.737127	3.0553	4.14931	0	1.43861	2.76792	0	0	1.401	1.48953	1.57967	0	0	0	0	0	2.89965	0	0.764018	1.49103	2.19161	1.35834	1.37998	0
ENSG00000265160	0	0	0	0	0	0	0	0	0	0	0	0	0	0	0	0	0	0	0	0	0	0	0	0	0	0	0	0	0	0	0	0	0	0	0	0	0	0	0	0	0	0	0	0	0	0	0
ENSG00000265163	0	0	0	0	0	0	0	0	0	0	0	0	0	0	0	0	0	0	0	0	0	0	0	0	0	0	0	0	0	0	0	0	0	0	0	0	0	0	0	0	0	0	0	0	0	0	0
ENSG00000265164	0	0	0	0	0	0	0	0	0	0	0	0	0	0	0	0	0	0	0	0	0	0	0	0	0	0	0	0	0	0	0	0	0	0	0	0	0	0	0	0	0	0	0	0	0	0	0
ENSG00000265165	0	0	0	0	0	0	0	0	0	0	0	0	0	0	0	0	0	0	0	0	0	0	0	0	0	0	0	0	0	0	0	0	0	0	0	0	0	0	0	0	0	0	0	0	0	0	0
ENSG00000265168	0	0	0	0	0	0	0	0	0	0	0	0	0	0	0	0	0	0	0	0	0	0	0	0	0	0	0	0	0	0	0	0	0	0	0	0	0	0	0	0	0	0	0	0	0	0	0
ENSG00000265170	0	0	0	0	0	0	0	0	0	0	0	0	0	0	0	0	0	0	0	0	0	0	0	0	0	0	0	0	0	0	0	0	0	0	0	0	0	0	0	0	0	0	0	0	0	0	0
ENSG00000265172	0	0	0	0	0	0	0	0	0	0	0	0	0	0	0	0	0	0	0	0	0	0	0	0	0	0	0	0	0	0	0	0	0	0	0	0	0	0	0	0	0	0	0	0	0	0	0
ENSG00000265174	0	0	0	0	0	0	0	0	0	0	0	0	0	0	0	0	0	0	0	0	0	0	0	0	0	0	0	0	0	0	0	0	0	0	0	0	0	0	0	0	0	0	0	0	0	0	0
ENSG00000265176	0	0	0	0	0	0	0	0	0	0	0	0	0	0	0	0	0	0	0	0	0	0	0	0	0	0	0	0	0	0	0	0	0	0	0	0	0	0	0	0	0	0	0	0	0	0	0
ENSG00000265178	0	0	0	0	0	0	0	0	0	0	0	0	0	0	0	0	0	0	0	0	0	0	0	0	0	0	0	0	0	0	0	0	0	0	0	0	0	0	0	0	0	0	0	0	0	0	0
ENSG00000265179	0	0	0	0	0	0	0	0	0	0	0	0	0	0	0	0	0	0	0	0	0	0	0	0	0	0	0	0	0	0	0	0	0	0	0	0	0	0	0	0	0	0	0	0	0	0	0
ENSG00000265180	0	0	0	0	0	0	0	0	0	0	0	0	0	0	0	0	0	0	0	0	0	0	0	0	0	0	0	0	0	0	0	0	0	0	0	0	0	0	0	0	0	0	0	0	0	0	0
ENSG00000265181	0	0	0	0	0	0	0	0	0	0	0	0	0	0	0	0	0	0	0	0	0	0	0	0	0	0	0	0	0	0	0	0	0	0	0	0	0	0	0	0	0	0	0	0	0	0	0
ENSG00000265182	0	0	0	0	0	0	0	0	0	0	0	0	0	0	0	0	0	0	0	0	0	0	0	0	0	0	0	0	0	0	0	0	0	0	0	0	0.91974	0	0	0	0	0	0.935471	0	0	0	0
ENSG00000265185	0	0	0	0	0	0	0	0	6.85845	0	2.31018	0	0	0	0	0	0	4.57623	3.25749	0	0	0	0	0	0	0	0	0	0.770068	0	0.902204	0.85179	0	0	0	0	0	0	0	0	2.28101	0	0	0.827651	1.27546	0	0
ENSG00000265188	0	0	0	0	0	0	0	0	0	0	0	0	0	0	0	0	0	0	0	0	0	0	0	0	0	0	0	0	0	0	0	0	0	0	0	0	0	0	0	0	0	0	0	0	0	0	0
ENSG00000265190	0	0	9.36725	0	0	0	3.85366	3.18394	9.71583	0	5.92333	5.24721	2.43715	0	5.08588	0	1.16439	0	2.0672	4.80904	0	0	0	13.983	0	7.87546	0	21.2946	0	1.74111	15.3393	12.6131	0	0	17.1676	1.55267	1.51947	6.0478	7.4407	0	4.07518	3.23929	7.12509	0	8.51449	0	1.29928
ENSG00000265193	0	0	0	0	0	0	0	0	0	0	0	0	0	0	0	0	0	0	0	0	0	0	0	0	0	0	0	0	0	0	0	0	0	0	0	0	0	0	0	0	0	0	0	0	0	0	0
ENSG00000265194	0	0	0	0	0	0	0	0	0	0	0	0	0	0	0	0	0	0	0	0	0	0	0	0	0	0	0	0	0	0	0	0.931149	0	0	0	0	0	0	0	0	0	0	0	0	0	0	0
ENSG00000265195	0	0	0	0	0	0	0	0	0	0	0	0	0	0	0	0	0	0	0	0	0	0	0	0	0	0	0	0	0	0	0	0	0	0	0	0	0	0	0	0	0	0	0	0	0	0	0
ENSG00000265201	0	0	0	0	0	0	0	0	0	0	0	0	0	0	0	0	0	0	0	0	0	0	0	0	0	0	0	0	0	0	0	0	0	0	0	0	0	0	0	0	0	0	0	0	0	0	0
ENSG00000265203	0	0	0	0	0	0	0	0	0	0	0	0	0	0	0	0	0	0	0	0	0	0	0	0	1.01689	0	0	0	0	0	0	0	0	0	0	0	0	0	0.89573	0	0	0	0	0	0	0	0
ENSG00000265204	0	0	0	0	0	0	0	0	0	0	0	0	0	0	0	0	0	0	0	0	0	0	0	0	0	0	0	0	0	0	0	0	0	0	0	0	0	0	0	0	0	0	0	0	0	0	0
ENSG00000265205	0	0	0	0	0	0	0	0	0	0	0	0	0	0	0	0	0	0	0	0	0	0	0	0	0	0	0	0	0	0	0	0	0	0	0	0	0	0	0	0	0	0	0	0	0	0	0
ENSG00000265206	0	0	0	0	0	0	0	0	0	0	0	0	0	0	0	0	0	0	0	0	0	0	0	0	0	0	0	0	0	0	0.996287	0	0	0	0	0	0	0	0	0	0	0	0.91162	0	0	0	0
ENSG00000265210	0	0	0	0	0	0	0	0	0	0	0	0	0	0	0	0	0	0	0	0	0	0	0	0	0	0	0	0	0	0	0	0	0	0	0	0	0	0	0	0	0	0	0	0	0	0	0
ENSG00000265213	0	0	0	0	0	0	0	0	0	0	0	0	0	0	0	0	0	0	0	0	0	0	0	0	0	0	0	0	0	0	0	0	0	0	0	0	0	0	0	0	0	0	0	0	0	0	0
ENSG00000265214	0	0	0	0	0	0	0	0	0	0	0	0	0	0	0	0	0	0	0	0	0	0	0	0	0	0	0	0	0	0	0	0	0	0	0	0	0	0	0	0	0	0	0	0	0	0	0
ENSG00000265215	0	0	0	0	0	0	0	0	0	0	0	0	0	0	0	0	0	0	0	0	0	0	0	0	0	0	0	0	0	0	0	0	0	0	0	0	0	0	0	0	0	0	0	0	0	0	0
ENSG00000265217	0	0	0	0	0	0	0	0	0	0	0	0	0	0	0	0	0	0	0	0	0	0	0	0	0	0	0	0	0	0	0	0	0	0	0	0	0	0	0	0	0	0	0	0	0	0	0
ENSG00000265218	8.33267	12.4533	5.03421	0	8.41542	12.3749	7.09458	2.91771	10.4543	4.27358	0	8.20754	2.03411	15.226	0	4.43584	3.68432	3.35108	1.94801	0	0	5.36184	3.35995	0	3.67256	6.72145	10.3112	0	2.78722	4.77917	5.44231	8.16111	0	7.7071	3.05974	2.18528	2.21268	2.97409	4.83382	12.6927	11.1151	8.38633	2.24869	10.9392	12.8473	0	1.47331
ENSG00000265222	4.8999	6.55345	2.52765	4.60185	5.47367	9.5143	11.8488	14.1445	3.73623	3.69125	2.62465	4.91916	0	12.2366	4.36336	2.46318	2.39729	6.08259	3.74265	5.90872	5.04562	10.9413	7.3565	8.24487	2.79694	2.79388	8.2116	6.76474	6.09029	8.1382	7.83466	7.5931	7.43541	5.8896	8.75922	11.1701	3.71954	7.83977	6.84532	1.82389	23.3267	1.91271	3.74763	5.4914	4.5928	3.73787	1.86207
ENSG00000265226	0	0	0	0	0	0	0	0	0	0	0	0	0	0	0	0	0	0	0	0	0	0	0	0	0	0	0	0	0	0	0	0	0	0	0	0	0	0	0	0	0	0	0	0	0	0	0
ENSG00000265227	0	0	0	0	0	0	0	0	0	0	0	0	0	0	0	0	0	0	0	0	0	0	0	0	0	0	0	0	0	0	0	0	0	0	0	0	0	0	0	0	0	0	0	0	0	0	0
ENSG00000265233	0	0	0	0	0	0	0	0	0	0	0	0	0	0	0	0	0	0	0	0	0	0	0	0	0	0	0	0	0	0	0	0	0	0	0	0	0	0	0	0	0	0	0	0	0	0	0
ENSG00000265236	0	0	0	0	0	0	0	0	0	0	0	0	0	0	0	0	0	0	0	0	0	0	0	0	0	0	0	0	0	0	0	0	0	0	0	0	0	0	0	0	0	0	0	0	0	0	0
ENSG00000265237	0	0	0	0	0	0	0	0	0	0	0	0	0	0	0	0	0	0	0	0	0	0	0	0	0	0	0	0	0	0	0	0	0	0	0	0	0	0	0	0	0	0	0	0	0	0	0
ENSG00000265240	0	0	0	0	0	0	0	0	0	0	0	0	0	0	0	0	0	0	0	0	0	0	0	0	0	0	0	0	0	0	0	0	0	0	0	0	0	0	0	0	0	0	0	0	0	0	0
ENSG00000265241	3328.18	3126.2	4041.27	3507.8	3093.68	3347.63	3307.67	2554.45	2564.3	2983.75	2459.91	2618.41	3209.46	2964.28	4015.94	2768.88	3041.59	3279.14	3543.56	3025.71	2878.88	2376.04	3160.2	3296.54	2750.81	3249.1	2753.99	3606.83	3050.43	3857.82	3442.62	3267.4	2538.65	2790.43	3258	3127.01	2610.24	3026.23	3346.68	2718.28	2760.23	3262.07	2636.1	2579.58	2826.71	2754.54	3016.14
ENSG00000265243	0	0	0	0	0	0	0	0	0	0	0	0	0	0	0	0	0	0	0	0	0	0	0	0	0	0	0	0	0	0	0	0	0	0	0	0	0	0	0	0	0	0	0	0	0	0	0
ENSG00000265246	0	0	0	0	0	0	0	0	0	0	0	0	0	0	0	0	0	0	0	0	0	0	0	0	0	0	0	0	0	0	0	0	0	0	0	0	0	0	0	0	0	0	0.930339	0	0	0	0
ENSG00000265247	0	0	0	0	0	0	0	0	0	0	0	0	0	0	0	0	0	0	0	0	0	0	0	0	0	0	0	0	0	0	0	0	0	0	0	0	0	0	0	0	0	0	0	0	0	0	0
ENSG00000265251	0	0	0	0	0	0	0	0	0	0	0	0	0	0	0	0	0	0	0	0	0	0	0	0	0	0	0	0	0	0	0	0	0	0	0	0	0	0	0	0	0	0	0	0	0	0	0
ENSG00000265252	0	0	0	0	0	0	0	0	0	0	0	0	0	0	0	0	0	0	0	0	0	0	0	0	0	0	0	0	0	0	0	0	0	0	0	0	0	0	0	0	0	0	0	0	0	0	0
ENSG00000265253	0	0	0	0	0	0	0	0	0	0	0	0	0	0	0	0	0	0	0	0	0	0	0	0	0	0	0	0	0	0	0	0	0	0	0	0	0	0	0	0	0	0	0	0	0	0	0
ENSG00000265254	1.18194	2.05747	0	1.86865	2.01248	1.02833	2.80701	1.97079	1.29913	2.05483	0.922014	7.79064	0	0	1.06349	3.85394	0	3.56408	4.88824	2.75023	0	0	0	2.74791	0.924002	0.942481	1.84045	0	2.47369	0	1.8566	0.900495	1.7283	0	0	1.84354	1.84264	1.24013	1.79665	3.52259	1.21876	4.50051	2.68306	1.72718	1.78217	7.33397	0
ENSG00000265257	0	0	0	18.48	0	9.3392	0	18.5763	0	13.5386	13.8949	0	0	4.84642	0	0	0	33.449	0	0	0	0	2.76085	8.11477	0	0	0	0	2.65893	0	17.562	2.80547	12.2211	2.96157	16.4772	0	0	3.96735	14.1614	2.74823	0	0	0	7.36944	0	0	2.81424
ENSG00000265258	0	0	0	0	0	0	0	0	0	0	0	0	0	0	0	0	0	0	0	0	0	0	0	0	0	0	0	0	0	0	0	0	0	0	0	0	0	0	0	0	0	0	0	0	0	0	0
ENSG00000265260	0	0	0	0	0	0	0	0	0	0	0	0	0	0	0	0	0	0	0	0	0	0	0	0	0	0	0	0	0	0	0	0	0	0	0	0	0	0	0	0	0	0	0	0	0	0	0
ENSG00000265261	0	0	0	0	0	0	0	0	0	0	0	0	0	0	0	0	0	0	0	0	0	0	0	0.920626	0	0	0	0	0	0	0	0	0	0	0	0	0	0	0	0	0	0	0	0	0	0	0
ENSG00000265262	0	0	0	0	0	0	0	0	0	0	0	0	0	0	0	0	0	0	0	0	0	0	0	0	0	0	0	0	0	0	0	0	0	0	0	0	0	0	0	0	0	0	0	0	0	0	0
ENSG00000265263	37.9721	32.8043	8.28175	44.8705	47.4523	25.3325	32.4929	37.2695	38.7662	21.939	22.208	31.5191	32.071	39.7409	7.73402	22.0573	21.4136	36.0725	20.189	21.1783	48.3317	54.8438	39.1284	21.0474	46.1026	23.9814	38.658	11.5477	27.5101	21.2168	10.7414	28.0232	37.9792	34.3735	8.82081	21.6159	48.8212	35.8117	26.6005	43.7617	30.0151	38.1076	45.3176	49.2595	24.0609	37.2753	31.989
ENSG00000265265	0	0	0	0	0	0	0	0	0	0	0	0	0	0	0	0	0	0	0	0	0	0	0	0	0	0	0	0	0	0	0	0	0	0	0	0	0	0	0	0	0	0	0	0	0	0	0
ENSG00000265272	0	0	0	0	0	0	0	0	1.25625	0	0	0	0	0	0	0	0	0	0	0	0	0	0	0	0	0	0	0	0	0	0	0	0	0	0	0	0	0	0	0	0	0	0	0	0	0	0
ENSG00000265273	0	0	0	0	0	0	0	0	1.2314	0.895736	0	1.21425	0	0	0	0	0	0	0	0	0	0.905939	0	0	0	0	0	0	0	0.908882	0	0	0	0	0	0.918451	0	0	0.989384	0	0	0	0	0	0	0	0
ENSG00000265279	0	0	0	0	0	0	0	0	0	0	0	0	0	0	0	0	0	0	0	0	0	0	0	0	0	0	0	0	0	0	0	0	0	0	0	0	0	0	0	0	0	0	0	0	0	0	0
ENSG00000265281	0	0	0	0	0	0	0	0	0	0	0	0	0	0	0	0	0	0	0	0	0	0	0	0	0	0	0	0	0	0	0	0	0	0	0	0	0	0	0	0	0	0	0	0	0	0	0
ENSG00000265282	0	0	0	0	1.7744	0	0	0	0	0	0	0	0	0	0	0	0	0	1.25198	0	0	0	0	0.908823	0	0	0	0.973597	0	0	0	1.91396	0	0	0.985811	0	0.92753	2.6436	0	1.82131	0	0	0	0	0	0	0
ENSG00000265284	0	0	0	0	0	0	0	0	0	0	0	0	0	0	0	0	0	0	0	0	0	0	0	0	0	0	0	0	0	0	0	0	0	0	0	0	0	0	0	0	0	0	0	0	0	0	0
ENSG00000265287	0	0	0	0	0	0	0.876565	0	0	0	0	0	0	0	0	0	0	0	0	0	0	0	0	0	0	0	0	0	0	0	0	0	0	0	0	0	0	1.34016	0	0	0	0	0	0	0	0	0
ENSG00000265289	0	0	0	0	0	0	0	0	0	0	0	0	0	0	0	0	0	0	0	0	0	0	0	0	0	0	0	0	0	0	0	0	0	0	0	0	0	0	0	0	0	0	0	0	0	0	0
ENSG00000265291	0	0	0	0	0	0	0	0	0	0	0	0	0	0	0	0	0	0	0	0	0	0	0	0	0	0	0	0	0	0	0	0	0	0	0	0	0	0	0	0	0	0	0	0	0	0	0
ENSG00000265293	0	0	0	0	0	0	0	0	0	0	0	0	0	0	0	0	0	0	0	0	0	0	0	0	0	0	0	0	0	0	0	0	0	0	0	0.920284	0	0	0	0	0	0	0	0	0	0	0
ENSG00000265296	0	0	0	0	1.09171	0	0	0	0	0	0	0	0	0	0	0	0	0	0	0	0	0	0.899353	0	0	0	0	0	0	0	0	0	0	0	0	0	0.925566	0	0	0	0	0	0	0	0	0	0
ENSG00000265298	0	0	0	0	0	0	0	0	1.22634	0	0	0	0	0	0	0	0	0	0	0	0	0	0	0	0	0	0	0	0	0.889448	0	0	0	0	0	0	0	0	0.952001	0	0	0	0	0	0.895533	0	0
ENSG00000265301	0	0	0	0	0	0	0	0	0	0	0	0	0	0	0	0	0	0	0	0	0	0	0	0	0	0	0	0	0	0	0	0	0	0	0	0	0	0	0	0	0	0	0	0	0	0	0
ENSG00000265303	0	0	0	0	0	0	0	0	0	0	0	0	0	0	0	0	0	0	0	0	0	0	1.88166	0	0	0	0	0	0	0	0	0	0	2.00833	0	0	0	0	0	0	0	0	0	0	0	0	0
ENSG00000265304	0	0	0	0	0	0	0	0	0	0	0	0	0	0	0	0	0	0	0	0	0	0	0	0	0	0	0	0	0	0	0	0	0	0	0	0	0	0	0	0	0	0	0	0	0	0	0
ENSG00000265306	0	0	0	0	0	0	0	0	0	0	0	0	0	0	0	0	0	0	0	0	0	0	0	0	0	0	0	0	0	0	0	0	0	0	0	0	0	0	0	0	0	0	0	0	0	0	0
ENSG00000265313	0	0	0	0	0	0	0	0	0	0	0	0	0	0	0	0	0	0	0	0	0	0	0	0	0	0	0	0	0	0	0	0	0	0	0	0	0	0	0	0	0	0	0	0	0	0	0
ENSG00000265315	0	0	0	0	0	0	0	0	0	0	0	0	0	0	0	0	0	0	0	0	0	0	0	0	0	0	0	0	1.73082	0	0	0	0	0	0	0	0	0	0	0	0	0	0	0	0	0	0
ENSG00000265316	0	0	0	0	0	0	0	0	0	0	0	0	0	0	0	0	0	0	0	0	0	0	0	0	0	0	0	0	0	0	0	0	0	0	0	0	0	0	0	0	0	0	0	0	0	0	0
ENSG00000265319	0	0	0	0	0	0	0	0	0	0	0	0	0	0	0	0	0	0	0	0	0	0	0	0	0	0	0	0	0	0	0	0	0	0	0	0	0	0	0	0	0	0	0	0	0	0	0
ENSG00000265321	0	0	0	0	0	0	0	0	0	0	0	0	0	0	0	0	0	0	0	0	0	0	0	0	0	0	0	0	0	0	0	0	0	0	0	0	0	0	0	0	0	0	0	0	0	0	0
ENSG00000265322	0	0	0	0	0	0	0	0	0	0	0	0	0	0	0	0	0	0	0	0	0	0	0	0	0	0	0	0	0	0	0	0	0	0	0	0	0	0	0	0	0	0	0	0	0	0	0
ENSG00000265327	0	0	0	0	0	0	0	0	0	0	0	0	0	0	0	0	0	0	0	0	0	0	0	0	0	0	0	0	0	0	0	0	0	0	0	0	0	0	0	0	0	0	0	0	0	0	0
ENSG00000265328	0	0	0	0	0	0	0	0	0	0	0	0	0	0	0	0	0	0	0	0	0	0	0	0	0	0	0	0	0	0	0	0	0	0	0	0	0	0	0	0	0	0	0	0	0	0	0
ENSG00000265331	0	0	0	0	0	0	0	0	0	0	0	0	0	0	0	0	0	0	0	0	0	0	0	0	0	0	0	0	0	0	0	0	0	0	0	0	0	0	0	0	0	0	0	0	0	0	0
ENSG00000265333	0	0	0	0	0	0	0	0	0	0	0	0	0	0	0	0	0	0	0	0	0	0	0	0	0	0	0	0	0	0	0	0	0	0	0	0	0	0	0	0	0	0	0	0	0	0	0
ENSG00000265334	0	0	0	0	0	0	0	0	0	0	0	0	0	0	0	0	0	0	0	0	0	0	0	0	0	0	0	0	0	0	0	0	0	0	0	0	0	0	0	0	0	0	0	0	0	0	0
ENSG00000265337	0	0	0	0	0	0	0	0	0	0	0	0	0	0	0	0	0	0	0	0	0	0	0	0	0	0	0.919918	0	0	0	0	0	0	0	0	0	0	0	0	0	0	0	0	0	0	0	0
ENSG00000265340	0	0	0	0	0	0	0	0	0	0	0	0	0	0	0	0	0	0	0	0	0	0	0	0	0	0	0	0	0	0	0	0	0	0	0	0	0	0	0	0	0	0	0	0	0	0	0
ENSG00000265342	0	0	0	0	0	0	0	0	0	0	0	0	0	0	0	0	0	0	0	0	0	0	0	0	0	0	0	0	0	0	0	1.8755	0.921709	0	0	0	0	0	0	0	0	0	0	0	0	0	0
ENSG00000265345	0	0	0	0	0	0	0	0	0	0	0	0	0	0	0	0	0	0	0	0	0	0	0	0	0	0	0	0	0	0	0	0	0	0	0	0	0	0	0	0	0	0	0	0	0	0	0
ENSG00000265347	0	0	0	0	0	0	0	0	0	0	0	0	0	0	0	0	0	0	0	0	0	0	0	0	0	0	0	0	0	0	0	0	0	0	0	0	0	0	0	0	0	0	0	0	0	0	0
ENSG00000265349	0	0	0	0	0	0	0	0	0	0	0	0	0	0	0	0	0	0	0	0	0	0	0	0	0	0	0	0	0	0	0	0	0	0	0	0	0	0	0	0	0	0	0	0	0	0	0
ENSG00000265352	0	0	0	0	0	0	0	0	0	0	0	0	0	0	0	0	0	0	0	0	0	0	0	0	0	0	0	0	0	0	0	0	0	0	0	0	0	0	0	0	0	0	0	0	0	0	0
ENSG00000265354	2345.06	2252.23	2773.29	2279.83	2220.92	2165.1	2117.03	2107.48	2000.8	2238.53	2346.83	2211.34	2012.23	1965.78	2615.02	2110.5	2111.14	2115.29	2325.26	2253.27	2147.92	1705.09	1912.27	2213.42	1889.49	2156.54	1996.38	2248.68	2048.9	2327.78	2255.75	2294.38	1752.49	2117.34	2415.27	2299.83	1941.2	2113.52	2266.95	2102.34	2147.2	2241.27	2002.89	1993.11	2255.04	2406.35	2044.56
ENSG00000265355	0	0	0	0	0	0	0	0	0	0	0	0	0	0	0	0	0	0	0	0	0	0	0	0	0	0	0	0	0	0	0	0	0	0	0	0	0	0	0	0	0	0	0	0	0	0	0
ENSG00000265356	0	0	0	0	0	0	0	0	0	0	0	0	0	0	0	0	0	0	0	0	0	0	0	0	0	0	0	0	0	0	0	0	0	0	0	0	0	0	0	0	0	0	0	0	0	0	0
ENSG00000265357	0	0	0	0	0	0	0	0	0	0	0	0	0	0	0	0	0	0	0	0	0	0	0	0	0	0	0	0	0	0	0	0	0	0	0	0	0	0	0	0	0	0	0	0	0	0	0
ENSG00000265359	0	0	0	0	0	0	0	0	0	0	0	0	0	0	0	0	1.20553	0	0	0	0	0	0	0	0	0	0	0	0	0	0	0	0	0	0	0	0	0	0	0	0	0	0	0	0	0	0
ENSG00000265366	0	0	0	0	2.18649	0	1.0253	0	3.06121	0	0	1.00327	15.9538	1.9868	0	4.3827	0	6.35372	0.70963	0	2.32513	1.47578	0	0	0.758067	0	0	0	0	0	0	0.53066	0	0	1.60286	0	0	0	0	1.48877	0	0	0	1.06443	6.70036	0	0.770138
ENSG00000265368	0	0	0	0	0	0	0	0	0	0	0	0	0	0	0	0	0	0	0	0	0	0	0	0	0	0	0	0	0	0	0	0	0	0	0	0	0	0	0	0	0	0	0	0	0	0	0
ENSG00000265369	0	0	0	0	0	0	0	0	0	0	0	0	0	0	0	0	0	0	0	0	0	0	0	0	0	0	0	0	0	0	0	0	0	0	0	0	0.931681	0	0	0	0	0	0	0	0	0	0
ENSG00000265370	0	0	0	0	0	0	0	0	0	0	0	0	0	0	0	0	0	0	0	0	0	0	0	0	0	0	0	0	0	0	0	0	0	0	0	0	0	0	0	0	0	0	0	0	0	0	0
ENSG00000265372	0	0	0	0	0	0	0	0	0	0	0	0	0	0	0	0	0	0	0	0	0	0	0	0	0	0	0	0	0	0	0	0	0	0	0	0	0	0	0	0	0	0	0	0	0	0	0
ENSG00000265373	0	0	0	0	0	0	0	0	0	0	0	0	0	0	0	0	0	0	0	0	0	0	0	0	0	0	0	0	0	0	0	0	0	0	0	0	0	0	0	0	0	0	0	0	0	0	0
ENSG00000265374	0	0	0	0	0	0	0	0	0	0	0	0	0	0	0	0	0	0	0	0	0	0	0	0	0	0	0	0	0	0	0	0	0	0	0	0	0	0	0	0	0	0	0	0	0	0	0
ENSG00000265375	0	0	0	0	0	0	0	0	0	0	0	0	0	0	0	0	0	0	0	0	0	0	0	0	0	0	0	0	0	0	0	0	0	0	0	0	0	0	0	0	0	0	0	0	0	0	0
ENSG00000265376	0	0	0	0	0	0	0	0	0	0	0	0	0	0	0	0	0	0	0	0	0	0	0	0	0	0	0	0	0	0	0	0	0	0	0	0	0	0	0	0	0	0	0	0	0	0	0
ENSG00000265378	0	0	0	0	0	0	0	0	0	0	0	0	0	0	0	0	0	0	0	0	0	0	0	0	0	0	0	0	0	0	0	0	0	0	0	0	0	0	0	0	0	0	0	0	0	0	0
ENSG00000265380	0	0	0	0	0	0	0	0	0	0	0	0	0	0	0	0	0	0	0	0	0	0	0	0	0	0	0	0	0	0	0	0	0	0	0	0	0	0	0	0	0	0	0	0	0	0	0
ENSG00000265386	0	0	0	0	0	0	0	0	0	0	0	0	0	0	0	0	0	0	0	0	0	0	0	0	0	0	0	0	0	0	0	0	0	0	0	0	0	0	0	0	0	0	0	0	0	0	0
ENSG00000265388	0	0	0	0	0	0	0	0	0	0	0	0	0	0	0	0	0	0	0	0	0	0	0	0	0	0	0	0	0	0	0	0	0	0	0	0	0	0	0	0	0	0	0	0	0	0	0
ENSG00000265390	0	0	0	0	0	0	0	0	0	0	0	0	0	0	0	0	0	0	0	0	0	0	0	0	0	0	0	0	0	0	0	0	0	0	0	0	0	0	0	0	0	0	0	0	0	0	0
ENSG00000265392	0	0	0	0	0	0	0	0	0	0	0	0	0	0	0	0	0	0	0	0	0	0	0	0	0	0	0	0	0	0	0	0	0	0	0	0	0	0	0	0	0	0	0	0	0	0	0
ENSG00000265393	2.98113	0	0	0	0.922637	0.952441	1.82548	0.94086	0	0	3.50993	3.73061	1.74117	0	0	0	0	0	2.4598	2.11237	0	1.82784	0	0	0	0.917099	2.73702	1.98842	0.856848	0.883185	0.986621	3.69698	5.59478	1.00872	2.87198	0	0.919302	0	2.87362	1.7983	0	1.87739	1.86914	5.41027	0.914033	0	2.73359
ENSG00000265394	0	0	0	0	0	0	0	0	0	0	0	0	0	0	0	0	0	0	0	0	0	0	0	0	0	0	0	0	0	0	0	0	0	0	0	0	0	0	0	0	0	0	0	0	0	0	0
ENSG00000265395	0	0	0	0	0	0	0	0	0	0	0	0	0	0	0	0	0	0	0	0	0	0	0	0	0	0	0	0	0	0	0	0	0	0	0	0	0	0	0	0	0	0	0	0	0	0	0
ENSG00000265396	0	0	0	0	0	0	0	0	0	0	0	0	0	0	0	0	0	0	0	0	0	0	0	0	0	0	0	0	0	0	0	0	0	0	0	0	0	0	0	0	0	0	0	0	0	0	0
ENSG00000265399	0	3.89332	0.843689	0.935002	0	0	1.81532	6.5416	0	1.83185	6.99488	0	0	1.22557	0	2.45881	0	0	2.47946	2.07922	0	2.73895	0	1.83066	0	0.922947	0	0.949076	1.75477	0	0	2.83412	0.931691	1.97252	0	4.58375	0	1.29573	3.93551	3.63891	3.86265	3.80842	4.65967	0.908507	1.80638	1.84243	4.64802
ENSG00000265400	0	0	0	0	0	0	0	0	0	0	0.884038	0	0	0	0	0	0	0	0	0	0	0	0	0	0	0	0	0	0	0	0	0	0	0	0	0	0	0	0	0	0	0	0	0	0	0	0
ENSG00000265401	11.025	8.53353	8.43864	10.1379	12.7769	6.70159	6.23539	11.2979	1.24238	11.9543	10.1993	8.49537	3.43475	7.3326	2.13066	4.87786	7.17961	1.74621	2.49777	12.4467	0	0	4.60734	8.25899	2.84002	0.932014	6.35476	9.73345	6.88898	10.7288	2.93527	9.5057	3.74269	3.91161	0.982125	1.90221	2.79384	2.62798	10.4594	9.92666	10.3664	8.76156	5.75796	2.81228	1.90192	4.91859	1.93773
ENSG00000265402	0	0	0	0	0	0	0	0	0	0	0	0	0	0	0	0	0	0	0	0	0	0	0	0	0	0	0	0	0	0	0	0	0	0	0	0	0	0	0	0	0	0	0	0	0	0	0
ENSG00000265407	0	0	0	0	0	0	0	0	0	0	0	0	0	0	0	0	0	0	0	0	0	0	0	0	0	0	0	0	0	0	0	0	0	0	0	0	0	0	0	0	0	0	0	0	0	0	0
ENSG00000265408	0	0	0	0	0	0	0	0	0	0	0	0	0	0	0	0	0	0	0	0	0	0	0	0	0	0	0	0	0	0	0	0	0	0	0	0	0	0	0	0	0	0	0	0	0	0	0
ENSG00000265411	0	0	0	0	0	0	0	0	0	0	0	0	0	0	0	0	0	0	0	0	0	0	0	0	0	0	0	0	1.73082	0	0	0	0	0	0	0	0	0	0	0	0	0	0	0	0	0	0
ENSG00000265413	0	0	0	0	0.894627	0	3.60535	2.77821	0	0	0	0	0	0	1.10743	2.43894	0	0	0	1.01548	0	0	0	0	0	0	0	0.970037	0	0	0	1.88155	0	0	0	0	1.85455	1.33429	1.0003	0.918979	0	0	0	0	0.920585	0	0
ENSG00000265415	0	0	0	0	0	0	0	0	0	0	0	0	0	0	0	0	0	0	0	0	0	0	0	0	0	0	0	0	0	0	0	0	0	0	0	0	0	0	0	0	0	0	0	0	0	0	0
ENSG00000265417	0	0.955631	0	0.942334	0.914343	0	0	0	0	0	0	6.25145	1.76918	0	0	0	0	0	0	0	0	0	0	0	0	0	0	0	0	4.5278	0	0	0	0	0	0	1.89276	0	0	0	0	0	0	0	0	0	0
ENSG00000265418	0	0	0	0	0	0	0	0	0	0	0	0	0	0	0	0	0	0	0	0	0	0	0	0	0	0	0	0	0	0	0	0	0	0	0	0	0	0	0	0	0	0	0	0	0	0	0
ENSG00000265420	0	0	0	0	0	0	0	0	0	0	0	0	0	0	0	0	0	0	0	0	0	0	0	0	0	0	0	0	0	0	0	0	0	0	0	0	0	0	0	0	0	0	0	0	0	0	0
ENSG00000265421	0	0	0	0	0	0	0	0	0	0	0	0	0	0	0	0	0	0	0	0	0	0	0	0	0	0	0	0	0	0	0	0	0	0	0	0	0	0	0	0	0	0	0	0	0	0	0
ENSG00000265422	0	0	0	0	0	0	0	0	0	0	0	0	0	0	0	0	0	0	0	0	0	0	0	0	0	0	0	0	0	0	0	0	0	0	0	0	0	0	0	0	0	0	0	0	0	0	0
ENSG00000265423	0	0	0	0	0	0	0	0	0	0	0	0	0	0	0	0	0	0	0	0	0	0	0	0	0	0	0	0	0	0	0	0	0	0	0	0	0	0	0	0	0	0	0	0	0	0	0
ENSG00000265425	0	0	0	0	0	0	0	0	0	0	0	0	0	0	0	0	0	0	0	1.00248	0	0	1.84011	0	0	0	0	0	0	0	0	0	0	0	0	0	0	0	0	0	0	0	0	0	0	0	0
ENSG00000265428	0	0	0	0	0	0	0	0	0	0	0	0	0	0	0	0	0	0	0	0	0	0	0	0	0	0	0	0	0	0	0	0	0	0	0	0	0	0	0	0	0	0	0	0	0	0	0
ENSG00000265429	0	0	0	0	0	0	0	0	0	0	0	0	0	0	0	0	0	0	0	0	0	0	0	0	0	0	0	0	0	0	0	0	0	0	0	0	0	0	0	0	0	0	0	0	0	0	0
ENSG00000265432	0	0	0	0	0	0	0	0	0	0	0	0	0	0	0	0	0	0	0	0	0	0	0	0	0	0	0	0	0	0	0	0	0	0	0	0	0	0	0	0	0	0	0	0	0	0	0
ENSG00000265433	0	0	0	0	0	0	0	0	0	0	0	0	0	0	0	0	0	0	0	0	0	0	0	0	0	0	0	0	0	0	0	0	0	0	0	0	0	0	0	0	0	0	0	0	0	0	0
ENSG00000265435	0	0	0	0	0	0	0	0	0	0	0	0	0	0	0	0	0	0	0	0	0	0	0	0	0	0	0	0	0	0	0	0	0	0	0	0	0	0	0	0	0	0	0	0	0	0	0
ENSG00000265437	0	0	0	0	0	0	0	0	0	0	0	0	0	0	0	0	0	0	0	0	0	0	0	0	0	0	0	0	0	0	0	0	0	0	0	0	0	0	0	0	0	0	0	0	0	0	0
ENSG00000265439	0	0	0	0	0	0	0	0	0	0	0	0	0	0	0	0	0	0	0	0	0	0	0	0	0	0	0	0	0	0	0	0	0	0	0	0	0	0	0	0	0	0	0	0	0	0	0
ENSG00000265442	0	0	0	0	0	0	0	0	0	0	0	0	0	0	0	0	0	0	0	0	0	0	0	0	0	0	0	0	0	0	0	0	0	0	0	0	0	0	0	0	0	0	0	0	0	0	0
ENSG00000265443	0	0	0	0	0	0	0	0	0	0	0	0	0	0	0	0	0	0	0	0	0	0	0	0	0	0	0	0	0	0	0	0	0	0	0	0	0	0	0	0	0	0	0	0	0	0	0
ENSG00000265444	0	0	0	0	0	0	0	0	0	0	0	0	0	0	0	0	0	0	0	0	0	0	0	0	0	0	0	0	0	0	0	0	0	0	0	0	0	0	0	0	0	0	0	0	0	0	0
ENSG00000265445	0	0	0	0	0	0	0	0	0	0	0.859882	1.2387	0	0	0	0	1.20791	0.871199	0	0	0	0	0	0	0	0	0	0	0	4.49963	0	0	0	0	0	0	0	0	0	0	0	0	0	0	0	0	1.88906
ENSG00000265450	0	0	0	0	0	0	0	0	0	0	0	0	0	0	0	0	0	0	0	0	0	0	0	0	0	0	0	0	0	0	0	0	0	0	0	0	0	0	0	0	0	0	0	0	0	0	0
ENSG00000265451	7.18736	8.02371	0	3.74999	0	3.88248	0	5.71296	2.54953	4.74291	1.79731	0	0.874844	10.0172	5.41972	2.4973	3.64662	0.871183	2.46925	1.01676	0	0.92186	1.83755	0.917403	2.86459	1.86366	3.68662	4.69655	1.74018	4.51289	0.965107	1.85881	3.61964	3.85834	2.88192	4.59746	0.925793	3.82306	3.87427	5.44277	1.26797	1.86689	0	0	1.79176	0	3.59503
ENSG00000265452	0	0	0	0	0	0	0	0	0	0	0	0	0	0	0	0	0	0	0	0	0	0	0	0	0	0	0	0	0	0	0	0	0	0	0	0	0	0	0	0	0	0	0	0	0	0	0
ENSG00000265453	0	0	0	0	0	0	0	0	0	0	0	0	0	0	0	0	0	0	0	0	0	0	0	0	0	0	0	0	0	0	0	0	0	0	0	0	0	0	0	0	0	0	0	0	0	0	0
ENSG00000265456	0	0	0	0	0	0	0	0	0	0	0	0	0	0	0	0	0	0	0	0	0	0	0	0	0	0	0	0	0	0	0	0	0	0	0	0	0	0	0	0	0	0	0	0	0	0	0
ENSG00000265458	0	0.905579	3.13887	1.77158	0	1.83759	0.882015	5.41333	0	1.82351	0	1.19247	5.98318	0	3.14813	3.6794	2.32215	0	4.82059	1.65421	4.91358	3.37272	0.887029	2.70626	2.59995	6.97115	8.90465	1.95187	3.99937	7.78369	0.933976	4.51043	6.94601	0	4.64456	0	2.70781	2.47474	1.7375	1.73446	2.40288	3.64333	7.04466	8.45591	5.19727	3.38939	4.39786
ENSG00000265460	0	0	0	0	0	0	0	0	0	0	0	0	0	0	0	0	0	0	0	0	0	0	0	0	0	0	0	0	0	0	0	0	0	0	0	0	0	0	0	0	0	0	0	0	0	0	0
ENSG00000265462	0	0	0	0	0	0	0	0	0	0	0	0	0	0	0	0	0	0	0	0	0	0	0	0	0	0	0	0	0	0	0	0	0	0	0	0	0	0	0	0	0	0	0	0	0	0	0
ENSG00000265465	0	0	0	0	0	0	0	0	0	0	0	0	0	0	0	0	0	0	0	0	0	0	0	0	0	0	0	0	0	0	0	0	0	0	0	0	0	0	0	0	0	0	0	0	0	0	0
ENSG00000265469	0	0	0	0	0	0	0	0	0	0	0	0	0	0	0	0	0	0	0	0	0	0	0	0	0	0	0	0	0	0	0	0	0	0	0	0	0	0	0	0	0	0	0	0	0	0	0
ENSG00000265470	0	0	0	0	0	0	0	0	0	0	0	0	0	0	0	0	0	0	0	0	0	0	0	0	0	0	0	0	0	0	0	0	0	0	0	0	0	0	0	0	0	0	0	0	0	0	0
ENSG00000265472	0	0	0	0	0	0	0	0	0	0	0	0	0	0	0	0	0	0	0	0	0	0	0	0	0	0	0	0	0	0	0	0	0	0	0	0	0	0	0	0	0	0	0	0	0	0	0
ENSG00000265474	0	0	0	0	0	0	0	0	0	0	0	0	0	0	0	0	0	0	0	0	0	0	0	0	0	0	0	0	0	0	0	0	0	0	0	0	0	0	0	0	0	0	0	0	0	0	0
ENSG00000265477	0	0	0	0	0	0	0	0	0	0	0	0	0	0	0	0	0	0	0	0	0	0	0	0	0	0	0	0	0	0	0	0	0	0	0	0	0	0	0	0	0	0	0	0	0	0	0
ENSG00000265478	9.68303	2.76918	4.81328	9.07868	14.6358	3.67275	2.65535	8.25625	8.61303	12.0685	4.18313	0	0.856052	4.71962	6.58966	8.37287	4.70815	5.96691	3.77752	3.08743	3.65257	4.4265	9.99615	9.8527	2.87584	5.46281	8.88639	8.36949	6.96143	5.10832	1.94142	2.74454	1.92987	4.93973	1.98029	3.78019	4.58103	8.21362	10.1167	4.56747	3.93126	3.82429	3.84776	7.62586	8.41937	4.80834	10.6762
ENSG00000265479	229.53	167.118	206.214	198.328	123.43	161.244	205.481	143.988	139.03	141.913	167.361	243.46	199.844	143.119	201.364	100.871	163.129	196.518	171.34	220.287	114.878	191.758	216.421	188.287	199.622	166.556	138.006	206.359	193.861	180.181	202.905	178.334	189.665	139.615	205.028	135.858	148.656	142.292	158.209	153.961	207.606	131.561	144.08	220.884	192.143	137.759	170.894
ENSG00000265480	0	0	0	0	0.963476	0	0	0	0	0	2.73652	0	0	0	0	0	0	0	0	1.90145	0	0	0	0	0	0	0	0	1.62175	0	0	0.971869	0	0	0	0	0	0	2.97736	0	0	0	0	4.2061	0	0	0
ENSG00000265483	0	0	0	0	0	0	0	0	0	0	0	0	0	0	0	0	0	0	0	0	0	0	0	0	0	0	0	0	0	0	0	0	0	0	0	0	0	0	0	0	0	0	0	0	0	0	0
ENSG00000265484	0	0	0	0	0	0	0	0	0	0	0	0	0	0	0	0	0	0	0	0	0	0	0	0	0	0	0	0	0	0	0	0	0	0	0	0	0	0	0	0	0	0	0	0	0	0	0
ENSG00000265485	2.61595	1.79612	0.781671	3.52119	0	2.67696	0	8.97064	7.15422	5.39963	1.62713	8.10288	0.832584	0	1.06671	7.07518	0	9.81758	1.21995	0.992159	5.68486	6.041	2.64879	1.75198	7.35174	1.76774	0.867312	1.80313	4.20325	1.69866	2.82928	1.79962	11.116	0.952947	3.81031	1.81869	42.5764	3.89623	8.70486	9.70745	12.7188	8.358	27.5249	1.81444	4.48938	5.48469	7.37211
ENSG00000265486	0	0	0	0	0	0	0	0	0	0	0	0	0	0	0	0	0	0	0	0	0	0	0	0	0	0	0	0	0	0	0	0	0	0	0	0	0	0	0	0	0	0	0	0	0	0	0
ENSG00000265487	0	0	0	0	0	0	0	0	0	0	0	0	0	0	0	0	0	0	0	0	0	0	0	0	0	0	0	0	0	0	0	0	0	0	0	0	0	0	0	0	0	0	0	0	0	0	0
ENSG00000265489	0	0	0	0	0	0	0	0	0	0	0	0	0	0	0	0	0	0	0	0	0	0	0	0	0	0	0	0.969307	0	0	0	0	0	0	0	0	0	0	0	0	0	0	0.932755	0	0	0	0
ENSG00000265490	0	0	0	0	0	0	0	0	0	0	0	0	0	0	0	0	0	0	0	0	0	0	0	0	0	0	0	0	0	0	0	0	0	0	0	0	0	0	0	0	0	0	0	0	0	0	0
ENSG00000265491	3746.84	4362.32	3307.02	3005.43	3043.95	2685.79	3116.16	3546.86	2848.1	3457.79	3347.58	3146.66	3099.98	2880.76	2936.88	2907.23	2879.38	3004.17	3095.67	2721.23	3344.86	3193.44	3309.06	3120.13	2591.96	3064.09	3203.12	3705.65	2766.57	3020.06	3107.95	2983.4	2954.76	3387	2958.85	2664.04	2578.24	2424.29	2555.91	2439.28	2522.87	2303.57	2524.89	2918.05	2681.76	2554.06	2881.82
ENSG00000265494	0	0	0	0	0	0	0	0	0	0	0	0	0	0	0	0	0	0	0	0	0	1.8317	1.85922	0	0	0	0	0	0	0	0	0	0	0	0	0.929422	0	0	0	0	0	0	0	0	0	0	0
ENSG00000265496	0	0	0	0	0	0	0	0	0	0	0	0	0	0	0	0	0	0	0	0	0	0	0	0	0	0	0	0	0	0	0	0	0	0	0	0	0	0	0	0	0	0	0	0	0	0	0
ENSG00000265499	0	0	0	0	0	0	0	0	0	0	0	0	0	0	0	0	0	0	0	0	0	0	0	0	0	0	0	0	0	0	0	0	0	0	0	0	0	0	0	0	0	0	0	0	0	0	0
ENSG00000265503	0	0	0	0	0	0	0	0	0	0	0	0	0	0	0	0	0	0	0	0	0	0	0	0	0	0	0	0	0	0	0	0	0	0	0	0	0	0	0	0	0	0	0	0	0	0	0
ENSG00000265507	0	0	0	0	0	0	0	0	0	0	0	0	0	0	0	0	0	0	0	0	0	0	0	0	0	0	0	0	0	0	0	0	0	0	0	0	0	0	0	0	0	0	0	0	0	0	0
ENSG00000265510	0	0	0	0	0	0	0	0	0	0	0	0	0	0	0	0	0	0	0	0	0	0	0	0	0	0	0	0	0	0	0	0	0	0	0	0	0	0	0	0	0	0	0	0	0	0	0
ENSG00000265511	0	0	0	0	0	0	0	0	0	0	0	0	0	0	0	0	0	0	0	0	0	0	0	0	0	0	0	0	0	0	0	0	0	0	0	0	0	0	0	0	0	0	0	0	0	0	0
ENSG00000265514	0	0	0	0	0	0	0	0	0	0	0	0	0	0	0	0	0	0	0	0	0	0	0	0	0	0	0	0	0	0	0	0	0	0	0	0	0	0	0	0	0	0	0	0	0	0	0
ENSG00000265519	0	0	0	0.939734	0.992339	0	0	0	0	0	0	0	0	0	0	0	0	0	0	0	0	0	0	0	0	0	0	0	0	0	0	0	0	0	0	0	0	0	0	0	1.19709	0	0	0	0	0	0
ENSG00000265520	0	0	0	0	0	0	0	0	0	0	0	0	0	0	0	0	0	0	0	0	0	0	0	0	0	0	0	0	0	0	0	0	0	0	0	0	0	0	0	0	0	0	0	0	0	0	0
ENSG00000265521	0	0	0	0	0	0	0	0	0	0	0	0	0	0	0	0	0	0	0	0	0	0	0	0	0	0	0	0	0	0	0	0	0	0	0	0	0	0	0	0	0	0	0	0	0	0	0
ENSG00000265526	0	0	0	0	0	0	0	0	0	0	0	0	0	0	0	0	0	0	0	0	0	0	0	0	0	0	0	0	0	0	0	0	0	0	0	0	0	0	0	0	0	0	0	0	0	0	0
ENSG00000265527	0	0	0	0	0	0	0	0	0	0	0	0	0	0	0	0	0	0	0	0	0	0	0	0	0	0	0	0	0	0	0	0	0	0	0	0	0	0	0	0	0	0	0	0	0	0	0
ENSG00000265531	0	0	0	0	0	0	0	0	0	0	0	0	0	0	0	0	0	0	0	0	0	0	0	0	0	0	0	0	0	0	0	0	0	0	0	0.920284	0	0	0	0	0	0	0	0	0	0	0
ENSG00000265533	8.69017	5.53723	1.59586	2.68324	5.14716	2.74761	1.7936	7.51132	2.52102	4.99627	7.28786	1.17184	3.43404	5.91889	3.35021	0	7.08046	0.857392	10.3485	6.00574	22.9781	13.2548	5.43047	0	9.5624	7.2841	2.68513	7.53122	1.69669	3.46379	0	7.33755	0.976617	3.91757	1.00162	0.969197	0.917725	4.11712	1.00049	6.39532	0	2.88666	2.87992	4.79299	2.86007	4.77734	8.63482
ENSG00000265535	0	0	0	0	0	0	0	0	0	0	0	0	0	0	0	0	0	0	0	0	0	0	0	0	0	0	0	0	0	0	0	0	0	0	0	0	0	0	0	0	0	0	0	0	0	0	0
ENSG00000265537	0	0	0	0	0	0	0	0	0	0	0	0	0	0	0	0	0	0	0	0	0	0	0	0	0	0	0	0	0	0	0	0	0	0	0	0	0	0	0	0	0	0	0	0	0	0	0
ENSG00000265538	0	0	0	0	0	0	0	0	0	0	0	0	0	0	0	0	0	0	0	0	0	0	0	0	0	0	0	0	0	0	0	0	0	0	0	0	0	0	0	0	0	0	0	0	0	0	0
ENSG00000265539	0	0	0	0	0	0	0	0	0	0	0	0	0	0	0	0	0	0	0	0	0	0	0	0	0	0	0	0	0	0	0	0	0	0	0	0	0	0	0	0	0	0	0	0	0	0	0
ENSG00000265541	0	0	0	0	0	0	0	0	0	0	0	0	0	0	0	0	0	0	0	0	0	0	0	0	0	0	0	0	0	0	0	0	0	0	0	0	0	0	0	0	0	0	0	0	0	0	0
ENSG00000265542	0	0	0	0	0	0	0	0	0	0	2.69688	0	0	0	0	0	0	0	1.25465	0	0	0	0.938117	0	0.911455	0	0	0	0	0	0	0	0	0	0	0	0	0	0	0	0	0	0	0	0	0	0
ENSG00000265544	0	0	0	0	0	0	0	0	0	0	0	0	0	0	0	0	0	0	0	0	0	0	0	0	0	0	0	0	0	0	0	0	0	0	0	0	0	0	0	0	0	0	0	0	0	0	0
ENSG00000265545	0	0	0	0	0	0	0	0	0	0	0	0	0	0	0	0	0	0	0	0	0	0	0	0	0	0	0	0	0	0	0	0	0	0	0	0	0	0	0	0	0	0	0	0	0	0	0
ENSG00000265547	0	0	0	0	0	0	0	0	0	0	0	0	0	0	0	0	0	0	0	0	0	0	0	0	0	0	0	0	0	0	0	0	0	0	0	0	0	0	0	0	0	0	0	0	0	0	0
ENSG00000265552	0	0	0	0	0	0	0	0	0	0	0	0	0	0	0	0	0	0	0	0	0	0	0	0	0	0	0	0	0	0	0	0	0	0	0	0	0	0	0	0	0	0	0	0	0.909897	0	0
ENSG00000265554	0	0	0	0	0	0	0	0	0	0	0	2.48645	2.59799	0	0	0	0	0	0	1.97348	0	0	0	0	0	0	0	0	0	0	0	0	0	0	0	0	0	0	0	0	0	0	0	0	0	0	0
ENSG00000265555	0	0	0	0	0	0.927661	0	0	0	0	0	0	0	0	0	0	0	0	0	0	0	0	0	0	0	0	0	0	0	0	0	0	1.92032	0	0	0	0	0	0	0	0	0	0	0	0	0	0
ENSG00000265556	0	0	0	0	0	0	0	0	0	0	0	0	0	0	0	0	0	0	0	0	0	0	0	0	0	0	0	0	0	0	0	0	0	0	0	0	0	0	0	0	0	0	0	0	0	0	0
ENSG00000265558	0	0	0	0	0	0	0	0	0	0	0	0	0	0	0	0	0	0	0	0	0	0	0	0	0	0	0	0	0	0	0	0	0	0	0	0	0	0	0	0	0	0	0	0	0	0	0
ENSG00000265559	0	0	0	0	0	0	0	0	0	0	0	0	0	0	0	0	0	0	0	0	0	0	0	0	0	0	0	0	0	0	0	0	0	0	0	0	0	0	0	0	0	0	0	0	0	0	0
ENSG00000265561	0	0	0	0	0	0	0	0	0	0	0	0	0	0	0	0	0	0	0	0	0	0	0	0	0	0	0	0	0	0	0	0	0	0	0	0	0	0	0	0	0	0	0	0	0	0	0
ENSG00000265564	0	0	0	0	0	0	0	0	0	0	0	0	0	0	0	0	0	0	0	0	0	0	0	0	0	0	0	0	0	0	0	0	0	0	0	0	0	0	0	0	0	0	0	0	0	0	0
ENSG00000265565	0	0	0	0	0	0	0	0	0	0	0	0	0	0	0	0	0	0	0	0	0	0	0	0	0	0	0	0	0	0	0	0	0	0	0	0	0	0	0	0	0	0	0	0	0	0	0
ENSG00000265566	0	0	0.824912	0	0	0	0	0	0	0	0	0	0	0	0	0	0	0	0	0	0	0	0	0	0	0	0	0	0	1.80298	0	0	0	0	0.972292	0.932745	0	0	0	0.910741	0	1.93735	0	0	0	0	1.88227
ENSG00000265567	0	0	0	0	0	0	0	0	0	0	0	0	0	0	0	0	0	0	0	0	0	0	0	0	0	0	0	0	0	0	0	0	0	0	0	0	0	0	0	0	0	0	0	0	0	0	0
ENSG00000265574	4.76601	0	2.50053	10.2412	0	10.3676	14.5051	1.8697	3.72375	0	4.36022	1.22667	8.74532	0	7.7461	6.14459	0	0	0	0	0	0	0	0.921737	0	0	0.912962	19.3601	0	1.80248	2.99733	0	0	11.0412	10.847	0	0	0	0	0.924607	1.30668	9.69267	0	0	0	0.94768	2.86084
ENSG00000265579	0	0	0	0	0	1.80002	1.74825	0.914327	0	0	0	1.15584	0.847935	1.16121	0	0	0	5.08724	0	0	4.0482	0	2.68099	3.57881	12.1481	0	0	0	0	0	0	0	0.972253	1.94787	0	0	0	0	2.98203	0	0	2.88649	0	0	0	0	7.81052
ENSG00000265584	0	0	0	0	0	0	0	0	0	0	0	0	0	0	0	0	0	0	0	0	0	0	0	0	0	0	0	0	0	0	0	0	0	0	0	0	0	0	0	0	0	0	0	0	0	0	0
ENSG00000265588	0	0	0	0	0	0	0	0	0	0	0	0	0	0	0	0	0	0	0	0	0	0	0	0	0	0	0	0	0	0	0	0	0	0	0	0	0	0	0	0	0	0	0	0	0	0	0
ENSG00000265590	6.84747	0	8.50198	9.40682	0	15.1921	0	17.9691	11.1654	12.8879	0	7.47789	8.69462	16.0594	3.27663	9.95944	0	0	27.2977	6.25384	0	15.5941	8.22174	11.0061	2.86783	8.33845	26.6415	0	15.0773	13.5634	5.76142	9.4487	21.5999	0	20.3275	6.3976	0	3.88176	1.98759	12.8109	0	17.0751	6.50287	0	0	13.482	19.3618
ENSG00000265593	0	0	0	0	0	0	0	0	0	0	0	0	0	0	0	0	0	0	0	0	0	0	0	0	0	0	0	0	0	0	0	0	0	0	0	0	0	0	0	0	0	0	0	0	0	0	0
ENSG00000265595	0	0	0	0	0	0	0	0	0	0	0	0	0	0	0	0	0	0	0	0	0	0	0	0	0	0	0	0	0	0	0	0	0	0	0	0	0	0	0	0	0	0	0	0	0	0	0
ENSG00000265596	0	0	0	0	0	0	0	0	0	0	0	0	0	0	0	0	0	0	0	0	0	0	0	0	0	0	0	0	0	0	0	0	0	0	0	0	0	0	0	0	0	0	0	0	0	0	0
ENSG00000265598	0	0	0	0	0	0	0	0	0	0	0	0	0	0	0	0	0	0	0	0	0	0	0	0	0	0	0	0	0	0	0	0	0	0	0	0	0	0	0	0	0	0	0	0	0	0	0
ENSG00000265599	0	0	0	0	0	0	0	0	0	0	0	0	0	0	0	0	0	0	0	0	0	0	0	0	0	0	0	0	0	0	0	0	0	0	0	0	0	0	0	0	0	0	0	0	0	0	0
ENSG00000265606	0	0	0	0	0	0	0	0	0	0	0	0	0	0	0	0	0	0	0	0	0	0	0	0	0	0	0	0	0	0	0	0	0	0	0	0	0	0	0	0	0	0	0	0	0	0	0
ENSG00000265612	0	0	0	0	0	0	0	0	0	0	0	0	0	0	0	0	0	0	0	0	0	0	0	0	0	0	0	0	0	0	0	0	0	0	0	0	0	0	0	0	0	0	0	0	0	0	0
ENSG00000265614	0	0	0	0	0	0	0	0	0	0	0	0	0	0	0	0	0	0	0	0	0	0	0	0	0	0	0	0	0	0	0	0	0	0	0	0	0	0	0	0	0	0	0	0	0	0	0
ENSG00000265617	0	0	0	0	0	0	0	0	0	0	0	0	0	0	0	0	0	0	0	0	0	0	0	0	0	0	0	0	0	0	0	0	0	0	0	0	0	0	0	0	0	0	0	0	0	0	0
ENSG00000265618	0	0	0	0	0	0	0	0	0	0	0	0	0	0	0	0	0	0	0	0	0	0	0	0	0	0	0	0	0	0	0	0	0	0	0	0	0	0	0	0	0	0	0	0	0	0	0
ENSG00000265623	0	0	0	0	0	0	0	0	0	0	0	0	0	0	0	0	0	0	0	0	0	0	0	0	0	0	0	0	0	0	0	0	0	0	0	0	0	0	0	0	0	0	0	0	0	0	0
ENSG00000265625	0	0	0	0	0	0	0	0	0	0	0	0	0	0	0	0	0	0	0	0.999861	2.65567	0	0	0	0	0	0.861206	0	0	0	0	0	1.82621	0	0	0	0	0	0	0	0	0	0	0	0	0	0
ENSG00000265626	0	0	0	0	0	0	0	0	0	0	0	0	0	0	0	0	0	0	0	0	0	0	0	0	0	0	0	0	0	0	0	0	0	0	0	0	0	0	0	0	0	0	0	0	0	0	0
ENSG00000265630	0	0	0	0	0	0	0	0	0	0	0	0	0	0	0	0	0	0	0	0	0	0	0	0	0	0	0	0	0	1.77297	0	0	0	0	0	0	0	0	0	0	0	3.79691	0	0	0	0	0
ENSG00000265631	0	0	0	0	0	0	0	0	0	0	0	0	0	0	0	0	0	0	0	0	0	0	0	0	0	0	0	0	0	0	0	0.931149	0	0	0	0	0	0	0	0	0	0	0	0	0	0	0
ENSG00000265635	0	0	0	0	0	0	0	0	0	0	0	0	0	0	0	0	0	0	0	0	0	0	0	0	0	0	0	0	0	0	0	0	0	0	0	0	0	0	0	0	0	0	0	0	0	0	0
ENSG00000265639	0	0	0	0	0	0	0	0	0	0	0	0	0	0	0	0	0	0	0	0	0	0	0	0	0	0	0	0	0	0	0	0	0	0	0	0	0	0	0	0	0	0	0	0	0	0	0
ENSG00000265641	0	0	0	0	0	0	0	0	0	0	0	0	0	0	0	0	0	0	0	0	0	0	0	0	0	0	0	0	0	0	0	0	0	0	0	0	0	0	0	0	0	0	0	0	0	0	0
ENSG00000265643	0	0	0	0	0	0	0	0	0	0	0	0	0	0	0	0	0	0	0	0	0	0	0	0	0	0	0	0	0	0	0	0	0	0	0	0	0	0	0	0	0	0	0	0	0	0	0
ENSG00000265644	0	0	0	0	0	0	0	0	0	0	0	0	0	0	0	0	0	0	0	0	0	0	0	0	0	0	0	0	0	0	0	0	0	0	0	0	0	0	0	0	0	0	0	0	0	0	0
ENSG00000265646	0	0	0	0	0	0	0	0	0	0	0	0	0	0	0	0	0	0	0	0	0	0	0	0	0	0	0	0	0	0	0	0	0	0	0	0	0	0	0	0	0	0	0	0	0	0	0
ENSG00000265648	0	0	0	0	0	0	0	0	0	0	0	0	0	0	0	0	0	0	0	0	0	0	0	0	0	0	0	0	0	0	0	0	0	0	0	0	0	0	0	0	0	0	0	0	0	0	0
ENSG00000265653	0	0	0	0	0	0	0	0	0	0	0	0	0	0	0	0	0	0	0	0	0	0	0	0	0	0	0	0	0	0	0	0	0	0	0	0	0	0	0	0	0	0	0	0	0	0	0
ENSG00000265656	0	0	0	0	0	0	0	0	0	0	0	0	0	0	0	0	0	0	0	0	0	0	0	0	0	0	0	0	0	0	0	0	0	0	0	0	0	0	0	0	0	0	0	0	0	0	0
ENSG00000265657	0	0	0	0	0	0	0	0	0	0	0	0	0	0	0	0	0	0	0	0	0	0	0	0	0	0	0	0	0	0	0	0	0	0	0	0	0	0	0	0	0	0	0	0	0	0	0
ENSG00000265658	0	0	0	0	0	0	0	0	0	0	0	0	0	0	0	0	0	0	0	0	0	0	0	0	0	0	0	0	0	0	0	0	0	0	0	0	0	0	0	0	0	0	0	0	0	0	0
ENSG00000265660	0	0	0	0	0	0	0	0	0	0	0	0	0	0	0	0	0	0	0	0	0	0	0	0	0	0	0	0	0	0	0	0	0	0	0	0	0	0	0	0	0	0	0	0	0	0	0
ENSG00000265664	0	0	0	0	0	0	0	0	0	0	0	0	0	0	0	0	0	0	0	0	0	0	0	0	0	0	0	0	0	0	0	0	0	0	0	0	0	0	0	0	0	0	0	0	0	0	0
ENSG00000265666	37.2405	55.8317	32.5567	12.7614	37.523	40.7196	19.6421	17.3033	30.4054	14.6271	55.4582	48.6537	25.8785	14.9519	37.6573	17.5094	24.6069	49.3536	31.087	45.2716	44.9842	48.1847	29.464	49.6847	49.0695	36.6029	21.7338	58.3291	27.9369	51.8452	27.6764	48.7758	17.8533	25.007	47.1476	32.8493	24.9434	29.9955	68.9704	46.1056	45.4264	38.1868	33.3453	32.738	26.3083	43.3534	38.5308
ENSG00000265669	0	0	0	0	0	0	0	0	0	0	0	0	0	0	0	0	0	0	0	0	0	0	0	0	0	0	0	0	0	0	0	0	0	0	0	0	0	0	0	0	0	0	0	0	0	0	0
ENSG00000265670	0	0	0	0	0	0	0	0	0	0	0	0	0	0	0	0	0	0	0	0	0	0	0	0	0	0	0	0	0	0	0	0	0	0	0	0	0	0	0	0	0	0	0	0	0	0	0
ENSG00000265671	0	0	0	0	0	0	0	0	0	0	0	0	0	0	0	0	0	0	0	0	0	0	0	0	0	0	0	0	0	0	0	0	0	0	0	0	0	0	0	0	0	0	0	0	0	0	0
ENSG00000265673	0	0	0	0	0	0	0	0	0	0	0	0	0	0	0	0	0	0	0	0	0	0	0	0	0	0	0	0	0	0	0	0	0	0	0	0	0	0	0	0	0	0	0	0	0	0	0
ENSG00000265675	0	0	0	0	0	0	0	0	0	0	0	0	0	0	0	0	0	0	0	0	0	0	0	0	0	0	0	0	0	0	0	0	0	0	0	0	0	0	0	0	0	0	0	0	0	0	0
ENSG00000265678	0	0	0	0	0	0	0	0	0	0	0	0	0	0	0	0	0	0	0	0	0	0	0	0	0	0	0.919153	0	0	0	0	0	0	0	0	0	0	0	0	0	0	0	0	0	0	0	0
ENSG00000265681	35080.5	32056.7	26154.9	35239.9	36810.7	39846.1	36364.4	33788.9	41337.9	35939	25775.5	28996.9	36012.2	39873.4	26361.8	38678.6	35137.6	34483.5	39896.7	31829.1	34565.2	34577.1	33292.7	26159.8	30953.7	27971.3	28910.3	27993.5	34291.2	29961.8	25732.5	25850.9	33935.5	32828	21686	28569.9	28932	30507.4	30302.6	27167	33057.4	32157.9	38192.5	28700.6	25220.8	36106.3	28578.6
ENSG00000265682	0	0	0	0	0	0	0	0	0	0	0	0	0	0	0	0	0	0	0	0	0	0	0	0	0	0	0	0	0	0	0	0	0	0	0	0	0	0	0	0	0	0	0	0	0	0	0
ENSG00000265683	0	0	2.45401	0	0	0	0.895878	0	0	0	0	0	1.73474	1.21	0	0	2.39767	0	0	6.1792	0	0	0.920911	0	0	0.925936	0	0	0.886079	0.872942	0	0	0	0	0	1.90474	0.930373	0	0	0.922877	0	0	0	0	0.934403	0	0
ENSG00000265684	0	0	0	0	0	0	0	0	0	0	0	0	0	0	0	0	0	0	0	0	0	0	0	0	0	0	0	0	0	0	0	0	0	0	0	0	0	0	0	0	0	0	0	0	0	0	0
ENSG00000265688	110.601	84.4124	109.574	82.5431	79.4253	124.761	91.5388	74.9357	77.0058	94.0945	80.3996	90.6914	93.7044	121.166	93.5685	129.453	87.1167	105.602	122.108	127.598	108.319	106.589	90.5751	111.125	69.1902	96.3711	53.6403	129.859	85.6586	177.273	96.1144	96.0469	71.8841	76.6448	75.9571	72.8184	102.247	134.197	145.767	77.9837	95.5015	123.755	101.451	77.2583	82.1061	82.8072	105.422
ENSG00000265689	0	0	0	0	0	0	0	0	0	0	0	0	0	0	0	0	0	0	0	0	0	0	0	0	0	0	0	0	0	0	0	0	0	0	0	0	0	0	0	0	0	0	0	0	0	0	0
ENSG00000265690	11.2244	9.35212	3.66937	0	6.7931	6.4826	0	0	0	0	0	0	5.26079	0	0	0	0	0	0	0	7.67867	0	0.709686	3.04451	8.6401	0	0	4.86831	0	0	0	3.89975	7.94014	0	0	0	0	0	0	6.72278	7.80272	3.20035	1.27997	4.89181	9.54408	2.00373	0
ENSG00000265691	0	0	0	0	0	0	0	0	0	0	0	0	0	0	0	0	0	0	0	0	0	0	0	0	0	0	0	0	0	0	0	0	0	0	0	0	0	0	0	0	0	0	0	0	0	0	0
ENSG00000265692	0	0	0.850833	0	0	0	0	0	0	0	0	0	0	0	0	0	0	0	0	0	0	0	1.82613	0	0	0.931985	0.91172	0	0	0	0.982743	0	0	0	0.969457	0	0	0	0	0	0	0	0	1.80886	1.82425	0	0
ENSG00000265693	0	5.92758	0	0	4.28359	0	0	0	0	0	0	0	0	0	0	0	0	0	0	0	0	0	0	0	0	0	0	0	0	0	0	0	0	0	0	1.94262	0	0	0	0	0	0	0	0	0	0	0
ENSG00000265694	0	0	0	0	0	0	0	0	0	0	0	0	0	0	0	0	0	0	0	0	0	0	0	0	0	0	0	0	0	0	0	0	0	0	0	0	0	0	0	0	0	0	0	0	0	0	0
ENSG00000265697	0	0	0	0	0	0	0	0	0	0	0	0	0	0	0	0	0	0	0	0	0	0	0	0	0	0	0	0	0	0	0	0	0	0	0	0	0	0	0	0	0	0	0	0	0	0	0
ENSG00000265698	0	0	0	0	0	0	0	0	0	0	0	0	0	0	0	0	0	0	0	0	0	0	0	0	0	0	0	0	0	0	0	0	0	0	0	0	0	0	0	0	0	0	0	0	0	0	0
ENSG00000265699	0	0	0	0	0	0	0	0	0	0	0	0	0	0	0	0	0	0	0	0	0	0	0	0	0	0	0	0	0	0	0	0	0	0	0	0	0	0	0	0	0	0	0	0	0	0	0
ENSG00000265702	0.759016	0	1.33526	0	0	0	0	1.49425	0	6.51051	0	0	2.09262	0.979993	1.31712	0	0	0	0	9.44318	0	2.20401	0	1.477	1.54394	0	0	1.54363	0	0	0	0	0.760671	0	0	0.750153	0	0	0	0.735891	0	0	0	0	0.741375	0	17.0244
ENSG00000265706	0	0	0	0	0	0	0	0	0	0	0	0	0	0	0	0	0	0	0	0	0	0	0	0	0	0	0	0	0	0	0	0	0	0	0	0	0	0	0	0	0	0	0	0	0	0	0
ENSG00000265712	0	0	0	0	0	0	0	0	0	0	0	0	0	0	0	0	0	0	0	0	0	0	0	0	0	0	0	0	0	0	0	0	0	0	0	0	0	0	0	0	0	0	0	0	0	0	0
ENSG00000265713	0	0	0	0	0	0	0	0	0	0	0	0	0	0	1.08964	0	0	0	0	0	0	0	0	0	0	0	0	0	0	0	0	0	0	0	0	0	0	0	0	0	0	0	0	0	0	0	0
ENSG00000265717	0	0	0	0	0	0	0	0	0	0	0	0	0	0	2.17004	0	0	0	0	0	0	0	0	0	0	0	0	0	0	0	0	0	0	0	0	0	0	0	0	0	0	0	0	0	0	0	0
ENSG00000265719	0	0	0	0	0	0	0	0	0	0	0	0	0	0	0	0	0	0	0	0	0	0	0	0	0	0	0	0	0	0	0	0	0	0	0	0	0	0	0	0	0	0	0	0	0	0	0
ENSG00000265724	0	0	0	0	0	0	0	0	0	0	0	0	0	0	0	0	0	0	0	0	0	0	0	0	0	0	0	0	0	0	0	0	0	0	0	0	0	0	0	0	0	0	0	0	0	0	0
ENSG00000265725	0	0	0	0	0	0	0	0	0	0	0	0	0	0	0	0	0	0	0	0	0	0	0	0	0	0	0	0	0	0	0	0	0	0	0	0	0	0	0	0	0	0	0	0	0	0	0
ENSG00000265727	0	0	0	0	0	0	0	0	0	0	0	0	0	0	0	0	0	0	0	0	0	0	0	0	0	0	0	0	0	0	0	0	0	0	0	0	0	0	0	0	0	0	0	0	0	0	0
ENSG00000265728	0	1.86894	0	0	0.906783	0	0	0.943599	0	0	0	2.45553	0.870607	0	0	1.23411	0	0	0	0	0	0	0	0	0	0	0	2.97245	1.77189	0	0	0	1.89831	0	0	0	0	1.33351	0	0.927008	0	0	0	0	0	0	0
ENSG00000265733	0	0	0	0	0	0	0	0	0	0	0	0	0	0	0	0	0	0	0	0	0	0	0	0	0	0	0	0	0	0	0	0	0	0	0	0	0	0	0	0	0	0	0	0	0	0	0
ENSG00000265734	0	0	0	0	0	0	0	0	0	0	0	0	0	0	0	0	0	0	0	0	0	0	0	0	0	0	0	0	0	0	0	0	0	0	0	0	0	0	0	0	0	0	0	0	0	0	0
ENSG00000265735	0	0	0	0	0	0	0	0	0	0	0	0	0	0	0	0	0	0	0	0	0	0	0	0	0	0	0	0	0	0	0	0	0	2.95803	0	0	0	0	0	0	0	0	0	0	0	0	0
ENSG00000265737	0	0	0	0	0	0	0	0	1.288	0	0	0	0	0	0	0	0	0	0	0	0	0	0	0	0	0	0	0	0	0	0	0	0	0	0	0	0	0	0	0	0	0	0	0	0	0	0
ENSG00000265739	0	0	0	0	0	0	0	0	0	0	0	0	0	0	0	0	0	0	0	0	0	0	0	0	0	0	0	0	0	0	0	0	0	0	0	0	0	0	0	0	0	0	0	0	0	0	0
ENSG00000265740	0	0	0	0	0	0	0	0	0	0	0	0	0	0	0	0	0	0	0	0	0	0	0	0	0	0	0	0	0	0	0	0	0	0	0	0	0	0	0	0	0	0	0	0	0	0	0
ENSG00000265743	0	0	0	0	0	0	0	0	0	0	0	0	0	0	0	0	0	0	0	0	0	0	0	0	0	0	0	0	0	0	0	0	0	0	0	0	0	0	0	0	0	0	0	0	0	0	0
ENSG00000265744	0	0	0	0	0	0	0	0	0	0	0	0	0	0	0	0	0	0	0	0	0	0	0	0	0	0	0	0	0	0	0	0	0	0	0	0	0	0	0	0	0	0	0	0	0	0	0
ENSG00000265745	0	0	0	0	0	0	0	0	0	0	0	0	0	0	0	0	0	0	0	0	0	0	0	0	0	0	0	0	0	0	0	0	0	0	0	0	0	0	0	0	0	0	0	0	0	0	0
ENSG00000265746	0	0	0	0	0	0	0	0	0	0	0	0	0	0	0	0	0	0	0	0	0	0	0	0	0	0	0	0	0	0	0	0	0	0	0	0.920284	0	0	0	0	0	0	0	0	0	0	0
ENSG00000265749	0	0	0	0	0	0	0	0	0	0	0	0	0	0	0	0	0	0	0	0	0	0	0	0	0	0	0	0	0	0	0	0.931149	0	0	0	0	0	0	0	0	0	0	0	0	0	0	0
ENSG00000265750	0.926581	2.79616	0.822007	0	0.889628	1.88198	0	5.60741	2.48295	0	1.71872	6.059	3.46517	2.41844	4.43478	2.43009	7.19629	1.73309	1.26705	1.03249	0	0.907265	0.924178	2.75158	0	0.931612	1.81159	0	4.43835	0.894713	0	5.68714	2.86845	1.99908	0	4.74186	2.79984	0	1.00905	3.68719	3.93982	0	0.957615	4.71724	1.87556	2.89456	0
ENSG00000265751	0	0	0	0	0	0	0	0	0	0	0	0	0	0	0	0	0	0	0	0	0	0	0	0	0	0	0	0	0	0	0	0	0	0	0	0	0	0	0	0	0	0	0	0	0	0	0
ENSG00000265752	0	0	0	3.7255	0	0	0	0	0	0	0.866729	0	0	0	1.0957	0	0	4.33977	0	0	0	0	0	0	0.946254	0.929505	0	0	0	0	0	3.77617	0	1.97862	0	0.932336	0	3.94005	0	0	0	0	0	0	0	0	0
ENSG00000265753	0	0	0	0	0	0	0	0	0	0	0	0	0	0	0	0	0	0	0	0	0	0	0	0	0	0	0	0	0	0	0	0	0	0	0	0	0	0	0	0	0	0	0	0	0	0	0
ENSG00000265758	0	0	0	0	0	0	0	0	0	0	0	0	0	0	0	0	0	0	0	0	0	0	0	0	0	0	0	0	0	0	0	0	0	0	0	0	0	0	0	0	0	0	0	0	0	0	0
ENSG00000265763	2.09107	4.79315	0.875392	0	0	3.89635	0	1.89519	3.71094	0.950748	7.07487	1.24291	2.63364	2.48031	0	2.50468	6.06748	5.30093	1.2522	2.89843	0	0.921832	0.914768	4.64714	6.42992	3.76817	0.912774	1.01412	6.7743	1.79752	3.94059	8.46337	2.7636	6.77732	9.70908	0	4.66807	1.28855	5.49755	0.902507	0	4.7456	6.49507	6.17869	0	5.51392	0
ENSG00000265766	0	0	0	0	0	0.950811	0	0	0	0	0	0	0	0	0	0	0	0	0	0	0	0	0	0	0	0	0	0	0	0	0	0	0	0	0	0	0.940249	0	0	0	0	0	0	0	0	0	0
ENSG00000265768	0	0	0	0	0	0	0	0	0	0	0	0	0	0	0	0	0	0	0	0	0	0	0	0	0	0	0	0	0	0	0	0	0	0	0	0	0	0	0	0	0	0	0	0	0	0	0
ENSG00000265775	0	0	0	0	0	0	0	0	0	0	0	0	0	0	0	0	0	0	0	0	0	0	0	0	0	0	0	0	0	0	0	0	0	0	0	0	0	0	0	0	0	0	0	0	0	0	0
ENSG00000265776	0	0	0	0	0	0	0	0	0	0	0	0	0	0	0	0	0	0	0	0	0	0	0	0	0	0	0	0	0	0	0	0	0	0	0	0	0	0	0	0	0	0	0	0	0	0	0
ENSG00000265777	0	0	0	0	0	0	0	0	0	0	0	0	0	0	0	0	0	0	0	0	0	0	0	0	0	0	0	0	0	0	0	0	0	0	0	0	0	0	0	0	0	0	0	0	0	0	0
ENSG00000265778	19.1216	14.7791	9.42284	8.46974	15.7453	13.2974	19.0863	14.8263	23.5541	4.66194	29.9605	24.7436	17.3331	15.9165	19.3849	12.2336	23.995	12.9462	14.7667	8.09037	5.06708	3.62531	8.16065	13.6925	24.8682	17.4147	29.0905	48.8371	17.9711	20.9733	22.2404	25.8136	12.8382	24.252	22.0134	13.7619	19.2066	10.3177	12.392	8.9675	17.6257	6.55152	4.60319	14.3934	8.11384	20.2272	17.4781
ENSG00000265781	0	0	0	0	0	0	0	0	0	0	0	0	0	0	0	0	0	0	0	0	0	0	0	0	0	0	0	0	0	0	0	0	0	0	0	0	0	0	0	0	0	0	0	0	0	0	0
ENSG00000265784	0	0	0	0	0	0	0	0	0	0	0	0	0	0	0	0	0	0	0	1.00073	0	0	0	0	0	0	0	0	0	0	0	0	0	0	0	0	0	0	0	0	0	0	0	0	0	0	0
ENSG00000265786	0	0	0	0	0	0	0	0	0	0	0	0	0	0	0	0	0	0	0	0	0	0	0	0	0	0	0	0	0	0	0	0	0	0	0	0	0	0	0	0	0	0	0	0	0	0	0
ENSG00000265787	0	0	0	1.82889	0	0.93699	0	0	0	0	0	0	0	0	0	0	0	0	0	0	0	0	0	0.911746	0	0	0	0	0	0	0	0	0	0	0	0	0	0	0	0	0	2.87474	0	0	0	0.925269	0
ENSG00000265788	0	0	0	0	0	0	0	0	0	0	0	0	0	0	0	0	0	0	0	0	0	0	0	0	0	0	0	0	0	0	0	0	0	0	0	0	0	0	0	0	0	0	0	0	0	0	0
ENSG00000265789	0	0	0	0	0	0	0	0	0	0	0	0	0	0	0	0	0	0	0	0	0	0	0	0	0	0	0	0	0	0	0	0	0	0	0	0	0	0	0	0	0	0	0	0	0	0	0
ENSG00000265790	0	0	0	0	0	0	0	0	0	0	0	0	0	0	1.09995	0	0	0.870592	0	0	0	0	0	0	0	0	0	0	0	0	0	0	0	0	0	0	0	0	0	0	0	0	0	0	0	0	0
ENSG00000265791	0	0	0	0	0	0	0	0	0	0	0	0	0	0	0	0	0	0	0	0	0	0	0	0	0	0	0	0	0	0	0	0	0	0	0	0	0	0	0	0	0	0	0	0	0	0	0
ENSG00000265793	0	0	0	0	0	0	0	0	0	0	0	0	0	0	0	0	0	0	0	0	0	0	0	0	0	0	0	0	0	0	0	0	0	0	0	0	0	0	0	0	0	0	0	0	0	0	0
ENSG00000265794	0	0	0	0	0	0	0	0	0	0	0	0	0	0	0	0	0	0	0	0	0	0	0	0	0	0	0	0	0	0	0	0	0	0	0	0	0	0	0	0	0	0	0	0	0	0	0
ENSG00000265798	0	0	0	0.875621	0	0	0.860434	0	0	0.863511	0	3.6533	0	0	1.03451	0	0	0.611383	0	0	0	0	0	0	0	0	0	0	0	0.856661	0	0	0	0	0	0	0	0	0	2.79907	0	0	1.81361	0	0	0	0
ENSG00000265799	0	0	0	0	0	0	0	0	0	0	0	0	0	0	0	0	0	0	0	0	0	0	0	0.920626	0	0	0	0	0	0	0	0	0	0	0	0	0	0	0	0	0	0	0	0	0	0	0
ENSG00000265800	1.92258	0	0.855992	0.960412	0	0	0	0	0	0	0	0	0	0	0	0	0	0	0	0	0	0	0	0	0	1.91769	0	0	0	0	0	0	0	0	0	0	0	0	0	0	0	0	0	0	0	0	0
ENSG00000265801	0	0	0	0.946144	0	0	0	0	0	0	0	0	0	0	0	0	0	0	0	0	0	0	0	0	0	0	0	0	0	0	0	0	0	0	0	0	0	0	0	0	0	0	0	0	0	0	0
ENSG00000265802	0	0	0	0	0	0	0	0	0	0	0	0	0	0	0	0	0	0	0	0	0	0	0	0	0	0.909249	0	0	0	0	0	0	0	0	0	0	0	0	0	0	0	0.95995	0	0	0.916311	0	0
ENSG00000265806	0	0	0	0	0	0	0	0	0	0	0	0	0	0	0	0	0	0	0	0	0	0	0	0	0	0	0	0	0	0	0	0	0	0	0	0	0	0	0	0	0	0	0	0	0	0	0
ENSG00000265808	10692.8	8823.67	8374.72	10138.9	8406.65	10498.4	8188.91	8910.91	8879.02	9125.54	7848.6	8750.72	7682.92	8644.81	7670.28	9380.39	7864.05	11699.6	7826.8	8592.31	10419.4	7612.41	7607.67	7432.83	9712.8	8737.95	7194.92	8356.28	8417.47	8199.95	6764.02	8398.98	7947.09	11343.1	9076.17	9419.84	9550.14	8425.96	8080.15	8762.41	9677.76	9109.86	9401.11	9000.78	8276.38	10859	8535.24
ENSG00000265810	0	0	0	0	0	0	0	0	0	0	0	0	0	0	0	0	0	0	0	0	0	0	0	0	0	0	0	0	0	0	0	0	0	0	0	0	0	0	0	0	0	0	0	0	0	0	0
ENSG00000265813	0	0	0	0	0	0	0	0	0	0	0	0	0	0	0	0	0	0	0	0	0	0	0	0	0	0	0	0	0	0	0	0	0	0	0	0	0	0	0	0	0	0	0	0	0	0	0
ENSG00000265814	0	0	0	0	0	0	0	0	0	0	0	0	0	0	0	0	0	0	0	0	0	0	0	0	0	0	0	0	0	0	0	0	0	0	0	0	0	0	0	0	0	0	0	0	0	0	0
ENSG00000265815	0	0	0	0	0	0	0	0	0	0	0	0	0	0	0	0	0	0	0	0	0	0	0	0	0	0	0	0	0	0	0	0	0	0	0	0	0	0	0	0	0	0	0	0	0	0	0
ENSG00000265817	46.982	63.365	29.9953	42.0025	49.9023	31.8655	29.0179	49.5544	53.6869	57.9504	84.0294	25.2288	53.5187	42.56	17.4161	20.834	79.0906	20.404	52.5077	15.8391	25.2443	27.1526	41.401	47.9409	29.7692	31.2458	33.0855	18.5696	27.5395	31.0894	8.03881	19.492	37.3669	27.2678	5.3517	28.9699	39.2391	15.5069	36.3192	35.8689	42.4715	9.9597	32.2559	47.7391	22.6081	17.8427	39.0841
ENSG00000265818	0	0	0	0	0	0	0	0	0	0	0	0	0	0	0	0	0	0	0	0	0	0	0	0	0	0	0	0	0	0	0	0	0	0	0	0	0	0	0	1.77977	0	0	0	0	0	1.83519	0
ENSG00000265820	0	0	0	0	0	0	0	0	0	0	0	0	0	0	0	0	0	0	0	0	0	0	0	0	0	0	0	0	0	0	0	0	0	0	0	0	0	0	0	0	0	0	0	0	0	0	0
ENSG00000265822	0	0	0	0	0	0	0	0	0	0	0	0	0	0	0	0	0	0	0	0	0	0	0	0	0	0	0	0	0	0	0	0	0	0	0	0	0	0	0	0	0	0	0	0	0	0	0
ENSG00000265828	0	0	0	0	0	0	0	0	0	0	0	0	0	0	0	0	0	0	0	0	0	0	0	0	0	0	0	0	0	0	0	0	0	0	0	0	0	0	0	0	0	0	0	0	0	0	0
ENSG00000265829	0	0	0	0	0	0	0	0	0	0	0	0	0	0	0	0	0	0	0	0	0	0	0	0	0	0	0	0	0	0	0	0	0	0	0	0	0	0	0	0	0	0	0	0	0	0	0
ENSG00000265831	0	0	0	0	0	0	0	0	0	0	0	0	0	0	0	0	0	0	0	0	0	0	0	0	0	0	0	0	0	0	0	0	0	0	0	0	0	0	0	0	0	0	0	0	0	0	0
ENSG00000265833	0	0	0	0	0	0	0	0	0	0	0	0	0	0	0	0	0	0	0	0	0	0	0	0	0	0	0	0	0	0	0	0	0	0	0	0	0	0	0	0	0	0	0	0	0	0	0
ENSG00000265836	0	0	0	0	0	0	0	0	0	0	0	0	0	0	0	0	0	0	0	0	0	0	0	0	0	0	0	0	0	0	0	0	0	0	0	0	0	0	0	0	0	0	0	0	0	0	0
ENSG00000265840	0	0	0	0	0	0	0	0	0	0	0	0	0	0	0	0	0	0	0	0	0	0	0	0	0	0	0	0	0	0	0	0	0	0	0	0	0	0	0	0	0	0	0	0	0	0	0
ENSG00000265841	0	0	0	0	0	0	0	0	0	0	0	0	0	0	0	0	0	0	0	0	0	0	0	0	0	0	0	0	0	0	0	0	0	0	0	0	0	0	0	0	0	0	0	0	0	0	0
ENSG00000265843	0	0	0	0	0	0	0	0	0	0	0	0	0	0	0	0	0	0	0	0	0	0	0	0	0	0	0	0	0	0	0	0	0	0	0	0	0	0	0	0	0	0	0	0	0	0	0
ENSG00000265844	0	0	0	0	0	0	0	0	0	0	0	0	0	0	0	0	0	0	0	0	0	0	0	0	0	0	0	0	0	0	0	0	0	0	0	0	0	0	0	0	0	0	0	0	0	0	0
ENSG00000265845	0	0	0	0	0	0	0	0	0	0	0	0	0	0	0	0	0	0	0	0	0	0	0	0	0	0	0	0	0	0	0	0	0	0	0	0	0	0	0	0	0	0	0	0	0	0	0
ENSG00000265846	0	0	0	0	0	0	0	0	0	0	0	0	0	0	0	0	0	0	0	0	0	0	0	0	0	0	0	0	0	0	0	0	0	0	0	0	0	0	0	0	0	0	0	0	0	0	0
ENSG00000265847	0	0	0	0	0	0	0	0	0	0	0	0	0	0	0	0	0	0	0	0	0	0	0	0	0	0	0	0	0	0	0	0	0	0	0	0	0	0	0	0	0	0	0	0	0	0	0
ENSG00000265848	0	0	0	0	0	0	0	0	0	0	0	0	0	0	0	0	0	0	0	0	0	0	0	0	0	0	0	0	0	0	0	0	0	0	0	0	0	0	0	0	0	0	0	0	0	0	0
ENSG00000265850	0	0	0	0	0	0	0	0	0	0	0	0	0	0	0	0	0	0	0	0	0	0	0	0	0	0	0	0	0	0	0	0	0	0	0	0	0	0	0	0	0	0	0	0	0	0	0
ENSG00000265853	0	0	0	0	0	0	0	0	0	0	0	0	0	0	0	0	0	0	0	0	0	0	0	0	0	0	0	0	0	0	0	0	0	0	0	0	0	0	0	0	0	0	0	0	0	0	0
ENSG00000265855	0	0	0	0	0	0	0	0	0	0	0	0	0	0	0	0	0	0	0	0	0	0	0	0	0	0	0	0	0	0	0	0	0	0	0	0	0	0	0	0	0	0	0	0	0	0	0
ENSG00000265859	0	0	0	0	0	0	0	0	0	0	0	0	0	0	0	0	0	0	0	0	0	0	0	0	0	0	0	0	0	0	0	0	0	0	0	0	0	0	0	0	0	0	0	0	0	0	0
ENSG00000265861	0	0	0	0	0	0	0	0	0	0	0	0	0	0	0	0	0	0	0	0	0	0	0	0	0	0	0	0	0	0	0	0	0	0	0	0	0	0	0	0	0	0	0	0	0	0	0
ENSG00000265863	0	0	0	0	0	0	0	0	0	0	0	0	0	0	0	0	0	0	0	0	0	0	0	0	0	0	0	0	0	0	0	0	0	0	0	0	0	0	0	0	0	0	0	0	0	0	0
ENSG00000265867	0	0	0	0	0	0	0	0	0	0	0	0	0	0	0	0	0	0	0	0	0	0	0	0	0	0	0	0	0	0	0	0	0	0	0	0	0	0	0	0	0	0	0	0	0	0	0
ENSG00000265871	0	0	0	0	0	0	0	0	0	0	0	0	0	0	0	0	0	0	0	0	0	0	0	0	0	0	0	0	0	0	0	0	0	0	0	0	0	0	0	0	0	0	0	0	0	0	0
ENSG00000265872	0	0	0	0	0	0	0	0	0	0	0	0	0	0	0	0	0	0	0	0	0	0	0	0	0	0	0	0	0	0	0	0	0	0	0	0	0	0	0	0	0	0	0	0	0	0	0
ENSG00000265873	0	0	0	0	0	0	0	0	0	0	0	0	0	0	0	0	0	0	0	0	0	0	0	0	0	0	0	0	0	0	0	0	0	0	0	0	0	0	0	0	0	0	0	0	0	0	0
ENSG00000265874	0	0	0	0	0	0	0	0	0	0	0	0	0	0	0	0	0	0	0	0	0	0	0	0	0	0	0	0	0	0	0	0	0	0	0	0	0	0	0	0	0	0	0	0	0	0	0
ENSG00000265878	0	0	0	0	0	0	0	0	0	0	0	0	0	0	0	0	0	0	0	0	0	0	0	0	0	0	0	0	0	0	0	0	0	0	0	0	0	0	0	0	0	0	0	0	0	0	0
ENSG00000265879	0	0	0	0	0	0	0	0	0	0	0	0	0	0	0	0	0	0	0	0	0	0	0	0	0	0	0	0	0	0	0	0	0	0	0	0	0	0	0	0	0	0	0	0	0	0	0
ENSG00000265881	0	0	0	0	0	0	0	0	0	0	0	0	0	0	0	0	0	0	0	0	0	0	0	0	0	0	0	0	0	0	0	0	0	0	0	0	0	0	0	0	0	0	0	0	0	0	0
ENSG00000265882	0	0	0	0	0	0	0	0	0	0	0	0	0	0	0	0	0	0	0	0	0	0	0	0	0	0	0	0	0	0	0	0	0	0	0	0	0	0	0	0	0	0	0	0	0	0	0
ENSG00000265883	0	0	0	0	0	0	0	0	0	0	0	0	0	0	0	0	0	0	0	0	0	0	0	0	0	0	0	0	0	0	0	0	0	0	0	0	0	0	0	0	0	0	0	0	0	0	0
ENSG00000265885	0	0	0	0	0	0	0	0	0	0	0	0	0	0	0	0	0	0	0	0	0	0	0	0	0	0	0	0	0	0	0	0	0	0	0	0	0	0	0	0	0	0	0	0	0	0	0
ENSG00000265888	0	0	0	0	0	0	0	0	0	0	0	0	0	0	0	0	0	0	0	0	0	0	0	0	0	0	0	0	0	0	0	0	0	0	0	0	0	0	0	0	0	0	0	0	0	0	0
ENSG00000265889	0	0	0	0	0	0	0	0	0	0	0	0	0	0	0	0	0	0	0	0	0	0	0	0	0	0	0	0	0	0	0	0	0	0	0	0	0	0	0	0	0	0	0	0	0	0	0
ENSG00000265892	0	0	0	0	0	0	0	0	0	0	0	0	0	0	0	0	0	0	0	0	0	0	0	0	0	0	0	0	0	0	0	0	0	0	0	0	0	0	0	0	0	0	0	0	0	0	0
ENSG00000265894	0	0	0	0	0	0	0	0	0	0	0	0	0	0	0	0	0	0	0	0	0	0	0	0	0	0	0	0	0	0	0	0	0	0	0	0	0	0	0	0	0	0	0	0	0	0	0
ENSG00000265897	0	0	0	0	0	0	0	0	0	0	0	0	0	0	0	0	0	0	0	0	0	0	0	0	0	0	0	0	0	0	0	0	0	0	0	0	0	0	0	0	0	0	0	0	0	0	0
ENSG00000265902	0	0	0	0	0	0	0	0	0	0	0	0	0	0	0	0	0	0	0	0	0	0	0	0	0	0	0	0	0	0	0	0	0	0	0	0	0	0	0	0	0	0	0	0	0	0	0
ENSG00000265905	0	0	0	0	0	0	0	0	0	0	0	0	0	0	0	0	0	0	0	0	0	0	0	0	0	0	0	0	0	0	0	0	0	0	0	0	0	0	0	0	0	0	0	0	0	0	0
ENSG00000265907	0	0	0	0	0	0	0	0	0	0	0	0	0	0	0	0	0	0	0	0	0	0	0	0	0	0	0	0	0	0	0	0	0	0	0	0	0	0	0	0	0	0	0	0	0	0	0
ENSG00000265908	0	0	0	0	0	0	0	0	0	0	0	0	0	0	0	0	0	0	0	0	0	0	0	0	0	0	0	0	0	0	0	0	0	0	0	0	0	0	0	0	0	0	0	0	0	0	0
ENSG00000265912	0	0	0	0	0	0	0	0	0	0	0	0	0	0	0	0	0	0	0	0	0	0	0	0	0	0	0	0	0	0	0	0	0	0	0	0	0	0	0	0	0	0	0	0	0	0	0
ENSG00000265916	0	0	0	0	0	0	0	0	0	0	0.900707	0	0	0	0	0	0	0	0	0	0	0	0	0	0	0	0	0	2.46771	0	0	0	0	0	0	0	0	0	0	0	3.69767	0	0	0	0	0	0
ENSG00000265917	0	0	0	0	0	0	0	0	0	0	0	0	0	0	0	0	0	0	0	0	0	0	0	0	0	0	0	0	0	0	0	0	0	0	0	0	0	0	0	0	0	0	0	0	0	0	0
ENSG00000265918	0	0	0	0	0	0	0	0	0	0	0	0	0	0	0	0	0	0	0	0	0	0	0	0	0	0	0	0	0	0	0	0	0	0	0	0	0	0	0	0	0	0	0	0	0	0	0
ENSG00000265919	0	0	0	0	0	0	0	0	0	0	0	0	0	0	0	0	0	0	0	0	0	0	0	0	0	0	0	0	0	0	0	0	0	0	0	0	0	0	0	0	0	0	0	0	0	0	0
ENSG00000265924	0	0	0	0	0	0	0	0	0	0	0	0	0	0	0	0	0	0	0	0	0	0	0	0	0	0	0	0	0	0	0	0	0	0	0	0	0	0	0	0	0	0	0	0	0	0	0
ENSG00000265927	0	0	0	0	0	0	0	0	0	0	0	0	0	0	0	0	0	0	0	0	0	0	0	0	0	0	0	0	0	0	0	0	0	0	0	0	0	0	0	0	0	0	0	0	0	0	0
ENSG00000265929	0	0	0	0	0	0	0	0	0	0	0	0	0	0	0	0	0	0	0	0	0	0	0	0	0	0	0	0	0	0	0	0	0	0	0	0	0	0	0	0	0	0	0	0	0	0	0
ENSG00000265932	0	0	0	0	0	0	0	0	0	0	0	0	0	0	0	0	0	0	0	0	0	0	0	0	0	0	0	0	0	0	0	0	0	0	0	0	0	0	0	0	0	0	0	0	0	0	0
ENSG00000265933	0	0	0	0.843216	0	0	32.5385	0	0	0	0	0	0.637486	0	0	0	0	0	0	0	64.5296	1.24314	0	0	1.28173	0	0	4.66474	0	0	0	0	0	0	0	0	0	0	0	0	0	0.660433	0	0	0	0	0.647748
ENSG00000265934	0	0	0	0	0	0	0	0	0	0	0	0	0	0	0	0	0	0	0	0	0	0	0	0	0	0	0	0	0	0	0	0	0	0	0	0	0	0	0	0	0	0	0	0	0	0	0
ENSG00000265935	0	0	0	0	0	0	0	0	0	0	0	0	0	0	0	0	0	0	0	0	0	0	0	0	0	0	0	0	0	0	0	0	0	0	0	0	0	0	0	0	0	0	0	0	0	0	0
ENSG00000265936	0	0	0	0	0	0	0	0	0	0	0	0	0	0	0	0	0	0	0	0	0	0	0	0	0	0	0	0	0	0	0	0	0	0	0	0	0	0	0	0	0	0	0	0	0	0	0
ENSG00000265939	2.86998	0.86387	0.833106	0	5.39465	0	2.72367	1.8959	6.23685	1.82167	0	0	0.865872	1.22602	1.10128	1.23066	1.2048	3.51488	0	3.65714	5.59383	2.74819	0	6.38804	4.46514	0.94268	1.81433	0.988483	1.74988	0	1.96998	0	2.79574	1.97623	0	0.950391	3.76086	0	0.991772	0.926223	0	1.95176	1.92457	0	1.87802	0	2.82981
ENSG00000265942	0	0	0	0	0	0	0	0	0	0	0	0	0	0	0	0	0	0	0	0	0	0	0	0	0	0	0	0	0	0	0	0	0	0	0	0	0	0	0	0	0	0	0	0	0	0	0
ENSG00000265943	0	4.07648	4.37618	0	2.81688	0	0	0	1.27728	0	0	3.80105	1.75422	0	0	0	0	1.75601	0	1.03858	0	0.922538	0.916209	0	1.98836	3.72392	0.926059	3.68157	1.74839	0	3.83365	0.905274	0.912196	3.86975	0	0	5.58064	0	0.967843	1.80022	0	1.86945	1.85708	0	0.918315	0	1.85771
ENSG00000265944	0	0	0	0	0	0	0	0	0	0	0	0	0	0	0	0	0	0	0	0	0	0	0	0	0	0	0	0	0	0	0	0	0	0	0	0	0	0	0	0	0	0	0	0	0	0	0
ENSG00000265946	0	0	0	0	0	0	0	0	0	0	0	0	0	0	0	0	0	0	0	0	0	0	0	0	0	0	0	0	0	0	0	0	0	0	0	0	0	0	0	0	0	0	0	0	0	0	0
ENSG00000265948	0	0	0	0	0	0	0	0	0	0	0	0	0	0	0	0	0	0	0	0	0	0	0	0	0	0	0	0	0	0	0	0	0	0	0	0	0	0	0	0	0	0	0	0	0	0	0
ENSG00000265954	0	0	0	0	0	0	0	0	0	0	0	0	0	0	0	0	0	0	0	0	0	0	0	0	0	0	0	0	0	0	0	0	0	0	0	0	0	0	0	0	0	0	0	0	0	0	0
ENSG00000265956	0	0	0	0	0	0	0	0	0	0	0	0	0	0	0	0	0	0	0	0	0	0	0	0	0	0	0	0	0	0	0	0	0	0	0	0	0	0	0	0	0	0	0	0	0	0	0
ENSG00000265957	0	0	0	0	0	0	0	0	0	0	0	0	0	0	0	0	0	0	0	0	0	0	0	0	0	0	0	0	0	0	0	0	0	0	0	0	0	0	0	0	0	0	0	0	0	0	0
ENSG00000265961	0	0	0	0	0	0	0	0	0	0	0	0	0	0	0	0	0	0	0	0	0	0	0	0	0	0	0	0	0	0	0	0	0	0	0	0	0	0	0	0	0	0	0	0	0	0	0
ENSG00000265962	179.82	76.182	35.3389	152.374	676.273	180.475	83.9014	163.637	364.344	125.627	126.126	113.768	156.802	85.6474	22.1659	125.106	68.5596	145.19	111.041	211.953	55.971	355.242	109.221	73.2619	111.492	95.6301	397.746	51.6177	66.0608	142.622	44.5161	119.889	157.745	279.618	81.8985	77.7889	193.492	108.805	61.111	64.8943	62.4344	29.211	142.814	139.349	180.47	75.551	144.199
ENSG00000265964	0	0	0	0	0	0	0	0	0	0	0	0	0	0	0	0	0	0	0	0	0	0	0	0	0	0	0	0	0	0	0	0	0	0	0	0	0	0	0	0	0	0	0	0	0	0	0
ENSG00000265965	0	0	0	0	0	0	0	0	0	0	0	0	0	0	0	0	0	0	0	0	0	0	0	0	0	0	0	0	0	0	0	0	0	0	0	0	0	0	0	0	0	0	0	0	0	0	0
ENSG00000265967	0	0	5.75734	5.39947	0	1.88872	0	0	1.24199	0	0	0	0.872004	1.22104	0	0	0	1.75526	1.26649	2.86502	0	0	0	1.80902	0	0	0	0	0	0.884323	4.91056	0	0	0.993583	2.96507	0.956507	0.933274	2.72881	0	0	0	3.86664	0	0	2.82292	0	0.955785
ENSG00000265971	0	0	0	0.932961	0	0	0	0	0	0.919254	0	0	0	0	0	0	0	0	0	4.05058	0	0	0	0	0	0	0	0	0	0	1.00167	0	0	0	0	0	0	0	0	0	0	0	0	0	0	0	0
ENSG00000265972	12577.6	4404.59	3062.23	8304.96	5555.13	12967.8	10801.4	4858.7	12587.2	5767.31	5324.22	5593.91	6922.96	9709.7	3202.25	8775.49	8301.67	8109.58	11961.1	5213.84	12098.8	6233.98	4173.35	6403.51	2877.43	7313.46	2486.25	2791.83	3628.84	4783.37	2802.83	3030.93	5732.38	3923.74	4721.47	3736.91	7225.59	7029.32	5222.16	5674.55	12024.4	5598.55	8145.02	6344.11	7410.44	7378.27	5240.06
ENSG00000265973	0	0	0	0	0	0	0	0	0	0	0	0	0	0	0	0	0	0	0	0	0	0	0	0	0	0	0	0	0	0	0	0	0	0	0	0	0	0	0	0	0	0	0	0	0	0	0
ENSG00000265975	0	0	0	0	0	0	0	0	0	0	0	0	0	0	0	0	0	0	0	0	0	0	0	0	0	0	0	0	0	0	0	0	0	0	0	0	0	0	0	0	0	0	0	0	0	0	0
ENSG00000265976	0	0	0	0	0	0	0	0	0	0	0	0	0	0	0	0	0	0	0	0	0	0	0	0	0	0	0	0	0	0	0	0	0	0	0	0	0	0	0	0	0	0	0	0	0	0	0
ENSG00000265980	0	0	0	0	0	0	0	0	0	0	0	0	0	0	0	0	0	0	0	0	0	0	0	0	0	0	0	0	0	0	0	0	0	0	0	0	0	0	0	0	0	0	0	0	0	0	0
ENSG00000265981	0	0	0	0	0	0	0	0	0	0	0	0	0	0	0	0	0	0	0	0	0	0	0	0	0	0	0	0	0	0	0	0	0	0	0	0	0	0	0	0	0	0	0	0	0	0	0
ENSG00000265982	0	0	0	0	0	0	0	0	0	0	0	0	0	0	0	0	0	0	0	0	0	0	0	0	0	0	0	0	0	0	0	0	0	0	0	0	0	0	0	0	0	0	0	0	0	0	0
ENSG00000265984	0	0	0	0	0	0	0	0.922289	0	0	0	3.64142	0	0	0	0	0	0	3.75223	0	0	1.77057	1.81785	0	0.897095	0.92376	0	2.85835	0	0	0	0	0	0	0.98671	0	2.74814	2.66953	1.98389	0.911309	0	1.90092	1.91507	0	0	4.8329	0.942706
ENSG00000265986	0	0	0	0	0	0	0	0	0	0	0	0	0	0	0	0	0	0	0	0	0	0	0	0	0	0	0	0	0	0	0	0	0	0	0	0	0	0	0	0	0	0	0	0	0	0	0
ENSG00000265987	0	0	0	0	0	0	0	0	0	0	0	0	0	0	0	0	0	0	0	0	0	0	0	0	0	0	0	0	0	0	0	0	0	0	0	0	0	0	0	0	0	0	0	0	0	0	0
ENSG00000265991	0	0	0	0	0	0	0	0	0	0	0	0	0	0	0	0	0	0	0	0	0	0	0	0	0	0	0	0	0	0	0	0	0	0	0	0	0	0	0	0	0	0	0	0	0	0	0
ENSG00000265992	0	0	0	0	0.908625	0	0	0	1.24042	0	0	0	0	0	0	0	1.20299	0	0	0	0	0	0	0	0.951816	0	0	0	0	0	0	0	0.944335	0	0	2.81482	0.935961	0	0	0	0	0	0	0	0	0	0
ENSG00000265993	0	0	0	0	0	0	0	0	0	0	0	0	0	0	0	0	0	0	0	0	0	0	0	0	0	0	0	0	0	0	0	0	0	0	0	0	0	0	0	0	0	0	0	0	0	0	0
ENSG00000265994	0	0	0	0	0	0	0	0	0	0	0	0	0	0	0	0	0	0	0	0	0	0	0	0	0	0	0	0	0	0	0	0	0	0	0	0	0	0	0	0	0	0	0	0	0	0	0
ENSG00000265995	0	0	0	0	0	0	0	0	0	0	0	0	0	0	0	0	0	0	0	0	0	0	0	0	0	0	0	0	0	0	0	0	0	0	0	0	0	0	0	0	0	0	0	0	0	0	0
ENSG00000265996	0	0	0	0	0	0	0	0	0	0	0	0	0	0	0	0	0	0	0	0	0	0	0	0	0	0	0	0	0	0	0	0	0	0	0	0	0	0	0	0	0	0	0	0	0	0	0
ENSG00000266002	0	0	0	0	0	0	0	0	0	0	0	0	0	0	0	0	0	0	0	0	0	0	0	0	0	0	0	0	0	0	0	0	0	0	0	0	0	0	0	0	0	0	0	0	0	0	0
ENSG00000266003	0	0	0	0	0	0	0	0	0	0	0	0	0	0	0	0	0	0	0	0	0	0	0	0	0	0	0	0	0	0	0	0	0	0	0	0	0	0	0	0	0	0	0	0	0	0	0
ENSG00000266006	0	0	0	0	0	0	0	0	0	0	0	0	0	0	0	0	0	0	0	0	0	0	0	0	0	0	0	0	0	0	0	0	0	0	0	0	0	0	0	0	0	0	0	0	0	0	0
ENSG00000266009	0	0	0	0	0	0	0	0	0	0	0	0	0	0	0	0	0	0	0	0	0	0	0	0	0	0	0	0	0	0	0	0	0	0	0	0	0	0	0	0	0	0	0	0	0	0	0
ENSG00000266010	3.775	9.33354	15.6563	1.87452	12.3356	15.2217	11.192	6.80057	17.3917	6.6429	9.93431	2.2325	3.33646	14.984	12.3631	12.527	14.0624	17.2352	15.4906	9.73667	2.77595	6.42987	5.49942	16.9425	15.1482	13.9104	11.6808	10.6342	24.44	10.7039	15.2816	16.7188	4.17051	3.63306	8.59631	18.0292	29.9897	15.3728	18.3995	20.3379	17.5469	23.5024	20.8253	31.0196	12.93	16.8973	17.044
ENSG00000266012	0	0	0	0	0	0	0	0	0	0	0	0	0	0	0	0	0	0	0	0	0	0	0	0	0	0	0	0	0	0	0	0	0	0	0	0	0	0	0	0	0	0	0	0	0	0	0
ENSG00000266013	0	0	0	0	0	0	0	0	0	0	0	0	0	0	0	0	0	0	0	0	0	0	0	0	0	0	0	0	0	0	0	0	0	0	0	0	0	0	0	0	0	0	0	0	0	0	0
ENSG00000266014	0	0	0	0	0	0	0	0	0	0	0	0	0	0	0	0	0	0	0	0	0	0	0	0	0	0	0	0	0	0	0	0	0	0	0	0	0	0	0	0	0	0	0	0	0	0	0
ENSG00000266015	0	0	0	0	0	0	0	0	0	0	0	0	0	0	0	0	0	0	0	0	0	0	0	0	0	0	0	0	0	0	0	0	0	0	0	0	0	0	0	0	0	0	0	0	0	0	0
ENSG00000266016	0	0	0	0	0	0	0	0	0	0	0	0	0	0	0	0	0	0	0	0	0	0	0	0	0	0	0	0	0	0	0	0	0	0	0	0	0	0	0	0	0	0	0	0	0	0	0
ENSG00000266017	0	0	0	0	0	0	0	0	0	0	0	0	0	0	0	0	0	0	0	0	0	0	0	0	0	0	0	0	0	0	0	0	0	0	0	0	0	0	0	0	0	0	0	0	0	0	0
ENSG00000266019	0	0	0	0	0	0	0	0	0	0	0	0	0	0	0	0	0	0	0	0	0	0	0	0	0	0	0	0	0	0	0	0	0	0	0	0	0	0	0	0	0	0	0	0	0	0	0
ENSG00000266028	2306.61	1911.4	2300.65	1800.3	2274.66	1977.95	2421.16	2217.32	2261.03	2126.42	2578.62	2433.85	1848.27	2366.4	1990.62	2293.74	1853.18	2134.87	2253.53	2122.99	2220.46	2635.59	2118.42	2394.54	2608.76	2267.8	2386.52	2420.15	2029.8	2646.25	2334.42	2140.21	2491.49	2404.37	2118.49	2207.69	2496.79	2096.96	2223.61	2580.83	2382.75	1987.96	2111.01	2166.18	1900.22	1847.6	2519.41
ENSG00000266036	0	0	0	0	0	0	0	0	0	0	0	0	0	0	0	0	0	0	0	0	0	0	0	0	0	0	0	0	0	0	0	0	0	0	0	0	0	0	0	0	0	0	0	0	0.909897	0	0
ENSG00000266038	0	0	0	0	0	0	0	0	0	0	0	0	0	0	0	0	0	0	0	0	0	0	0	0	0	0	0	0	0	0	0	0	0	0	0	0	0	0	0	0	0	0	0	0	0	0	0
ENSG00000266039	0	0	0	0	0	0	0	0	0	0	0	0	0	0	0	0	0	0	0	0	0	0	0	0	0	0	0	0	0	0	0	0	0	0	0	0	0	0	0	0	0	0	0	0	0	0	0
ENSG00000266041	0	0	0	0	0	0	0	0	0	0	0	0	0	0	0	0	0	0	0	0	0	0	0	0	0	0	0	0	0	0	0	0	0	0	0	0	0	0	0	0	0	0	0	0	0	0	0
ENSG00000266042	0	0	0	0	0	0	0	0	0	0	0	0	0	0	0	0	0	0	0	0	0	0	0	0	0	0	0	0	0	0	0	0	0	0	0	0	0	0	0	0	0	0	0	0	0	0	0
ENSG00000266043	0	0	0	0	0	0	0	0	0	0	0	0	0	0	0	0	0	0	0	0	0	0	0	0	0	0	0	0	0	0	0	0	0	0	0	0	0	0	0	0	0	0	0	0	0	0	0
ENSG00000266048	0	0	0	0	0	0	0	0	0	0	0	0	0	0	0	0	0	0	0	0	0	0	0	0	0	0	0	0	0	0	0	0	0	0	0	0	0	0	0	0	0	0	0	0	0	0	0
ENSG00000266049	0	0	0	0	0	0	0	0	0	0	0	0	0	0	0	0	0	0	0	0	0	0	0	0	0	0	0	0	0	0	0	0	0	0	0	0	0	0	0	0	0	0	0	0	0	0	0
ENSG00000266050	0	0	0	0	11.578	0	0	0	0	0	0	0	18.3297	0	0	0	0	0	0	0	0	0	0	0	0	0	0	0	0	0	0	0	0	0	0	0	0	0	0	0	0	46.7104	0	44.3716	19.7625	7.46163	15.658
ENSG00000266052	0	0	0	0	0	0	0	0	0	0	0	0	0	0	0	0	0	0	0	0	0	0	0	0	0	0	0	0	0	0	0	0	0	0	0	0	0	0	0	0	0	0	0	0	0	0	0
ENSG00000266053	23.1368	26.9153	19.29	15.466	27.1524	16.4405	19.0159	31.4568	19.916	17.8506	19.7789	37.922	21.5395	12.1461	5.04756	15.6899	35.4807	28.6143	22.2289	12.8818	9.17393	17.6785	15.5408	10.4908	28.2134	14.9034	26.1289	18.2472	23.5708	33.6963	24.3377	28.7988	25.342	28.6096	9.20666	13.6192	32.8188	14.5923	21.4401	20.8457	17.182	20.3919	9.86542	11.4451	23.5103	24.5151	29.743
ENSG00000266059	0	0	0	0	0	0	0	0	0	0	0	0	0	0	0	0	0	0	0	0	0	0	0	0	0	0	0	0	0	0	0	0	0	0	0	0	0	0	0	0	0	0	0	0	0	0	0
ENSG00000266063	0	0	0	0	0	0	0	0	0	0	0	0	0	0	0	0	0	0	0	0	0	0	0	0	0	0	0	0	0	0	0	0	0	0	0	0	0	0	0	0	0	0	0	0	0	0	0
ENSG00000266065	0	0	0	0	0	0	0	0	0	0	0	0	0	0	0	0	0	0	0	0	0	0	0	0	0	0	0	0	0	0	0	0	0	0	0	0	0	0	0	0	0	0	0	0	0	0	0
ENSG00000266066	18.3577	7.52455	0	24.0394	3.48458	5.65799	0	30.6116	35.6478	9.4975	20.366	10.0083	38.6118	36.8632	0	21.8262	15.4545	22.2875	15.3571	43.9075	26.7313	35.5064	6.11789	36.5096	40.187	20.0942	15.9877	0.995031	3.05778	17.2679	0	15.5168	42.4168	22.2396	36.5727	43.1689	9.98571	32.6953	31.5681	11.6586	0	27.5097	12.8127	36.0195	0	33.0925	9.56402
ENSG00000266071	0	0	0	0	0	0	0	0	0	0	0	0	0	0	0	0	0	0	0	0	0	0	0	0	0	0	0	0	0	0	0	0	0	0	0	0	0	0	0	0	0	0	0	0	0	0	0
ENSG00000266072	0	0	0	0	0	0	0	0	0	0	0	0	0	0	0	0	0	0	0	0	0	0	0	0	0	0	0	0	0	0	0	0	0	0	0	0	0	0	0	0	0	0	0	0	0	0	0
ENSG00000266074	584.984	569.93	780.868	769.679	758.433	843.141	675.189	516.105	720.069	745.119	666.268	501.746	636.975	619.133	576.42	841.027	900.098	736.743	863.204	1095.41	796.455	921.197	508.962	752.182	1003.29	948.944	924.518	786.051	885.33	768.012	1088.69	776.442	827.34	780.491	1087.96	831.832	747.097	1099.51	732.864	933.066	1248.72	1373.74	1061.14	748.536	928.136	935.233	859.77
ENSG00000266075	0	0	0	0	0	0	0	0	0	0.94113	0	0	0	0	0	0	0	0	0	0	0	0	0	0	0	0	0	0	0	0	0	0	0	0	0	0	0	0	0	0	0	0	0	0	0	0	0
ENSG00000266076	15.2724	0	0	0	0	0	0	0	0	0	0	0	0	0	0	0	0	0	0	0	0	0	0	0	0	0	0	0	0	1.78637	0	0	0	3.85214	1.88935	0	2.73929	0	0	0	0	0	0	4.40298	0	0	0
ENSG00000266078	0	0	0	0	0	0	0	0	0	0	0	0	0	0	0	0	0	0	0	0	0	0	0	0	0	0	0	0	0	0	0	0	0	0	0	0	0	0	0	0	0	0	0	0	0	0	0
ENSG00000266079	0	0	0.631869	0	0.680066	0	0	0	0	2.18383	0	0	0	1.86334	1.73774	0.944763	0	2.02588	0	0.772613	0	2.80984	0	10.958	0.732073	0	4.21704	3.7718	10.6834	2.07862	0.772727	0.742443	1.51371	0.776836	0	2.26929	2.91	1.06018	0	2.16112	0	0.765201	3.79021	0.747601	0	0	1.52198
ENSG00000266086	0.917993	3.81235	17.144	0	0	2.78207	9.8739	7.40287	7.43657	8.94405	6.90599	12.2765	0	3.61928	10.9058	5.98724	0	0.859753	3.73706	0	2.77689	3.62036	1.84381	0	3.86788	5.48849	2.69286	4.57542	7.2073	6.25537	0	13.1768	8.50782	4.92622	10.7217	5.56985	0	9.31203	6.18086	0	5.24509	4.81263	2.84733	1.87155	0.916933	0	12.4409
ENSG00000266088	2.46881	1.49022	1.94291	1.44239	0	0	0	0	0	0	1.11578	1.57851	0	0	0	0	1.87786	0	0	1.63307	0	0	0	0	0.745389	1.44675	1.16038	3.68827	5.57169	0.711312	2.30944	0	0	3.09492	0	7.41236	3.57261	0	7.71587	1.17288	1.6711	4.93324	0	1.18914	2.13956	7.31774	2.21166
ENSG00000266094	217.17	158.562	98.3131	176.464	189.632	126.927	146.503	106.787	278.683	151.695	190.092	213.628	168.354	86.2541	82.4614	101.742	216.367	130.237	221.553	112.185	215.942	192.259	105.306	92.1337	217.538	204.378	74.9574	108.844	131.606	92.6186	119.617	150.488	200.615	67.9598	43.7591	186.464	171.759	115.799	356.924	185.413	122.516	251.538	169.604	86.5653	185.047	176.245	145.242
ENSG00000266097	0	0	0	0	0	0	0	0	0	0	0	0	0	0	0	0	0	0	0	0	0	0	0	0	0	0	0	0	0	0	0	0	0	0	0	0	0	0	0	0	0	0	0	0	0	0	0
ENSG00000266099	0	0	0	0	0	0	0	0	0	0	0	0	0	0	0	0	0	0	0	0	0	0	0	0	0	0	0	0	0	0	0	0	0	0	0	0	0	0	0	0	0	0	0	0	0	0	0
ENSG00000266100	0	0	0	0	0	0	0	0	0	0	0	0	0	0	0	0	0	0	0	0	0	0	0	0	0	0	0	0	0	0	0	0	0	0	0	0	0	0	0	0	0	0	0	0	0	0	0
ENSG00000266101	0	0	0	0	0	0	0	0	0	0	0	0	0	0	0	0	0	0	0	0	0	0	0	0	0	0	0	0	0	0	0	0	0	0	0	0	0	0	0	0	0	0	0	0	0	0	0
ENSG00000266102	0	0	0	0	0	0	0	0	0	0	0	0	0	0	0	0	0	0	0	0	0	0	0	0	0	0	0	0	0	0	0	0	0	0	0.964478	0	0	0	0	0	0	0	0	0	0	0	0
ENSG00000266104	0	0	0	0	0	0	0	0	0	0	0	0	0	0	0	0	0	0	0	0	0	0	0	0	0	0	0	0	0	0	0	0	0	0	0	0	0	0	0	0	0	0	0	0	0	0	0
ENSG00000266105	0	0	0	0	0	0	0	0	0	0	0	0	0	0	0	0	0	0	0	0	0	0	0	0	0	0	0	0	0	0	0	0	0	0	0	0	0	0	0	0	0	0	0	0	0	0	0
ENSG00000266106	0	0	0	0	0	0	0	0	0	0	0	0	0	0	0	0	0	0	0	0	0	0	0	0	0	0	0	0	0	0	0	0	0	0	0	0	0	0	0	0	0	0	0	0	0	0	0
ENSG00000266107	0	0	0	0	0	0	0	0	0	0	0	0	0	0	0	0	0	0	0	0	0	0	0	0	0	0	0	0	0	0	0	0	0	0	0	0	0	0	0	0	0	0	0	0	0	0	0
ENSG00000266109	0	0	0	0	0	0	0	0	0	0	0	0	0	0	0	0	0	0	0	0	0	0	0	0	0	0	0	0	0	0	0	0	0	0	0	0	0	0	0	0	0	0	0	0	0	0	0
ENSG00000266110	0	0	0	0	0	0	0	0	0	0	0	0	0	0	0	0	0	0	0	0	0	0	0	0	0	0	0	0	0	0	0	0	0	0	0	0	0	0	0	0	0	0	0	0	0	0	0
ENSG00000266111	1.00605	0	1.74047	0	0	0	0	1.85097	0	1.88084	0	0	0.886677	0	0	0	0	0	0	0	0	0	0	0	0	0	0	0	0.847664	0	0	0	0	0	0	0	0	0	0	0	0	0	0	0	0	0	0
ENSG00000266114	0	0	0	0	0	0	0	0	0	0	0	0	0	0	0	0	0	0	0	0	0	0	0	0	0	0	0	0	0	0	0	0	0	0	0	0	0	0	0	0	0	0	0	0	0	0	0
ENSG00000266117	0	0	0	0	0	0	0	0	0	0	0	0	0	0	0	0	0	0	0	0	0	0	0	0	0	0	0	0	0	0	0	0	0	0	0	0	0	0	0	0	0	0	0	0	0	0	0
ENSG00000266120	0	0	0	0	0	0	0	0	0	0	0	0	0	0	0	0	0	0	0	0	0	0	0	0	0	0	0	0	0	0	0	0	0	0	0	0	0	0	0	0	0	0	0	0	0	0	0
ENSG00000266124	0	0	0	0	0	0	0	0	0	0	0	0	0	0	0	0	0	0	0	0	0	0	0	0	0	0	0	0	0	0	0	0	0	0	0	0	0	0	0	0	0	0	0	0	0	0	0
ENSG00000266126	0	0	0	0	0	0	0.933889	0	0	0	0	0	0	0	0	0	0	0.89159	0	0.949034	0	0	0	0	0	0.942941	0	0	0.860502	0	0	0	0	0	0	0	0	0	0	0	0	0	0	0	0	0	0
ENSG00000266127	0	0	0	0	0	0	0	0	0	0	0	0	0	0	0	0	0	0	0	0	0	0	0	0	0	0	0	0	0	0	0	0	0	0	0	0	0	0	0	0	0	0	0	0	0	0	0
ENSG00000266128	0	0	0	0	0	0	0	0	0	0	0	0	0	0	0	0	0	0	0	0	0	0	0	0	0	0	0	0	0	0	0	0	0	0	0	0	0	0	0	0	0	0	0	0	0	0	0
ENSG00000266129	0	0	0	0	0	0	0	0	0	0	0	0	0	0	0	0	0	0	0	0	0	0	0	0	0	0	0	0	0	0	0	0	0	0	0	0	0	0	0	0	0	0	0	0	0	0	0
ENSG00000266133	0	0	0	0	0	0	0	0	0	0	0	0	0	0	0	0	0	0	0	0	0	0	0	0	0	0	0	0	0	0	0	0	0	0	0	0	0	0	0	0	0	0	0	0	0	0	0
ENSG00000266139	0	0	0	0	0	0	0	0	0	0	0	0	0	0	0	0	0	0	0	0	0	0	0	0	0	0	0	0	0	0	0	0	0	0	0	0	0	0	0	0	0	0	0	0	0	0	0
ENSG00000266140	0	0	0	0	0	0	0	0	0	0	0	0	0	0	0	0	0	0	0	0	0	0	0	0	0	0	0	0	0	0	0	0	0	0	0	0	0	0	0	0	0	0	0	0	0	0	0
ENSG00000266144	0	0	0	0	0	0	0	0	0	0	0	0	0	0	0	0	0	0	0	0	0	0	0	0	0	0	0	0	0	0	0	0	0	0	0	0	0	0	0	0	0	0	0	0	0	0	0
ENSG00000266145	0	0.930884	0	0	0	0	3.63214	0	1.28035	0	0.883782	0	0	0	0	0	0	0	1.23089	0.997827	0	0	0.933283	0	0.948919	0	0	0	0	0.889525	1.91532	0	2.74891	0	0.976641	0.94407	0	1.29302	0	0.916833	0	0	0	0	0.933416	0	0
ENSG00000266146	0	0	0	0	0	0	0	0	0	0	0	0	0	0	0	0	0	0	0	0	0	0	0	0	0	0	0	0	0	0	0	0	0	0	0	0	0	0	0	0	0	0	0	0	0	0	0
ENSG00000266148	0	0	0	0	0	0	0	0	0	0	0	0	0	0	0	0	0	0	0	0	0	0	0	0	0	0	0	0	0	0	0	0	0	0	0	0	0	0	0	0	0	0	0	0	0	0	0
ENSG00000266149	0	0	0	0	0	0	0	0	0	0	0	0	0	0	0	0	0	0	0	0	0	0	0	0	0	0	0	0	0	0	0	0	0	0	0	0	0	0	0	0	0	0	0	0	0	0	0
ENSG00000266150	0	0	0	0	0	0	0	0	0	0	0	0	0	0	0	0	0	0	0	0	0	0	0	0	0	0	0	0	0	0	0	0	0	0	0	0	0	0	0	0	0	0	0	0	0	0	0
ENSG00000266151	0	0	0	0	0	0	0	0	0	0	0	0	0	0	0	0	0	0	0	0	0	0	0	0	0	0	0	0	0	0	0	0	0	0	0	0	0	0	0	0	0	0	0	0	0	0	0
ENSG00000266153	0	0	0	0	0	0	0	0	0	0	0	0	0	0	0	0	0	0	0	0	0	0	0	0	0	0	0	0	0	0	0	0	0	0	0	0	0	0	0	0	0	0	0	0	0	0	0
ENSG00000266155	0	0	0	0	0	0	0	0	0	0	0	0	0	0	0	0	0	0	0	0	0	0	0	0	0	0	0	0	0	0	0	0	0	0	0	0	0	0	0	0	0	0	0	0	0	0	0
ENSG00000266158	0	0	0	0	0	0	0	0	0	0	0	0	0	0	0	0	0	0	0	0	0	0	0	0	0	0	0	0	0	0	0	0	0	0	0	0	0	0	0	0	0	0	0	0	0	0	0
ENSG00000266160	0	0	0	0	0	0	0	0	0	0	0	0	0	0	0	0	0	0	0	0	0	0	0	0	0	0	0	0	0	0	0	0	0	0	0	0	0	0	0	0	0	0	0	0	0	0	0
ENSG00000266162	0	0	0	0	0	0	0	0	0	0	0	0	0	0	0	0	0	0	0	0	0	0	0	0	0	0	0	0	0	0	0	0	0	0	0	0	0	0	0	0	0	0	0	0	0	0	0
ENSG00000266166	0	0	0	0	0	0	0	0	0	0	0	0	0	0	0	0	0	0	0	0	0	0	0	0	0	0	0	0	0	0	0	0	0	0	0	0	0	0	0	0	0	0	0	0	0	0	0
ENSG00000266168	0	0	0	0	0	0	0	0	0	0	0	0	0	0	0	0	0	0	0	0	0	0	0	0	0	0	0	0	0	0	0	0	0	0	0	0	0	0	0	0	0	0	0	0	0	0	0
ENSG00000266171	0	0	0	0	0	0	0	0	0	0	0	0	0	0	0	0	0	0	0	0	0	0	0	0	0	0	0	0	0	0	0	0	0	0	0	0	0	0	0	0	0	0	0	0	0	0	0
ENSG00000266173	748.076	669.616	705.28	610.095	634.4	643.526	608.586	772.16	713.829	752.241	607.164	741.755	640.625	700.111	773.835	614.04	653.232	616.419	556.113	714.871	737.823	717.08	707.423	655.017	761.84	644.225	672.142	586.953	747.069	762.181	595.365	744.463	803.676	660.678	719.775	591.267	730.636	656.997	668.549	733.412	609.189	655.315	662.382	673.691	772.068	722.549	693.975
ENSG00000266174	0	0	0	0	0	0	0	0	0	0	0	0	0	0	0	0	0	0	0	0	0	0	0	0	0	0	0	0	0	0	0	0	0	0	0	0	0	0	0	0	0	0	0	0	0	0	0
ENSG00000266179	0	0	0	0	0	0	0	0	0	0	0	0	0	0	0	0	0	0	0	0	0	0	0	0	0	0	0	0	0	0	0	0	0	0	0	0	0	0	0	0	0	0	0	0	0	0	0
ENSG00000266180	0	0	0	0	0	0	0	0	0	0	0	0	0	0	0	0	0	0	0	0	0	0	0	0	0	0	0	0	0	0	0	0	0	0	0	0	0	0	0	0	0	0	0	0	0	0	0
ENSG00000266181	0	0	0	0	0	0	0	0	0	0	0	0	0	0	0	0	0	0	0	0	0	0	0	0	0	0	0	0	0	0	0	0	0	0	0	0	0	0	0	0	0	0	0	0	0	0	0
ENSG00000266184	0	0	0	0	0	0	0	0	0	0	0	0	0	0	0	0	0	0	0	0	0	0	0	0	0	0.929449	0	0	0	0	0	0	0	0	0	0	0	0	0	0	0	0	0	0	0	0	0
ENSG00000266185	0	0	0	0	0	0	0	0	0	0	0	0	0	0	0	0	0	0	0	0	0	0	0	0	0	0	0	0	0	0	0	0	0	0	0	0	0	0	0	0	0	0	0	0	0	0	0
ENSG00000266187	0	0	0	0	0	0	0	0	0	0	0	0	0	0	0	0	0	0	0	0	0	0	0	0	0	0	0	0	0	0	0	0	0	0	0	0	0	0	0	0	0	0	0	0	0	0	0
ENSG00000266188	0	0	0	0	0	0	0	0	0	0	0	0	0	0	0	0	0	0	0	0	0	0	0	0	0	0	0	0	0	0	0	0	0	0	0	0	0	0	0	0	0	0	0	0	0	0	0
ENSG00000266189	0	0	0	0	0	0	0	0	0	0	0	0	0	0	0	0	0	0	0	0	0	0	0	0	0	0	0	0	0	0	0	0	0	0	0	0	0	0	0	0	0	0	0	0	0	0	0
ENSG00000266190	0	0	0	0	0	0	0	0	0	0	0	0	0	0	0	0	0	0	0	0	0	0	0	0	0	0	0	0	0	0	0	0	0	0	0	0	0	0	0	0	0	0	0	0	0	0	0
ENSG00000266192	0	0	0	0	0	0	0	0	0	0	0	0	0	0	0	0	0	0	0	0	0	0	0	0	0	0	0	0	0	0	0	0	0	0	0	0	0	0	0	0	0	0	0	0	0	0	0
ENSG00000266194	0	0	0	0	0	0	0	0	0	0	0	0	0	0	0	0	0	0	0	0	0	0	0	0	0	0	0	0	0	0	0	0	0	0	0	0	0	0	0	0	0	0	0	0	0	0	0
ENSG00000266195	0	0	0	0	0	0	0	0	0	0	0	0	0	0	0	0	0	0	0	0	0	0	0	0	0	0	0	0	0	0	0	0	0	0	0	0	0	0	0	0	0	0	0	0	0	0	0
ENSG00000266196	0	0	0	0	0	0	0	0	0	0	0	0	0	0	0	0	0	0	0	0	0	0	0	0	0	0	0	0	0	0	0	0	0	0	0	0	0	0	0	0	0	0	0	0	0	0	0
ENSG00000266200	0	0	0	0	0	0	0	0	0	0	0	0	0	0	0	0	0	0	0	0	0	0	0	0	0	0	0	0	0	0	0	0	0	0	0	0	0	0	0	0	0	0	0	0	0	0	0
ENSG00000266201	0	0	0	0	0	0	0	0	0	0	0	0	0	0	0	0	0	0	0	0	0	0	0	0	0	0	0	0	0	0	0	0	0	0	0	0	0	0	0	0	0	0	0	0	0	0	0
ENSG00000266202	0	0	0	0	0	0	0	0	0	0	0	0	0	0	0	0	0	0	0	0	0	0	0	0	0	0	0	0	0	0	0	0	0	0	0	0	0	0	0	0	0	0	0	0	0	0	0
ENSG00000266203	0	0	0	0	0	0	0	0	0	0	0	0	0	0	0	0	0	0	0	0	0	0	0	0	0	0	0	0	0	0	0	0	0	0	0	0	0	0	0	0	0	0	0	0	0	0	0
ENSG00000266204	0	0	0	0	0	0	0	0	0	0	0	0	0	0	0	0	0	0	0	0	0	0	0	0	0	0	0	0	0	0	0	0	0	0	0	0	0	0	0	0	0	0	0	0	0	0	0
ENSG00000266206	0	0	0	0	0	0	0	0	0	0	0	0	0	0	0	0	0	0	0	0	0	0	0	0	0	0	0	0	0	0	0	0	0	0	0	0	0	0	0	0	0	0	0	0	0	0	0
ENSG00000266208	221.255	329.913	225.86	280.491	217.651	197.714	263.796	244.358	168.597	296.601	249.232	212.136	259.809	214.959	304.529	214.73	124.411	204.865	312.804	241.884	356.353	159.835	239.809	292.774	305.263	285.734	331.214	318.743	285.809	292.963	322.483	341.311	208.306	270.577	335.565	295.991	292.9	194.658	237.898	297.485	310.73	326.461	276.933	273.066	284.243	299.284	282.831
ENSG00000266210	0	0	0	0	0	0	0	0	0	0	0	0	0	0	0	0	0	0	0	0	0	0	0	0	0	0	0	0	0	0	0	0	0	0	0	0	0	0	0	0	0	0	0	0	0	0	0
ENSG00000266211	0	0	0	0	0	0	0	0	0	0	0	0	0	0	0	0	0	0	0	0	0	0	0	0	0	0	0	0	0	0	0	0	0	0	0	0	0	0	0	0	0	0	0	0	0	0	0
ENSG00000266213	0	0	0	0	0	0	0	0	0	0	0	0	0	0	0	0	0	0	0	0	0	0	0	0	0	0	0	0	0	0	0	0	0	0	0	0	0	0	0	0	0	0	0	0.90304	0	0	0
ENSG00000266215	0	0	0	0	0	0	0	0	0	0	0	0	0	0	0	0	0	0	0	0	0	0	0	0	0	0	0	0	0	0	0	0	0	0	0	0	0	0	0	0	0	0	0	0	0	0	0
ENSG00000266217	0	0	0	0	0	0	0	0	0	0	0	0	0	0	0	0	0	0	0	0	0	0	0	0	0	0	0	0	0	0	0	0	0	0	0	0	0	0	0	0	0	0	0	0	0	0	0
ENSG00000266222	0	0	0	0	0	0	0	0	0	0	0	0	0	0	0	0	0	0	0	0	0	0	0	0	0	0	0	0	0	0	0	0	0	0	0	0	0	0	0	0	0	0	0	0	0	0	0
ENSG00000266226	0	0	0	0	0	0	0	0	0	0	0	0	0	0	0	0	0	0	0	0	0	0	0	0	0	0	0	0	0	0	0	0	0	0	0	0	0	0	0	0	0	0	0	0	0	0	0
ENSG00000266227	0	0	0	0	0	0	0	0	0	0	0	0	0	0	0	0	0	0	0	0	0	0	0	0	0	0	0	0	0	0	0	0	0	0	0	0	0	0	0	0	0	0	0	0	0	0	0
ENSG00000266228	0	0	0	0	0	0	0	0	0	0	0	0	0	0	0	0	0	0	0	0	0	0	0	0	0	0	0	0	0	0	0	0	0	0	0	0	0	0	0	0	0	0	0	0	0	0	0
ENSG00000266232	0	0	0	0	0	0	0	0	0	0	0	0	0	0	0	0	0	0	0	0	0	0	0	0	0	0	0	0	0	0	0	0	0	0	0	0	0	0	0	0	0	0	0	0	0	0	0
ENSG00000266235	0	0	0	0	0	0	0	0	0	0	0	0	0	0	0	0	0	0	0	0	0	0	0	0	0	0	0	0	0	0	0	0	0	0	0	0	0	0	0	0	0	0	0	0	0	0	0
ENSG00000266236	0	0	0.831055	0	0	0	0	0	0	0	0	0	0	0	1.07941	0	0	0	0	0	0	0	0	0	0	0	0	0	0	0	0	0	0	0	0.965086	0	0	0	0	0	0	0	0	0	0	0	0
ENSG00000266237	0	0	0	0	0	0	0	0	0	0	0	0	0	0	0	0	0	0	0	0	0	0	0	0	0	0	0	0	0	0	0	0	0	0	0	0	0	0	0	0	0	0	0	0	0	0	0
ENSG00000266240	0	0	0	0	0	0	0	0	0	0	0	0	0	0	0	0	0	0	0	0	0	0	0	0	0	0	0	0	0	0	0	0	0	0	0	0	0	0	0	0	0	0	0	0	0	0	0
ENSG00000266242	0	0	0	0	0	2.10233	0	0	0	0	0	0	0	0	0	0	0	0	0	0	4.28451	0	0.924139	0	0	0.967559	0	2.01553	0	0	0	0.907476	0	0	1.92268	0	0	3.73587	2.68124	0	0	2.73564	1.79627	0	0	0	0
ENSG00000266243	0	0	0	0	0	0	0	0	0	0	0	0	0	0	0	0	0	0	0	0	0	0	0	0	0	0	0	0	0	0	0	0	0	0	0	0	0	0	0	0	0	0	0	0	0	0	0
ENSG00000266245	0	0	0	0	0	0	0	0	0	0	0	0	0	0	0	0	0	0	0	0	0	0	0	0	0	0	0	0	0	0	0	0	0	0	0	0	0	0	0	0	0	0	0	0	0	0	0
ENSG00000266248	0	0	0	0	0	0	0	0	0	0	0	0	0	0	0	0	0	0	0	0	0	0	0	0	0	0	0	0	0	0	0	0	0.928245	0	0	0	0	0	0	0	0	0	0	0	0	0	0
ENSG00000266251	0	0	0	0	0	0	0	0	0	0	0	0	0	0	0	0	0	0	0	0	0	0	0	0	0	0	0	0	0	0	0	0	0	0	0	0	0	0	0	0	0	0	0	0	0	0	0
ENSG00000266255	0	0	0	0	0	0	0	0	0	0	0	0	0	0	0	0	0	0	0	0	0	0	0	0	0	0	0	0	0	0	0	0	0	0	0	0	0	0	0	0	0	0	0	0	0	0	0
ENSG00000266256	2.23084	8.61809	12.2116	5.99565	9.06087	11.3443	6.78952	0	1.45188	1.02862	2.83578	2.12841	5.55266	6.57624	4.53992	10.5576	0	10.1327	1.29061	1.05364	12.2597	14.5004	3.86198	8.69999	0	5.84757	0	11.0106	6.20083	2.77447	4.02935	6.63327	3.74517	1.00672	2.98843	1.92723	7.04499	3.96952	4.863	0.933185	2.58794	6.7056	16.0377	2.75882	4.66174	0.945071	1.84629
ENSG00000266258	6.74791	0	2.17496	0.805468	2.82404	0	2.39218	0.819627	0	1.5903	2.28847	13.146	3.04343	2.13578	3.87209	5.36397	2.11123	2.72376	1.10543	0	2.38345	0.797311	0.809652	2.38586	4.14545	5.677	3.67014	1.65566	2.35194	6.27464	0.859131	0.826213	2.48247	3.10605	4.29392	0	0	1.17575	3.17699	2.4233	0	0.843307	4.37145	0	4.55893	0.834081	0.8335
ENSG00000266261	0	0	0	0	0	0	0	0	0	0	0	0	0	0	0	0	0	0	0	0	0	0	0	0	0	0	0	0	0	0	0	0	0	0	0	0	0	0	0	0	0	0	0	0	0	0	0
ENSG00000266262	0	0	0	0	0	0	0	0	0	0	0	0	0	0	0	0	0	0	0	0	0	0	0	0	0	0	0	0	0	0	0	0	0	0	0	0	0	0	0	0	0	0	0	0	0	0	0
ENSG00000266265	6.13581	7.99221	36.6481	11.3406	49.6543	16.5035	3.66693	1.8892	13.8951	0.948616	8.89209	25.1364	6.13347	74.5341	42.4429	48.6711	26.7816	15.8244	29.7754	19.3443	42.7915	32.2606	10.0275	31.4022	40.3219	8.40132	0	5.86836	13.7041	28.6414	3.88413	23.9409	24.4944	8.77917	24.0132	18.5377	38.9781	26.8791	17.014	25.092	16.2452	2.78892	41.8743	31.1366	23.3488	35.8067	26.9396
ENSG00000266268	0	0	0	0	0	0	0	0	0	0	0	0	0	0	0	0	0	0	0	0	0	0	0	0	0	0	0	0	0	0	0	0	0	0	0	0	0	0	0	0	0	0	0	0	0	0	0
ENSG00000266270	0	0	0	0	0	0	0	0	0	0	0	0	0	0	0	0	0	0	0	0	0	0	0	0	0	0	0	0	0	0	0	0	0	0	0	0	0	0	0	0	0	0	0	0	0	0	0
ENSG00000266273	0	0	0	0	0	0	0	0	0	0	0	0	0	0	0	0	0	0	0	0	0	0	0	0	0	0	0	0	0	0	0	0	0	0	0	0	0	0	0	0	0	0	0	0	0	0	0
ENSG00000266274	0	0	0	0	0	0	0	0	0	0	0	0	0	0	0	0	0	0	0	0	0	0	0	0	0	0	0	0	0.860291	0	0	0	0	0	0	0	0	0	0	0	0	0	0	0	0	0	0.915675
ENSG00000266276	0	0	0	0	0	0	0	0	0	0	0	0	0	0	0	0	0	0	0	0	0	0	0	0	0	0	0	0	0	0	0	0	0	0	0	0	0	0	0	0	0	0	0	0	0	0	0
ENSG00000266278	0	0.954307	4.97882	0	0	0	6.33454	0.929932	0	8.19058	5.21956	4.88801	0.867184	0	5.49547	0	4.78097	6.03216	1.24939	9.41716	0	0.908801	0	5.48921	5.75053	1.84821	2.73237	9.44588	1.76776	4.48854	3.95632	0	0	0.995561	0	1.85145	2.78189	1.31888	2.99681	0	1.29979	1.92088	3.77029	0	5.49439	0	8.49469
ENSG00000266279	0	0	0	0	0	0	0	0	0	0	0	0	0	0	0	0	0	0	0	0	0	0	0	0	0	0	0	0	0	0	0	0	0	0	0	0	0	0	0	0	0	0	0	0	0	0	0
ENSG00000266282	0	0	0	0	0	0	0	0	0	0	0	0	0	0	0	0	0	0	0	0	0	0	0	0	0.955239	0	0	0	0	0	0	0	0	0	0	0	0	0	0	0	0	0	0	0	0	0	0
ENSG00000266283	0	0	0	0	0	0	0	0	0	0	0	0	0	0	0	0	0	0	0	0	0	0	0	0	0	0	0	0	0	0	0	0	0	0	0	0	0	0	0	0	0	0	0	0	0	0	0
ENSG00000266287	0	0	0	0	0	0	0	0	0	0	0	0	0	0	0	0	0	0	0	0	0	0	0	0	0	0	0	0	0	0	0	0	0	0	0	0	0	0	0	0	0	0	0	0	0	0	0
ENSG00000266288	0	0	0	0	0	0	0	0	0	0	0	0	0	0	0	0	0	0	0	0	0	0	0	0	0	0	0	0	0	0	0	0	0	0	0	0	0	0	0	0	0	0	0	0	0	0	0
ENSG00000266289	0	0	1.61369	0	0	0	0	0.932732	0	1.91297	1.67636	0	0	0	0	0	0	0.871572	0	0	0	2.68954	3.68912	0	0	0	0	0	0	0	0.981244	0.929944	0	1.99539	0	0.987844	0	2.81866	0	0.933732	0	0	0.996034	0	0.971732	1.95967	0
ENSG00000266290	0	0	0	0	0	0	0	0	0	0	0	0	0	0	0	0	0	0	0	0	0	0	0	0	0	0	0	0	0	0	0	0	0.938671	0	0	0.923279	0	0	0	0	0	0	0.935469	0	0	0	0
ENSG00000266291	0	0	0	0	0	0	0	0	0	0	0	0	0	0	0	0	0	0	0	0	0	0	0	0	0	0	0	0	0	0	0	0	0	0	0	0	0	0	0	0	0	0	0	0	0	0	0
ENSG00000266296	0	0	0	0	0	0	0	0	0	0	0	0	0	0	0	0	0	0	0	0	0	0	0	0	0	0	0	0	0	0	0	0	0	0	0	0	0	0	0	0	0	0	0	0	0	0	0
ENSG00000266297	0	0	0	0	0	0	0	0	0	0	0	0	0	0	0	0	0	0	0	0	0	0	0	0	0	0	0	0	0	0	0	0	0	0	0	0	0	0	0	0	0	0	0	0	0	0	0
ENSG00000266299	0	0	0	0	0	0	0	0	0	0	0	0	0	0	0	0	0	0	0	0	0	0	0	0	0	0	0	0	0	0	0	0	0	0	0	0	0	0	0	0	0	0	0	0	0	0	0
ENSG00000266302	15.2244	0	0	3.75208	13.6687	0	0	6.63353	0	0	0	18.6279	0	13.5095	0	2.49533	0	0	0	0	0	0	2.79589	0	0	0	0	0	0	0	9.87815	0	0	5.01931	9.88312	0	0	0	8.17103	0	0	0	0	0	0	0	0
ENSG00000266304	3.73028	0	0	0	0	0	0	0	0	0	0	1.2463	0	0	0	0	1.21685	0	0	0	0	0	0	0	0	0	0	0.942301	0	0	0	0	0.934927	0	0	0	0	0	0	0	0	0	0	0	0	0	0
ENSG00000266305	0	0	0	0	0	0	0	0	0	0	0	0	0	0	0	0	0	0	0	0	0	0	0	0	0	0	0	0	0	0	0	0	0	0	0	0	0	0	0	0	0	0	0	0	0	0	0
ENSG00000266306	0	0	0.836095	0	0	0	0	0.938787	1.24817	1.81873	0	0	0.865562	0	1.09601	0	1.20201	0	0	0	0	0	0	0.917422	0	2.79682	0	0	0	0	0.992377	0	0	0.99721	4.88654	0.934247	0.937278	2.64109	0	0	0	0	0.947833	0	2.76746	0	0
ENSG00000266307	0	0	0	0	0	0	0	0	0	0	0	0	0	0	0	0	0	0	0	0	0	0	0	0	0	0	0	0	0	0	0	0	0	0	0	0	0	0	0	0	0	0	0	0	0	0	0
ENSG00000266308	0	0	0	0	0	0	0	0	0	0	0	0	0	0	0	0	0	0	0	0	0	0	0	0	0	0	0	0	0	0	0	0	0	0	0	0	0	0	0	0	0	0	0	0	0	0	0
ENSG00000266311	0	0	0	0	0	0	0	0	2.55212	0	0	0	0	0	0	0	0	0	0	0	0	0	0	0	0	0	0	0	0	0	0	0	0	0	0	0	0	0	0	0	0	0	0	3.70243	0	0	0
ENSG00000266312	0	0	0	0	0	0	0	0	0	0	0	0	0	0	0	0	0	0	0	0	0	0	0	0	0	0	0	0	0	0	0	0	0	0	0	0	0	0	0	0	0	0	0	0	0	0	0
ENSG00000266313	0.942848	0	0	0	0	0	0	0	0	0	0	0	0	0	2.18575	4.89255	1.22041	0	0	4.15425	2.32004	0.911345	0.921718	1.81939	0	0	0.914997	0	0	0	0.968189	0	0	0	0	0.926108	0	0	0	0.9112	2.60532	0	0.9443	0.929731	0	1.9486	0
ENSG00000266315	0	0	0	0	0	0	0	0	0	0	0	0	0	0	0	0	0	0	0	0	0	0	0	0	0	0	0	0	0	0	0	0	0	0	0	0	0	0	0	0	0	0	0	0	0	0	0
ENSG00000266317	0	0	0	0	0	0	0	0	0	0	0	0	0	0	0	0	0	0	0	0	0	0	0	0	0	0	0	0	0	0	0	0	0	0	0	0	0	0	0	0	0	0	0	0	0	0	0
ENSG00000266318	0	0	0	0	0	0	0	0	0	0	0	0	0	0	0	0	0	0	0	0	0	0	0	0	0	0	0	0	0	0	0	0	0	0	0	0	0	0	0	0	0	0	0	0	0	0	0
ENSG00000266320	0	0	0	0	0	0	0	0	0	0	0	0	0	0	0	0	0	0	0	0	0	0	0	0	0	0	0	0	0	0	0	0	0	0	0	0	0	0	0	0	0	0	0	0	0	0	0
ENSG00000266321	0	0	0	0	0	0	0	0	0	0	0	0	0	0	0	0	0	0	0	0	0	0	0	0	0	0	0	0	0	0	0	0	0	0	0	0	0	0	0	0	0	0	0	0	0	0	0
ENSG00000266324	0	0	0	0	0	0	0	0	0	0	0	0	0	0	0	0	0	0	0	0	0	0	0	0	0	0	0	0	0	0	0	0	0	0	0	0	0	0	0	0	0	0	0	0	0	0	0
ENSG00000266325	0	0	0	0	0	0	0	0	0	0	0	0	0	0	0	0	0	0	0	0	0	0	0	0	0	0	0	0	0	0	0	0	0	0	0	0	0	0	0	0	0	0	0	0	0	0	0
ENSG00000266327	0	0	0	0	0	0	0	0	0	0	0	0	0	0	0	0	0	0	0	0	0	0	0	0	0	0	0	0	0	0	0	0	0	0	0	0	0	0	0	0	0	0	0	0	0	0	0
ENSG00000266328	0	0	0	0	0	0	0	0	0	0	0	0	0	0	0	0	0	0	0	0	0	0	0	0	0	0	0	0	0	0	0	0	0	0	0	0	0	0	0	0	0	0	0	0	0	0	0
ENSG00000266329	0	0	0	0	0	0	0	0	0	0	0	0	0	0	0	0	0	0	0	0	0	0	0	0	0	0	0	0	0	0	0	0	0	0	0	0	0	0	0	0	0	0	0	0	0	0	0
ENSG00000266335	0	0	0	0	0	0	0	0	0	0	0	0	0	0	0	0	0	0	0	0	0	0	0	0	0	0	0	0	0	0	0	0	0	0	0	0	0	0	0	0	0	0	0	0	0	0	0
ENSG00000266338	2205.89	2190.71	1949.11	2165.57	2059.24	2310.8	1864.89	2043.05	2135.6	2373.91	1500.39	1191.22	2439.46	1982.67	1694.1	2084.25	2325.54	2583.74	2180.69	1186.44	2230.85	2729.7	2012.71	2166.86	2209.33	2023.45	2443.07	1775.53	2362.21	1603.74	1928.88	1941.47	2429.63	2670.33	2052.77	1893.35	1878.67	1804.13	1701.03	2084.46	1977.33	1941.68	2083.76	2104.9	1758.53	1494.18	2310.22
ENSG00000266340	0	0	0	0	0	0	0	1.87853	0	0	0	0	0	0	1.10561	1.2385	0	0.878833	0	0	7.31486	1.82981	0	0	0.908204	0	0.904357	0	0.858078	0	0	0	2.75635	0.980934	0	0	0	0	1.92334	0.909704	2.5632	0	0.934143	0.907343	0.918864	1.8381	0
ENSG00000266341	0	0	0	0	0	0	0	0	0	0	0	0	0	0	0	0	0	0	0	0	0	0	0	0	0	0	0	0	0	0	0	0	0	0	0	0	0	0	0	0	0	0	0	0	0	0	0
ENSG00000266354	0	0	0	0	0	0	0	0	0	0	0	0	0	0	0	0	0	0	0	0	0	0	0	0	0	0	0	0	0	0	0	0	0	0	0	0	0	0	0	0	0	0	0	0	0	0	0
ENSG00000266356	0	0	0	0	0	0	0	0	0	0	0	0	0	0	0	0	0	0	0	0	0	0	0	0	0	0	0	0	0	0	0	0	0	0	0	0	0	0	0	0	0	0	0	0	0	0	0
ENSG00000266357	0	0	0	0	0	0	0	0	0	0	0	0	0	0	0	0	0	0	0	0	0	0	0	0	0	0	0	0	0	0	0	0	0	0	0	0	0	0	0	0	0	0	0	0	0	0	0
ENSG00000266364	0	0	0	0	0	0	0	0	0	0	0	0	0	0	0	0	0	0	0	0	0	0	0	0	0	0	0	0	0	0	0	0	0	0	0	0	0	0	0	0	0	0	0	0	0	0	0
ENSG00000266365	0	0	0	0	0	0	0	0	0	0	0	0	0.878789	0	0	0	0	0	0	0	0	0.918964	0	0	0	0	0	0	0	0	0	0	0	0	0	0	0	0	0	0	0	0	0	0	0	0	0
ENSG00000266368	0	0	0	0	1.7644	0	0	1.87614	3.73932	0	0.863405	1.22828	0	0	1.11262	0	2.40002	0	0	0	0	0.904229	0	0.901175	0	0	0.892622	3.80944	2.6502	0	0.972713	0	0	0	0	0	0	0	0	0	0	0	0	0	3.78315	0.993497	0.960513
ENSG00000266369	0	0	0	0	0	0	0	0	0	0	0	0	0	0	0	0	0	0	0	0	0	0	0	0	0	0	0	0	0	0	0	0	0	0	0	0	0	0	0	0	0	0	0	0	0	0	0
ENSG00000266370	0	0	0	0	0	0	0	0	0	0	0	0	0	0	0	0	0	0	0	0	0	0	0	0	0	0	0	0	0	0	0	0	0	0	0	0	0	0	0	0	0	0	0	0	0	0	0
ENSG00000266371	0	0	0.865859	0	0	0	0	0	0	0	0	0	0	0	0	0	0	0	0	0	0	0	0	0	0	0	0	0	0	0	0	0	0	0	0	0	0	0	0	0	0	0	0	0	0	0	0
ENSG00000266373	0	0	0	0	0	1.01238	0	0	0	0	0	0	0	0	0	0	0	0	0	0	0	0	0	0	0	0	0	0	0	0.896548	0	0	0	0	0	0	0	0	0	0	0	0	0	0	0	0	0
ENSG00000266378	0	0	0	0	0.890212	0	0	1.85217	0	0	0	0	0	0	1.10789	0	0	0	0	0	0	0.903726	0	1.81378	0	0	0	0	0	0	0	0	0	0	0	0	0	0	0	0	0	0	0	0	0.912176	0	0
ENSG00000266379	0	0	0	0	0	0	0	0	0	0	0	0	0	0	0	0	0	0	0	0	0	0	0	0	0	0	0	0	0	0	0	0	0	0	0	0	0	0	0	0	0	0	0	0	0	0	0
ENSG00000266383	0	0	0	0	0	0	0	0	0	0	0	0	0	0	0	0	0	0	0	0	0	0	0	0	0	0	0	0	0	0	0	0	0	0	0	0	0	0	0	0	0	0	0	0	0	0	0
ENSG00000266385	0	0	0	0	0	0	0	0	0	0	0	0	0	0	0	0	0	0	0	0	0	0	0	0	0	0	0	0	0	0	0	0	0	0	0.961818	0	0	0	0	0	0	0	0.932913	0	0	0	0
ENSG00000266389	0	0	0	0	0	0	0	0	0	0	0	0	0	0	0	0	0	0	0	0	0	0	0	0	0	0	0	0	0	0	0	0	0	0	0	0	0	0	0	0	0	0	0	0	0	0	0
ENSG00000266392	0	0	0	0	0	0	0	0	0	0	0	0	0	0	0	0	0	0	0	0	0	0	0	0	0	0	0	0	0	0	0	0	0	0	0	0	0	0	0	0	0	0	0	0	0	0	0
ENSG00000266396	0	0	0	0	0	0	0	0	0	0	0	0	0	0	0	0	0	0	0	0	0	0	0	0	0	0	0	0	0	0	0	0	0	0	0	0	0	0	0	0	0	0	0	0	0	0	0
ENSG00000266397	0	1.67896	0	0	0	0	0	0	0	0	2.64757	0	0	0	0	1.24961	0	0.901133	0	0	0	0	0	0.929778	0	0	0	0	0	0	0	0.989501	0	0	0	0	0	1.36298	0	0	0	0	0	0	0	0	0
ENSG00000266401	0	0	0.830528	0	0.897141	0.937289	0	0	0	0	0	1.21584	0	0	0	0	1.19564	0	1.26214	0	2.59637	0	0	0	0	2.79869	0.909402	0.97259	0	0	0	0	1.90327	0	0	0	0	0	0	0	0	0	0	0	0	0	0
ENSG00000266402	0	0	1.72933	2.71738	1.84062	0	0	0.949126	0	0	0	0	0	0	1.07883	3.68455	7.28599	0	1.2268	0	0	0	0	3.64599	0.95392	3.74495	0	0.938133	0	0	0	3.71945	0	0.951827	5.82913	0	2.81546	1.28338	0	1.82	1.30123	3.81045	1.90744	0.917614	0	3.8931	1.84941
ENSG00000266405	18.3288	22.0674	16.3547	34.0133	30.8241	25.1392	27.6645	14.9853	12.9954	12.9782	14.0157	9.86325	25.8119	10.5326	14.828	10.8562	17.3021	16.5526	16.2255	4.12104	6.36955	33.8158	12.3017	27.3637	22.2782	16.163	12.3261	19.6744	36.2121	6.93014	3.06451	12.9865	13.9143	25.6919	12.3146	24.3731	21.1649	40.6958	35.7158	28.9523	23.1682	8.1384	19.7601	13.7369	13.8065	30.9584	15.2607
ENSG00000266407	0	0	0	0	0	0	0	0	0	0	0	0	0	0	0	0	0	0	0	0	0	0	0	0	0	0	0	0	0	0	0	0	0	0	0	0	0	0	0	0	0	0	0	0	0	0	0
ENSG00000266411	0	0	0	0	0	0	0	0	0	0	0	1.22367	0.869142	0	1.096	0	0	0	0	4.89611	0	0	0	0	0	0	0	0	0	0	0	0	0	0	0	0	0	2.62927	0	0	0	0	0	0.921196	0	0	0
ENSG00000266412	10436.6	10407.4	12153.9	11675.3	11453.6	10585.2	9417.51	11973.2	10596.6	11263.9	11571.2	10892.4	10869.6	10645.9	10994.2	11036.4	9462.48	10779	9963.96	10242.9	10327.5	10181.9	10711.4	10426.7	10105.2	10597.4	10749.9	10856.6	9149.99	10194.8	11899.7	9027.9	10068.5	11078.8	11006.7	11030.5	10447.1	10806.3	10263.8	10734.6	10048	10295.2	10712.1	10720.3	11141.5	11255.7	9753.6
ENSG00000266415	0	0	0	0	0	0	0	0	0	0	0	0	0	0	0	0	0	0	0	0	0	0	0	0	0	0	0	0	0	0	0	0	0	0	0	0	0	0	0	0	0	0	0	0	0	0	0
ENSG00000266416	0	0	0	0	0	0	0	0	0	0	0	0	0	0	0	0	0	0	0	0	0	0	0	0	0	0	0	0	0	0	0	0	0	0	0	0	0	0	0	0	0	0	0	0	0	0	0
ENSG00000266417	0	0	0	0	0	0	0	0	0	0	0	0	0	0	0	0	0	0	0	0	0	0	0	0	0	0	0	0	0	0	0	0	0	0	0	0	0	0	0	0	0	0	0	0	0	0	0
ENSG00000266420	0	0	0	0	0	0	0	0	0	0	0	0	0	0	0	0	0	0	0	0	0	0	0	0	0	0	0	0	0	0	0	0	0	0	0	0	0	0	0	0	0	0	0	0	0	0	0
ENSG00000266421	0	0	0	0	0	0	0	0	0	0	0	0	0	0	0	0	0	0	0	0	0	0	0	0	0	0	0	0	0	0	0	0	0	0	0	0	0	0	0	0	0	0	0	0	0	0	0
ENSG00000266423	0	0	0	0	0	0	0	0	0	0	0	0	0	0	0	0	0	0	0	0	0	0	0	0	0	0	0	0	0	0	0	0	0	0	0	0	0	0	0	0	0	0	0	0	0	0	0
ENSG00000266426	0	0	0	0	0	0	0	0	0	0	0	0	0	0	0	0	0	0	0	0	0	0	0	0	0	0	0	0	0	0	0	0	0	0	0	0	0	0	0	0	0	0	0	0	0	0	0
ENSG00000266431	0	0	0	0	0	0	0	0	0	0	0	0	0	0	0	0	0	0	0	0	0	0	0	0	0	0	0	0	0	0	0	0	0	0	0	0	0	0	0	0	0	0	0	0	0	0	0
ENSG00000266433	0	0	0	0	0	0	0	0.942245	0	0	0	0	0	0	0	0	0	0	0	0	0	0	0	0	0	0	0	0	0	0	0	0	0	0	0	0	0	0	0	0	0	0	0	0	0	0	0
ENSG00000266436	0	0	0	0	0	0	0	0	0	0	0	0	0	0	0	0	0	0	0	0	0	0	0	0	0	0	0	0	0	0	0	0	0	0	0	0	0	0	0	0	0	0	0	0	0	0	0
ENSG00000266437	0	0	0	0	0	0	0	0	0	0	0	0	0	0	0	0	0	0	0	0	0	0	0	0	0	0	0	0	0	0	0	0	0	0	0	0	0	0	0	0	0	0	0	0	0	0	0
ENSG00000266439	0	0	0	0	0	0	0	0	0	0	0	0	0	0	0	0	0	0	0	0	0	0	0	0	0	0	0	0	0	0	0	0	0	0	0	0	0	0	0	0	0	0	0	0	0	0	0
ENSG00000266441	5.38454	0.939681	9.07796	2.75905	4.84376	4.01636	1.87731	0	0	0	0.924745	5.26105	0.895445	0	2.21335	0	7.47171	5.45379	2.51389	0.927763	0	0	0	1.84465	2.71013	0	0.917041	0	0	3.54994	1.90479	1.82401	11.4823	4.79184	0	0	5.63187	1.29114	0.946146	3.62983	6.24779	1.83034	0	0.88161	4.49385	0	0.867519
ENSG00000266445	0	0	0	0	0	0	0	0	0	0	0	0	0	0	0	0	0	0	0	0	0	0	0	0	0	0	0	0	0	0	0	0	0	0	0	0	0	0	0	0	0	0	0	0	0	0	0
ENSG00000266446	0	0	0	0	0	0	0	0	0	0	0	0	0	0	0	0	0	0	0	0	0	0	0.919008	0	0	0.932132	0	0	0	0	0	0	0	0	0	0	0	0	0	0	0	0	0	0	0	0	0
ENSG00000266448	0	0	0	0	0	0	0	0	0	0	0	0	0	0	0	0	0	0	0	0	0	0	0	0	0	0	0	0	0	0	0	0	0	0	0	0.920284	0	0	0	0	0	0	0	0	0	0	0
ENSG00000266449	0	0	0	0	0	0	0	0	0	0	0	0	0	0	0	0	0	0	0	0	0	0	0	0	0	0	0	0	0	0	0	0	0	0	0	0	0	0	0	0	0	0	0	0	0	0	0
ENSG00000266450	0	0	0	0	0	0	0	0	0	0	0	0	0	0	0	0	0	0	0	0	0	0	0	0	0	0	0	0	0	0	0	0	0	0	0	0	0	0	0	0	0	0	0	0	0	0	0
ENSG00000266454	0	0	0	0	0	0	0	0	0	0	0	0	0	0	0	0	0	0	0	0	0	0	0	0	0	0	0	0	0	0	0	0	0	0	0	0	0	0	0	0	0	0	0	0	0	0	0
ENSG00000266456	0	1.9024	1.67779	0	0	0.951365	0	0	0	1.88367	0	0	0	0	0	0	0	0.883611	0	0	0	0	0	0	0	0.946338	0	0	0	0	0	0	0	0	0	0	0	0	0	0	0	0	0	0	0.952602	0	0
ENSG00000266458	0	0	0	0	0	0	0	0	0	0	0	0	0	0	0	0	0	0	0	0	0	0	0	0	0	0	0	0	0	0	0	0	0	0	0	0	0	0	0	0	0	0	0	0	0	0	0
ENSG00000266460	0	0	0	0	0	0	0	0	0	0	0	0	0	0	0	0	0	0	0	0	0	0	0	0	0	0	0	0	0	0	0	0	0	0	0	0	0	0	0	0	0	0	0	0	0	0	0
ENSG00000266461	0	0	0	0	0	0	0	0	0	0	0	0	0	0	0	0	0	0	0	0	0	0	0	0	0	0	0	0	0	0	0	0	0	0	0	0	0	0	0	0	0	0	0	0	0	0	0
ENSG00000266463	0	0	0	0	0	0	0	0	0	0	0	0	0	0	0	0	0	0	0	0	0	0	0	0	0	0	0	0	0	0	0	0	0	0	0	0	0	0	0	0	0	0	0	0	0	0	0
ENSG00000266466	0	0	0	0	0	0	0	0	0	0	0	0	0	0	0	0	0	0	0	0	0	0	0	0	0	0	0	0	0	0	0	0	0	0	0	0	0	0	0	0	0	0	0	0	0	0	0
ENSG00000266467	0	0	0	0	0	0	0	0	0	0	0	0	0	0	0	0	0	0	0	0	0	0	0	0	0	0	0	0	0	0	0	0	0	0	0	0	0	0	0	0	0	0	0	0	0	0	0
ENSG00000266469	30.396	17.628	14.15	5.50032	23.4882	5.6599	30.9724	17.7016	26.2151	13.6885	22.9319	29.7507	22.5808	30.5803	17.7389	13.5012	19.2718	19.223	25.119	12.1334	30.7317	30.755	19.3221	20.8707	22.3978	21.3806	18.9525	10.5643	14.1055	15.0945	9.80343	16.891	15.9549	15.8469	21.4511	23.3204	36.2585	19.9612	27.2434	34.992	11.7092	20.9418	23.5872	22.0346	19.1483	33.0724	15.8801
ENSG00000266470	0	0	0	0	0	0	0	0	0	0	0	0	0	0	0	0	0	0	0	0	0	0	0	0	0	0	0	0	0	0	0	0	0	0	0	0	0	0	0	0	0	0	0	0	0	0	0
ENSG00000266472	2299.17	2393.39	2367.57	2397.11	2495.76	2014.78	2167.22	2414.63	2594.1	2329.27	2037.87	2217	2281.16	2392.26	2255.32	2113.2	2342.53	2331.6	2191.42	2383.91	2106.94	2165.38	1893.03	2102.32	2224.82	2249.69	2144.63	2167.22	2291.64	2315.01	2254.23	2261.83	2034.88	2308.23	2235.94	2078.49	2198.2	2284.17	2186.78	2178.45	2114.12	2428.39	2191.74	2155.88	2258.8	2357.93	2075.75
ENSG00000266473	0	0	0	0	2.20238	0	0	0	0	0	4.16525	0	0	1.45443	0	0	0	0	0	0	0	0	0	0.996187	0	0	0	0	0	0	1.84937	1.68643	0	1.8506	0	0.953425	0	0	0	0.86757	0	0	0	0	0.853395	0	1.46915
ENSG00000266477	0	0	0	0	0	0	0	0	0	0	0	0	0	0	0	0	0	0	0	0	0	0	0	0	0	0	0	0	0	0	0	0	0	0	0	0	0	0	0	0	0	0	0	0	0	0	0
ENSG00000266478	0	0	0	0	0	0	0	0	0	0	0	0	0	0	0	0	0	0	0	0	0	0	0	0	0	0	0	0	0	0	0	0	0	0	0	0	0	0	0	0	0	0	0	0	0	0	0
ENSG00000266479	0	0	0	0	0	0	0	0	0	0	0	0	0	0	0	0	0	0	0	0	0	0	0	0	0	0	0	0	0	0	0	0	0	0	0	0	0	0	0	0	0	0	0	0	0	0	0
ENSG00000266486	0	0	0.827903	0	0	0	0	0	0	0	1.73438	1.22314	0	0	0	0	0	0.867105	2.51123	0	0	0	0	0	0	0	0	0.941077	0	0	0	0.946423	0	1.97697	0	0.947576	0	0	0	0	0	0	0	1.89014	0	0	0
ENSG00000266489	0	0	0	0	0	0	0	0	0	0	0	0	0	0	0	0	0	0	0	0	0	0	0	0	0	0	0	0	0	0	0	0	0	0	0	0	0	0	0	0	0	0	0	0	0	0	0
ENSG00000266490	3.63529	11.8487	9.05333	5.40693	8.86698	2.83179	4.52848	11.2945	3.79211	4.65365	0.867784	3.71187	10.4767	6.09957	4.46487	10.8862	9.69005	5.20253	13.9448	3.99365	2.36804	8.16074	8.37044	4.52843	1.89755	2.78067	8.12014	5.54129	4.47501	6.95529	11.6773	6.53324	4.77296	2.91971	9.96645	2.86761	7.44267	5.46428	0	4.63548	6.68346	5.81597	5.85276	14.3974	5.65847	1.9399	0
ENSG00000266494	0	0	0	0	0	0	0	0	0	0	0	0	0	0	0	0	0	0	0	0	0	0	0	0	0	0	0	0	0	0	0	0	0	0	0	0	0	0	0	0	0	0	0	0	0	0	0
ENSG00000266495	2.90332	0	0	0	0	0.945056	0	0	1.24758	0	0.86069	0	4.29195	0	0	0	0	0.865464	0	0	0	0	0.922893	0.909572	4.67949	1.85126	0.917461	2.82423	0.873526	0.887331	0	0.944554	1.84352	2.88267	0	2.83346	0.930113	5.20942	2.91356	0	0	0.964047	5.76041	1.86333	0	0	0.951152
ENSG00000266497	0	0	0	0	0	0	0	0	0	0	0	0	0	0	0	0	0	0	0	0	0	0	0	0	0	0	0	0	0	0	0	0	0	0	0	0	0	0	0	0	0	0	0	0	0	0	0
ENSG00000266498	0	0	0	0	0	0	0	0	0	0	0	0	0	0	0	0	0	0	0	0	0	0	0	0	0	0	0	0	0	0	0	0	0	0	0	0	0	0	0	0	0	0	0	0	0	0	0
ENSG00000266501	0.950546	0	2.51818	0	0.905665	0	0.908037	5.70482	0	0	0	1.24991	0	1.23617	0	1.22785	1.21691	1.74419	1.25339	0	0	0.914557	0.930174	0	0.940397	1.85307	0.910053	2.79909	1.78544	0	0.972087	0	0	0.971452	1.96044	1.88017	0.931536	0	0	0	0	5.76356	0.955708	0.933942	0	0.979079	0
ENSG00000266502	0	0	0	0	0	0	0	0	0	0	0	0	0	0	0	0	0	0	0	0	0	0	0	0	0	0	0	0	0	0	0	0	0	0	0	0	0	0	0	0	0	0	0	0	0	0	0
ENSG00000266503	0	0	0	0	0	0	0	0	0	0	0	0	0	0	0	0	0	0	0	0	0	0	0	0	0	0	0	0	0	0	0	0	0	0	0	0	0	0	0	0	0	0	0	0	0	0	0
ENSG00000266504	0	0	0	0	0	0	0	0	0	0	0	0	0	0	0	0	0	0	0	0	0	0	0	0	0	0	0	0	0	0	0	0	0	0	0	0	0	0	0	0	0	0	0	0	0	0	0
ENSG00000266505	0	0	0	0	0	0	0	0.940311	0	0	0	0	0	0	0	0	0	0	0	0	0	0	0	0	0.952432	0.924405	0	0	0	0	0	0	0	0	0	0	0	0	0	0	0	0	0	1.82503	0	0	0
ENSG00000266507	0	0	0	0	0	0	0	0	0	0	0	0	0	0	0	0	0	0	0	0	0	0	0	0	0	0	0	0	0	0	0	0	0	0	0	0	0	0	0	0	0	0	0	0	0	0	0
ENSG00000266508	0	0	0	0	0	0	0	0	0	0	0	0	0	0	0	0	0	0	0	0	0	0	0	0	0	0	0	0	0	0	0	0	0	0	0	0	0	0	0	0	0	0	0	0	0	0	0
ENSG00000266509	0	0	0	0	0	0	0	0	0	0	0	0	0	0	0	0	0	0	0	0	0	0	0	0	0	0	0	0	0	0	0	0	0	0	0	0	0	0	0	0	0	0	0	0	0	0	0
ENSG00000266513	0	0	0	0	0	0	0	0	0	0	0	0	0	0	0	0	0	0	0	0	0	0	0	0	0	0	0	0	0	0	0	0	0	0	0	0	0	0	0	0	0	0	0	0	0	0	0
ENSG00000266514	0	0	0	0	0	0	0	0	0	0	0	0	0	0	0	0	0	0	0	0	0	0	0	0	0	0	0	0	0	0	0	0	0	0	0	0	0	0	0	0	0	0	0	0	0	0	0
ENSG00000266515	0	0	0	0	0	0	0	0	0	0	0	0	0	0	0	0	0	0	0	0	0	0	0	0	0	0	0	0	0	0	0	0	0	0	0	0	0	0	0	0	0	0	0	0	0	0	0
ENSG00000266517	0	0	0	0	0	0	0	0	0	0	0	0	0	0	0	0	0	0	0	0	0	0	0	0	0	0	0	0	0	0	0	0	0	0	0	0	0	0	0	0	0	0	0	0	0	0	0
ENSG00000266518	0	0	0	0	0	0	0	0	0	0	0	0	0	0	0	0	0	0	0	0	0	0	0	0	0	0	0	0	0	0	0	0	0	0	0	0	0	0	0	0	0	0	0	0	0	0	0
ENSG00000266520	0	0	0	0	0	0	0	0	0	0	0	0	0	0	0	0	0	0	0	0	0	0	0	0	0	0	0	0	0	0	0	0	0	0	0	0	0	0	0	0	0	0	0	0	0	0	0
ENSG00000266521	0	0	0	0	0	0	0	0	0	0	0	0	0	0	0	0	0	0	0	0	0	0	0	0	0	0	0	0	0	0	0	0	0	0	0	0	0	0	0	0	0	0	0	0	0	0	0
ENSG00000266522	0	0	0	0	0	0	0	0	0	0	0	0	0	0	0	0	0	0	0	0	0	0	0	0	0	0	0	0	0	0	0.93449	0	0	0	0	0.9614	0	0	0	0	0	0	0	0	0	0	0
ENSG00000266524	7.09049	39.2913	4.81235	9.75272	5.1183	29.0236	0.95297	2.94599	2.63159	10.4298	53.922	0	8.14525	75.6036	8.68609	52.5862	65.1988	5.45588	7.35588	1.9305	72.0863	46.257	10.849	19.669	81.3093	9.55297	1.8727	41.0915	4.90948	5.29983	3.75411	21.8362	30.3955	1.88608	4.69388	0.924172	17.6579	2.42904	8.69885	6.13415	22.2938	20.0701	25.9017	17.4716	6.93151	7.05102	11.3157
ENSG00000266525	0	0	0	0	0	0	0	0	0	0	0	0	0	0	0	0	0	0	0	0	0	0	0	0	0	0	0	0	0	0	0	0	0	0	0	0	0	0	0	0	0	0	0	0	0	0	0
ENSG00000266527	0	0	0	0	0	0	0	0	0	0	0	0	0	0	0	0	0	0	0	0	0	0	0	0	0	0	0	0	0	0	0	0	0	0	0	0	0	0	0	0	0	0	0	0	0	0	0
ENSG00000266529	0	0	0	0	0	0	0	0	0	0	0	0	0	0	0	0	0	0	0	0	0	0	0	0	0	0	0	0	0	0	0	0	0	0	0	0	0	0	0	0	0	0	0	0	0	0	0
ENSG00000266530	0	0	0	0	0	0	0	0	0	0	0	0	0	0	0	0	0	0	0	0	0	0	0	0	0	0	0	0	0	0	0	0	0	0	0	0	0	0	0	0	0	0	0	0	0	0	0
ENSG00000266531	0	0	0	0	0	0	0	0	0	0	0	0	0	0	0	0	0	0	0	0	0	0	0	0	0	0	0	0	0	0	0	0	0	0	0	0	0	0	0	0	0	0	0	0	0	0	0
ENSG00000266533	0	0	0	0	0	0	0	0	0	0	0	0	0	0	0	0	0	0	0	0	0	0	0	0	0	0	0	0	0	0	0	0	0	0	0	0	0	0	0	0	0	0	0	0	0	0	0
ENSG00000266535	0	0	0	0	0	0	0	0	0	0	0	0	0	0	0	0	0	0	0	0	0	0	0	0	0	0	0	0	0	0	0	0	0	0	0	0	0	0	0	0	0	0	0	0	0	0	0
ENSG00000266537	0	0	0	0	0	0	0	0	0	0	0	0	0	0	0	0	0	0	0	0	0	0	0	0	0	0	0	0	0	0	0	0	0	0	0	0	0	0	0	0	0	0	0	0	0	0	0
ENSG00000266538	0.945387	0.924935	1.65843	0	0	0.955792	0	0	1.2691	0	0	0	0	0	3.2816	0	1.2046	0	0	0	0	0	0	0	0	0	0	0	0.900084	0	0	0	0	0	0	1.9363	0	0	0	0.929533	0	0	0	0.959566	0	0	0
ENSG00000266541	0	0	0	0	0	0	0	0	0	0	0	0	0	0	0	0	0	0	0	0	0	0	0	0	0	0	0	0	0	0	0	0	0	0	0	0	0	0	0	0	0	0	0	0	0	0	0
ENSG00000266545	0	0	0	0	0	0	0	0	0	0	0	0	0	0	0	0	0	0	0	0	0	0	0	0	0	0	0	0	0	0	0	0	0	0	0	0	0	0	0	0	0	0	0	0	0	0	0
ENSG00000266549	0	0	0	0	0	0	0	0	0	0	0	0	0	0	0	0	0	0	0	0	0	0	0	0	0	0	0	0	0	0	0	0	0	0	0	0	0	0	0	0	0	0	0	0	0	0	0
ENSG00000266553	0	0	0	0	0	0	0	0	0	0	0	0	0	0	0	0	0	0	0	0	0	0	0	0	0	0	0	0	0	0	0	0	0	0	0	0	0	0	0	0	0	0	0	0	0	0	0
ENSG00000266554	25.331	68.0455	0.874015	38.9933	34.6945	46.2229	12.4002	36.4438	7.25898	27.3123	0.906348	89.7564	11.8457	10.7167	77.7711	42.0638	23.403	23.7982	13.0896	3.11254	12.9943	9.80089	20.5359	5.74934	23.9598	0.910679	0	11.5404	16.0135	0.943328	2.0682	8.95609	16.6674	4.14335	7.15553	5.46914	43.5851	16.5822	7.16187	39.9714	10.0475	39.3064	67.7532	32.1406	68.8466	9.89606	17.5555
ENSG00000266555	0	0	0	0	0	0	0	0	0	0	0	0	0	0	0	0	0	0	0	0	0	0	0	0	0	0	0	0	0	0	0	0	0	0	0	0	0	0	0	0	0	0	0	0	0	0	0
ENSG00000266559	0	0	0	0	0	0	0	0	0	0	0	0	0	0	0	0	0	0	0	0	0	0	0	0	0	0	0	0	0	0	0	0	0	0	0	0	0	0	0	0	0	0	0	0	0	0	0
ENSG00000266560	0	0	0	0	0	0	0	0	0	0	0	0	0	0	0	0	0	0	0	0	0	0	0	0	0	0	0	0	0	0	0	0	0	0	0	0	0	0	0	0	0	0	0	0	0	0	0
ENSG00000266561	0	0	0	0	0	0	0	0	0	0	0	0	0	0	0	0	0	0	0	0	0	0	0	0	0	0	0	0	0	0	0	0	0	0	0	0	0	0	0	0	0	0	0	0	0	0	0
ENSG00000266563	0	0	0	0	0	0	0	0	0	0	0	0	0	0	0	0	0	0	0	0	0	0	0	0	0	0	0	0	0	0	0	0	0	0	0	0	0	0	0	0	0	0	0	0	0	0	0
ENSG00000266564	0	0	0	0	0	0	0	0	0	0	0	0	0	0	0	0	0	0	0	0	0	0	0	0	0	0	0	0	0	0	0	0	0	0	0	0	0	0	0	0	0	0	0	0	0	0	0
ENSG00000266569	0	0	0	0	0	0	0	0	0	0	0	0	0	0	0	0	0	0	0	0	0	0	0	0	0	0	0	0	0	0	0	0	0	0	0	0	0	0	0	0	0	0	0	0	0	0	0
ENSG00000266570	0	0	0	0	0	0	0	0	0	0	0	0	0	0	0	0	0	0	0	0	0	0	0	0	0	0	0	0	0	0	0	0	0	0	0	0	0	0	0	0	0	0	0	0	0	0	0
ENSG00000266573	0	0	0	0	0	0	0	0	0	0	0	0	0	0	0	0	0	0	0	0	0	3.58776	0	0	0	0	0	0	0	0	0	0	0	0.936292	1.22897	0	0	2.53509	0	0	0	0	0.594103	0	0	0	0
ENSG00000266575	0	0	0	0	0	0	0	0	0	0	0	0	0	0	0	0	0	0	0	0	0	0	0	0	0	0	0	0	0	0	0	0	0	0	0	0	0	0	0	0	0	0	0	0	0	0	0
ENSG00000266578	0	0	0	0	0	0	0	0	0	0	0	0	0	0	0	0	0	0	0	0	0	0	0	0	0	0	0	0	0	0	0	0	0	0	0	0	0	0	0	0	0	0	0	0	0	0	0
ENSG00000266579	0	0	0	1.95862	0	0	0	0	0	0	0	0	0	0	0	0	0	0	0	0	0	0	0	0	0	0	0	0	0	0	0	1.85914	0	0	1.90316	0	0	0	0	0	0	0	1.82513	0	0	0	0
ENSG00000266580	0	0	0	0	0	0	0	0	0	0	0	0	0	0	0	0	0	0	0	0	0	0	0	0	0	0	0	0	0	0	0	0	0	0	0	0	0	0	0	0	0	0	0	0	0	0	0
ENSG00000266581	0	0	0	0	0	0	0	0	0	0	0	0	0	0	0	0	0	0	0	0	0	0	0	0	0	0	0	0	0	0	0	0	0	0	0	0	0	0	0	0	0	0	0	0	0	0	0
ENSG00000266582	0	0	0	0	0	0	0	0	0	0	0	0	0	0	0	0	0	0	0	0	0	0	0	0	0	0	0	0	0	0	0	0	0	0	0	0	0	0	0	0	0	0	0	0	0	0	0
ENSG00000266583	0	0	0	0	0	0	0	0	0	0	0	0	0	0	0	0	0	0	0	0	0	0	0	0	0	0	0	0	0	0	0	0	0	0	0	0	0	0	0	0	0	0	0	0	0	0	0
ENSG00000266586	0	0	0	0	0	0	0	0	0	0	0	0	0	0	0	0	0	0	0	0	0	0	0	0	0	0	0	0	0	0	0	0	0	0	0	0	0	0	0	0	0	0	0	0	0	0	0
ENSG00000266588	0	0	0	0	0	0	0	0	0	0	0	0	0	0	0	0	0	0	0	0	3.38367	0	0	0	0	0.675635	0	0	0	0	0	0	0	0	0	0	1.36019	0	0	0	0	0	0	0	0	0	2.34005
ENSG00000266589	0	0	0	0	0	0	0	0	0	0	0	0	0	0	0	0	0	0	0	0	0	0	0	0	0	0	0	0	0	0	0	0	0	0	0	0	0	0	0	0	0	0	0	0	0	0	0
ENSG00000266593	0	0	0	0	0	0	0	0	0	0	0	0	0	0	0	0	0	0	0	0	0	0	0	0	0	0	0	0	0	0	0	0	0	0	0	0	0	0	0	0	0	0	0	0	0	0	0
ENSG00000266594	0	0	0	0	0	0	0	0	0	0	0	0	0	0	0	0	0	0	0	0	0	0	0	0	0	0	0	0	0	0	0	0	0	0	0	0	0	0	0	0	0	0	0	0	0	0	0
ENSG00000266598	0	0	0	0	0	0	0	0	0	0	0	0	0	0	0	0	0	0	0	0	0	0	0	0	0	0	0	0	0	0	0	0	0	0	0	0	0	0	0	0	0	0	0	0	0	0	0
ENSG00000266599	0	0	0	0	0	0	0	0	0	0	0	0	0	0	0	0	0	0	0	0	0	0	0	0	0	0	0	0	0	0	0	0	0	0	0	0	0	0	0	0	0	0	0	0	0	0	0
ENSG00000266601	0	0	0	0	0	0	0	0	0	0.917327	0	0	0	0	0	0	0	0	0	0	0	0	0	0	0	0	0	0	0	0	0	0	0.945611	0	0	0	0	0	0	0	0	0	0	0	0	0	0
ENSG00000266602	0	0	0	0	0	0	0	0	0	0	0	0	0	0	0	0	0	0	0	0	0	0	0	0	0	0	0	0	0	0	0	0	0	0	0	0	0	0	0	0	0	0	0	0	0	0	0
ENSG00000266604	0	0	0	0	0	0	0	0	0	0	0	0	0	0	0	0	0	0	0	0	0	0	0	0	0	0	0	0	0	0	0	0	0	0	0	0	0	0	0	0	0	0	0	0	0	0	0
ENSG00000266605	0	0	0	0	0	0	0	0	0	0	0	0	0	0	0	0	0	0	0	0	0	0	0	0	0	0	0	0	0	0	0	0	0	0	0	0	0	0	0	0	0	0	0	0	0	0	0
ENSG00000266610	0	0	0	0	0	0	0	0	0	0	0	0	0	0	0	0	0	0	0	0	0	0	0	0	0	0	0	0	0	0	0	0	0	0	0	0	0	0	0	0	0	0	0	0	0	0	0
ENSG00000266611	0	0	0	0	0	0	0	0	0	0	0	0	0	0	0	0	0	0	0	0	0	0	0	0	0	0	0	0	0	0	0	0	0	0	0	0	0	0	0	0	0	0	0	0	0	0	0
ENSG00000266613	0	0	0	0	0	0	0	0	0	0.94113	0	0	0	0	0	0	0	0	0	0	0	0	0	0	0	0	0	0	0	0	0	0	0	0	0	0	0	0	0	0	0	0	0	0	0	0	0
ENSG00000266614	0	0	0	0	0	0	0	0	0	0	0	0	0	0	0	0	0	0	0	0	0	0	0	0	0	0	0	0	0	0	0	0	0	0	0	0	0	0	0	0	0	0	0	0	0	0	0
ENSG00000266617	0	0	0	0	0	0	0	0	0	0	0	0	0	0	0	0	0	0	0	0	0	0	0	0	0	0	0	0	0	0	0	0	0	0	0	0	0	0	0	0	0	0	0	0	0	0	0
ENSG00000266618	0	0	0	0	0	0	0	0	0	0	0	0	0	0	0	0	0	0	0	0	0	0	0	0	0	0	0	0	0	0	0	0	0	0	0	0	0	0	0	0	0	0	0	0	0	0	0
ENSG00000266619	0	0	0	0	0	0	0	0	0	0	0	0	0	0	0	0	0	0	0	0	0	0	0	0	0	0	0	0	0	0	0	0	0	0	0	0	0	0	0	0	0	0	0	0	0	0	0
ENSG00000266627	0	0	0	0	0	0	0	0	0	0	0	0	0	0	0	0	0	0	0	0	0	0	0	0	0	0	0	0	0	0	0	0	0	0	0	0	0	0	0	0	0	0	0	0	0	0	0
ENSG00000266634	0	0	0	0	0	0	0	0	0	0	0	0	0	0	0	0	0	0	0	0	0	0	0	0	0	0	0	0	0	0	0	0	0	0	0	0	0	0	0	0	0	0	0	0	0	0	0
ENSG00000266640	0	0	0	0	0	0	0	0	0	0	0	0	0	0	0	0	0	0	0	0	0	0	0	0	0	0	0	0	0	0	0	0	0	0	0	0	0	0	0	0	0	0	0	0	0	0	0
ENSG00000266642	0	0	0	0.596508	0	0	0	0	7.97035	0	0	0	0	0	0	0	0	0	0	0	0	0	0	0	0	0	0	0	0	0	0	0	0	0	0	0	0	0	0	0	0	0	0	0	0	0	0
ENSG00000266643	0	0	0	0	0	0	0	0	0	0	0	0	0	0	0	0	0	0	0	0	0	0	0	0	0	0	0	0	0	0	0	0	0	0	0	0	0	0	0	0	0	0	0	0	0	0	0
ENSG00000266644	0	0	0	0	0	0	0	0	0	0	0	0	1.71937	0	0	0	0	0	0	0	0	0	0	0	0	0	0	0	0.852747	0	0	0	0	0.979981	0	0	0	0	0	0	0	0	0	0.93282	0	0	0
ENSG00000266645	0	0	0	0	0	0	0	0	0	0	0	0	0	0	0	0	0	0	0	0	0	0	0	0	0	0	0	0	0	0	0	0	0	0	0	0	0	0	0	0	0	0	0	0	0	0	0
ENSG00000266647	0	0	0	0	0	0	0	0	0	0	0	0	0	0	0	0	0	0	0	0	0	0	0	0	0	0	0	0	0	0	0	0	0	0	0	0	0	0	0	0	0	0	0	0	0	0	0
ENSG00000266648	1.85619	2.07347	4.13269	1.8914	0	3.73991	6.40952	1.86851	1.26595	0.922126	0.882487	0	6.02595	3.67585	3.28331	3.66733	2.39506	2.57105	2.48144	8.12875	0	0	5.56174	0.894064	2.01595	2.71086	2.72114	2.62787	2.7417	0.880234	2.88545	0	1.89613	0.982778	1.91908	0.902525	5.5022	0	1.04972	3.67416	2.62274	0	0	2.75454	3.57042	0	1.88103
ENSG00000266649	0	0	0	0	0	0	0	0	0	0	0	0	0	0	0	0	0	0	0	0	0	0	0	0	0	0	0	0	0	0	0	0	0	0	0	0	0	0	0	0	0	0	0	0	0	0	0
ENSG00000266651	0	0	0	0	0	0	0	0	0	0	0	0	0	0	0	0	0	0	0	0	0	0	0	0	0	0	0	0	0	0	0	0	0	0	0	0	0	0	0	0	0	0	0	0	0	0	0
ENSG00000266654	0	0	0	0	0	0	0	0	0	0	0	0	2.63126	0	0	0	0	0	0	0	0	0	0	0	0	0	0	0	0	0	0	0	0	0	0	0	0	0	0	0	0	0	0	0	0	0	0
ENSG00000266655	0	0	0	0	0	0	0	0	0	0	0	0	0	0	0	0	0	0	0	0	0	0	0	0	0	0	0	0	0	0	0	0	0	0	0	0	0	0	0	0	0	0	0	0	0	0	0
ENSG00000266663	0	0	0	0	0	0	0	0	0	0	0	0	0	0	0	0	0	0	0	0	0	0	0	0	0	0	0	0	0	0	0	0	0	0	0	0	0	0	0	0	0	0	0	0	0	0	0
ENSG00000266664	0	0	0	0	0	0	0	0	0	0	0	0	0	0	0	0	0	0	0	0	0	0	0	0	0	0	0	0	0	0	0	0	0	0	0	0	0	0	0	0	0	0	0	0	0	0	0
ENSG00000266665	0	0	0	0	0	0	0	0	0	0	0	0	0	0	0	0	0	0	0	0	0	0	0	0	0	0	0	0	0	0	0	0	0	0	0	0	0	0	0	0	0	0	0	0	0	0	0
ENSG00000266666	0	0	0	0	0	0	0	0	0	0	0	0	0	0	0	0	0	0	0	0	0	0	0	0	0	0	0	0	0	0	0	0	0	0	0	0	0	0	0	0	0	0	0	0	0	0	0
ENSG00000266667	0	0	0	0	0	0	0	0	0	0	0	0	0	0	0	0	0	0	0	0	0	0	0	0	0	0	0	0	0	0	0	0	0	0	0	0	0	0	0	0	0	0	0	0	0	0	0
ENSG00000266668	0	0	0	0	0	0	0	0	0	0	0	0	0	0	0	0	0	0	0	0	0	0	0	0	0	0	0	0	0	0	0	0	0	0	0	0	0	0	0	0	0	0	0	0	0	0	0
ENSG00000266673	0	0	0	0	0	0	0	0	0	0	0	0	0	0	0	0	0	0	0	0	0	0	0	0	0	0	0	0	0	0	0	0	0	0	0	0	0	0	0	0	0	0	0	0	0	0	0
ENSG00000266676	0	0	0	0	0	0	0	0	0	0	0	0	0	0	0	0	0	0	0	0	0	0	0	0	0	0	0	0	0	0	0	0	0	0	0	0	0	0	0	0	0	0	0	0	0	0	0
ENSG00000266677	1.11402	0	1.43966	0	1.03005	0.537499	1.53557	4.3728	4.19789	0	0	0	0	0	0.616201	2.09257	5.28016	0.493583	5.27709	7.61046	1.35808	0	0	4.05154	1.0616	0	0.513418	1.12506	3.51309	1.53331	1.11667	1.06842	0.525209	0	20.4488	1.58348	0	1.46512	0	1.02398	0	0.540669	0	0.514455	11.5778	7.83184	7.40083
ENSG00000266680	128.297	102.693	54.2459	64.0388	105.07	73.2648	82.7286	72.519	87.8366	69.2958	113.132	131.811	79.9699	107.06	93.2928	104.094	52.7307	64.9513	83.9811	103.796	107.027	57.1073	73.1584	83.9156	62.9085	63.7887	91.6952	48.5014	54.514	68.3886	57.7797	69.7976	62.0251	66.9269	68.475	49.6637	94.4011	84.7426	88.7305	70.8872	64.493	54.5758	72.7758	104.618	74.855	99.293	61.2276
ENSG00000266690	0	0	0	0	0	0	0	0	0	0	0	0	0	0	0	0	0	0	0	0	0	0	0	0	0	0	0	0	0	0	0	0	0	0	0	0	0	0	0	0	0	0	0	0	0	0	0
ENSG00000266691	0	0	0	0	0	0	0	0	0	0	0	0	0	0	0	0	0	0	0	0	0	0	0	0	0	0	0	0	0	0	0	0	0	0	0	0	0	0	0	0	0	0	0	0	0	0	0
ENSG00000266692	0	0	0	0	0	0	0	0	0	0	0	0	0	0	0	0	0	0	0	0	0	0	0	0	0	0	0	0	0	0	0	0	0	0	0	0	0	0	0	0	0	0	0	0	0	0	0
ENSG00000266693	0	0	0	0	0	0	0	0	0	0	0	0	0	0	0	0	0	0	0	0	0	0	0	0	0	0	0	0	0	0	0.976241	0	0	0	0	0	0	0	0	0	0	0	0	0	0	0	0
ENSG00000266696	0	0	0	0	0	0	0	0	0	0	0	0	0	0	0	0	0	0	0	0	0	0	0	0	0	0	0	0	0	0	0	0	0	0	0	0	0	0	0	0	0	0	0	0	0	0	0
ENSG00000266698	0	0	0	0	0	0	0	0	0	0	0	0	0	0	0	0	0	0	0	0	0	0	0	0	0	0	0	0	0	0	0	0	0	0	0	0	0	0	0	0	0	0	0	0	0	0	0
ENSG00000266703	0	0	0	0	0	0	0	0	0	0	0	0	0	0	0	0	0	0	0	0	0	0	0	0	0	0	0	0	0	0	0	0	0	0	0	0	0	0	0	0	0	0	0	0	0	0	0
ENSG00000266704	0	0	0	0	0	0	0	0	0	0	0	0	0	0	0	0	0	0	0	0	0	0	0	0	0	0	0	0	0	0	0	0	0	0	0	0	0	0	0	0	0	0	0	0	0	0	0
ENSG00000266705	0	0	0	0	0	0	0	0	0	0	0	0	0	0	0	0	0	0	0	0	0	0	0	0	0	0	0	0	0	0	0	0	0	0	0	0	0	0	0	0	0	0	0	0	0	0	0
ENSG00000266707	0	0	0	0	0	0	0	0	0	0	0	0	0	0	0	0	0	0	0	0	0	0	0	0	0	0	0	0	0	0	0	0	0	0	0	0	0	0	0	0	0	0	0	0	0	0	0
ENSG00000266708	0	0	0	0	0	0	0	0	0	0	0	0	0	0	0	0	0	0	0	0	0	0	0	0	0	0	0	0	0	0	0	0	0	0	0	0	0	0	0	0	0	0	0	0	0	0	0
ENSG00000266709	27.0396	29.4573	81.9864	51.1057	31.5548	43.2018	36.5143	23.5442	35.0883	54.2714	57.4822	64.6466	68.1772	29.6577	108.997	24.8974	100.404	39.3833	23.5907	39.4568	30.9271	33.0837	65.1255	72.8049	38.348	29.8625	52.3337	71.577	55.1958	34.1039	32.284	40.9356	16.5104	70.8196	40.666	74.3223	21.3872	36.0995	40.0205	37.0941	22.7537	19.7456	19.3923	28.7605	71.6337	44.8398	23.682
ENSG00000266710	0	0	0	0	0	0	0	0	0	0	0	0	0	0	0	0	0	0	0	0	0	0	0	0	0	0	0	0	0	0	0	0	0	0	0	0	0	0	0	0	0	0	0	0	0	0	0
ENSG00000266711	0	0	0	0	0	0	0	0	0	0	0	0	0	0	0	0	0	0	0	0	0	0	0	0	0	0	0	0	0	0	0	0	0	0	0	0	0	0	0	0	0	0	0	0	0	0	0
ENSG00000266712	0	0	0	0	0	0	0	0	0	0	0	0	0	0	0	0	0	0	0	0	0	0	0	0	0	0	0	0	0	0	0	0	0	0	0	0	0	0	0	0	0	0	0	0	0	0	0
ENSG00000266714	3.31844	7.40679	2.79131	11.3693	22.3079	7.96855	11.4063	36.1699	24.7639	15.9989	0	8.31677	3.22914	12.3398	10.588	5.63282	7.24369	5.17087	2.58606	18.102	17.6577	28.2216	12.3977	4.56076	10.9252	30.9155	9.62367	14.877	11.9372	18.6135	10.5933	7.23016	16.1159	16.1132	5.45178	32.743	18.2804	11.0144	25.4001	29.8981	4.88597	41.9305	4.93162	13.8883	5.24237	33.8888	18.2798
ENSG00000266717	0	0	0	0	0	0	0	0	0	0	0	0	0	0	0	0	0	0	0	0	0	0	0	0	0	0	0	0	0	0	0	0	0	0	0	0	0	0	0	0	0	0	0	0	0	0	0
ENSG00000266718	1.08286	0	0	0	0	0	0	0	0	0	0	0	0	0	0	0	0	0	0	0	0	0	0	0	0	3.64444	0	0	0	0	0	0	0	0	0	0	0	0	0	0	0	0	1.7586	0	0	0	0
ENSG00000266719	0	0	0	0	0	0	0	0	0	0	0	0	0	0	0	0	0	0	0	0	0	0	0	0	0	0	0	0	0	0	0	0	0	0	0	0	0	0	0	0	0	0	0	0	0	0	0
ENSG00000266720	0	0	0	0	0	0	0	0	0	0	0	0	0	0	0	0	0	0	0	0	0	0	0	0	0	0	0	0	0	0	0	0	0	0	0	0	0	0	0	0	0	0	0	0	0	0	0
ENSG00000266721	0	0	0	0	0	0	0	0	0	0	0	0	0	0	0	0	0	0	0	0	0	0	0	0	0	0	0	0	0	0	0	0	0	0	0	0	0	0	0	0	0	0	0	0	0	0	0
ENSG00000266728	0	19.7862	0	0	0	0	14.2984	1.84686	0	0	7.65802	0	3.39411	0	7.48862	0	0	1.70041	0	8.52101	35.6369	0	6.37265	0	0	0	0	2.73875	0	0	0	0	1.84724	0	12.5067	0	0	2.59788	0	0	0	18.027	5.59687	0	0	0	0
ENSG00000266729	0	0	0	0	0	0	0	0	0	0	0	0	0	0	0	0	0	0	0	0	0	0	0	0	0	0	0	0	0	0	0	0	0	0	0	0	0	0	0	0	0	0	0	0	0	0	0
ENSG00000266733	0	0	0	0	0.995839	0	0	0	0	0	0	0	0	1.24064	0	0	0	0	0	0	0	0	0	0	0	0	0	0	0	0	0	0	0	0	0	0.859823	0	0	0	0	0	0	0	0	0	0	0
ENSG00000266736	0	0	0	0	0	0	0	0	0	0	0	0	0	0	0	0	0	0	0	0	0	0	0	0	0	0	0	0	0	0	0	0	0	0	0	0	0	0	0	0	0	0	0	0	0	0	0
ENSG00000266738	0	0	0	0	0	0	0	0	0	0	0	0	0	0	0	0	0	0	0	0	0	0	0	0	0	0	0	0	0	0	0	0	0	0	0	0	0	0	0	0	0	0	0	0	0	0	0
ENSG00000266740	0	0	0	0	0	0	0	0	0	0	0	0	0	0	0	0	0	0	0	0	0	0	0	0	0	0	0	0	0	0	0	0	0	0	0	0	0	0	0	0	0	0	0	0	0	0	0
ENSG00000266743	0	0	0	0	0	0	0	0	0	0	0	0	0	0	0	0	0	0	0	0	0	0	0	0	0	0	0	0	0	0	0	0	0	0	0	0	0	0	0	0	0	0	0	0	0	0	0
ENSG00000266744	0	0	0	0	0	0	0	0	0	0	0	1.23769	0	0	2.2055	0	3.55293	0	1.24283	0	0	0	0	0	0	0.918872	0	0	0	0	0	0	0	0	0	0	0.920906	0	1.03004	0	0	1.88346	0	0	0	0	0.912748
ENSG00000266745	0	0	0	0	0	0	0	0	0	0	0	0	0	0	0	0	0	0	0	0	0	0	0	0	0	0	0	0	0	0	0	0	0	0	0	0	0	0	0	0	0	0	0	0	0	0	0
ENSG00000266746	0	0	0	0	0	0	0	0	0	0	0	0	0	0	0	0	0	0	0	0	0	0	0	0	0	0	0	0	0	0	0	0	0	0	0	0	0	0	0	0	0	0	0	0	0	0	0
ENSG00000266750	0	0	0	0	0	0	0	0	0	0	0	0	0	0	0	0	0	0	0	0	0	0	0	0	0	0	0	0	0	0	0	0	0	0	0	0	0	0	0	0	0	0	0	0	0	0	0
ENSG00000266751	0	0	0	0	0	0	0	0	0	0	0	0	0	0	0	0	0	0	0	0	0	0	0	0	0	0	0	0	0	0	0	0	0	0	0	0	0	0	0	0	0	0	0	0	0	0	0
ENSG00000266754	0	0	0	0	0	0	0	0	0	0	0	0	0	0	0	0	0	0	0	0	0	0	0	0	0	0	0	0	0	0	0	0	0	0	0	0	0	0	0	0	0	0	0	0	0	0	0
ENSG00000266756	0	0	0	0	0	0	0	0	0	0	0	0	0	0	0	0	0	0	0	0	0	0	0	0	0	0	0	0	0	0	0	0	0	0	0	0	0	0	0	0	0	0	0	0	0	0	0
ENSG00000266758	0	0	0	0	0	0	0	0	0	0	0	0	0	0	0	0	0	0	0	0	0	0	0	0	0	0	0	0	0	0	0	0	0	0	0	0	0	0	0	0	0	0	0	0	0	0	0
ENSG00000266760	0	0	0	0	0	0	0	0	0	0	0	0	0	0	0	0	0	0	0	0	0	0	0	0	0	0	0	0	0	0	0	0	0	0	0	0	0	0	0	0	0	0	0	0	0	0	0
ENSG00000266761	0	0	0	0	0	0	0	0	0	0	0	0	0	0	0	0	0	0	0	0	0	0	0	0	0	0	0	0	0	0	0	0	0	0	0	0	0	0	0	0	0	0	0	0	0	0	0
ENSG00000266765	0	0	0	0	0	0	0	0	0	0	0	0	0	0	0	0	0	0	0	0	0	0	0	0	0	0	0	0	0	0	0	0	0	0	0	0	0	0	0	0	0	0	0	0	0	0	0
ENSG00000266767	0	0	0	0	0	0	0	0	0	0	0	2.49074	0	0	0	0	0	0	0	0	0	0	0	0	0	0	0	0	0	0	0	0	0	0	0	0	0	0	0	0	0	0	0	0	0	0	0
ENSG00000266770	0	0	0	0	0	0	0	0	0	0	0	0	0	0	0	0	0	0	0	0	0	0	0	0	0	0	0	0	0	0	0	0	0	0	0	0	0	0	0	0	0	0	0	0	0	0	0
ENSG00000266771	0	0	0	0	0	0	0	0	0	0	0	0	0	0	0	0	0	0	0	0	0	0	0	0	0	0	0	0	0	0	0	0	0	0	0	0	0	0	0	0	0	0	0	0	0	0	0
ENSG00000266774	0	0	0	0	0	0	0	0	0	0	0	0	0	0	0	0	0	0	0	0	0	0	0	0	0	0	0	0	0	0	0	0	0	0	0	0	0	0	0	0	0	0	0	0	0	0	0
ENSG00000266775	0	0	0	0	0	0	0	0	0	0	0	0	0	0	0	0	0	0	0	0	0	0	0	0	0	0	0	0	0	0	0	0	0	0	0	0	0	0	0	0	0	0	0	0	0	0	0
ENSG00000266776	0	0	0	0	0	0	0	0	0	0	0	0	0	0	0	0	0	0	0	0	0	0	0	0	0	0	0	0	0	0	0	0	0	0	0	0	0	0	0	0	0	0	0	0	0	0	0
ENSG00000266777	0	1.60734	0.981221	7.69501	2.10132	3.06666	2.08143	5.8208	2.99173	3.09567	5.2204	3.91955	2.61533	7.62338	3.3086	1.3617	0.913104	2.27442	15.718	0.675056	4.31761	1.37383	2.60094	5.55035	4.56228	13.6166	5.14685	0	0	1.91601	1.35292	0.638593	1.94032	2.71782	14.7102	3.94804	0	4.73577	0	0	4.80729	1.91905	7.39433	4.24175	5.90597	0.625771	2.41625
ENSG00000266780	0	0	0	0	0	0	0	0	0	0	0	0	0	0	0	0	0	0	0	0	0	0	0	0	0	0	0	0	0	0	0	0	0	0	0	0	0	0	0	0	0	0	0	0	0	0	0
ENSG00000266782	0	0	0	0	0	0	0	0	0	0	0	0	0	0	0	0	0	0	0	0	0	0	0	0	0	0	0	0	0	0	0	0	0	0	0	0	0	0	0	0	0	0	0	0	0	0	0
ENSG00000266783	9.19932	7.06041	6.22753	5.27891	4.16006	2.71435	3.48665	9.212	9.86246	8.84794	5.5293	6.86234	3.42154	2.32531	13.3682	2.41501	8.18794	1.69605	6.48405	3.87036	3.84978	5.23086	2.68974	1.80998	1.89791	3.63917	1.77846	10.2833	7.57914	5.03402	10.6219	3.64784	5.98805	7.85088	2.04654	1.99072	4.57211	2.8093	8.96043	5.47573	5.39646	4.9	6.88791	0.988765	2.96491	1.99287	2.0018
ENSG00000266786	0	0	0	0	0	0	0	0	0	0	0	0	0	0	0	0	0	0	0	0	0	0	0	0	0	0	0	0	0	0	0	0	0	0	0	0	0	0	0	0	0	0	0	0	0	0	0
ENSG00000266794	0	0	0	0	0	0	0	0	0	0	0	0	0	0	0	0	0	0	0	0	0	0	0	0	0	0	0	0	0	0	0	0	0	0	0	0	0	0	0	0	0	0	0	0	0	0	0
ENSG00000266801	0	0	0	0	0	0	4.49206	0	1.25282	1.90014	0	1.2153	0	0	1.12428	0	0	1.7433	0	0	0	1.79222	0.92024	0.910725	2.80912	0.930119	0	0	0	1.71704	0.979588	3.7304	0	1.98881	0	0	0.931882	0	2.0529	0.928364	0	0	1.96909	0	0	3.01327	0
ENSG00000266802	0	0	0	0	0	0	0	0	0	0	0	0	0	0	0	0	0	0	0	0	0	0	0	0	0	0	0	0	0	0	0	0	0	0	0	0	0	0	0	0	0	0	0	0	0	0	0
ENSG00000266803	0	0	0	0	0	0	0	0	0	0	0	0	0	0	0	0	0	0	0	0	0	0	0	0	0	0	0	0	0	0	0	0	0	0	0	0	0	0	0	0	0	0	0	0	0	0	0
ENSG00000266805	0	0	0	0	0	0	0	0	0	0	0	0	0	0	0	0	0	0	0	0	0	0	0	0.896864	0	0	0	0	0	0	0	0	0	0	0	0	1.8299	0	0.996703	0	0	0	0	0	0	0	0
ENSG00000266806	0	0	0	0	0	0	0	0	0	0	0	0	0	0	0	0	0	0	0	0	0	0	0	0	0	0	0	0	0	0	0	0	0	0	0	0	0	0	0	0	0	0	0	0	0	0	0
ENSG00000266807	0	0	0	0	0	0	0	0	0	0	0	0	0	0	0	0	0	0	0	0	0	0	0	0	0	0	0	0	0	0	0	0	0	0	0	0	0	0	0	0	0	0	0	0	0	0	0
ENSG00000266808	0	0	0	0	0	0	0	0	0	0	0	0	0	0	0	0	0	0	0	0	0	0	0	0	0	0	0	0	0	0	0	0	0	0	0	0	0	0	0	0	0	0	0	0	0	0	0
ENSG00000266809	0	0	0	0	0	0	0	0	0	0	0	0	0	0	0	0	0	0	0	0	0	0	0	0	0	0	0	0	0	0	0	0	0	0	0	0	0	0	0	0	0	0	0	0	0	0	0
ENSG00000266818	0	0	0	0	0	0	0	0	0	0	0	0	0	0	0	0	2.41106	0	0	0	0	0	0	0	0	0	0	0	0	0	0	0	0	0	0	0	0	0	0	0	0	0	0	0	0	0	0
ENSG00000266820	18.7415	0	10.717	43.7917	0	0	40.7586	62.4244	47.0956	52.422	42.6492	29.4321	0	60.7414	25.2097	35.2914	23.8237	30.2522	46.0878	0	73.5655	41.6625	36.8595	17.1669	0	21.2141	23.4927	31.0534	56.8072	0	22.4028	33.8569	47.6937	35.5437	18.4905	13.9133	0	25.0674	14.1752	57.7512	14.32	41.9196	32.9661	40.4924	25.5582	31.8059	52.4979
ENSG00000266821	0	0	0	0	0	0	0	0	0	0	0	0	0	0	0	0	0	0	0	0	0	0	0	0	0	0	0	0	0	0	0	0	0	0	0	0	0	1.31587	0	0	0	0	0	0	0	0	0
ENSG00000266824	0	0	0	0.907174	0	0	0	0	0	0.916711	0	0	0	0	1.08933	0	0	0	0	2.01368	0	0.910437	0	1.8021	0	0	0	0	1.7813	0	1.93176	2.80642	0.920501	0	0.972604	0	0	0	2.01616	0	0	0	0.944423	0	0	0	0
ENSG00000266826	0	0	0	0	0	0	0	0	0	0	0	0	0	0	0	0	0	0	0	0	0	0	0	0	0	0	0	0	0	0	0	0	0	0	0	0	0	0	0	0	0	0	0	0	0	0	0
ENSG00000266827	0	0	0	0	0	0	0	0	0	0	0	0	0	0	0	0	0	0	0	0	0	0	0	0	0	0	0	0	0	0	0	0	0	0	0	0	0	0	0	0	0	0	0	0	0	0	0
ENSG00000266828	0	0	0	0	0	0	0	0	0	0	0	0	0	0	0	0	0	0	0	0	0	0	0	0	0	0	0	0	0	0	0	0	0	0	0	0	0	0	0	0	0	0	0	0	0	0	0
ENSG00000266830	0	0	0	0	0	0	0	0	0	0	0	0	0	0	0	0	0	0	0	0	0	0	0	0	0	0	0	0	0	0	0	0	0	0	0	0	0	0	0	0	0	0	0	0	0	0	0
ENSG00000266835	20.5355	9.69194	3.65747	27.5797	22.2574	11.01	34.4171	33.7592	38.9293	25.5906	18.5009	19.5251	19.67	34.5926	1.92383	37.7892	34.2698	37.2506	12.459	12.4081	9.40705	20.4048	25.8165	8.1567	15.3058	9.90112	12.1773	3.12266	39.3946	7.03059	1.52074	8.89318	32.5492	13.991	13.1109	14.6506	19.5342	8.80402	12.0809	52.9843	14.789	24.3393	54.5655	29.7672	29.6674	31.2586	14.2141
ENSG00000266839	0	0	0	0	0	0	0	0	0	0	0	0	0	0	0	0	0	0	0	0	0	0	0	0	0	0	0	0	0	0	0	0	0	0	0	0	0	0	0	0	0	0	0	0	0	0	0
ENSG00000266840	0	0	0	0	0	0	0	0	0	0	0	0	0	0	0	0	0	0	0	0	0	0	0	0	0	0	0	0	0	0	0	0	0	0	0	0	0	0	0	0	0	0	0	0	0	0	0
ENSG00000266844	0	0	0	0	0	0	0	0	0	0	0	0	0	0	0	0	0	1.15384	0	0	0	0	0	0	5.37182	0	0	0	0	0	0	0	0	0	0	0	0	0	0	0.658038	0	0	0	0	0	0	0.679974
ENSG00000266846	0	0	0	0	0	0	0	0	0	0	0	0	0	0	0	0	0	0	0	0	0	0	0	0	0	0	0	0	0	0	0	0	0	0	0	0	0	0	0	0	0	0	0	0	0	0	0
ENSG00000266850	1.87672	0	0	0.877081	0	0	0	0	0	0	0	2.50795	0	0	0	0	0	0	0	2.87331	2.95674	3.66926	0	0.903731	0	0	1.81559	0.961564	1.80919	0.900312	0	0	0	0	0	0	0	1.36158	0	0	0	0	0	0	0.794648	0	0.950848
ENSG00000266852	0	0	0	0	0	0	0	0	0	0	0	0	0	0	0	0	0	0	0	0	0	0	0	0	0	0	0	0	0	0	0	0	0	0	0	0	0	0	0	0	0	0	0	0	0	0	0
ENSG00000266853	0	0	0	0.946144	0	0	0	0	0	0	0	0	0	0	0	0	0	0	0	0	0	0	0	0	0	0	0	0	0	0	0	0	0	0	0	0	0	0	0	0	0	0	0	0	0	0	0
ENSG00000266855	0	0	0	0	0	0	0	0	0	0	0	0	0	0	0	0	0	0	0	0	0	0	0	0	0	0	0	0	0	0	0	0	0	0	0	0	0	0	0	0	0	0	0	0	0	0	0
ENSG00000266858	0	0	0	0	0	0	0	0	0	0	0	0	0	0	0	0	0	0	0	0	0	0	0	0	0	0	0	0	0	0	0	0	0	0	0	0	0	0	0	0	0	0	0	0	0	0	0
ENSG00000266863	0	0	0	0	0	0	0	0	0	0	0	0	0	0	0	0	0	0	0	0	0	0	0	0	0	0	0	0	0	0	0	0	0	0	0	0	0	0	0	0	0	0	0	0	0	0	0
ENSG00000266865	19.7825	15.7079	10.9699	15.1146	13.6886	14.3116	16.5043	4.47043	27.5184	15.567	13.059	16.0241	7.84123	12.3381	4.05146	15.9044	20.6451	18.4657	15.0028	11.1068	27.762	11.044	9.89335	6.40477	13.6661	9.36768	17.2149	8.74308	8.72895	8.12255	13.6973	8.60663	6.51072	17.6066	15.1178	11.4078	13.9946	5.27182	14.1911	16.6133	15.7603	5.7977	2.87747	4.64914	3.7578	12.319	13.2264
ENSG00000266869	0	0	0	0	0	0	0	0	0	0	0	0	0	0	0	0	0	0	0	0	0	0	0	0	0	0	0	0	0	0	0	0	0	0	0	0	0	0	0	0	0	0	0	0	0	0	0
ENSG00000266872	0	0	0	0	0	0	0	0	0	0	0	0	0	0	0	0	0	0	0	0	0	0	0	0	0	0	0	0	0	0	0	0	0	0	0	0	0	0	0	0	0	0	0	0	0	0	0
ENSG00000266875	0	0	0	0	0	0	0	0	0	0	0	0	0	0	0	0	0	0	0	0	0	0	0	0	0	0	0	0	0	0	0	0	0	0	0	0	0	0	0	0	0	0	0	0	0	0	0
ENSG00000266876	0	0.984651	1.68355	0	0	0	0.919842	0	0	0	0	1.25466	0	0	0	0	1.20561	0	0	0	0	0	0	0	0.967739	0	0	0	0.898808	0	0	0	0	0	1.92265	1.81731	0	0	0	0	0	1.8856	0	0	1.78589	0	0
ENSG00000266877	2.95371	0	0	4.53882	0.909209	0.946635	0	0.939968	0	0	0	0	0	0	0	0	0	0	0	0	0	0	0.916306	0	0	0	0.906807	2.87494	0.875345	0.903407	0	0	0	0	1.93661	0	0	0	0	2.72622	0	0	0	1.83504	0	0.960955	0
ENSG00000266885	0	0	0	0	0	0	0	0	0	0	0	0	0	0	0	0	0	0	0	0	0	0	0	0	0	0	0	0	0	0	0	0	0	0	0	0	0	0	0	0	0	0	0	0	0	0	0
ENSG00000266887	0	0	0	0	0	0	0	0	0	0	0	0	0	0	0	0	0	0	0	0	0	0	0	0	0	0	0	0	0	0	0	0	0	0	0	0	0	0	0	0	0	0	0	0	0	0	0
ENSG00000266890	0	0	0	0	0	0	0	0	0	0	0	0	0	0	0	0	0	0	0	0	0	0	0	0	0	0	0	0	0	0	0	0	0	0	0	0	0	0	0	0	0	0	0	0	0	0	0
ENSG00000266891	0	0	0	0	0	0	0	0	0	0	0	0	0	0	0	0	0	0	0	0	0	0	0	0	0	0	0	0	0	0	0	0	0	0	0	0	0	0	0	0	0	0	0	0	0	0	0
ENSG00000266893	0	0	0	0	0	0	0	0	0	0	0	0	0	0	0	0	0	0	0	0	0	0	0	0	0	0	0	0	0	0	0	0	0	0	0	0	0	0	0	0	0	0	0	0	0	0	0
ENSG00000266896	1.8642	0	3.30767	1.87116	3.54426	0	0	3.7297	6.20086	1.88088	1.6824	1.19794	0	2.41858	1.10368	1.23081	2.3956	1.73899	1.27806	1.02188	0	4.54196	0	2.78497	0	2.79164	3.66043	9.71664	1.72849	3.56081	3.99934	1.90129	0	1.00195	2.00659	2.90137	1.8712	4.06529	0	0.919494	0	0	0	0	2.87445	0	4.92033
ENSG00000266897	0	0	0	0	0	0	0	0	0	0	0	0	0	0	0	0	0	1.75767	0	0	0	0	0	0	0	0	0	0	0	0	0	0	0	0	0	0	0	0	0	0	0	0	0	0	0	0	0
ENSG00000266899	0	0	0	0	0	0	0	0	0	0	0	0	0	0	0	0	0	0	0	0	0	0	0	0	0	0	0	0	0	0	0	0	0	0	0	0	0	0	0	0	0	0	0	0	0	0	0
ENSG00000266900	0	0	0	4.56077	0	0	1.81472	0	1.26353	0.978239	0	1.21005	0	0	0	1.22415	1.1992	0	0	0	0	1.79672	0.92319	0.916403	0	0.924051	0	1.86915	0.883764	0	0	0	1.99374	0	0	0	2.80069	0	0	0	0	0	0	0	0	0	1.98416
ENSG00000266901	0	0	0	0	0	0	0	0	0	0	0	0	0	0	0	0	0	0	0	0	0	0	0	0	0	0	0	0	0	0	0	0	0	0	0	0	0	0	0	0	0	0	0	0	0	0	0
ENSG00000266903	2.93271	0	2.49164	0	0.894195	3.70106	1.76503	2.74525	3.64511	0	2.55757	8.43105	0	1.19837	5.245	0	0	4.07575	1.20107	1.93779	2.32342	1.24628	2.68994	0.888079	0.919118	1.7935	0	1.33349	0.845629	1.74466	2.27364	3.67059	1.80377	0	4.67194	0.890715	1.80225	2.50064	4.73536	1.7716	1.25393	1.8576	0.911975	0.882119	1.77172	1.79824	0
ENSG00000266904	42.7294	49.1502	36.8028	15.6793	42.6099	3.73866	19.0038	28.7065	26.1588	46.6937	60.9217	35.5932	51.2424	59.5723	21.9197	22.1972	40.6527	79.9065	18.361	31.5232	60.9175	61.7903	65.8928	24.5642	41.5251	47.5123	21.7144	39.1438	47.9375	60.8243	64.1854	52.0975	32.7921	58.9797	35.7372	37.6719	71.8924	52.746	41.2344	31.6773	81.506	26.6657	45.6915	45.5659	25.479	20.6757	66.2479
ENSG00000266905	0	0	0	0	0	0	0	0	0	0	0	0	0	0	0	0	0	0	0	0	0	0	0	0	0	0	0	0	0	0	0	0	0	0	0	0	0	0	0	0	0	0	0	0	0	0	0
ENSG00000266906	0	0	0	0	0	0	0	0	0	0	0	0	0	0	0	0	0	0	0	0	0	0	0	0	0	0	0	0	0	0	0	0	0	0	0	0	0	0	0	0	0	0	0	0	0	0	0
ENSG00000266907	0	0	0	0	0	0	0	0	0	0	0	0	0	0	0	0	0	0	0	0	0	0.900489	0	0	0	0	2.69739	0	0	0.897508	0	0	0.941441	0	0	0	0.922201	0	0	1.83163	0	0	0	0	0	0	0.938657
ENSG00000266908	0	0	0	0	0	0	0	0	0	0	0	0	0	0	0	0	0	0	0	0	0	0	0	0	0	0	0	0	0	0	0	0	0	0	0	0	0	0	0	0	0	0	0	0	0	0	0
ENSG00000266909	0	0	0	0	0	0	0	0	0	0	0	0	0	0	0	0	0	0	0	0	0	0	1.84332	0	0	0	0	0	0	0	0	0	0	0	0	0	0	0	0	0	0	0	0	0	0	0	0
ENSG00000266910	1.88281	6.97846	1.65782	7.22682	11.675	12.2466	10.8542	9.31461	4.95638	9.06745	6.11717	6.14374	10.4896	20.7324	2.22579	6.12563	1.1984	4.38075	7.57142	4.74907	15.6173	13.5988	3.69028	6.35969	5.41749	1.87185	8.11363	3.93562	19.218	6.22239	11.87	4.74869	9.48335	11.003	5.9149	14.2123	6.52663	9.39036	5.01544	7.39277	2.61891	11.571	4.80577	10.2758	5.56569	1.87447	4.72063
ENSG00000266913	0.998777	0	1.00985	0	0	3.41627	1.75866	0	1.21515	0	3.38703	0	0.834272	0	0	0	1.44606	0	0	0	0	3.54188	0	0.880042	0	0	0.87305	0.944984	0	0	0.930535	0	0	0	0	1.78752	0.899525	0	0	0	0	0	0	1.74066	0	0	0
ENSG00000266915	0	0	0	0	0	0	0	0	0	0	0	0	0	0	0	0	0	0	0	0	0	0	0	0	0	0	0	0	0	0	0	0	0	0	0	0	0	0	0	0	0	0	0	0	0	0	0
ENSG00000266916	5.40113	9.97952	5.66129	8.17427	2.3759	3.09351	12.9557	11.7101	12.1808	10.2582	15.0689	11.6917	3.98627	1.64875	12.8203	10.3786	12.47	3.83932	8.20962	5.57162	0	4.45031	3.50161	12.4522	11.6008	7.10338	11.6805	11.4944	27.1804	11.9104	22.6988	8.9641	1.77227	22.3671	19.0355	6.06741	13.3352	18.4359	11.5955	16.4096	14.533	14.9779	10.9037	14.6453	22.4959	13.2099	5.49123
ENSG00000266918	4.66736	0.926848	0.828539	2.78046	5.38738	1.88142	1.82819	0	1.25149	0	0	11.0545	2.62967	2.4332	2.24851	1.23085	0	0	0	1.03545	0	0.910997	2.79269	0	0	1.87134	0.909191	0	0.890425	4.46285	1.9941	0.949415	0	0	6.95712	1.89845	0	2.72559	0	0	1.32088	0	0	0	0	0	0
ENSG00000266919	0	0	0	0	0	0	0	0	0	0	0	0	0	0	0	0	0	0	0	0	0	0	0	0	0	0	0	0	0	0	0	0	0	0	0	0	0	0	0	0	0	0	0	0	0	0	0
ENSG00000266920	0	0	0	0	0.938361	0	0	0	0	0	0	0	0	1.22532	0	0	0	0	0	0	0	0	0	0	0	0	0	1.95127	0	0	0	0	0	0	0	0	0	0	0	0	0	0	0	0	0	0	0
ENSG00000266921	27.7746	19.392	13.8734	11.527	18.5454	11.0927	12.5206	25.5874	25.7172	16.1849	36.9602	32.1611	20.6042	29.8885	28.4786	32.5048	18.8749	17.9991	21.0983	17.6577	26.311	22.3371	28.1972	22.9527	28.3795	24.7817	25.8246	23.877	18.2383	23.7176	12.7163	21.5846	31.8951	17.7436	25.1601	24.9228	28.4659	30.277	12.9421	17.2324	25.708	17.492	28.0737	35.46	14.1899	9.06111	27.1168
ENSG00000266922	0	0	0	0	0	0	0	0	0	0	0	0	0	0	0	0	0	0	0	0	0	0	0	0	0	0	0	0	0	0	0	0	0	0	0	0	0	0	0	0	0	0	0	0	0	0	0
ENSG00000266923	0	0	0	0	0	0	0	0	0	0	0	0	0	0	0	0	0	0	0	0	0	0	0	0	0	0	0	0	0	0	0	0	0	0	0	0	0	0	0	0	0	0	0	0	0	0	0
ENSG00000266924	0	0	0	0	0	0	0	0	0	0	0	0	0	0	0	0	0	1.75767	0	0	0	0	0	0	0	0	0	0	0	0	0	0	0	0	0	0	0	0	0	0	0	0	0	0	0	0	0
ENSG00000266925	0	0	0	0	0	0	0	0	0	0	0	0	0	0	0	0	0	0	0	0	0	0	0	0	0	0	0	0	0	0	0	0	0	0	0	0	0	0	0	0	0	0	0.930339	0	0	0	0
ENSG00000266928	0	0	0	0	0	0	0	0	0	0	0	0	0	0	0	0	0	0	0	0	0	0	0	0	0	0	0	0	0	2.66549	0	0	0	0	0	0	0	1.28701	0	0	0	0	0	0	0	0	0
ENSG00000266929	0	0	0	0	0	0	0	0	0	0	0	0	0	0	0	0	0	0	0	0	0	0	0	0	0	0	0	0	0	0	0	0	0	0	0	0	0	0	0	0	0	0	0	0	0	0	0
ENSG00000266931	0	0	0	0	0	0	0	0	0	0	0	0	0	0	0	0	0	0	0	0	0	0	0	0	0	0	0	0	0	0	0	0	0	0	0	0	0	0	0	0	0	0	0	0	0	0	0
ENSG00000266932	0	0	0	0	0	0	0	0	0	0	0	0	0	0	0	0	0	0	0	0	0	0	0	0	0	0	0	0	0	0	0	0	0	0	0	0	0	0	0	0	0	0	0	0	0	0	0
ENSG00000266933	1.21759	0	4.87616	0.971466	1.02834	0	0.938604	4.91783	3.94126	2.07448	0	1.33141	5.40179	1.30827	1.06856	3.92286	0	0	0	1.87497	0	0	0	0.936522	2.88784	0.955152	4.67752	0	0.809734	0.882798	1.88063	2.64841	1.69824	4.68676	5.6549	0.930241	0.934134	3.64261	2.56845	0.871572	4.70931	3.55258	0	1.68921	0	3.60651	4.14411
ENSG00000266934	0	0	0	0	0	0	0	0	2.42046	0	0	0	0	0	0	0	0	0	0	0	0	0	0.972026	0	0	0	0	0	0	0	0	0	0	0.924402	1.01254	0	0	0	0	0	0	0	0	0	0	0	0
ENSG00000266936	0	0	0	0	0	0	0	0	0	0	1.76808	0	0	0	0	0	0	0	0	0	0	0	0	0	0	0	0	0	0	0	0	0	0	0	0	0	0	0	0	0	0	0	0	0	0	0	0
ENSG00000266938	0	0	0	0	0	0	0	0	0	0	0	0	0	0	0	0	0	0	0	0	0	0	0	0	0	0	0	0	0	0	0	0	0	0	0	0	0	0	0	0	0	0	0	0	0	0	0
ENSG00000266941	0	0	0	0	0	0	0	0	0	0	0	0	0	0	0	0	0	0	0	0	0	0	0	0	0	0	0	0	0	0	0	0	0	0	0	0	0	0	0	0	0	0	0	0	0	0	0
ENSG00000266943	0	0	0	0	0	0	0	0	0	0	0	0	0	0	0	0	0	0	0	0	0	0	0	0	0	0	0	0	0	0	0	0	0	0	0	0	0	0	0	0	0	0	0	0	0	0	0
ENSG00000266944	0	0	0	0	0	0	0	0	0	0	0	0	0	0	0	0	0	0	0	0	0	0	0	0	0	0	0	0	0	0	0	0	0	0	0	0	0	0	0	0	0	0	0	0	0	0	0
ENSG00000266946	0	0	0	0	0	0	0	0	0	0	0	0	0	0	0	0	0	0	0	0	0	0	0	0	0	0	0	0	0	0	0	0	0	0	0	0	0	0	0	0	0	0	0	0	0	0	0
ENSG00000266947	12.441	3.94163	33.1708	18.9136	20.6419	12.5525	6.38497	12.2497	7.53536	10.412	16.7904	17.4867	22.7179	19.8284	28.1942	28.703	18.119	27.9783	12.386	30.0008	23.312	9.1931	23.796	10.1662	37.0783	31.6087	14.622	21.4022	12.8228	27.751	15.6714	17.7288	27.6807	34.3422	16.3284	14.7254	22.2213	25.6688	19.8484	29.68	39.1557	7.55158	20.3106	18.8567	20.8426	15.5461	32.1196
ENSG00000266950	0	0	0	0	0	0	0	0	0	0	0	0	0	0	0	0	0	0	0	0	2.43501	0.897429	0	0	0	0.913988	0	0.952887	0	0	0	0	0	0	0	0	0	0	0	0	0	0	0	0	0	0	0
ENSG00000266951	0	0	0	0	0	0	0	0	0	0	0	0	0	0	0	0	0	0	0	0	0	0	0	0	0	0	0	0	0	0	0	0	0	0	0	0	0	0	0	0	0	0	0	0	0	0	0
ENSG00000266952	0	0	0	0	0	0	0	0	0	0	0	0	0	0	0	0	0	0	0	0	0	0	0	0	0	0	0	0	0	0	0	0	0	0	0	0	0	0	0	0	0	0	0	0	0	0	0
ENSG00000266953	0	0	0	0	0	0	0	0	0	0	0	0	0	0	0	0	0	0	11.04	15.1018	0	0	0.905614	12.1729	2.78759	0	0	0	0	0	0	0	0	0	16.1563	0	0	0	0	0	0	0	0	0	0	0	0
ENSG00000266954	0	0	0	0	0	0	0	0	0	0	0	0	0	0	0	0	0	0	0	0	0	0	0	0	0	0	0	0	0	0	0	0	0	0	0	0	0	0	0	0	0	0	0	0	0	0	0
ENSG00000266955	0	0	0	0	0	0	0	0	0	0	0	0	0	0	0	0	0	0	0	0	0	0	0	0	0	0	0	0	0	0	0	0	0	0	0	0	0	0	0	0	0	0	0	0	0	0	0
ENSG00000266957	0	0	0	0	0	0	0	0	0	1.88226	0	0	0	0	0	0	0	0	0	0	0	0	0	0	0	0	0	0	0	0	0	0	0	0	0	0	0	0	0	0	0	0	0	0	0	0	0
ENSG00000266958	0	0	0	0	0.894667	0.944769	1.7854	0	0	2.70169	1.71482	0	0.86619	0	1.09117	2.44412	0	1.73529	1.25092	0.96511	0	1.83597	0	0.916162	0	0.927955	4.55596	0	0	0.899341	2.9678	0	0	0	0	1.88914	0	0	0	0	2.62184	2.94361	3.83609	0	0	3.93167	1.91667
ENSG00000266959	0	0	0	0	0	0	0	0	0	0	0	0	0	0	0	0	0	0	0	0	0	0	0	0	0	0	0	0	0	0	0	0	0	0	0	0	0	0	0	0	0	0	0	0	0	0	0
ENSG00000266960	0	0	0	0	0	0	0	0	0	0	0	0	0	0	0	0	0	0	0	0	0	0	0	0	0	0	0	0	0	0	0	0	0	0	0	0	0	0	0	0	0	0	0	0	0	0	0
ENSG00000266961	0	0	0	0	0	0	0	0	0	0	0	0	0	0	0	0	0	0	0	0	0	0	0	0	0	0	0	0	0	0	0	0	0	0	0	0	0	0	0	0	0	0	0	0	0	0	0
ENSG00000266962	310.416	356.218	280.975	325.032	345.36	419.039	410.451	286.345	311.05	312.694	308.428	369.4	335.36	331.38	347.879	374.65	350.279	402.575	346.105	387.381	388.99	394.397	383.036	324.394	351.527	321.757	398.391	356.684	423.016	363.989	389.009	397.124	375.842	350.408	327.969	361.057	347.468	377.465	342.175	395.913	401.484	447.32	349.739	408.897	411.092	332.278	445.971
ENSG00000266963	0	0	0	0	0	0	0	0	0	0	0	0	0	0	0	0	0	0	0	0	0	0	0	0	0	0	0	0	0	0	0	0	0	0	0	0	0	0	0	0	0	0	0	0	0	0	0
ENSG00000266964	23.261	36.4002	23.212	14.5526	42.9467	37.3731	32.367	47.0383	94.9395	60.191	7.99677	11.3726	34.8732	11.9996	1.5599	64.9144	1.00827	44.7764	12.4829	0	30.1089	19.8677	63.4777	20.1681	7.10261	16.4801	31.8304	21.0535	60.5279	34.5655	42.6468	56.2711	49.4627	45.7146	19.6092	12.8426	29.6585	12.4353	10.0291	37.7666	35.4992	42.0387	49.2101	56.2493	7.7693	51.7066	7.85948
ENSG00000266965	0	0	0	0	0	0	0	0	0	0.905287	0	0	0	0	0	0	0	0	0	1.04036	0	0	0	0	0	0	0	0	0	0	0	0	0	0	0	0	0	0	0	0	0	0	0	0	0	0	0
ENSG00000266967	750.531	756.006	760.777	682.999	809.672	791.932	651.873	760.07	892.991	656.429	684.231	751.095	840.35	791.241	802.032	562.9	831.549	640.447	764.235	795.906	733.076	669.805	728.008	730.093	710.379	717.038	738.846	724.342	778.054	855.906	777.923	788.524	775.251	598.898	638.795	768.917	651.458	796.828	780.089	705.595	825.191	659.038	856.693	715.588	727.374	802.576	710.523
ENSG00000266968	19.0364	4.57143	1.62042	5.42752	10.4493	16.6431	5.38127	4.64736	1.24182	2.7605	0.841811	14.4636	2.59071	13.1916	1.10727	3.65675	4.77856	10.3683	13.9848	12.0978	13.9966	11.7137	10.9573	7.29115	5.637	2.75978	0	0.968279	3.49488	3.5663	0.984749	12.2989	0.956518	3.97513	1.97235	3.78861	10.2247	1.34795	5.02119	4.58311	3.9485	11.6298	0.9513	8.45307	2.79359	3.75844	10.5486
ENSG00000266969	0	0	0	0	0	0	0	0	0	0	0	0	0	0	0	0	0	0	0	0	0	0	0	0	0	0	0	0	0	0	0	0	0	0	0	0	0	0	0	0	0	0	0	0	0	0	0
ENSG00000266970	0	1.0453	0.921916	4.96275	1.00019	2.08754	5.53042	4.76117	2.74642	7.37532	3.78593	4.05384	14.6428	1.34038	2.33886	1.33965	1.3008	6.81013	6.1794	6.46912	4.40078	6.19704	0	0.990693	13.2089	3.62305	4.93524	0	4.34651	5.88434	2.29644	2.05058	5.00638	5.42913	0	0	10.5872	3.62807	3.18453	4.92091	2.21858	0.598403	4.82793	6.64841	1.98192	2.23357	5.26047
ENSG00000266971	0	0	0	0	0	0	0	0	0	0	0	0	0	0	0	0	0	0	0	0	0	0	0	0	0	0	0	0	0	0	0	0	0	0	0	0	0	0	0	0	0	0	0	0	0	0	0
ENSG00000266973	0	0	0	0	0	0	0	0	0	0	0	0	0	0	0	0	0	0	0	0	0	0	0	0	0	0	0	0	0	0	0	0	0	0	0	0	0	0	0	0	0	0	0	0	0	0	0
ENSG00000266975	0	0	0	0	0	0	0	0	0	0	0	0	0	0	0	0	0	0	0	0	0	0	0	0	0	0	0	0	0	0	0	0	0	0	0	0	0	0	0	0	0	0	0	0	0	0	0
ENSG00000266976	0	0	0	0	0	0.959555	0	0	0	0	0	0	0	0	0	0	0	0	0	0	0	0	0	0	0	0	0	0	0	0	0	0	0	0	0	0	0	0	0	0	0	0	0	0	0	0	0
ENSG00000266977	0	0	0	0	0	0	0	0	0	0	0	0	0	0	0	0	0	0	0	0	0	0	0	0	0	0	0	0	0	0	0	0	0	0	0	0	0	0	0	0	0	0	0	0	0	0	0
ENSG00000266978	0	0	0	0	0	0	0	0	0	0	0	0	0	0	0	0	0	0	0	0	0	0	0	0	0	0	0	0	0	0	0	0	0	0	0	0	0	0	0	0	0	0	0	0	0	0	0
ENSG00000266979	0	0	0	0	0.929529	0	0	0	0	0	0	0	0	0	0	0	0	0	0	0	0	0	0	0	0	0	0	0	0	0	0	0	0	0	0	0	0	0	0	0	0	0	0	0	0	0	0
ENSG00000266980	0	0	0	0	0	0	0	0	0	0	0	0	0	0	0	0	0	0	0	0	0	0	0	0	0	0	0	0	0	0	0	0	0	0	0	0	0	0	0	0	0	0	0	0	0	0	0
ENSG00000266981	0	0	0	0	0	0	0	0	0	0	0	0	0	0	0	0	0	0	0	0	0	0	0	0	0	0	0	0	0	0	0	0	0	0	0	0	0	0	0	0	0	0	0	0	0	0	0
ENSG00000266983	4.94442	1.9165	0.846073	0	1.82563	0	0.903784	0	2.50684	0	4.34591	3.72691	4.32811	1.23103	0	0	0	0	6.19651	0	0	2.75788	0	0.914146	0	0	1.81908	0	0	0.909262	0	0	2.79653	0.976199	0	4.60179	0.925693	5.18594	0.983882	1.83129	1.30275	1.93027	0	1.83717	4.59223	2.82332	0
ENSG00000266984	0	0	0	0	0	0	0	0	0	0	0	0	0	0	0	0	0	0	0	0	0	0	0	0	0	0	0	0	0	0	0	0	0	0	0	0	0	0	0	0	0	0.945707	0	0	0	0	0
ENSG00000266985	0	0	0	0	0	0	0	0	0	0	0	0	0	0	0	0	0	0	0	0	0	0	0	0	0	0	0	0	0	0	0	0	0	0	0	0	0	0	0	0	0	0	0	0	0	0	0
ENSG00000266987	0	0	0	0	0	0	0	0	0	0	0	0	0	0	0	0	0	0	0	0	0	0	0	0	0	0	0	0	0	0	0	0	0	0	0	0	0	0	0	0	0	0	0	0	0	0	0
ENSG00000266988	0	0	0	0	0	0	0	0	0	0	0	0	0	0	0	0	0	0	0	4.08467	0	0	0.906583	1.79381	0	0	0	0	3.48067	0	0	0	0	0	0	0	0	0	0	0	0	0	0	0	0	0	0.934163
ENSG00000266989	0	0	0	0	0	0	0	0	0	0	0	0	0	0	0	0	0	0	0	0	0	0	0	0	0	0	0	0	0	0	0	0	0	0	0	0	0	0	0	0	0	0	0	0	0	0	0
ENSG00000266990	0	0	0	0	0	0	0	0	0	0	0	0	0	0	0	0	0	0	0	0	0	0	0	0	0	0	0	0	0	0	0	0	0	0	0	0	0	0	0	0	0	0	0	0	0	0	0
ENSG00000266992	15.0005	0	0	17.8326	0	32.0535	0	9.34517	0	0	0	30.8696	0	35.4026	0	29.4991	0	0	0	0	0	12.7337	25.0948	0	26.9095	0	54.4288	0	19.6893	0	0	0	0	27.0553	0	0	0	0	0	0	0	0	0	0.933688	18.3728	8.36504	15.2333
ENSG00000266993	0	1.84493	7.28805	0	3.50883	2.75753	3.56022	3.66874	0	6.19345	5.95379	0	1.70508	3.58422	6.71154	9.69053	5.91699	1.70191	3.86859	0	9.87441	4.49058	3.6444	2.69742	1.86899	2.75572	0	4.80849	3.49871	3.52238	0.974517	0	2.7971	3.95053	2.90702	1.92969	3.70588	8.10532	0	6.44979	0	5.78741	5.79239	2.75069	0	3.71704	3.86527
ENSG00000266994	0	0	0	0	0	0	0	0	2.5125	0	0	0	0	0	0	0	0	0	0	0	0	0	0	0	0	0	0	0	0	0	0	0	0	0	0	0	0	0	0	0	0	0	0	0	0	0	0
ENSG00000266995	0	2.90787	0	5.21055	0	0	0	0.966597	0	0	0	0	0	0	0	0	0	0	0	0	0	0	2.90049	0	0	0	0	0	0	0	0	0	0	0	0	0	0	0	0	0	2.6755	0.96931	3.92195	0	0	0	0
ENSG00000266997	0	0	0	0	0	0	0	0.942245	0	0	0	0	0	0	0	0	0	0	0	0	0	0	0	0	0	0	0	0	0	0	0	0	0	0	0	0	0	0	0	0	0	0	0	0	0	0	0
ENSG00000266998	3.69851	0	0	1.94366	0	0	0	2.92803	2.62669	0	0.942196	0	0	0	3.21635	0	0	0.901621	0	0	0	0.942259	4.52855	1.86759	0	0	0.926722	0	1.65148	1.77862	0	0.892602	0	2.84082	0	0.908349	1.84939	2.43771	0	0.877909	1.19898	2.67394	0	1.69097	4.33985	0.880094	0
ENSG00000267000	0	0	0	0	0	0	0	0	0	0	0	0	0	0	0	0	0	0	0	0	0	0	0	0	0	0	0	0	0	0	0	0	0	0	0	0	0	0	0	0	0	0	0	0	0	0	0
ENSG00000267001	0	0	0	2.88168	0	0	0	0	0	0	0	0	0	0	0	0	0	0	0	0	0	0	0	0	0	0	0	0	0	0	0	0	17.735	0	0	0	0	0	0	0	0	8.31504	0	0	0	0	0
ENSG00000267002	56.1405	68.6252	76.7984	81.4748	52.7117	48.4455	92.6292	65.5951	58.6494	93.255	68.8467	42.1718	64.9139	59.8788	81.3964	71.9723	50.7038	59.9963	109.046	57.6646	113.855	94.5609	67.4433	72.4664	69.3075	61.7487	51.4095	78.8129	65.0642	70.6149	71.6576	72.189	79.945	69.2085	93.4626	74.7148	76.4667	62.9559	84.7743	71.9876	79.155	68.7654	74.4949	67.4032	67.7817	74.9016	95.7661
ENSG00000267004	0	0	0	0	0	0	0	0	0	0	0	0	0	0	0	0	0	0	0	0	0	0	0	0	0	0	0	0	0	0	0	0	0	0	0	0	0	0	0	0	0	0	0	0	0	0	0
ENSG00000267005	0	0	0	0	0	0	1.75445	0	0	0	0	0	0	0	0	0	0	0	0	0	0	0	0	0	0	0	0	0	0	0	0	0	0	0	0	0	0	0	0	0	0	0	0	0	0	1.90857	0
ENSG00000267006	0	0	0	0	0	0	0	0	0	0	0	0	0	0	0	0	0	0	0	0	0	0	0	0	0	0	0	0	0	0	0	0	0	0	0	0	0	0	0	0	0	0	0	0.90304	0	0	0
ENSG00000267007	0	0	0	0	0	0	0	0	0	0	0	0	0	0	0	0	0	0	0	0	0	0	0	0	0	0	0	0	0	0	0	0	0	0	0	0	0	1.28515	0	0	0	0	0	0	0	0	0
ENSG00000267009	4.65851	0	6.28571	4.27691	0	0	0	6.85785	5.66063	1.70121	1.83197	0	3.14351	1.12547	0.971196	0	0	3.99056	0	0	0	11.3395	5.79811	0.834889	0	0.840942	5.80545	0.870889	1.55094	0	1.91549	0	0	0	2.85153	0	10.075	0	2.07042	1.63567	0	2.59124	0.842393	9.00703	5.81387	0	13.5174
ENSG00000267011	0	0	2.12641	1.57303	3.05273	0	1.35415	0	1.06489	1.93043	1.24833	0	2.15154	0	0	0	4.02314	0	5.28235	1.24998	0	5.31968	0	0.764975	0	0	1.53923	0.740336	1.20976	2.5821	0	0	4.17326	2.17615	1.40438	0	1.33649	0	4.85934	0	1.09245	0	0	0	0	0.809058	0
ENSG00000267012	0	0	0	0	0	0	0	0	0	0	0	0	0	0	0	0	0	0	0	0	0	0	0	0	0	0	0	0	0	0	0	0	0	0	0	0	0	0	0	0	0	0	0	0	0	0	0
ENSG00000267013	0	0	0.537736	0	0	0	0	7.56108	0	1.25017	10.9505	0	6.19768	0	1.47458	0	0.78823	0	3.38073	6.54629	0	1.18634	0	3.262	0.634059	0	0	2.48979	0.579362	3.27342	0.650178	0	0	9.74783	0.65967	1.89419	0	0	2.01293	0.610564	0	0	0	0	0	0	0
ENSG00000267014	2.84764	0	0	0	0	11.0591	0	0	0	0.56472	4.17054	0.758555	0	2.26571	5.26284	0	4.45447	1.61299	0	0	0	0	0	0	0	0.574731	0	0	6.53415	0	0	1.18386	0	0	0	0	0	0	3.67002	0	0.805682	3.00393	0	0	0	0	0
ENSG00000267015	0	0	0	0	0	0	0	0	0	0	0	0	0	0	0	0	0	0	0	0	0	0	0	0	0	0	0	0	0	0	0	0	0	0	0	0	0	0	0	0	0	0	0	0	0	0	0
ENSG00000267016	0	0	0	0	0	0	0	0	0	0	0	0	0	0	0	0	0	0	0	0	0	0	0	0	0	0	0	0	0	0	0	0	0	0	0	0	0	0	0	0	0	0	0	0	0	0	0
ENSG00000267019	0	0	0	0	0	0	0	0.942245	0	0	0	0	0	0	0	0	0	0	0	0	0	0	0	0	0	0	0	0	0	0	0	0	0	0	0	0	0	0	0	0	0	0	0	0	0	0	0
ENSG00000267022	16.0123	0	0	40.8491	14.4258	0	0	0	28.8641	22.7234	0	34.75	34.7858	26.8719	26.5223	0	45.5252	26.856	0	26.8313	0	32.735	36.1704	29.0811	20.9656	0	36.1551	6.59225	17.9382	9.03501	28.5025	7.56014	0	4.97396	44.484	64.9402	0	27.7314	0	27.7011	39.1695	5.71369	31.8645	0	26.064	0	0
ENSG00000267023	0	0	0.841209	0	0	0	0.90949	0	0	0	0	0	0	0	1.09635	0	0	0	0	0	0	0	0	0	0	0.927741	0	0	0	0	0	0.950048	0	0.994457	0.973219	0	0	0	0	0	0	0	0	0	0	0	0
ENSG00000267024	0	0	0.908667	0.923542	0.972723	0	0	0	0	0	2.68924	2.56098	0	0	0	0	1.22965	0	0	4.58692	0	0.930684	0	0.92193	0	0.937309	2.75821	0	0	0	4.73596	0	0.893716	5.66906	0	0.937255	2.7921	1.26543	0	0	0	0	0	0.900821	0	0	0
ENSG00000267026	0	0	0	0	0	0	0	4.33475	0	0	0	4.50612	0	1.12746	2.55787	0	1.09939	0.793551	0	0	0	5.45064	0	5.80817	0	0	1.67834	2.59477	1.04806	0	0	2.53187	0	0	0.896291	0.852427	0	0	0.918596	0.839209	3.29649	0	0	0	0	0	3.47696
ENSG00000267027	0	0	0	0	0	0	0	0	0	0	0	0	0	0	0	0	0	0	0	0	0	0	0	0	0	0	0	0	0	0	0	0	0	0	0	0	0	0	0	0	0	0	0	0	0	0	0
ENSG00000267028	0	0	0	0	0	0	0	0	0	0	0	0	0	1.24182	0	0	0	0	0	0	0	0	0	0	0	0	0	0	0	0	0	0	0	0	0	0	0	0	0	0	0	0	0	0	0	0	0
ENSG00000267030	0	0	0	0	0	0	0	0	0	2.58649	0	0	1.92247	0	1.08192	0	0	0	0	0	0	2.0018	0	0.958844	0	0.999516	0	1.03433	1.56351	0	1.74313	0	0	0.873724	0.905822	0	0	0	0	0	3.29986	0	0.809669	0	0	0	2.84199
ENSG00000267032	0	0	0	0	0	0	0	0	0	0	0	0	0	0	0	0	0	0	0	0	0	0	0	0	0	0	0	0	0	0	0	0	0	0	0	0	0	0	0	0	0	0	0	0	0	0	0
ENSG00000267033	0	0	0	0	0	0	0	0	0	0	0	0	0	0	0	0	0	0	0	0	0	0	0	0	0	0	0	0	0	0	0	0	0	0	0	0	0	0	0	0	0	0	0	0	0	0	0
ENSG00000267034	7.4351	3.83878	0	7.30125	5.3222	2.82644	6.26023	17.2208	0	1.05066	3.2637	0	6.06619	3.62196	0	0	0	0.860922	6.39149	0	3.19929	6.26284	1.7914	0	1.9336	0.914173	2.71551	0	7.36196	5.17177	0.947594	0.897892	0.942641	1.90343	0	0	0	1.32967	0	4.45838	0	0.949109	0	0.933655	0.954715	0.964966	0.92656
ENSG00000267035	0	0	0	0	0	0	0	0	0	0	0	0	0	0	0	0	0	0	0	0	0	0	0	0	0	0	0	0	0	0	0	0	0	0	0	0	0	0	0	0	0	0	0	0	0	0	0
ENSG00000267036	0	0	0	0	0	0	0	0	0	0	0	0	0	0	0	0	0	0	0	0	0	0	0	0	0	0	0	0	0	0	0	0	0	0	0	0	0	0	0	0	0	0	0	0	0	0	0
ENSG00000267038	0	0	0	0	0	0	0	0	0	0	0	0	0	0	0	0	0	0	0	0	0	0	0	0	0	0	0	0	0	0	0	0	0	0	0	0	0	0	0	0	0	0	0	0	0	0	0
ENSG00000267039	0	0	0	0	0	0	0	0	0	0	0	0	0	0	0	0	0	0	0	0	0	0	0	0	0	0	0	0	0	0	0	0	0	0	0	0	0	0	0	0	0	0	0	0	0	0	0
ENSG00000267040	73.7966	70.9786	56.0274	38.1188	58.6818	67.0712	70.6803	60.908	46.3394	68.9851	57.4711	74.0111	78.6305	57.0252	36.5266	40.4114	53.981	58.7781	59.4259	49.9003	43.7269	62.425	80.4195	48.3313	84.9783	60.5101	59.9613	37.0781	51.1828	48.7191	42.8176	41.7302	64.4822	77.5339	52.0727	54.3391	55.2731	40.6592	62.1187	64.2504	56.4659	57.6652	79.0316	81.6827	36.2594	75.5813	85.0734
ENSG00000267041	34.0275	45.2023	57.6247	52.1607	43.1959	44.3105	68.3426	43.8042	43.9946	38.7547	53.5213	41.3555	48.7109	67.29	61.7398	47.8146	80.7169	45.469	52.2916	105.928	128.676	45.9889	69.5755	74.6775	101.591	90.6444	62.9528	60.9614	65.1019	43.538	120.312	52.7454	45.8555	53.1527	45.6741	49.7942	43.4115	43.0264	55.5107	71.882	51.8148	217.706	38.6452	51.5	53.9186	108.088	61.0858
ENSG00000267042	0	0	0	1.13641	0	0	3.271	0	0	0	0	0	0	0	1.12751	3.00198	0	0	0	0	0	0	0	0	0	0	0	0	0	0	0	0	0	0	0	0.984658	0	0	0	0.868773	0	0.766904	0	0.741161	0	0	0.65816
ENSG00000267044	0	0	0	0	0	0	0	0	0	0	0	0	0	0	0	0	0	0	0	0	0	0	0	0	0	0	0	0	0	0	0	0	0	0	0	0	0	0	0	0	0	0	0	0	0	0	0
ENSG00000267046	0	0	0	0	0	0	0	0	0	0	0	0	0	0	0	0	0	0	0	0	0	0	0	0	0	0	0	0	0	0	0	0	0	0	0	0	0	0	0	0	0	0	0	0	0	0	0
ENSG00000267047	0	0	0	0	0	0	0	0	0	0	0	0	0	0	0	0	0	0	0	0	0	0	0	0	0	0	3.67661	0	0	0	0	0	0	0	0	0	0	0	0	0	0	0	0	0	0	0	0
ENSG00000267048	0	5.81956	0	0	0	0	0	3.8993	0	0	0	1.34317	0	0	0	0	0	0	0	0	0	0	0	0	0	0	0	1.87464	0.776975	0	0.874212	0	0	0	0	0	0	0	0	0	0	0	0	0	0	0	0
ENSG00000267049	0	0	0	0	0	0	0	0	0	0	0	0	0	0	0	0	0	0	0	0	0	0	0	0	0	0	0	0	0	0	0	0	0	0	0	0	0	0	0	0	0	0	0	0	0	0	0
ENSG00000267051	0	0	0.837418	0	0	0	0	0	0	0	0	0	0	0	0	0	0	0	0	0	0	0	0	0	0	0	0	0	0	0	0	0	0	0	0	0	0	2.64624	0	0	0	0	0	0	0	0	0
ENSG00000267052	0.933221	3.7874	0.826233	0	0	0	0.90941	1.87755	0	1.82152	0	0	0	0	0	0	0	4.32949	0	5.2017	0	0.90663	0	0	3.79831	0	5.39593	0.905984	1.80638	1.78038	1.93428	0.937318	0.931983	0.976221	1.94569	0	0	0	1.04354	5.52434	2.64027	0.954118	0	0	0.912623	0.960511	1.88997
ENSG00000267053	8.68976	12.1342	0	0	0	0	22.8419	0.353645	0	32.5592	0.832057	0.234573	0	15.7615	0	0.862175	6.09708	0.164013	0	19.7068	0	11.8253	7.81005	0	0.176488	0	0	0	0.160467	23.6511	0	5.94421	7.6911	33.1153	5.69699	0.689231	35.2602	37.4325	0	20.6306	6.53487	12.642	0	0	0	21.8645	13.9512
ENSG00000267054	0	0	0	0	0	0	0	0	0	0	0	0	0	0	0	0	0	0	0	0	0	0	0	0	0	0	0	0	0	0	0	0	0	0	0	0	0	0	0	0	0	0	0	0	0	0	0
ENSG00000267055	0	0	0	0	0	0	0	0	0	0	0	0	0	2.4443	0	0	0	0	0	0	0	0	0	0	0	0	0	0	0	0	0	0	0	0	0	0	0	0	0	0	0	0	0	0	0	0	0.932778
ENSG00000267056	0	0	0	0	0	0	0	0	0	0	0	0	0	0	0	0	0	0	0	0	0	0	0	0	0	0	0	0	0	0	0	0	0	0	0	0	0	0	0	0	0	0	0	0	0	0	0
ENSG00000267057	0	0	0	0	0	0	0	0	0	0	0	0	0	0	0	0	0	0	0	0	0	0	0	0	0	0	0	0	0	0	0	0	0	0	0	0	0	0	0	0	0	0	0	0	0	0	0
ENSG00000267058	127.518	45.7818	76.702	127.359	80.0557	45.8761	150.537	120.342	132.051	145.058	79.3346	69.643	106.198	133.007	101.94	74.5723	105.563	77.9637	125.988	108.38	176.463	144.029	69.9356	66.671	123.996	108.923	119.61	91.9597	107.76	106.503	62.1939	147.735	96.1584	147.128	142.332	36.1309	119.499	101.248	122.332	160.07	165.666	85.7711	114.326	98.0583	136.999	92.3226	157.878
ENSG00000267059	4.2763	0	0	0	6.60883	0	6.59417	0	0	0	14.5223	4.0674	0	6.4759	0	0	0	6.17529	0	0	0	0	0	7.12148	0	5.43965	36.9038	6.52703	0	0	0	0	13.5614	0	0	0	0	0	0	0	0	0	6.98217	3.72207	0	0	62.8958
ENSG00000267060	8.91427	10.6889	6.24242	0	1.38981	10.4537	19.5215	0	0	0	2.68799	2.84728	3.40613	0	7.09366	0	0	0	2.96961	9.54225	0	0	1.44065	3.60189	2.00025	7.35968	0	3.85474	3.47333	7.74315	8.25034	4.48685	1.23533	3.14581	5.19103	3.72549	6.17289	1.73539	0	1.09917	5.13974	0	0.556415	2.20267	2.93618	1.25828	6.09319
ENSG00000267061	0	0	0	0	0	0	0	0	0	0	0	0	0	0	0	0	0	0	0	0	0	0	0	0	0	0	0	0	0	0	0	0	0	0	0	0	0	0	0	0	0	0	0	0	0	0	0
ENSG00000267062	1.95545	0	0	0	3.70827	0	0	0	0	0	0	0	0	0	0	0	0	0	0	0	0	0	0	0	0.95271	0	0	0	0.875742	0	0	0	1.82394	0	0	0	0	0	0.973131	0	0	0	0	0	0	0	0
ENSG00000267063	0	0	0	0	0	0	0	0	0	0	0	0	0	0	0	0	0	0	0	0	0	0	0	0	0	0	0	0	0	0	0	0	0	0	0	0	0	0	0	0	0	0	0	0	0	0	0
ENSG00000267064	3.8668	8.52557	8.75593	1.925	12.2742	5.82083	0	4.35254	4.73201	10.1318	7.54536	1.30255	8.85299	2.11487	2.86822	5.93524	4.09164	6.19062	8.84736	6.62681	7.34762	2.00376	7.74749	4.40651	3.89219	6.79889	4.55523	0.978876	1.29549	5.8137	9.79071	0	0.919756	9.68623	6.85368	1.51227	10.1027	7.11794	11.5361	1.44888	2.63968	8.37883	13.3106	1.80116	0	2.29289	2.73248
ENSG00000267065	3.88022	4.59686	0	0	1.81252	0	0	2.7993	0	0	2.59673	2.43122	0	1.22058	0	0	0	2.63307	0	0	7.51262	2.7444	0	0.924422	0.931898	0	3.64007	1.00735	0	0	0	1.89855	5.65214	1.99697	0	0	0.937543	0	0	0	0	0	0	4.62197	0	0	0
ENSG00000267066	0	0	0	0	0	0	0	0	0	0	0	0	0	0	0	0	0	0	0	0	0	0	0	0	0	0	0	0	0	0	0	0	0	0	0	0	0	0	0	0	0	0	0	0	0	0	0
ENSG00000267069	4.25362	0	0.882423	0	0	0.977598	3.68675	0	1.27002	0	0.904436	1.26869	2.62432	7.47633	0	1.24568	0	0.88067	2.47147	1.95348	6.97112	0.919558	0	0	0	12.1497	6.39199	0	3.4197	2.685	0.958588	7.42701	2.71429	1.93219	5.735	1.85103	5.54801	5.09268	2.88589	9.04507	8.86798	5.59461	0.920402	0.890073	4.49222	0.905881	5.38065
ENSG00000267070	0	0	0	0	0	0	0	0	0	0	0	0	0	0	0	0	0	0	2.47817	0	0	0	0	0	0	0	0	0	0	0	0	0	0	0	0	0	0	0	0	0	0	0	0	0	0	0	0
ENSG00000267072	1.8698	1.82443	1.61555	0	0	7.24367	0	0.893741	0	0	12.4791	4.68815	1.6574	0	3.13101	0	0	0	0	5.77455	0	0	0	0	0	0	0	2.79134	0	1.72697	1.88233	0	0.886387	0	0	3.53207	2.6553	13.2278	1.84537	5.19584	0	1.81333	0	1.73355	1.73967	7.05289	0.8817
ENSG00000267073	0	0	0	0	0	0	0	0	0	0	0	0	0	0	0	0	0	0	0	0	0	0	0	0	0	0	0	0	0	0	0	0	0	0	0	0	0	0	0	0	0	0	0	0	0	0	0
ENSG00000267074	0	0	0	0	0	0	0	0	0	0	0	0	0	0	0	0	0	0	0	0	0	0	0	0	0	0	0	0	0	0	0	0	0	0	0	0	0	0	0	0	0	0	0	0	0	0	0
ENSG00000267075	0	0	0	0.946144	0	0	0	0	0	0	0	0	0	0	0	0	0	0	0	0	0	0	0	0	0	0	0	0	0	0	0	0	0	0	0	0	0	0	0	0	0	0	0	0	0	0	0
ENSG00000267076	0	0	0	0	0	0	0	0	0	0	0	1.24537	0	0	0	0	0	0	0	0	0	0	0	0	0	0	0	0	0	0	0	0	0	0	0	0	0	0	0	0	0	0	0	0	0	0	0
ENSG00000267077	0	0	0	0	0	0	1.0304	0	2.92682	0	0	0	0	0	1.04486	0	0	0	0	0	0	0	3.47087	0	0	0.975144	0	0	0	0	0	0	0	0	0	0	0	2.20028	0	0.819738	0	0	0	1.47132	0	0	0
ENSG00000267078	0	0	0	0	0	0	0	0	0	0	0	0	0	0	0	0	0	0	0	0	0	0	0	0	0	0	0	0	0	0	0	0	0	0	0	0	0	0	0	0	0	0	0	0	0	0	0
ENSG00000267079	0.9357	0	0	0	0	0	0	0	0	0	0	0	0	0	0	0	0	0	0	0	0	0	0	0	0	0	0	0	0	0	0	1.94369	0.949465	0	0	0	0	0	0	0	0	0	0	0	0	0	0
ENSG00000267080	136.188	209.294	210.022	112.558	131.262	135.202	175.187	151.897	192.945	137.932	183.933	169.779	81.9279	150.621	151.915	85.7369	111.174	157.894	85.2233	237.317	132.143	104.282	110.693	131.488	165.444	175.257	137.78	146.428	128.176	120.639	129.54	135.928	200.277	169.337	142.366	120.894	132.949	148.763	150.871	191.248	126.941	165.634	132.673	163.823	156.708	125.13	186.3
ENSG00000267081	0	0	0	0	0	0	0	0	0	0	0	0	0	0	0	0	0	0	0	0	0	0	0	0	0	0	0	0	0	0	0	0	0	0	0	0	0	0	0	0.911257	0	0	0	0	0	0	0
ENSG00000267082	5.42925	1.8831	0	3.59974	0.965045	0.990877	6.45456	3.85442	2.57431	6.81858	2.70792	0	0.879005	0	0	3.80888	2.44057	0	1.23931	1.8065	12.1208	1.84788	0.917212	0	4.45011	1.87825	0	0.988922	0	0	0.953067	2.80136	0	6.6797	1.91303	0	0	1.27064	0.949419	4.5035	1.27603	0.934271	0	2.66134	0	0.922241	3.55013
ENSG00000267083	0	0	0	0	0	0	0	0	0	0	0	0	0	0	0	0	0	0	0	0	0	0	0	0	0	0	0	0	0	0	0	2.79345	0	0	0	0	0	0	0	0	0	0	0	0	0	0	0
ENSG00000267084	0	0	0	0	0	0	0	0	0	0	0	0	0	0	0	0	0	0	0	0	0	0	0	0	0	0	0	0	0	0	0	0	0	0	0	0	0	0	0	0	0	0	0	0	0	0	0
ENSG00000267085	0	0	0	0	0	0	0	0	0	0	0	0	0	0	0	0	0	0	0	0	0	0	0	0	0	0	0	0	0	0	0	0	0	0	0	0	0	0	0	0	0	0	0	0	0	0	0
ENSG00000267088	0.893802	0	1.65143	1.87232	0	0	0	0	0	0.989186	0.864848	2.48184	0.882524	1.22115	0	0	1.22363	0	0	0	0	1.82012	0	0	0	0.9221	0.922792	0	0.914199	0	0.977229	0.923611	0	0	0	0	0	5.68565	1.08035	0	4.14625	0	0	0	0	0	0
ENSG00000267089	0	0	0	0	0	0	0	0	0	0	0	0	0	0	0	0	0	0	0	0	0	0	0	0	0	0	0	0	0	0	0	0	0	0	0	0	0	0	0	0	0	0	0	0	0	0	0
ENSG00000267090	0	0	0	0	0	0	0	0	0	0	0	0	0	0	0	0	0	0	0	0	0	0	0	0	0	0	0	0	0	0	0	0	0	0	0	0	0	0	0	0	0	0	0	0	0	0	0
ENSG00000267091	0	0	0	0	0	1.92034	0	0	0	0	0	0	0.867436	0	0	0	0	0	1.24438	0.992548	0	0	0.924374	0	0.94633	0	0	0	0	0	0	0	0	0	0	0.921099	0	0	0	0	0	1.91934	0	0	0	0	0
ENSG00000267092	0	0	0	2.81694	0	0	2.82523	0	0	0	0	0	0	0	0	0	0	0	0	0	0	0	0	0	1.87134	0	1.83984	0	0	0	0	0	0.797691	0	0	0	0	0	0	0	0	0	0	0	0	0	0
ENSG00000267095	5.95234	0	1.7072	0.927148	0	0.953597	0	0	0	0	3.5143	4.99961	0	1.2421	0	3.70815	1.20497	0	0	0	0	0	2.76938	0	0	0	0.917234	0	0.875775	0	2.93079	0.952527	0	0	0	0.924301	0	0	0	0	0	0	0	0	0	0	1.84159
ENSG00000267096	0	0	0	0	0	0	0	0	0	0	0	0	0	0	0	0	0	0	0	0	0	0	0	0	0	0	0	0	0	0	0	0	0	0	0	0	0	0	0	0	0	0	0	0	0	0	0
ENSG00000267097	0	0	0	0	0.728478	0.743863	0	0	0	0	0	0	0	0	0	0	0	0	3.10679	0	0	0	1.26511	0	0	0	0	0	1.20642	0	0	0	0	1.32395	0	0.782308	0	0	0	0	0	1.60103	0	0	0	0	0
ENSG00000267098	0	0	0	0	0	0	0	0	0	0	0	0	0	0	0	0	0	0	0	0	0	0	0	0	0	0	0	0	0	0	0	0	0	0	0	0	0	0	0	0	0	0	0	0	0	0	0
ENSG00000267099	0	0	0	0	0	0	0	0	0	0	0	0	0	0	0	0	0	0	0	0	0	0	0	0	0	0	0	0	0	0	0	0	0	0	0	0	0	0	0	0	0	0	0	0	0	0	0
ENSG00000267100	210.981	217.521	385.951	234.533	289.52	193.657	176.055	232.759	220.645	206.558	294.359	334.173	410.428	205.136	377.901	239.52	342.227	240.774	200.325	322.491	335.3	242.225	209.379	299.95	277.988	303.825	246.722	271.751	283.984	347.728	298.951	286.727	302.272	225.728	298.948	219.108	304.329	302.863	197.19	295.109	250.372	214.392	266.473	203.818	248.652	239.934	371.06
ENSG00000267101	0	0	0	0	0	0	0	0	0	0	0	0	0	0	0	0	0	0	0	0	0	0	0	0	0	0	0	0	0	0	0	0	0	0	0	0	0	0	0	0	0	0	0	0	0	0	0
ENSG00000267102	35.1961	25.9588	34.1607	53.467	17.0773	46.2906	45.2163	55.4956	43.3415	31.7153	68.4397	17.2047	46.8518	61.0133	36.3442	29.4888	16.7323	31.2329	31.3131	29.7478	34.1543	46.5124	45.3108	49.2622	80.8687	42.8898	60.6099	28.274	38.7547	17.936	44.3432	52.3802	42.1899	57.1108	20.6329	49.7779	29.83	55.325	52.6632	34.1235	31.4049	21.2384	30.5058	23.202	29.7435	14.2742	47.984
ENSG00000267104	0	3.81975	0	0	0	0	0	0	0	0	0.873166	0	0	0	0	0	0	0	0	4.22777	0	0	0	0	0	0	0	0	0	0	0	0	0	0	0	0	0	0	0	0	1.31452	0	0	0	0	0	0
ENSG00000267105	0	0	0	0	0	0.956761	0	0	0	0	0	0	0	0	0	0	0	0	0	0	0	0	0	0	0	0	0	0	0	0	0	0	0	0	0	0	0	0	0	1.82783	0	0	0	0	0	0	0
ENSG00000267106	298.042	157.634	176.093	146.821	231.963	182.607	233.958	211.214	238.904	196.836	174.113	263.837	123.539	225.919	187.269	167.613	233.526	213.826	239.469	217.385	157.562	177.844	168.923	185.456	246.383	226.632	134.539	170.489	196.859	222.411	142.965	234.056	199.125	148.035	133.084	220.28	193.542	185.715	230.45	166.252	135.207	143.118	261.971	220.266	185.841	212.11	273.387
ENSG00000267107	0	0	0	0	0	0	0	0	0	0	0	0	0.854658	0	0	0	0	0	0	0	0	0	0	0	0	0	0	0	0	0	0	0	0	0	0	0	0	0	0	0	0	0	0	0	0	0	0.942093
ENSG00000267108	0	0	0	0	0	0	0	0	0	0	0	0	0	0	0	0	0	0	0	0	0	0	0	0	0	0	0	0.971824	0	0	0	0	0	0	0	0	0	0	0	0	0	0	0	0	0	0	0
ENSG00000267109	0	0	0	0	0	0	0	0	0	0	0	0	0	0	0	0	0	0	0	0	0	0	0	0	0	0	0	0	0	0	0	0	0	0	0	0	0	0	0	0	0	0	0	0	0	0	0
ENSG00000267110	0	0	0	0	0	0	0	0	0	0	0	0	0	0	0	0	0	0	0	0	0	0	0	0	0	0	0	0	0	0	0	0	0	0	0	0	0	0	0	0	0	0	0	0	0	0	0
ENSG00000267112	0	0	0	0	0	0	0	0	0	0	0	0	0	0	0	0	0	0	0	0	0	0	0	0	0	0	0	0	0	0	0	0	0	0	0	0	0	0	0	0	0	0	0	0	0	0	0
ENSG00000267113	0	0	0	0	0	0	0	0	0	0	0	0	0	0	0	0	0	0	0	0	0	0	0	0	0	0	0	0	0	0	0	0	0	0	0	0	0	0	0	0	0	0	0	0	0	0	0
ENSG00000267114	0	0	0	0	0	0	0.901251	0	0	0	0	0	0	0	0	0	0	0	0	0	0	0	0	0	0	0	0	0	0	0	0.992891	0	0	0	1.00669	0	0	0	0	0	0	0	0	0	0	0	0
ENSG00000267115	0	0	0	0	0	0	0	0	0	0	0	0	0	0	0	0	0	0	0	0	0	0	0	0	0	0	0	0	0	0	0	0.929038	0	0	0	0	0	0	0	0	0	0	0	0	0	0.917887	0
ENSG00000267116	0	0	0	0	0	0	0	0	0	0	0	0	0	0	0	0	0	0	0	0	0	0	0	0	0	0	0	0	0	0	0	0	0	0	0	0	0	0	0	0	0	0	0	0	0	0	0
ENSG00000267117	0	0	0	0	0	0	0	0	0	0	0	0	0	0	0	0	0	0	0	0	0	0	0	0	0	0	0	0	0	0	0	0	0	0	0	0	0	0	0	0	0	0	0	0	0	0	0
ENSG00000267119	0	0	0.83423	0	0	0.94731	0	0	1.25489	0	0	0	0	1.23031	0	0	0	0	1.23076	0	0	0	0	0	0	0	0	0.968229	0.872226	0	0	0	0	0	0	0	0.93773	0	0	0	0	0	0	0.926428	0.931502	0	0
ENSG00000267120	2.4358	0	3.84504	5.81452	5.10325	0	1.87026	5.81249	0	3.09111	0	7.8538	1.77792	7.74078	16.9681	0	0	8.06084	0	0	10.2241	2.80745	0	2.79284	2.88304	0	0	4.88408	4.88668	6.15976	16.9297	1.77276	9.49009	24.508	13.0565	7.30394	2.75613	7.27278	0	0	0	4.47888	0	5.93007	10.5126	0	8.52405
ENSG00000267121	0	1.1806	0	0.539488	1.60242	9.63843	1.046	0.540869	0.725589	0.551201	1.43802	7.27981	14.7099	1.01824	0.607715	9.91605	2.03014	1.20972	1.38883	5.07093	15.2052	3.03763	3.70747	3.08448	1.9146	2.79433	0.758676	9.26393	1.44655	2.26821	1.07927	1.80764	4.45924	0.805287	0.532562	1.0281	5.23541	7.74614	4.19749	15.2276	8.08567	4.46065	0	3.99875	5.52057	14.4059	15.7733
ENSG00000267122	0	0	0	0	0	0	0	0	0	0	0	0	0	0	0	0	0	0	0	0	0	0	0	0	0	0	0	0	0	0	0	0	0	0	0	0	0	0	0	0	0	0	0	0	0	0	0.918002
ENSG00000267123	0	0	0	0	0	0	0.691469	0	0	0	0	0	1.3205	0	0	0	0	0	2.21548	0.775911	0	0	0	0	0	0	0	0	0	0	0	0	0	0	0	0	0	0	0	0	0	0	0	0	0	0	0
ENSG00000267124	0	0	0	0	0	0	0	0	0	0	0	0	0	0	0	0	0	0	0	0	0	0	0	0	0	0	0	0	0	0	1.95248	0	0	0	0	0	0	0	0	0	0	0	0	0	0	0	0
ENSG00000267125	0	0	0	0	0	0	0	0	0	0	0	0	0	0	0	0	0	0	0	0	0	0	0	0	0	0	0	0	0	0	0	0	0	0	0	0	0	0	0	0	0	0	0	0	0	0	0
ENSG00000267127	2.38446	4.5028	21.7986	21.9463	2.13991	25.0306	4.86975	9.67118	8.62622	5.05659	19.983	15.7088	7.98827	7.53699	6.31773	2.84903	5.52375	15.9281	2.83862	9.85524	3.55283	44.1171	5.55046	3.52176	16.5119	2.8371	5.55508	6.01231	12.6554	11.5742	5.96677	2.84122	19.4113	2.24391	9.33153	2.81576	8.83543	32.2899	21.6452	2.0509	3.83893	14.8077	7.72748	4.78828	10.3814	2.79506	6.28494
ENSG00000267128	0	0	0	0	0	0	0	0	0	0	0	0	0	0	0	0	0	0	0	0	0	0	0	0	0	0	0	0	0	0	0	0	0	0	0	0	0	0	0	0	0	0	0	0	0	0	0
ENSG00000267129	0	0	0	0	0	0	0	0	0	0	0	0	0	0	0	0	0	0	0	0	0	0	0	0	0	0	0	0	0	0	0	0	0	0	0	0	0	0	0	0	0	0	0	0	0	0	0
ENSG00000267130	0	0	0	0	0	0	0	0	0	0	0	0	0	0	0	0	0	1.72368	0	0	0	0	0.915692	0	0	0	0	0	0	0.896955	0	0	0	0	0	0	1.84555	3.89118	0	0	0	0	0.951962	0	0	0	0
ENSG00000267131	0	0	0	0	0	0	0	0	1.24209	0	0	0	0	0	0	0	0	0	0	0	0	0.906934	0	0	0	0	0	0	0.873403	0	0	0	0	0	0	0	0.927121	0	0	0.910602	0	0	0	0.921751	1.84589	0	0.938368
ENSG00000267132	0	0	0	0	0	0	0	0	0	0	0	0	0	0	0	0	0	0	0	0	0	0	0	0	0	0	0	0	0	0	0	0.931149	0	0	0	0	0	0	0	0	0	0	0	0	0	0	0
ENSG00000267133	0	0	0	0	0	0	0	0	0	0	0	0	0	0	0	0	0	0	0	0	0	0	0	0	0	0	0	0	0	0	0	0	0	0	0	0	0	0	0	0	0	0	0	0	0	0	0
ENSG00000267134	0	0	0	0	0	0	0	0	0	0	0	0	0	0	0	0	0	0	0	0	0	0	0	0	0	0	0	0	0	0	0	0	0	0	0	0	0	0	0	0	0	0	0	0	0	0	0
ENSG00000267135	0	0	0	0	0	0	0	0	0	0	0	0	0	0	0	0	0	0	0	0	0	0	0	0	0	0	0	0	0	0	0	0	0	0	0	0	0	0	0	0	0	0	0	0	0	0	0
ENSG00000267136	0	0	0	0	0	0	0	0	0	0	0	0	0	0	0	0	0	0	0	0	0	0	0	0	0	0	0	0	0	0	0	0	0	0	0	0	0	0	0	0	0	0	0	0	0	0	0
ENSG00000267137	0	0	0	0	0	0	0	0	0	0	0	0	0	0	0	0	0	0	0	0	0	0	0	0	0	0	0	0	0	0	0	0	0	0	0	0	0	0	0	0	0	0	0	0	0	0	0
ENSG00000267138	0	0	0	0	0	0	0	0	0	0	0	0	0	0	0	0	0	0	0	0	0	0	0	0	0	0	0	0	0	0	0	0	0	0	0.964478	0	0	0	0	0	0	0	0	0	0	0	0
ENSG00000267139	0	0	0	0	0	0	0	0	0	0	0	0	0	0	0	0	0	0	0	0	0	0	0	0	0	0	0	0	0	0	0	0	0	0	0	0	0	0	0	0	0	0	0	0	0	0	0
ENSG00000267140	0	0	0	0	0	1.98723	0.919208	0	1.29292	0	3.62171	0	0	1.26645	1.05531	0	4.87264	0	0	1.99156	0	0	1.81926	0	0	0.917981	0	0	0	0	0	0	0	0	0	0	0.918558	2.48305	0	0.885875	0	0	0	0	0	1.82442	0
ENSG00000267141	0	0	0	0	0	0	0	0	0	0	0	0	0	0	0	0	0	0	0	0	0	0	0	0	0	0	0	0	0	0	0	0	0	0	0	0	0	0	0	0	0	0	0	0	0	0	0
ENSG00000267142	0	0	0	0	0	0	0	0	0	0	4.61424	0	0	0	2.18172	0	0	0	0	4.17491	0	0	0	2.81605	0.999985	2.84129	0.939043	0.961089	2.5913	0	0.966366	1.8249	0	0	2.88959	0	0	0	0	1.79612	7.41384	0.919054	0.900249	0.877137	0.895915	0.928189	0.879387
ENSG00000267143	0	0	0	0	0	0	1.85526	0	0	0	0	0	0	0	0	0	0	0	0	0	0	0	0	0	0	0	0	1.92894	0	0	0	0	0	0	0	0	0	0	0	0	0	0	0	0	0	0	0
ENSG00000267144	0	0	0	0	0	0	0	0	0	0	0	0	0	0	0	0	0	0	0	0	0	0	0	0	0	0	0	0	0	0	0	0	0	0	0	0	0	0	0	0	0	0	0	0	0	0	0
ENSG00000267145	0	0	0	0	0	0	0	0	0	0	0	0	0	0	0	0	0	0	0	0	0	0	0	0	0	0	0	0	0	0	0	0	0	0	0	0	0	0	0	0	0	0	0	0	0	0	0
ENSG00000267146	0	0	0	0	0	0	0	0	0	0	0	0	0	0	0	0	0	0	0	0	0	0	0	0	0	0	0	0	0	0	0	0	0	0	0	0	0	0	0	0	0	0	1.86068	0	0	0	0
ENSG00000267147	2.12941	0	3.52793	1.83973	2.83296	3.90892	0.916268	0	5.0502	0	1.7727	0	0	0	0	0	0	0	0	0.928456	0	2.76033	0	0	0	1.86114	0.908919	0	1.69692	4.47368	0.966834	0.93839	0	2.90649	0	6.43491	0	6.37111	0	1.80155	0	0	4.66034	1.79592	0	0	2.72954
ENSG00000267148	0	0	0	0	0	0	0	0	0	0	0	0	0	0	0	0	0	0	0	0	0	0	0	0	0	0	0	0	0	0	0	0	0	0	0	0	0	0	0	0	0	0	0	0	0	0	0
ENSG00000267149	0	0	0	0	0	0	0	0	0	0	0	0	0	0	3.26891	0	0	0	0	0	0	0	0	0	0	0	0	0	0	0	0	0	0	0	0	0	0	0	0	0	0	0	0	0	0	0	0
ENSG00000267150	0	0	0	0	0.929529	0	0	0	0	0	0	0	0	0	0	0	0	0	0	0	0	0	0	0	0	0	0	0	0	0	0	0	0	0	0	0	0	0	0	0	0	0	0	0	0	0	0
ENSG00000267151	0	0	0	0	0	0	0	0	0	0	0	0	0	0	0	0	0	0	0	0	0	0	0	0	0	0	0	0	0	0	0	0	0	0	0	1.84057	0	0	0	0	0	0	0	0	0	0	0
ENSG00000267152	8.9069	16.7818	22.136	11.162	26.6906	6.24406	14.5439	14.8994	8.73124	9.09367	9.71735	26.8074	18.5176	9.17594	15.4311	12.0335	6.99105	16.1788	9.18117	12.0996	3.88752	11.3406	16.9205	16.2774	5.75416	13.5507	14.0874	12.3945	18.1977	17.046	17.2196	10.121	15.0196	14.5247	10.3723	18.4491	22.0822	14.2399	17.7423	15.4631	16.3596	18.0486	11.964	12.1107	5.09214	17.0876	16.2992
ENSG00000267153	0	0	0	0	0	0	0	0	0	0	0	0	0	0	0	0	0	0	0	0	0	0	0	0	0	0	0	0	0	0	0	0	0	0	0	0	0	0	0	0	0	0	0	0	0	0	0
ENSG00000267154	0	0	0	0	0	0	0	0	0	0	0	0	0	0	0	0	0	0	0	0	0	0	0	0	0	0	0	0	0	0	0	0	0	0	0	0	0	0	0	0	0	0	0	0	0	0	0
ENSG00000267156	0	0.98944	4.98614	0	1.80892	0.94323	0	0	0	0	0	3.74109	0	0	0	1.2183	2.41485	0	0	0	0	2.72393	0	0.909772	0	0	0	0	0.904274	0	0	0.933307	0.946805	2.961	0.973762	0.927091	0.923572	0	0	0	0	0	0	0.929992	0	0.925243	0
ENSG00000267157	2.6593	0	0.996404	0	1.05023	0	0	0.973516	0	0	0	0	0	0	2.07107	0	1.22819	0	0	0	0	0	0.867524	0.900975	0	0	1.80282	0.975246	0	0	0.888791	0	0.810747	0	0	0	0	0	0	0	1.14471	0	0.839103	0	0	0	0
ENSG00000267159	0	0	0	0	0	0	0	0	0	0	0	0	0	0	0	0	0	0	0	0	0	0	0	0	0	0	0	0	0	0	0	0	0	0	0	0	0	0	0	0	0	0	0	0	0	0	0
ENSG00000267160	16.9954	21.0152	16.3776	8.56362	9.47387	13.8892	19.7147	17.5536	13.6878	14.8648	7.30121	18.4388	10.8445	57.2074	12.2115	14.4524	10.2896	11.6704	19.9396	12.311	16.3006	16.1581	13.2462	10.7657	6.74116	14.121	12.1861	8.27568	16.2809	7.47479	8.48812	18.0794	9.3292	9.67928	9.32959	10.2146	14.4572	15.8956	4.98148	16.2762	13.7644	7.95831	6.99664	7.20435	7.17418	18.3945	4.11228
ENSG00000267162	0	0	0	0	0	0	0	0	0	0	0	0	0	0	0	0	0	0	0	0	0	0	0	0	0	0	0	0	0	0	0	0	0	0	0	0	0	0	0	0	0	0	0	0	0	0	0
ENSG00000267165	0	0	0	0	0	0	0	0	0	0	0.830971	0	0	0	0	0	0	0	0	0	0	0	0	0	0	0	0	0	0	0	0	0	0	0	0	0	0	0	0	0	0	0	0	0	0	0	0
ENSG00000267166	0	0	0	0	0	0	0	0	0	0	0	0	0	0	0	0	0	0	0	0	0	0	0	0	0	0	0	0	0	0	0	0	0	0	0	0	0	0	0	0	0	0	0	0	0	0	0
ENSG00000267168	0	0	0	0	0	0	0	0	0	0	0	0	0	0	0	0	0	3.51533	0	0	0	0	0	0	0	0	0	0	0	0	0	0	0	0	0	0	0	0	0	0	0	0	0	0	0	0	0
ENSG00000267169	48.8609	12.4786	38.617	51.0106	70.9584	35.0119	43.1456	58.4279	84.239	24.4	90.3723	95.3729	57.3127	17.4336	50.3476	28.4125	84.235	53.1536	38.4244	85.6052	34.5418	63.3835	43.3228	94.9197	36.074	38.652	53.9579	87.184	82.2695	94.6245	86.654	103.902	40.9818	42.0924	76.8629	65.9397	31.4734	57.9701	49.2707	61.2722	96.2841	56.9688	107.065	51.0985	74.6442	59.8062	80.1053
ENSG00000267170	0	0	0	0	0	0	0	0	0	0	0	0	0	0	0	0	0	0	0	0	0	0	0	0	0	0	0	0	0	0	0	0	0	0	0	0	0	0	0	0	0	0	0	0	0	0	0
ENSG00000267172	0	0	0	0	0	0	0	0	0	0	0	0	0	0	0	0	0	0	0	0	0	0	0	0	0	0	0	0	0	0	0	0.931149	0	0	0	0	0	0	0	0	0	0	0	0	0	0	0
ENSG00000267173	0	0	0	0	0	0	0	0	0	0	0	0	0	0	0	0	0	0	0	0	0	0	0	0	0	0	0	0	0	0	0	0	0	0	0	0	0	0	0	0	0	0	0	0	0	0	0
ENSG00000267174	0	0	0	0	0.845771	0	0	0	0	0	0	0	0	0	0	0	0	0	0	0	0	0	0	0	0	0	0	0	0	0	0	0	0	0	0	0	0	1.41242	0	0	0	0	0	0	0	0	0
ENSG00000267175	0	2.88789	0	0	0.902333	0	0	0	1.26589	0	4.37846	0	2.60021	0	0	0	0	0.867058	1.25508	4.1692	0	0	0	1.82621	0.966991	0	0	1.86752	0	0	3.9222	0	0	0	0	1.85514	0.930219	0	0	0	0	0	0	0	1.8385	0	0.947874
ENSG00000267177	0	0	0	0	0	0	0	0	0	0	0	0	0	0	0	0	0	0	0	0	0	0	0	0	0	0	0	0	0	0	0	0	0	0	0	0	0	0	0	0	0	0	0	0	0	0	0
ENSG00000267178	0	0	0	0	0	0	0	0	0	0	0	0	0	0	0	0	0	0	0	0	0	0	0	0	0	0	0	0	0	0	0	0	0	0	0	0	0	0	0	0	0	0	0	0	0	0	0
ENSG00000267179	0	2.2479	7.11179	6.12385	5.51139	0	3.89946	4.27124	2.27788	0	0	0	0	1.81319	0	2.81593	0	2.95705	3.42341	0	8.81862	9.24215	0	2.49772	0	5.58307	4.22108	2.08444	0	5.10252	3.3176	5.01952	10.4819	9.43731	0	0	0.851982	0	0	0	5.93297	0	0	5.37191	6.01069	2.08195	0
ENSG00000267180	0	0	0	0	0	0	0	0	0	0	0	0	0	0	0	0	0	0	0	0	0	0	0	0	0	0	0	0	0	0	0	0	0	0	0	0	0	0	0	0	0	0	0	0	0	0	0
ENSG00000267182	0	0	0	0	0	0	0	0	0	0	0	0	0	0	0	0	0	0	0	0	0	0	0	0	0	0	0	0	0	0	0	0	0	0	0	0	0	0	0	0	0	0	0	0	0	0	0
ENSG00000267184	0	0	0	0	0	0	0	0	0	0	0	0	0	0	0	0	0	0	0	0	0	0	0	0	0	0	0	0	0	0	0	0	0	0	0	0	0	0	0	0	0	0	0	0	0	0	0
ENSG00000267185	5.49555	1.84468	6.55701	0.913104	1.7743	0	3.58511	0	4.96166	5.40141	5.18918	2.44862	0.86222	0	5.46784	0	3.58117	4.34418	3.73359	3.04869	8.53006	0.906152	0.926643	0	5.691	3.65378	3.58534	0	3.59594	3.53441	3.86487	3.72798	2.8424	0.98537	0.977059	0.93063	1.84957	0	1.02187	0.92002	0	2.88141	0.957017	0.937589	1.84779	0	5.73906
ENSG00000267187	0	0	0	0	0	0	0	0	0	0	0	0	0	0	0	0	0	0	0	0	0	0	0	0	0	0	0	0	0	0	0	0	0	0	0	0	0	0	0	0	0	0	0	0	0	0	0
ENSG00000267188	0	0	0	0	0	0	0	0	0	0	0	0	0	0	0	0	0	0	0	0	0	1.84149	0	0	0	0	0	0	0	0	0	0	0	0	0	0	0	0	0	0	0	0	0	0	0	0	0
ENSG00000267189	0	0	0	0	0	0	0	0	0	0	0	0	0	0	0	0	0	0	0	0	0	0	0	0	0	0	0	0	0	0	0	0	0	0	0	0	0	0	0	0	0	0	0	0	0	0	0
ENSG00000267190	0	0	0	0	0	0	0	0	0	0	0	0	0	0	0	0	0	0	0	0	0	0	0	0	0	0	0	0	0	0	0	0	0	0	0	0	0	0	0	0	0	0	0	0	0	0	0
ENSG00000267191	0	0.895061	0	0	3.60707	0	0	0	1.25902	0	0	0	0	1.22479	0	0	0	1.75743	0	0	0	0	0	0	0	0	0	0	0	0	1.95568	0	0	0.983105	0.983644	0.946547	0.935191	0	2.02141	0	0	0	0	0.932802	1.85462	0.941768	0
ENSG00000267192	0	0	0	0	0	0	0	0	0	0	0	0	0	0	0	0	0	0	1.26758	0	0	0	0	0	0	0	0	0	0	0	0	0	0	0.963848	0	0	0	0	0	0	0	0	0	0	0	0	0
ENSG00000267193	0	0	0	0	0	0	0	0	0	1.71966	0.820933	0	0	0	1.03564	0	0	0	0	0	0	0	0	0	4.37763	0	0	0	0	0	3.53929	0	0	0	0.918681	0	0	0	0.962567	0.862763	0	0	0	0	0	0	2.66012
ENSG00000267194	38.4065	24.7819	12.9043	10.9263	44.4038	30.3958	27.7288	80.1063	97.5083	27.7448	12.6828	56.3441	34.5416	46.4257	14.4389	37.4453	8.29798	58.3736	26.5309	24.6543	39.0014	36.4708	16.4254	5.4192	32.2697	24.7054	52.6355	13.0942	27.9296	9.49463	4.8817	22.1682	30.8194	32.7345	12.8385	21.7303	39.5897	66.7048	16.2337	28.4168	10.5159	14.3708	50.8379	40.7007	27.9004	22.9145	20.2495
ENSG00000267195	0	0	0	0	0	0	0	0	0	0	0	0	0	0	0	0	0	0	0	0	0	0	0	0	0	0	0	0	0	0	0	0	0	0	0	0	0	0	0	0	0	0	0	0	0	0	0
ENSG00000267196	0	0	0	0	0	0	0	0	0	0	0	0	0	0	0	0	0	0	0	0	0	0	0	0	0	0	0	0	0	0	0	0	0	0	0	0	0	0	0	0	0	0	0	0	0	0	0
ENSG00000267197	0	0	0	0	0	0	0	0	0	0	0	0	0	0	0	0	0	0	0	0	0	0	0	0.915328	0	0	0	1.8398	0	0	0	0	1.89757	0	0	0.956686	0	0	0	0	0	0	0	0	0	0	0
ENSG00000267198	15.1767	14.8927	4.42772	6.15952	16.0714	6.45392	11.2646	3.44349	4.34862	12.3519	5.4942	11.8873	7.45621	10.6368	4.79708	3.32856	5.51552	8.95033	1.14485	10.012	0	7.25817	3.37984	1.26745	3.49664	10.3952	10.8083	11.43	0.820788	30.2989	5.92283	5.04573	4.37571	1.79225	9.7103	4.07431	5.97591	18.0188	13.1982	7.32072	12.7233	16.164	3.12542	7.83874	17.6304	9.48366	2.21054
ENSG00000267199	1.17295	4.63192	0.520935	1.16855	0	3.54609	0.572063	6.43984	0.782321	15.5884	7.16563	2.30344	5.52006	0	3.52774	0	12.0864	2.20541	1.60575	0	6.94271	2.86169	0.584181	42.1008	5.33794	37.705	1.14373	0	2.77523	2.24526	1.88953	1.19809	4.25818	0.6365	1.251	14.25	2.35919	1.71067	11.5575	1.7545	19.2554	1.22515	0	2.97438	14.5016	14.6904	23.7747
ENSG00000267200	0	0	0	0	0	0	0	0	0	0	0	0	0	0	0	0	0	0	0	0	0	0	0	0	0	0	0	0	0	0	0	0	0	0	0	0	0	0	0	0	0	0	0	0	0	0	0
ENSG00000267201	0	0	0.866032	0	0.935183	0	1.85017	2.79461	2.46968	0	1.77883	3.69365	0.882422	2.46969	5.51376	0	0	0	1.24662	6.71087	2.43101	0.920931	2.74945	5.59024	3.86695	3.71854	2.77423	4.02946	0	3.58078	3.99929	4.68407	0	3.05044	2.87719	0.904597	1.86373	2.55587	0	4.5307	0	0	2.72777	3.55059	2.68316	0.87019	0
ENSG00000267202	0	0	0	0	0	0	0	0	0	0	0	0	0	0	0	0	0	0	0	0	0	0	0	0	0	0	0	0	0	0	0	0	0	0	0	0	0	0	0	0	0	0	0	0	0	0	0
ENSG00000267203	0	0	0	0	0	0	0	0	0	0	0	0	0	0	0	0	0	0	0	0	0	0	0	0	0	0	0	0	0	0	0	0	0	0	0	0	0	0	0	0	0	0	0	0	0	0	0
ENSG00000267204	0	0	0	0	0	0	0	0	0	0	0	0	0	0	0	0	0	0	0	0	0	0	0	0	0	0	0	0	0	0	0	0	0	0	0	0	0	0	0	0	0	0	0	0	0	0	0
ENSG00000267205	0	0	0	0	0	0	0	0	0	0	0	0	0	0	0	0	0	0	0	0	0	0	0	0	0	0	0	0	0	0	0	0	0	0	0	0	0	0	0	0	0	0	0	0	0	0	0
ENSG00000267206	0	0	0	0	0	0	0	0	0	0	0	0	0	0	0	0	0	0	0	0	0	0	0	0	0	0	0	0	0	0	0	0	0	0	0	0	0	0	0	0	0	0	0	0	0	0	0
ENSG00000267207	0	0	0	0	0	0	0	0	0	0	0	0	0	0	0	0	0	0	0	0	0	0	0	0	0	0	0	0	0	0	0	0	0	0	0	0	0	0	0	0	0	0	0	0	0	0	0
ENSG00000267209	0	0	0	0	0	0	0	0	0	0	0	0	0	0	0	0	0	0	0	0	0	0	0	0	0	0	0	0	0	0	0	0	0	0	0	0	0	0	0	0	0	0	0	0	0	0	0
ENSG00000267211	0	0	0	0	0	0	0	0	0	0	0	0	0	0	0	0	0	0	0	0	0	0	0	0	0	0	0	0	0	0	0	0	0	0	0	0	0	0	0	0	0	0	0	0	0	0	0
ENSG00000267212	0	0	0	0	0	0	0	0	0	0	0	0	0	0	0	0	0	0	0	0	0	0	0	0	0	0	0	0	0	0	0	0	0	0	0	0	0	0	0	0	0	0	0	0	0	0	0
ENSG00000267213	17.558	3.15521	8.31874	5.81963	13.7547	8.06383	0.924433	10.653	10.2852	17.8181	8.16976	5.1369	2.66834	6.38747	12.8933	12.7785	4.97645	3.55363	13.4477	6.79669	7.08296	11.2344	0.903202	12.1557	11.7361	9.44203	12.1565	15.4916	7.43903	7.95259	5.73408	16.0207	1.72609	8.52511	14.3153	9.35091	0.927899	3.71877	0.879944	2.63533	15.5189	7.19678	6.18931	12.9137	0.893304	3.67563	11.9084
ENSG00000267214	0	0	0	0	0	0	0	0	0	0	0	0	0	0	0	0	0	0	0	0	0	0	0	0	0	0	0	0	0	0	0	0	0	0	0	0	0	0	0	0	0	0	0	0	0	0	0
ENSG00000267215	0	0	0	0	0	0	0	0	0	0	0	0	0	0	0	0	0	0	0	0	0	0	0	0	0	0	0	0	0	0	0	0	0	0	0	0	0	0	0	0	0	0	0	0	0	0	0
ENSG00000267216	21.6875	42.8922	57.4588	25.5057	30.0233	16.3704	54.1321	15.0962	2.52598	16.011	40.8876	43.9138	11.333	22.31	102.969	18.6833	3.62315	1.75067	3.71548	6.13914	22.5101	6.44103	45.9156	16.5961	14.3354	37.16	18.2654	28.0601	11.2135	25.2766	16.5858	61.8178	32.1536	5.87762	69.8568	26.5331	33.4301	14.0328	15.3725	79.598	16.462	17.8546	1.8412	33.9917	18.84	14.6388	24.6063
ENSG00000267218	0	0	0	0	0	0	0	0	0	0	0	0	0	0	0	0	0	0	0	0	0	0	0	0	0	0	0	0	0	0	0	0	0	0	0	0	0	0	0	0	0	0	0	0	0	0	0
ENSG00000267219	5.84498	4.66851	4.2116	9.18732	8.14934	0.948493	1.78819	2.82224	12.4268	4.53334	0	0	1.72739	1.22878	5.42465	2.44988	2.40962	10.4484	2.49363	5.7817	0	2.75764	0	4.59988	2.83299	1.86435	4.56442	5.85317	2.606	3.62005	1.98182	0	1.86352	3.91304	3.92554	3.76488	5.60126	6.53358	1.93448	1.82541	2.59596	1.9509	4.77117	6.49087	1.87941	0.962188	7.61378
ENSG00000267220	0	0	0	0	0	0	0	0	0	0	0	0	0	0	0	0	0	0	0	0	0	0	0	0	0	0	0	0	0	0	0	0	0	0	0	0	0	0	0	0	0	0	0	0	0	0	0
ENSG00000267221	1.21896	1.07033	6.79863	0.964016	5.1501	4.17016	0	2.94925	1.31377	0	0.940367	2.66077	2.70131	5.19118	2.15386	2.61226	7.51287	1.81669	4.89481	0.937428	2.13548	6.59335	0.899384	0	5.64964	5.69882	1.85272	0	4.05161	3.52994	0	7.02436	4.24881	10.3388	1.87109	8.30863	5.55685	7.30869	0.86686	6.09966	0	4.39881	6.95251	4.19278	5.22846	6.16896	7.43332
ENSG00000267222	0	0	0	0	0	0	0	0	0	0	0	0	0	0	0	0	0	0	0	0	0	0	0	0	0	0	0	0	0	0	0	0	0.928245	0	0	0	0	0	0	0	0	0	0	0	0	0	0
ENSG00000267223	0	0	1.79412	0	0	0	0	0	0	0	0	0	0	0	0	0	0	0	0	0	0	0	0	0	0	0	0.933247	2.75192	0	0	0	0	0	0	0	0	0	0	0	0	0	0	0	0	0.912507	0.919708	0
ENSG00000267224	0.99686	0	0	0	0	0	0	0	0	0	0.880418	0	0	0	0	0	0	0.870204	0	0	0	0	0	0	0	0	0	0	0	0.891291	0	1.85467	0	1.01725	0	0	0	1.26526	0	0	0	0	3.60202	0	0	0	0
ENSG00000267225	0	0	0	0	0	0	0	0	0	0	0	0	0	0	0	0	0	0	0	0	0	0	0	0	0	0	0	0	0	0	0	4.65574	0	0	0	0	0	0	0	0	0	0	0	0	0	0	0
ENSG00000267226	6.87806	3.71367	5.98773	9.22615	14.6943	6.7139	6.37382	4.70483	12.4732	22.4338	6.17921	1.24274	8.75298	9.85124	6.58547	2.48264	8.43692	15.8624	6.23922	3.87816	15.7557	7.30681	5.49914	0	9.28788	9.38336	10.9242	7.88134	6.88757	5.30359	3.89595	12.9998	11.9834	12.8101	15.5904	6.57335	7.4497	5.23442	3.84923	10.9072	6.33861	5.65313	4.66406	6.35611	11.8704	8.45638	3.64802
ENSG00000267227	0	0	0	0	0	0	0	0	0	0	0	0	0	0	0	0	0	0	0	0	0	0	0	0	0	0	0	0	0	0	0	0	0	0	0	0	0	0	0	0	0	0	0	0	0	0	0
ENSG00000267228	63.2818	165.704	70.2318	92.3261	56.4682	96.6843	25.2641	76.3918	101.89	109.427	100.473	0	111.397	54.7064	58.2814	40.2875	0	94.7867	56.1704	89.9296	80.1425	0	70.9451	122.393	75.1333	69.0354	31.6306	121.112	23.9166	65.73	67.85	0	0	119.514	69.4051	117.124	102.692	30.7193	0	66.2674	94.5278	0	25.6507	20.413	39.6238	46.834	43.2044
ENSG00000267231	0	0	0	0	0	0	0	0	0	0	0	0	0	0	0	0	0	0	0	0	0	0	0	0	0	0	0	0	0	0	0	0	0	0	0	0	0	0	0	0	0	0	0	0	0	0	0
ENSG00000267232	0	0	0	0	0	0	0	0	0	0	0	0	0	0	0	0	0	0	0	0	0	0	0	0	0	0	0	0	0	0	0	0	0	0	0	0	0	0	0	0	0	0	0	0	0	0	0
ENSG00000267233	0	0	0	0	0	0	0	0	0	0	0	0	0	0	0	0	0	0	0	0	0	0	0	0	0	0	0	0	0	0	0	0	0	0	0	0	0	0	0	0	0	0	0	0	0	0	0
ENSG00000267234	0	0	0	0	0	0	0	0	0	0	0	0	0	0	0	0	0	0	0	0	0	0	0	0	0	0	0	0	0	0	0	0	0	0	0	0	0	0	0	0	0	0	0	0	0	0	0
ENSG00000267235	0	0	0	0	0	0	0	0	0	0	0	0	0	0	0	0	0	0	0	0	0	0	0	0	0	0	0	0	0	0	0	0	0	0	0	0	0	0	0	0	0	0	0	0	0	0	0
ENSG00000267238	0	0	0	0	0	0	0	0	0	0	0	0	0	0	0	0	0	0	0	0	0	0	0	0	0	0	0	0	0	0	0	0	0	0	0	0	0	0	0	0	0	0	0	0	0	0	0
ENSG00000267239	0	0	0	0	0	0	0	0	0	0	0	0	0	0	0	0	0	0	0	0	0	0	0	0	0	0	0	0	0	0	0	0	0	0	0	0	0	0	0	0	0	0	0	0	0	0	1.836
ENSG00000267240	0	0	0	0	0	0	0	0	0	0	0	0	0	0	0	0	0	0	0	0	0	0	0	0	0	0	0	0	0	0	0	0	0	0	0	0	0	0	0	0	0	0	0	0	0	0	0
ENSG00000267241	0	0	0	0	0	0	0	0	0	0	0	0	0	0	0	0	0	0	0	0	0	0	0	0	0	0	0	0	0	0	0	0	0	0	0	0	0	0	0	0	0	0	0	0	0	0	0
ENSG00000267243	0	0	0	0	0	0	0	0	0	0	0	0	0	0	2.17927	0	0	0	0	0	0	0	0	0	0	0	0	0	0	0	0	0	0	0	0	0	0	0	0	0	0	0	0	0	0	0	0
ENSG00000267244	0	0	0	0	0	0	0	0	0	0	0	0	0	0	0	0	0	0	0	0	0	0	0	0	0	0	0	0	1.82669	0	0	0	1.33453	0	0	0	0	0	0	0	0	0	0	0	0	0	0
ENSG00000267245	0	0	0	0	0	0	0	0	0	0	0	0	0	0	0	0	0	0	0	0	0	0	0	0	0	0	0	0	0	0	0	0	0	0	0	0	0	0	0	0	0	0	0	0	0	0	0
ENSG00000267246	0	0	1.66264	1.86656	0	0	0	1.8764	0	1.80785	1.7168	0	0	2.44324	0	0	0	0	1.24257	0	0	2.74197	1.8537	1.82345	3.85006	0	0	0	1.77154	0	0	0	0	0	0	0	0	0	0	0.91857	0	0	1.90935	1.86154	0.927717	0	0.952969
ENSG00000267247	0	0	0.881023	0	0	0	0	0	0	0	0	0	0	0	0	0	0	0	0	0.93321	0	0	0	0	0	0	0	0	0	0	0	0	1.86162	0	0.981444	0	0	0	0	0	0	0	0	0	0	0	0.948136
ENSG00000267248	37.2723	10.167	16.5829	23.2348	9.31721	18.1842	11.7305	12.1901	29.552	17.0005	21.3036	23.5511	16.691	13.9113	21.465	16.3486	15.8388	13.6671	13.603	17.8361	20.4413	27.5216	10.5583	7.60572	25.3221	20.3596	8.28986	15.387	15.846	3.84383	15.8149	15.5952	13.6546	27.9991	15.9048	17.0742	12.7585	30.3493	13.7755	13.2317	20.4227	20.3333	16.5091	16.896	24.4543	12.5325	13.9764
ENSG00000267249	4.42943	2.75331	8.78355	8.98604	6.90138	8.23405	3.55961	10.1879	9.91228	11.2802	10.814	3.55498	10.2618	4.74747	9.9907	8.4768	9.46608	5.96497	2.54506	5.05203	9.74679	5.32262	14.517	9.04672	7.59667	6.39623	8.96532	8.39662	7.79822	6.10651	3.88938	8.38491	11.6162	9.81796	12.9462	10.5549	14.7178	1.36275	6.07223	14.7065	10.6636	7.73167	17.3822	15.2675	2.84052	11.4674	8.73325
ENSG00000267250	0	0	0	0	0	0	0	0	0	0	0	0	0	0	0	0	0	0	0	0	0	0	0	0	0	0	0	0	0	0	0	0	0	0	0	0	0	0	0	0	0	0	0	0	0	0	0
ENSG00000267251	0	0	0	1.91486	1.91357	0	0	0	1.27982	2.88771	0	0	0.883382	0	0	0	0	1.76277	5.00205	0	4.44245	5.73608	0.928167	0	0	0	0	0	3.48942	0	0	0	1.85033	0	0	0	0.936357	1.28734	0	1.82754	0	0	0	0	0	0	0
ENSG00000267252	0	0	0	0	0	0	0	0	0	0	0	0	0	0	0	0	0	0	0	0	0	0	0	0	0	0	0	0	0	0	0	0	0	0	0	0	0	0	0	0	0	0	0	0	0	0	0
ENSG00000267253	1.91405	2.91332	1.67826	0	0	0	0	0	6.28679	0	0.886821	0	0	0	2.22176	0	0	0	0	0	0	0	0.932674	0.917462	1.93548	0	1.83422	0.946208	0	0	0.993415	0.951802	0	0	0.978765	0	0	0	0	1.85631	0	0	0	0	0	0	2.8327
ENSG00000267254	53.9946	29.5232	25.1045	15.909	25.077	30.849	23.2896	29.5261	25.3485	33.6008	27.8823	22.9699	32.6288	35.8468	31.5669	30.1301	46.1831	31.3378	23.4544	16.4605	46.0849	21.5692	30.8758	23.8129	32.2521	33.6167	29.4362	43.4535	25.44	36.1502	55.0366	24.6819	26.5671	31.4796	21.9392	24.6313	31.3242	25.4076	29.4818	48.6968	70.3979	36.6137	24.5098	39.9972	29.9956	40.658	30.6696
ENSG00000267255	0	0	0	0	0	0	0	0	0	0	0	0	0	0	0	0	0	0	0	0	0	0	0	0	0	0	0	0	0	0	0	0	0	0	0	0	0	0	0	0	0	0	0	0	0	0	0
ENSG00000267257	0	0	0	0	0	0.934505	0	0	0	0.900073	2.57438	1.21027	0	0	0	0	2.39224	0	0	1.0072	0	0	0	0	0	0	0	0	0	0	0	0	0	0	0.980969	1.87543	0	0	1.97222	1.82578	1.29763	0	0	0	0	0.938017	0
ENSG00000267258	0	0	0	0	0	0	0	0	0	0	0	0	0	0	0	0	0	0	0	0	0	0	0	0	0	0	0	0	0	0	0	0	0	0	0	0	0	0	0	0	0	0	0	0	0	0	0
ENSG00000267259	0	0	0	0	0	0	0	0	0	0	0	0	0	0	0	0	0	0	0	0	0	0	0	0	0	0	0	0	0	0	0	0	0	0	0	0	0	0	0	0	0	0	0	0	0	0	0
ENSG00000267260	0.876116	2.57404	0.745876	1.9561	0	1.97637	3.84602	0	9.98527	0	1.50749	0	0	0	0	1.05372	2.03921	3.67139	1.03074	5.10388	0	4.62898	1.51834	0.773598	0	3.12443	1.91407	0	0.707722	3.70097	1.60768	0	1.50009	0.804819	1.59896	3.85924	3.85513	6.85175	1.55304	7.64036	1.03179	4.58939	0.754329	1.46762	1.91806	5.31887	2.94741
ENSG00000267261	0	0	0	0	0	0	0	0	0	0	0	9.94011	0	0	0	0	0	0	0	0	0	0	0	0	0	0	0	0	0	0	0	0	0	0	0	0	0	0	0	0	0	0	0	0	0	0	0
ENSG00000267262	0	0	0	0	0.929529	0	0	0	0	0	0	0	0	0	0	0	0	0	0	0	0	0	0	0	0	0	0	0	0	0	0	0	0	0	0	0	0	0	0	0	0	0	0	0	0	0	0
ENSG00000267263	0	0	0	0	0	0	0	0	0	0	0	0	0	0	0	0	0	0	0	0	0	0	0	0	0	2.80577	0	0	0	0	0	0	0	0	0	0.914568	0	0	0	0	0	0	0	0	0	0	0
ENSG00000267264	0.923108	0	7.36532	2.70073	1.75462	0	0	0	4.94929	1.79446	4.29746	0	1.71175	0	3.28705	0	2.41096	0	0	0	0	1.81401	3.67038	0	0	1.86483	1.80292	2.92026	1.77543	0.891937	1.96221	0	0	1.97712	0	1.93098	1.8781	2.70843	0	1.83536	0	0	1.91935	0.949234	1.89338	0.98442	3.88056
ENSG00000267265	0	0	0	0	0	0	0	0	0	0	0	0	0	0	0	0	0	0	0	0	0	0	0	0	0	0	0	0	0	0	0	0	0	0	0	0	0	0	0	0	0	0	0	0	0	0	0
ENSG00000267269	0	0	0	0	0	0	0	0	0	0	0	0	0	0	0	0	0	0	0	0	0	0	0	0	0	0	0	0	0	0	0	0	0	0	0	0	0	0	0	0	0	0	0	0	0	0	0
ENSG00000267270	11.3207	4.18452	20.4802	14.4171	25.9865	5.90035	10.1856	9.78539	24.1908	27.4841	1.35398	24.0563	6.16221	21.0763	24.5712	21.6237	23.389	6.87543	6.9655	20.4069	16.5661	18.9333	10.3459	19.1183	9.03424	12.4609	16.702	24.4495	7.36325	28.0327	8.64975	19.9226	16.7309	12.9266	11.3901	16.3847	23.0512	31.6887	10.2685	14.0318	12.3387	20.908	12.4008	18.1556	12.2424	3.62816	9.88921
ENSG00000267271	0	0	0	0	0	0	0	0	0	0	0	0	0	0	0	0	0	0	0	0	0	0	0	0	0	0	0	0	0	0	0	0	0	0	0	0	0	0	0	0	0	0	0	0	0	0	0
ENSG00000267272	118.704	205.764	66.3369	188.184	125.35	323.476	92.4981	35.253	81.745	102.547	164.208	204.495	91.4878	232.287	87.418	483.927	116.641	73.5826	168.551	142.105	370.383	141.839	158.147	168.322	450.001	16.8189	19.1029	130.206	258.572	128.976	11.9595	107.399	237.648	116.142	36.3038	62.6549	15.9905	35.7687	93.0784	104.685	366.359	294.785	251.633	149.235	28.5361	209.144	76.9066
ENSG00000267273	0	0	0	0	0	0	0	0	0	0	0	0	0	0	0	0	0	0	0	0	0	0	0	0	0	0	0	0	0	0	0	0	0	0	0	0	0	0	0	0	0	0	0	0	0	0	0
ENSG00000267274	0	0	1.65671	0.896507	0	0	0	0.937458	0	1.80456	5.2388	0	0	1.21791	1.10033	0	0	0	0	2.93659	0	1.81899	0	0	0	0	1.80147	0	1.78199	2.71422	0.979451	0	0	0.981173	0	0.940962	0.940499	1.32608	0	1.8394	0	0.962897	0	4.65741	0.924816	0.945593	0
ENSG00000267275	0	0	0	0	0	0	0	0.906591	0	0	0	0	0	0	0	0	0	1.00438	0	0	0	1.05101	0	0	0	0	0	0.8984	0	0	0	0	0	1.82354	0	0	0	0	0	0	0	0	0.882943	0	0	0	0
ENSG00000267277	9.29638	2.06151	2.83465	0.940194	0.999965	0	2.79799	7.8034	3.88638	2.03068	2.76885	1.30809	2.66083	2.56405	3.2007	2.56276	2.47679	4.50785	1.2244	4.59361	4.62946	1.87608	0.90288	6.47427	2.80011	1.89607	1.8504	1.98479	3.29181	0.885451	3.76747	3.59073	5.17906	4.71496	2.84682	1.87116	4.65039	2.47083	6.21176	3.53245	7.22542	1.80419	0.890788	5.16411	4.46357	0	4.27953
ENSG00000267278	0.776252	3.5818	0	0	0	0	1.57672	0	1.08392	7.09626	0	0	1.58309	0	0	2.91103	0	0.754075	4.59198	1.77056	0	0	0	1.61155	0	0	1.45449	0.76589	0.420921	1.67678	0.800031	0	0	0	1.52014	0	0	0	0	0.711414	1.01479	1.76929	0	0	0	0	3.79929
ENSG00000267279	21.7903	15.7458	23.7221	14.756	31.0702	7.61096	21.5791	18.8658	12.4431	25.6452	28.4852	25.742	15.0862	8.58918	45.3909	4.93143	46.5665	6.08468	13.6783	48.9847	7.9427	19.9912	13.8336	12.8822	7.53876	30.7366	16.4509	29.7873	13.9177	39.6957	30.489	29.4942	3.736	24.4921	56.7395	26.1933	44.7256	38.934	33.7907	18.2009	17.9422	26.1532	15.1745	21.2703	27.9696	18.1567	21.7866
ENSG00000267280	3.07501	4.16826	3.20445	1.05515	6.17377	1.44625	5.81604	6.64249	28.8774	1.4005	11.6021	6.03471	2.46577	6.50411	5.3249	7.26065	0	4.56017	2.69459	10.0487	9.53718	16.6994	1.3847	9.08317	7.79895	8.58123	9.07423	10.1888	17.6069	10.3293	1.76244	8.45907	7.23462	11.4918	2.71478	6.53582	5.2267	4.45796	3.93883	3.31185	3.88409	14.4085	9.58938	11.4624	21.2396	12.6646	8.17818
ENSG00000267281	5.45187	6.16888	7.07906	8.88812	6.86236	7.14869	0.965582	4.00103	2.65803	1.98881	14.2674	1.31759	17.9597	1.30797	5.40421	18.4282	16.6189	4.6318	2.1727	7.82597	4.00356	3.89477	6.11548	8.79771	1.99676	7.88538	4.73328	5.26063	8.22344	2.87094	3.12961	2.00674	1.98013	3.13061	22.3032	6.46297	7.87899	6.72221	2.03586	3.83691	1.36294	4.05898	7.5422	3.13937	10.3981	4.78621	1.97342
ENSG00000267282	0	0	0	0	0	0	0	0.997247	2.64982	0	0.949127	0	0	0	0	0	2.50247	0	0	0.879259	0	0	0	0	0	0	0	0	0.822624	0	0.931831	0	0	0	0	0	0	0	0	0	0	0	0	0	0	0	0
ENSG00000267283	3.80899	1.50046	0.873069	0	7.82416	1.3939	0	0	1.03549	2.4055	3.0804	0	0.681078	1.66051	0	0	1.92415	4.08873	0	2.63156	0	4.71452	1.05866	2.25177	0.686594	0	0	1.18581	2.433	1.03249	5.89395	4.14783	0.5474	2.11126	1.73209	2.44487	4.42279	2.76583	0.567719	2.02769	5.40041	0	0	0.952119	0	2.75308	1.85114
ENSG00000267284	0	0	0.865859	0	0	0	0	0	0	0	0	0	0	0	0	0	0	0	0	0	0	0	0	0	0	0	0	0	0	0	0	0	0	0	0	0	0	0	0	0	0	0	0	0	0	0	0
ENSG00000267285	0	0	0	0	0	0	0	0	0	0	0	0	0	0	0	0	0	0	0	0	0	0	0	0	0	0	0	0	0	0	0	0	0	0	0	0	0	0	0	0	0	0	0	0	0	0	0
ENSG00000267286	0	0	0	0	0	0	0	0	0	0	0	0	0	0	0	0	0	0	0	0	0	0	0	0	0	0	0	0	0	0	0	0	0	0	0	0	0	0	0	0	0	0	0	0	0	0	0
ENSG00000267287	2.74293	5.8789	0	4.98443	0	2.19236	0	0	0	1.12509	1.97582	0	0	0	1.08307	2.69543	9.01465	0	7.39748	6.74522	0	0.71409	3.6281	0.953295	3.88718	4.83902	0	1.0161	0.812357	2.68234	1.8765	12.3056	0	0	1.87574	6.50953	0.935047	2.42631	1.72802	0	1.17673	22.7878	2.40144	3.33547	4.35239	1.55234	7.4064
ENSG00000267288	25.4899	12.4702	16.6664	6.56678	34.4071	20.0101	14.6541	21.8022	20.2873	22.681	12.6081	22.9529	11.2936	23.5437	13.6226	1.2534	20.4011	15.7874	18.0329	13.2218	19.3354	19.2036	21.9979	22.7635	17.7132	26.7333	10.8277	17.5502	19.2638	12.9911	28.8222	17.5368	21.3231	5.58066	21.2201	16.1526	16.3017	15.7428	26.8924	18.8263	30.6125	12.363	21.6653	15.1386	14.7208	18.4299	30.5533
ENSG00000267289	0	0	0	0	0	0	0	0	4.99799	0	1.73576	0	0	0	2.16433	3.67045	3.61022	0	0	0	0	0	0	0	0	0	2.72964	0	0	0	2.92308	0	1.85146	0	0.967742	1.84945	0	0	0	0	1.28535	0	1.87174	2.74113	0	0	0.934279
ENSG00000267291	0	0	0	0	0	0	0	0	0	0	0	0	0	0	0	0	0	0	0	0	0	0	0	0	0	0	0	0	0	0	0	0	0	0	0	0	0	0	0	0	0	0	0	0	0	0	0
ENSG00000267292	0	0	0	0	0	0	0	0	0	0	0	0	0	0	0	0	0	0	0	0	0	0	0	0	0	0	0	0	0	0	0	0	0	0	0	0	0	0	0	0	0	0	0	0	0	0	0
ENSG00000267293	0.978739	1.96404	4.27592	2.81492	0	0.961202	0	0	0	0.939781	0.894568	0	2.63431	4.95007	8.81986	0	3.63059	2.62543	0	4.21326	2.56213	2.74047	1.84268	6.35651	2.86678	1.85596	0.909488	0.933095	0.88106	0.885549	0.966581	5.48976	0.92062	2.94433	2.88707	1.83467	0.921223	1.30711	0	1.82099	1.27451	1.85741	0	1.79934	0.892584	2.73876	0.905215
ENSG00000267295	0	0	0	0	0	0	0	0	0	0	0	0	0	0	0	0	0	0	0	0	0	0	0	0	0	0	0	0	0	0	0	0	0	0	0	0	0	0	0	0	0	0	0	0	0	0	0
ENSG00000267296	7.07118	3.34593	4.82732	9.86632	19.5766	10.3823	16.2476	6.88619	14.5908	2.07774	4.76354	8.06456	12.6679	19.6904	3.23454	22.2961	11.3062	11.7236	16.9591	8.05763	12.6465	32.1796	10.8378	7.51018	16.736	12.3347	5.64062	4.84606	2.46988	17.8166	13.9444	19.9127	19.112	7.44055	6.50493	3.63813	13.8464	1.19717	10.4551	4.35604	15.1623	8.59172	14.4472	2.46166	5.96456	12.3385	15.8672
ENSG00000267298	1.99034	0	0	0	0	0	0	0	0	0	0	0	0	0	0	0	0	0	0	0	0	0	0	0	0	0	0	0	0	0	0	0	0	0	0	0	0	0	0	0	0	0	0	0	0	0	0
ENSG00000267299	0	0	0	0	0	0.954246	0	0	0	0.905224	0	0	0	1.23799	0	0	0	0	0	0	0	0	0	0	0	0	0	0	0	0	0	0	0	0	0	0	0	0	0	0	0	0	0	0.947005	0	0	0
ENSG00000267301	0	0	0	0	0	0	0	0	0	0	0	0	0	0	0	0	0	0	0	0	0	0	0	0	0	0	0	0	0	0	0	0	0	0	0	0	0	0	0	0	0	0	0	0	0	0	0
ENSG00000267302	13.6355	9.18184	9.31952	4.53796	4.55631	2.86271	2.71702	1.90412	0	1.83577	7.82565	17.406	6.09045	11.1099	4.38434	4.96612	10.8529	0.868085	7.48621	3.84172	7.73885	0	3.6999	2.7491	4.61441	13.9896	5.48365	0.956395	3.51976	7.31677	2.94624	5.73969	7.43884	3.90008	0.979562	0	0	3.90704	3.94278	0.919691	8.42619	10.6067	1.8876	3.6736	2.76837	2.84997	6.50152
ENSG00000267303	163.323	193.265	254.001	105.465	213.237	265.24	193.855	171.041	204.609	153.523	270.735	241.549	144.405	170.302	196.374	232.715	0	152.251	62.5891	185.303	0	113.689	0	232.631	161.486	290.261	134.338	167.278	175.512	407.766	182.566	160.162	0	0	140.268	0	104.451	119.059	277.244	134.88	131.743	140.498	84.4367	41.1191	84.7886	31.1206	0
ENSG00000267304	0	0	0	0	0	0	0	0	0	0	0	0	0	0	0	0	0	0	0	0	0	0	0	0	0	0	0	0	0	0	0	0	0	0	0	0	0	0	0	0	0	0	0	0	0	0	0
ENSG00000267305	0	0	0	0	0	0	0	0	0	0	0	0	0	0	0	0	0	0	0	0	0	0	0	0	0	0	0	0	0	0	0	0	0	0	0	0	0	0	0	0	0	0	0	0	0	0	0
ENSG00000267308	0	0	0	0	0	0	0	0	0	0	0	0	0	0	0	0	0	0	0	0	0	0	0	0	0	0	0	0	0	0	0	0	0	0	0	0	0	0	0	0	0	0	0	0	0	0	0
ENSG00000267309	31.3486	42.3476	70.6482	29.7141	39.1995	34.9258	50.6488	60.376	21.6567	35.7275	33.4412	58.747	23.8375	25.2346	53.5035	55.8942	41.697	30.1652	12.2674	49.5007	58.8047	42.6811	24.3603	40.7904	31.5404	62.7969	40.5581	30.4102	24.9132	48.6916	61.3127	42.5687	47.1789	45.1311	62.8443	29.5812	40.6412	37.6327	33.3261	29.1368	34.2008	49.6825	52.1331	61.9706	49.3431	49.732	60.1769
ENSG00000267310	0	0	0	0	0	0	0	0	0	0	0	0	0	0	0	0	0	0	0	0	0	0	0	0	0	0	0	0	0	0	0	0	0.928245	0	0	0	0	0	0	0	0	0	0	0	0	0	0
ENSG00000267311	0	0	0	0	0	0	0	0	0	0	0	0	0	0	0	0	0	0	0	0	0	0	0	0	0	0	0	0	0	0	0	0	0	0	0	0	0	0	0	0	0	0	0	0	0	0	0
ENSG00000267312	0.970675	0	0	0	0.926008	0	0	0	0	0	0	0	0	0	0	0	0	0	0	0	0	0	0	0	0	0	0	0	0	0	0	0	0	0	0	0	0	0	0	0.935295	0	0	0	0	0	0	0
ENSG00000267313	0	0	0	5.80133	2.16557	1.13347	0	0	0	0	0	3.02346	0	0	0	1.48097	0	0	0	0	0	5.12635	7.51968	0	7.09076	0	0	0	0	0	0	0	5.919	0	0	0.56442	0	2.9213	0	0	1.06778	0	0	2.94088	3.70724	0	0
ENSG00000267314	0	0	0	6.07987	0	0	0	0	0	0	0	14.9524	0	0	0	0	0	0	0	0	0	0	0	0	0	0	0	0	0	0	0	0	0	0	0	17.6008	16.7665	18.938	0	0	0	0	0	0	0	0	0
ENSG00000267315	0	0	0	0	0	0	0	0	0	0	0	0	0	0	0	0	0	0	0	0	0	0	0	0	0	0	0	0	0	0	0	0	0	0	0	0	0	0	0	0	0	0	0	0	0	0	0
ENSG00000267316	0	0	0	0	1.2245	0	0	1.92458	0	1.27504	0	2.6047	1.18622	0.834799	3.07255	0	3.37665	0	0	1.4303	0	0	0	0	0	2.56538	0	0	0	0	0	0.643948	0	0	0	0.642495	2.60993	3.76234	0	0	1.84704	0.657415	0	2.6167	3.8667	0	1.31916
ENSG00000267317	180.875	220.675	149.956	223.34	274.97	305.347	261.262	242.752	266.028	237.76	186.479	220.581	213.998	248.625	224.545	239.753	190.032	233.207	260.276	187.555	217.078	298.829	222.635	230.9	252.698	189.725	266.389	184.63	192.35	191.906	211.217	204.033	253.463	239.661	202.644	184.467	185.906	177.411	209.754	227.982	240.022	180.377	238.42	222.657	217.565	216.75	218.132
ENSG00000267318	0	9.36223	0	0	0	0	0	3.79329	0	0	0	0	0	0	0	0	0	2.58663	2.50109	0	0	3.64771	7.41631	0	0	0	0	1.85809	0.904362	0	0	0	0	3.89407	0	2.80102	0.93113	1.32662	0	0	2.64257	0	0	0	0	0	0
ENSG00000267319	0	0.954673	0	2.73064	0	0	0	0	0	0.885243	0	0	0	0	0	0	2.38754	0	1.23073	0	0	0	0.923993	0	0	0	1.79019	0	0.8992	0.890566	0	0	0	0	2.90235	0	0	1.31371	0	0	0	0	0	1.85191	0	0.950166	4.73966
ENSG00000267320	0	0	0	0	0	0	0	0	0	0	0	0	0	0	0	0	0	0	0	0	0	0	0	0	0	0	0	0	0	0	0	0	0	0	0	0	0	0	0	0	0	0	0	0	0	0	0
ENSG00000267321	82.6693	105.469	133.406	130.901	95.7581	114.963	81.2961	147.129	111.241	131.008	97.1468	123.223	131.79	109.962	141.961	136.984	112.724	129.192	79.0104	91.4348	132.654	104.908	109.653	101.175	126.892	120.419	107.111	131.333	128.923	115.489	135.662	99.8355	128.356	108.405	111.955	113.408	129.593	111.791	89.063	135.49	79.9075	139.329	103.405	99.3255	125.814	97.5083	112.97
ENSG00000267322	0	0	0	0	2.94234	2.89407	0	1.33047	0	0	0.538586	0	3.55882	0	0	0	0	0	1.54402	0.776075	0	0	1.15639	0.55699	0	2.45366	0	0	0	1.13865	0	1.72129	1.05191	2.92151	0	2.34485	1.17839	1.51674	0	0	2.98047	0	1.77481	0	0	0	0
ENSG00000267323	0	0	0	0	0	0	0	0	0	0	0	0	0	1.24182	0	0	0	0	0	0	0	0	0	0	0	0	0	0	0	0	0	0	0	0	0	0	0	0	0	0	0	0	0	0	0	0	0
ENSG00000267324	0	0	0	0	0	0	0	0	0	0	0	0	0	0	0	0	0	0	0	0	0	0	0	0	0	0	0	0	0	0	0	0	0	0	0	0	0	0	0	0	0	0	0	0	0	0	0
ENSG00000267325	126.801	72.8736	65.1652	60.0829	74.5955	101.406	45.9278	65.9464	55.748	70.0718	62.491	67.0686	181.723	54.8963	83.9538	38.7904	42.6172	34.8582	74.8698	66.1893	32.1363	53.2444	23.1604	96.5501	26.6042	17.1193	43.3071	36.4078	35.7497	29.3983	52.38	45.2285	32.1073	24.9754	34.028	20.4804	46.4251	52.2276	60.9314	24.6369	28.868	22.6263	42.5229	50.9545	26.2419	7.56834	76.0558
ENSG00000267327	3.77917	2.6218	0	1.79161	7.19993	0	0	8.54499	0	2.73186	1.74597	6.18801	1.74511	3.69101	2.21662	0	2.4127	0.876701	1.26486	0.931903	0	2.74445	9.28027	0	1.80035	7.53232	0	0	0	4.52974	1.96343	0.963739	10.3057	1.96783	0	2.85966	5.61104	0	1.00397	2.77982	0	3.89964	0.963038	4.6817	0.939938	0.970739	3.79231
ENSG00000267328	0	0	0	0	0.933544	1.94213	0	0	0	0.947255	1.74988	0	0	0	0	0	0	0	0	0	0	0.913143	0.918416	0	0	1.84287	0	0	0	0	0	0	0	0	0	0	0	0	0	0	0	0	0	0.897891	0.895618	0	0
ENSG00000267332	0	0	0	0	0	0	0	0	0	0	0	0	0	0	0	0	0	0	0	0	0	0	0	0	0	0	0	0	0	0	0	0	0	0	0	0	0	0	0	0	0	0	0	0	0	0	0
ENSG00000267333	0	0	0	0	0	0	0	0	0	0	0	0	0	0	0	0	0	0	0	0	0	0	0	0	0	0	0	0	0	0	0	0	0	0	0	0	0	0	0	0	0	0	0	0	0	0	0
ENSG00000267334	0	0	0	0	0	0	0	0	0	0	0	0	0	0	0	0	0	0	0	0	0	0	0	0	0	0	0	0	0	0	0	0	0	0	0	0	0	0	0	0	0	0	0	0	0	0	0
ENSG00000267335	0	0	0	0	0	0	0	0	0	0	0	3.89433	0	0	6.23767	0	0	1.76739	0	0	0	0	0	0	0	0	0	0	0	0	0	0	0	0	0	0	0	0	0	0	0	0	0	0	0	0	0
ENSG00000267336	6.51987	11.6031	8.27968	0.937952	3.59784	5.61158	8.15459	1.86168	11.2141	6.38474	7.8673	1.23253	11.3198	0	5.53149	4.90315	3.59601	1.72477	2.50547	5.33722	0	4.52422	2.78262	9.99879	3.8852	7.3614	4.53366	5.53824	4.46758	4.4298	0	14.0707	3.81309	5.94904	2.93565	0	0.922733	9.32764	5.11415	12.925	1.31091	5.73983	4.75298	3.72115	3.6632	5.49987	2.8454
ENSG00000267337	0	0	0	0	0	0	0	0	0	0.91139	0	0	0	0	0	0	0	0	0	0	0	0	0	0	0	0	0	0	0	0	0	0.93876	0	0	0	0	0	0	0	0	0	0	1.90582	0	0	0	0
ENSG00000267338	0	0	0	0	0	0	0	0	0	0	0	0	0	0	0	0	0	0	0	0	0	0	0	0	0	0	0	0	0	0	0	0	0	0	0	0	0	0	0	0	0	0	0	0	0	0	0
ENSG00000267339	0	0	0	0.840233	4.89397	5.11999	13.2646	6.78455	7.92942	2.47635	7.14211	3.35202	0	6.63782	0	4.4605	4.36244	1.58097	5.73913	0	0	0	14.292	0	11.7877	0	2.4737	0	8.89518	0	0	0	13.8205	1.82405	0	2.54516	1.69693	1.2138	5.52866	6.7164	8.34217	6.99597	0.860179	7.58913	14.1046	8.47061	0.86073
ENSG00000267340	0	0	0	0	0	0	0	0.909196	0	0	0	0	0	0	0	0	0	0	0	0	0	0	0	0	0	0.925603	0	0	0	0	0	0	0	0	0	1.9011	0	0	0	0	0	0	0	0	0	0	0
ENSG00000267341	0	0	0	0	0	0	0	0	0	0	0	0	0	0	0	0	0	0	0	0	0	0	0	0	0	0	0	0	0	0	0	0	0	0	0	0	0	0	0	0	0	0	0	0	0	0	0
ENSG00000267342	0	2.20094	0	0.977278	0	0	0	0.970875	9.0887	9.2777	0	1.30682	1.78835	1.29183	5.33501	3.87746	0	0.893567	2.43439	0	0	3.75591	2.70564	0.936118	0.969412	0.943071	2.79066	0	0.81809	0.882352	0.944955	1.7726	0.862027	1.89116	0	1.8313	0.921489	0	1.75066	0	1.18993	1.78181	0	0	0	0	0.845035
ENSG00000267343	0	16.7794	0	3.65848	14.2683	7.47819	13.6514	89.4293	18.7244	4.54905	6.14936	4.93984	0	0	0	7.26928	0	14.6627	6.36165	16.9853	0	0	9.24934	0	0	11.9329	36.6979	0	8.04401	0	9.71932	15.9631	6.61152	7.90642	10.8538	0	5.53261	4.01808	10.3936	11.0879	0	7.55618	0	21.2398	0	8.418	20.633
ENSG00000267344	0	0	0	0	0	0	0	0	0	0	0	0	0	0	0	0	0	0	0	0	0	0	0	0	0	0	0	0	0	0	0	0	0	0	0	0	0	0	0	0	0	0	0	0	0	0	0
ENSG00000267345	0	0	0	0	0	0	0	0	0	0	0	0	0	0	0	0	0	0	0	0	0	0	0	0	0	0	0	0	0	0	0	0	0	0	0	0	0	0	0	0	0	0	0	0	0	0	0
ENSG00000267346	0	0	0	0	0	0	0	0	0	0	0	0	0	0	0	0	0	0	0	0	0	0	0	0	0	0	0	0	0	0	0	0	0	0	0	0	0	0	0	0	0	0	0	0	0	0	0
ENSG00000267348	5.28956	0	4.44013	1.85502	3.7955	0	0.927219	5.79271	1.27761	4.65588	3.57605	3.79575	5.29003	5.02765	3.05721	3.77631	3.68642	0.889018	8.78891	6.6205	10.2026	5.57264	2.76781	0	2.8017	2.71287	0.921566	0.995813	3.29518	1.79938	0.974013	2.81411	3.6546	5.62814	0.975494	2.83465	0	1.29555	3.61938	7.22571	3.83253	1.61583	3.74432	0	1.84958	2.82423	0
ENSG00000267349	0	0	0	0	0	0	0	0	0	0	0	0	0	0	0	0	0	0	0	0	0	0	0	0	0	0	0	0	0	0	0	0	0	0	0	0	0	0	0	0	0	0	0	0	0	0	0
ENSG00000267352	0	0	0	0	0	0	0	0	0	0	0	0	0	0	0	0	0	0	0	0	0	0	0	0	0	0	0	0	0	0	0	0	0	0	0	0	0	0	0	0	0	0	0	0	0	0	0
ENSG00000267353	0	0	0	0	0	0	0	0	0	0	0	0	0	0	0	0	0	0	0	0	0	0	0	0.912597	0	0	0	0	0	0	0	0	0.936411	0	0	0	0	0	0	0	0	0	0	0	0	0	0
ENSG00000267354	0	0	0	0	0	0	0	0	0	0	0	0	0	0	0	0	0	0	0	0	0	0	0	0	0	0	0	0	0	0	0	0	0	0	0	0	0	0	0	0	0	0	0	0	0	0	0
ENSG00000267355	0	0	0	0	0	0	0	0	0	0	0	0	0	0	0	0	0	0	0	0	0	0	0	0	0	0	0	0	0	0	0	0	0	0	0	0	0	0	0	0	0	0	0	0	0	0	0
ENSG00000267356	0	0	0	0	0	0	0	0	0	0	0	0	0	0	0	0	0	0	0	0	0	0	0	0	0	0	0	0	0	0	0	0	0	0	0	0	0	0	0	0	0	0	0	0	0	0	0
ENSG00000267359	0	0	0	0	0	0	0	0	0	0	0	0	0	0	0	0	0	0	0	0	0	0	0	0	0	0	0	0	0	0	0	0	0	0	0	0	0	0	0	0	0	0	0	0	0	0	0
ENSG00000267360	0	0	0	0	0	0	2.44919	0.638961	0	0	1.16258	1.44588	1.02168	0	0	0	0	0	7.38706	0	0	0	0	0	0	1.0978	0	5.49519	0	6.35389	0	0	2.61832	4.64829	0	1.1082	1.09964	0	2.33144	0	2.65621	0	1.12662	4.95067	3.29544	1.11924	0
ENSG00000267361	0	0	0	0	0	0.935858	1.79939	0	0	4.52094	0	0	0.868021	1.21027	0	4.8645	0	1.73427	0	0	0	0	0	5.44304	1.87149	0.925988	3.5994	0	0	0	0	0	3.79672	0	1.96352	1.88135	2.78959	0	1.00249	0	0	0	0.953392	0	0	0	2.85459
ENSG00000267363	0	0	0	0	0	0	0	0	0	0	0	0	0	0	0	0	0	0	0	0	0	0	0	0	0	0	0	0	0	0	0	0	0	0	0	0	0	0	0	0	0	0	0	0	0	0	0
ENSG00000267364	0	0	13.5296	0.8217	0	0	0	1.91927	0	7.07069	13.9874	7.6059	2.4069	0	2.20969	0	0	0.816548	1.35885	5.81785	0	3.37505	2.02266	0.997928	2.02341	0	2.9839	0.915746	0	3.36453	3.77827	3.71166	0	4.2154	0.912318	1.02195	0	1.23877	0	1.85515	0	0	4.15521	0	2.58557	12.6874	1.74149
ENSG00000267365	9.78004	19.5378	6.86702	19.7559	17.4845	13.4027	30.9547	49.9023	26.3856	31.6703	21.9477	26.0754	40.431	24.5932	9.89528	19.8994	26.5811	18.3223	11.209	11.0758	27.3507	29.2049	14.5452	8.2661	28.8699	30.6779	54.8594	20.0598	34.98	24.4891	18.3799	30.8907	21.1208	34.1655	18.4863	7.5008	25.8594	22.1687	17.0816	12.6094	26.3829	16.7602	26.6982	37.8968	42.8138	30.67	21.6877
ENSG00000267366	0	0	0	0	0	0	0	0	0	0	0	0	0	0	0	0	0	0	0	0	0	0	0	0	0	0	0	0	0	0	0	0	0	0	0	0	0	0	0	0	0	0	0	0	0	0	0
ENSG00000267368	483.83	700.14	400.585	139.419	333.014	637.979	481.355	270.41	99.1691	324.177	373.643	269.918	145.133	747.597	239.939	582.181	283.01	436.559	220.558	632.834	253.613	311.552	276.66	382.107	470.25	369.066	338.636	311.263	121.095	546.698	357.352	506.543	222.541	589.157	386.541	390.217	289.568	512.154	270.853	264.451	462.576	439.337	185.681	297.879	331.027	573.855	263.11
ENSG00000267369	0	0	0	0	0	0	0	0	0	0	0	0	0	0	0	0	0	0	0	0	0	0	0	0	0	0	0	0	0	0	0	0	0	0	0	0	0	0	0	0	0	0	0	0	0	0	0
ENSG00000267370	1.72608	0	1.58209	2.6402	2.56502	6.41666	6.30968	7.49751	2.55009	6.90787	3.31241	5.97018	5.15798	7.11637	6.75123	3.64039	7.10832	3.44338	3.89665	8.25358	0	8.8529	10.0481	6.30382	7.73521	4.57464	6.25024	7.42002	6.12863	6.81849	10.4899	11.9342	13.7852	6.85212	4.03377	4.88044	11.113	5.6233	6.28898	13.004	2.72483	3.86409	5.85824	9.76147	0.959247	4.88314	3.93359
ENSG00000267371	0	0	0	0	0	0	0	0	0	0	0	0	0	0	0	0	0	0	0	0	0	0	0	0	0	0	0	0	0	0	0	0	0	0	0	0	0	0	0	0	0	0	0	0	0	0	0
ENSG00000267372	0	0	0	0	0	0	0	0	0	0	0	0	0	0	0	0	0	0	0	0	0	0	0	0	0	0	0	0	0	0	0	0	0	0	0	0	0	0	0	0	0	0	0	0	0	0	0
ENSG00000267373	0	0	0	0	0	0	0	0	0	0	0	0	0	0	0	0	0	0	0	0	0	0	0	0	0	0	0	0	0	0	0	0	0	0	0	0	0	0	0	0	0	0	0	0	0	0	0
ENSG00000267374	4.4745	2.68882	9.80071	0	1.70774	0.902788	0	2.73303	2.43975	7.41692	6.61355	1.17163	12.6606	4.672	8.72422	7.14867	4.63904	2.52821	0	0.99446	0	0	3.58376	0	0	2.25703	1.10041	11.0049	2.55767	9.3529	17.8302	0.910458	0.948534	3.8851	1.94392	2.80072	9.05278	0	1.24978	5.40952	9.08531	5.66767	0	0	1.12993	0	0
ENSG00000267375	0	0	0	0	0	0	0	0	0	0	0	0	0	0	0	0	0	0	0	0	0	0	0	0	0	0	0	0	0	0	0	0	0	0	0	0	0	0	0	0	0	0	0	0	0	0	0
ENSG00000267376	0	0	0	0	0	0	0	0	0	0	0	0	0	0	0	0	0	0	0	0	0	0	0	0	0	0	0	0	0	0	0	0	0	0	0	0	0	0	0	0	0	0	0	0	0	0	0
ENSG00000267378	0	0	0	0	0	0	0	0	0	0	0	0	0	0	0	0	0	0	0	0	0	0	0	0	0	0	0	0	0	0	0	0	0	0	0	0	0	0	0	0	0	0	0	0	0	0	0
ENSG00000267379	0	0	0	0	0	0	0	0	0	0	0	0	0	0	0	0	0	0	0	0	0	0	0	0	0	0	0	0	0	0	0	0	0	0	0	0	0	0	0	0	0	0	0	0	0	0	0
ENSG00000267382	0	0	0	0	0	0	0.914083	0	0	0	0	0	0	0	0	0	0	0	0	0	0	0	0	0	0	0	0	0	0	0	0	0	0	0	0	0	0	0	0	0	0	0	0	0	0	0	0
ENSG00000267383	4.3977	8.4028	6.81189	3.16848	2.51956	2.11318	4.85172	11.3698	13.0186	2.90277	1.44823	6.76608	7.06374	15.7511	26.244	14.5308	7.81837	1.78262	7.94158	4.26816	0	9.98917	8.01818	8.2166	8.62541	15.3088	9.17148	12.4594	7.54493	12.0009	15.594	5.40139	7.90911	10.9418	7.82607	4.97124	7.14949	6.22933	11.7051	7.0542	14.0937	5.79799	7.38826	22.3749	2.88025	9.1183	5.86787
ENSG00000267384	0	0	0	0	0	0	0	0	0	0	0	0	0	0	0	0	0	0	0	0	0	0	0	0	0	0	0	0	0	0	0	0	0	0	0	0	0	0	0	0	0	0	0	0	0	0	0
ENSG00000267385	0	0	0	0	0	0	0	0	0	0	0	0	0	0	0	0	0	0	0	0	0	0	0	0	0	0	0	0	0	0	0	0	0	0	0	0	0	0	0	0	0	0	0	0	0	0	0
ENSG00000267387	0	0	0	0	0	0	0	0	0	0.947801	0	0	0	0	0	0	0	0	0	0	0	0	0	0.914146	0	0	0	0	0	0	0	0	0	0	0	0	0	0	0	0	0	0	0	0	0	0	0
ENSG00000267388	0	0	0	0	0	0	0	0	0	0	0	0	0	0	0	0	1.17372	0	0	0	2.56032	0	0	0	0	0	0.887661	0	0	0	0	0	0	0	0	0	0	0	0.954037	0	0	0	0.913149	0	0	0	0
ENSG00000267389	0	0	0	0	0	0	0	0	0	0	0	0	0	0	0	0	0	0	0	0	0	0	0	0	0	0	0	0	0	0	0	0	0	0	0	0	0	0	0	0	0	0	0	0	0	0	0
ENSG00000267390	14.528	12.7471	7.52675	40.4416	10.9179	25.4297	22.5413	26.4578	39.1665	11.0134	27.0126	13.1812	13.4309	34.962	2.15947	19.4334	16.2605	24.238	21.9214	19.564	24.7798	25.506	29.799	17.7359	26.2335	23.7271	28.1661	16.3953	26.6842	25.9005	11.3112	22.089	22.8072	15.8911	18.936	24.1825	37.1794	24.45	27.4168	19.3407	21.41	35.4678	25.347	16.9092	20.1767	20.5931	21.3888
ENSG00000267391	0	0	0	0	0	0	0	0	0	0	0	0	0	0	0	0	0	0	0	0	0	0	0	0	0	0	0	0	0	0	0	0	0.928245	0	0	0	0	0	0	0	0	0	0	0	0	0	0
ENSG00000267392	0	0	0	0	0	0	0	0	0	0	0	0	0	0	0	0	0	0	0	0	0	0	0	0	0	0	0	0	0	0	0	0	0	0	0	0	0	0	0	0	0	0	0	0	0	0	0
ENSG00000267393	0	0	0	0	0	0	0	0	0	0	0	0	0	0	0	0	0	0	0	0	0	0	0	0	0	0	0	0	0	0	0	0	0	0	0	0	0	0	0	0	0	0	0	0	0	0	0
ENSG00000267394	0	0	0	0	0	0	0	0	0	0	0	0	0	0	0	0	0	0	0	0	0	0	0	0	0	0	0	0	0	0	0	0	0	0	0	0	0	0	0	0	0	0	0	0	0	0	0
ENSG00000267395	2.48091	3.22887	3.1752	2.08233	7.16289	2.31032	1.07985	0.839551	3.34992	0	6.15658	3.45048	1.03773	4.49451	2.68545	2.99639	0	1.05162	6.09575	4.18167	5.11715	6.49718	2.22088	3.8786	2.99065	1.11696	6.16336	4.79458	3.78216	3.22302	2.50865	6.18073	3.05514	3.03404	2.00732	2.68627	1.09303	5.74938	1.05862	6.72898	0.966667	7.32886	4.39077	1.48163	4.03549	3.5433	2.82666
ENSG00000267396	0	0	0	0	0	0	0	0	0	0	0	0	0	0	0	0	0	0	0	0	0	0	0	0	0	0	0	0	0	0	0	0	0	0	0	0	0	0	0	0	0	0	0	0	0	0	0
ENSG00000267397	1.80571	7.2246	2.42309	11.67	5.25613	6.46327	6.33362	9.23689	8.71955	3.75544	5.13109	6.04526	9.48091	8.33964	6.69851	25.4043	1.18287	11.2009	6.35973	4.06523	12.8164	9.78203	6.39484	3.60218	12.1157	0.917268	3.56097	3.78505	25.372	7.82987	3.87948	6.4944	2.88279	5.93764	1.96866	3.78128	3.69457	5.4412	7.20767	5.52813	13.2067	12.4032	10.5193	11.2997	6.46813	13.9913	6.64801
ENSG00000267398	0	0	0	0	0	0	0	0	0	0	0	0	0	0	0	0	0	0	0	0	0	0	0	0	0	0	0	0	0	0	0	0	0	0	0	0	0	0	0	0	0	0	0	0	0	0	0
ENSG00000267399	0	0	0	0	0	0	0	0	0	0	0	0	0	0	0	0	0	0	0	0	0	0	0	0	0	0	0	0	0	0	0	0	0	0	0	0	0	0	0	0	0	0	0	0	0	0	0
ENSG00000267400	0	0	0	0	0	0	0	0	0	0	0	0	0	0	0	0	0	0	0	0	0	0	0	0	0	0	0	0	0	0	0	0	0	0	0	0	0	0	0	0	0	0	0	0	0	0	0
ENSG00000267401	0	0	0	0	0	0	0	0	0	0	0	0	0	0	0	0	0	0	0	0	0	0	0	0	0	0	0	0	0	0	0	0	0	0	0	0	0	0	0	0	0	0	0	0	0	0	0
ENSG00000267402	0	0	0	0	0	0	0	0	0	0	0	0	0	0	0	0	0	0	0	0	0	0	0	0	0	0	0	0	0	0	0	0	0	0	0	0	0	0	0	0	0	0	0	0	0	0	0
ENSG00000267404	16.113	0.931992	2.4862	1.84977	5.3932	4.69306	1.81625	7.45461	6.20669	2.73722	1.74261	4.89421	1.73991	6.06372	0	3.65833	3.59944	4.34631	10.0801	3.07505	0	2.72032	0.9232	0	4.72337	4.64304	4.52826	3.84873	2.64778	0.892309	2.97253	0	1.9025	1.00162	5.88542	1.87799	2.79682	1.33219	11.0903	0	1.30704	0.963943	1.90371	2.79517	0.923102	2.82048	1.90102
ENSG00000267405	0	0	3.28839	0	0	0.931612	3.59642	1.85544	0	0	3.45763	2.43949	0	0	1.09669	2.4325	0	0	0	0	0	0	4.60734	5.45102	0	2.7805	0	1.90874	0.881751	0	0.979672	1.8999	1.88017	0.986288	0	1.87318	0.92627	3.95769	0	1.83812	0	0	1.90582	1.85072	0	2.88009	0.943249
ENSG00000267406	0	0	0	0	0	0	0	0	0	0	0	0	0	0	0	0	0	0	0	0	0	0	0	0	0	0	0	0	0	0	0	0	0	0	0	0	0	0	0	0	0	0	0	0	0	0	0
ENSG00000267407	0	0	0	0	0	0	0	0	0	0	0	0	0	0	0	0	0	0	0	0	0	0	0	0	0	0	0	0	0	0	0	0	0	0	0	0	0	0	0	0	0	0	0	0	0	0	0
ENSG00000267408	0	0	0	0	0	0	0	0	0	0	0	0	0	0	0	0	0	0	0	0	0	0	0	0	0	0	0	0	0	0	0	0	0	0	0	0	0	0	0	0	0	0	0	0	0	0	0
ENSG00000267409	0	0	0	0	0	0	0	0	0	0	0	0	0	0	0	0	0	0	0	0	2.29881	0	0	0	0	0	0	0	0	0	0	0	0	0	0	0	0	1.27932	0	0	0	0	0	0	0	0	0
ENSG00000267412	0	0	0	0.96642	0	0	0	0	0	0	0	0	0	0	0	0	0	0	0	0	0	0	0	0	0	0	0	0	0	0	0	0.911613	0	0	0	0	0	0	0	0	0	0	0	0	0	0	0
ENSG00000267413	0	0	0	0	0	0	0	0	0	0	0	0	0	0	0	0	0	0	0	0	0	0	0	0	0	0	0	0	0	0	0	0	0	0	0	0	0	0	0	0	0	0	0	0	0	0	0
ENSG00000267414	76.1315	65.147	51.8712	45.1866	93.5618	70.0848	73.1093	63.7424	40.8503	42.0804	22.5552	39.0498	70.4807	83.3925	34.3394	103.401	47.7608	73.5826	75.4036	43.5826	144.251	67.7205	68.0161	44.601	92.7871	17.5623	30.6357	22.9911	79.086	46.8952	35.4619	82.4241	58.8214	63.7513	27.4119	28.055	46.3041	90.6848	36.2373	34.8863	64.8562	95.5959	50.1018	71.3127	32.9986	46.3421	98.261
ENSG00000267415	0	0	0	0	0	0	0	0	0	0	0	0	0	0	0	0	0	0	0	0	0	0	0	0	0	0	0	0	0	0	0	0	0	0	0	0	2.86763	0	0	0	0	0	0	0	0	0	0
ENSG00000267416	5.77238	0.947875	3.33115	3.6956	6.30163	0.942383	4.48721	3.75745	2.48319	6.3249	6.02269	3.66244	0	0	4.34132	9.82762	0	0.86479	1.24798	6.00391	0	0	0	4.58164	0	0	3.64803	2.85991	0.880825	6.36724	1.98073	1.91654	4.7166	4.92057	0.974459	0	10.2503	3.91514	3.95236	3.67209	3.9376	2.91693	0.952596	6.47782	1.85343	5.64842	1.89014
ENSG00000267417	0	0	0	0	0	0	0	0	1.34709	0	0	1.38569	0	0	0	0	0	0	0	0	0	0	0	0	0	0.947653	0	0	0	0	0	0	0	0	0	0	0	0	1.69623	0	0	0	0.85983	0	0	0	0
ENSG00000267418	0	0	0	0	0	0	0	0	0	0	0	0	0	0	0	0	0	0	0	0	0	0	0	0	0	0	0	0	0	0	0	0	0	0	0	0	0	0	0	0	0	0	0	0	0	0	0
ENSG00000267419	5.78281	8.37011	14.4236	6.19328	3.0617	19.9053	0	7.79075	6.60706	13.3089	3.22653	16.451	14.772	14.7728	11.2517	3.95152	7.06496	9.82829	9.9867	9.27745	14.1234	11.8813	16.6342	13.7268	14.1081	8.61775	18.085	5.45288	8.48882	11.3611	19.9537	8.35088	19.3544	24.7636	8.12538	10.7683	9.57478	12.3892	19.8125	8.74243	10.9747	10.0724	18.6962	11.8302	4.86303	16.7382	6.81449
ENSG00000267420	0	0	0	0	0	0	0	0	0	0	0	0	0	0	0	0	0	0	0	0	0	0	0	0	0	0	0	0	0	0	0	0	0	0	0	0	0	0	0	0	0	0	0	0	0	0	0
ENSG00000267421	5.60049	3.37522	1.03233	3.27279	0	2.34473	2.38006	2.34477	3.49037	2.52969	2.41695	5.44812	0	0	3.50772	2.99452	6.01409	3.26959	0	3.44844	5.58438	1.69491	0.788817	3.32095	0	10.3966	1.11787	4.32073	3.00935	10.4262	4.08046	9.00798	2.27771	5.27729	1.73016	0.871994	4.30273	1.65014	1.65448	1.13349	1.08897	1.20835	1.59463	0.779055	3.3097	7.7817	4.03789
ENSG00000267422	7.6102	3.52323	9.70627	8.34757	6.77357	21.8968	11.8031	7.72801	12.6026	1.93	5.94763	1.30767	7.96406	20.8501	13.663	3.15159	6.76676	9.61153	11.9196	4.5352	5.50046	6.08537	11.0752	16.7589	4.50583	10.5072	2.91635	1.05209	7.75443	11.3473	10.8754	12.7402	8.40646	13.6205	7.41744	6.9101	5.89553	0	1.61341	2.96138	12.186	14.9453	2.8034	8.35488	17.8656	13.2166	2.03928
ENSG00000267423	0	0	0	0	0	0	0	0	0	0	0	0	0	0	0	0	0	0	0	0	0	0	0	0	0	0	0	0	0	0	0	0	0	0	0	0	0	0	0	0	0	0	0	0	0	0	0
ENSG00000267424	0	0	0	0	0	0	0	0	0	0	0	0	0	0	0	0	0	0	0	0	0	0	0	0	0	0	0	0	0	0	0	0	0	0	0	0	0	0	0	0	0	0	0	0	0	0	0
ENSG00000267425	0	0	0	0	0	0	0	0	0	0	0	0	0	0	0	0	0	0	0	0	0	0	0	0	0	0	0	0	0	0	0	0	0	0	0	0	0	0	0	0	0	0	0	0	0	0	0
ENSG00000267426	0	0	0	0	0	0	0	0	1.91477	0	4.88693	2.94788	0	0	0	0	8.1251	6.52802	1.72232	0	0	9.82318	0	0	33.5081	7.95053	6.03108	5.64021	1.71065	1.25826	0	1.23005	0	0	1.95894	0	0	14.3501	2.99861	5.94698	4.11291	0	1.80632	14.3874	0	0	4.39715
ENSG00000267428	0	0	0	0	0	0	0	0	0	0	0	0	0	0	0	0	0	0	0	0	0	0	0	0	0	0	0	0	0	0	0	0	0	0	0	0	0	0	0	0	0	0	0	0	0	0	0
ENSG00000267429	3.78837	0	0	1.82706	0	0	0	0	0	0	6.81385	2.41045	0	1.20677	0	0	1.1944	0.866119	0	0	0	0.907548	0	0	0.926727	0.929225	0	0	0	0	0	3.7972	0	0.992417	0.983225	0.945238	0.928399	1.32216	0	0.910987	0	0	0	1.86008	0.933424	1.89373	2.85262
ENSG00000267430	1.85779	0	0	0	0	0	0	0	0	0	0	0	0	0	0	0	0	0	0	0	0	0	0	0	0	0	0	0	0	0	0	0	0	0	0	0	0	0	0	0	0	0	0	0	0	0	0
ENSG00000267432	0	0	0	0	0	0	0	0	0	0	0	0	0	0	0	0	0.726951	0	0.721121	0	0	0	0	0	0	0	0	0	0	0	0	0	0	0	0	0	0	0	0	0	0	0	0	0	0	0	0
ENSG00000267433	0	0	0	0	0	0	0	0	0	0	0	0	0	0	0	0	0	0	0	0	0	0	0	0	0	0	0	0	0	0	0	0	0	0	0	0	0	0	0	0	0	0	0	0	0	0	0
ENSG00000267436	1.54541	0	0	3.0653	0	0	1.00875	0	0	0	1.03522	1.47638	0	0	0	0	0	0	0	3.00792	0	0	1.78102	0	0	0.958458	0	0	1.59414	0.8739	1.77068	0	0.779167	0	0	0	1.83203	0	1.64479	0	0	1.60864	0	0	0	0	0
ENSG00000267437	0	0	0	0	0	0	0	0	0	0	0	0	0	0	0	0	0	0	0	0	0	0	0	0	0	0	0	0	0	0	0	0	0	0	0	0	0	0	0	0	0	0	0	0	0	0	0
ENSG00000267439	1.08922	0	4.8581	0	1.04671	0	0	0	0	1.07699	0.246903	0	1.01752	0	0	0	0	0	0	0	0	0	0	0	0	0	1.06061	0	0	0	1.14428	0	0	0	0	0	0	0	0	0	0	0	0	0	0	3.41075	0
ENSG00000267440	0	0	0	0	0	0	0	0	0	0	0	0	0	0	0	0	0	0	0	0	0	0.920747	0	0	0	0	0	0	0	0	0	0	0	0	0	0	0	0	0	0	0	0	0	0	0	0	0
ENSG00000267441	0	0	0	0	0	0	0	0	0	0	0	0	0	0	0	0	0	0	0	0	0	0	0	0	0	0	0	0	0	0.889782	0	0	0	0	0	0	0	0	0	0	0	0	0	0	0	0	0
ENSG00000267443	0	0	0	0	0	0	0	0	0	0	0	0	0	0	0	0	0	0	0	0	0	0	0	0	0	0	0	0	0	0	0	0	0	0	0	0	0	0	0	0	0	0	0	0	0	0	0
ENSG00000267444	0	0	0	0	0	0	0	0	0	0	0	0	0	0	0	0	0	0	0	0	0	0	0	0	0	0	0	0	0	0	0	0	0	0	0	0	0	0	0	0	0	0	0	0	0	0	0
ENSG00000267446	0	0	0	0	0	0	0	0	0	0	0	0	0	0	0	0	0	1.75767	0	0	0	0	0	0	0	0	0	0	0	0	0	0	0	0	0	0	0	0	0	0	0	0	0	0	0	0	0
ENSG00000267448	0	0	0	0	0	0	0	0	1.39461	0	0	0	0	0	0	0	0	0.727153	0	0	0	0	0	1.00228	0	0	0	0	0	0	0	0	0	0	0	0	0	0	0	0	0	0	0	0	0	0	0
ENSG00000267449	0	0	0	0	0	0	0	0	0	0	0	0	0	0	0	0	0	0	0	0	0	0	0	0	0	0	0	0	0	0	0	0	0	0	0	0	0	0	0	0	0	0	0	0	0	0	0
ENSG00000267450	0	0	0	0	0	0	0	0	0	0	0	0	0	0	0	0	0	0	0	0	0	0	0	0	0	0	0	0	0	0	0	0	0	0	0	0	0	0	0	0	0	0	0	0	0	0	0
ENSG00000267452	0	0	0	0	0	0	0	0	0	0	0	0	0	0	0	0	0	0	0	0	0	0	0	0	0	0	0	0	0	0	0	0	0	0	0	0.920284	0	0	0	0	0	0	0	0	0	0	0
ENSG00000267453	0	0	0	0	0	0	0	0	0	0	0.871769	0	0	0	0	0	0	0	0	0	0	0	0	0	0	0	0	0	0	0	0	0	0	0	0	0	0	1.33567	0	0	0	0	0	0	0	0	0
ENSG00000267454	68.9093	82.2377	61.2927	59.119	58.3817	90.8103	53.8908	120.889	41.1133	89.1503	85.4442	54.8293	24.5982	67.4367	48.5022	87.2762	83.9807	64.3662	88.7678	49.5421	128.915	105.68	49.3964	92.7245	86.4139	90.1617	52.2993	78.4288	83.1996	86.0674	54.5326	69.4707	80.1243	61.8448	81.5817	99.9829	46.2349	78.4236	98.939	123.499	86.8019	76.3584	88.7779	36.69	91.1201	60.9018	140.694
ENSG00000267455	0	0	0	0	0	0	0	0	0	0	0	0	0	0	0	0	0	0	0	0	0	0	0	0	0	0	0	0	0	0	0	0	0	0	0	0	0	0	0	0	0	0	0	0	0	0	0
ENSG00000267456	0	0	0	0	0	0	0	0	0	0	0	0	0	0	0	0	0	0	0	0	0	0	0	0	0	0	0	0	0	0	0	0	0	0	0	0	0	0	0	0	0	0	0	0	0	0	0
ENSG00000267457	0	0	0	0	0	0	0	0	0	0.923544	0	0	0	0	1.07098	0	0	0	0	0	0	0	0	0	0	0	0	0	0	0	0	0	0	0	0	0	0	1.33244	0	0	0	0	0	0	0	0	0
ENSG00000267458	0	0	0	0	0	0.97481	0	0	0	0	0	0	0	1.25582	0	0	0	0	0	0	0	0	0	0	0	0	0	0	0	0	0	0	0	0	0	0	0	0	0	0	0	0	0	0	0	0	0
ENSG00000267459	0.922809	0	0	3.6463	2.65896	7.51334	0.900247	2.78628	3.71721	2.72726	0.865688	1.21916	1.74481	3.64225	2.21632	0	1.19971	0	2.52497	1.9865	0	1.81303	3.6905	1.81788	0	0.932881	4.49199	5.87754	3.51916	1.77195	0.989196	7.55315	0	9.96342	1.97089	3.79605	2.80344	1.35156	0	0.918712	7.8014	0.968458	0	8.44018	0.930432	1.86832	1.90678
ENSG00000267461	0	0	0	0	0	0	0	0	0	0	0	0	0	0	0	0	0	0	0	0	0	0	0	0	0	0	0	0	0	0	0	0	0	0	0	0	0	0	0	0	0	0	0	0	0	0	0
ENSG00000267462	0	0	0	0	0	0	0	0	0	0	0	0	0	0	0	0	0	0	0	0	0	0	0	0	0	0	0	0	0	0	0	0	0	0	0	0	0	0	0	0	0	0	0	0	0	0	0
ENSG00000267463	0	0	0	0	0	0	0	0	0	0	0	0	0	0	0	0	0	0	0	0	0	0	0	0	0	0	0	0	0	0	0	0	0	0	0	0	0	0	0	0	0	0	0	0	0	0	0
ENSG00000267465	0	0	0	0	0	0	0	0	0	0	0	0	0.877087	0	0	0	0	0	0	0	0	0	0	0	0	0	0	0	0	0	0	0	0	0	0	0	0	0	0	0	0	0	0	0	0	0	0
ENSG00000267466	0	0	0	0	0	0	0	0	0	0	0	0	0	0	0	0	0	0	0	0	0	0	0	0	0	0	0	0	0	0	0	0	0	0	0	0	0	0	0	0	0	0	0	0	0	0	0
ENSG00000267467	0	0	0	0.951324	0	0	0	0	0	0	0	0	0	0	0	0	0	0	0	0	0	0	1.83329	0	0	0	0	0	0	0	0	0	0	0	0	0	0	0	0	0	0	0	0	0	0	0	0
ENSG00000267469	0	0	0	0	0	1.98211	0	0	0	0	0.904227	0	0	0	1.09061	0	0	0	1.25406	0	0	0	0	0	0	0	0	0	0	0	0	0	3.66874	0	0	0	0	0	0	0	0	0	1.81704	0	0	0	0
ENSG00000267470	97.506	163.939	159.591	132.538	116.779	111.844	63.4607	129.757	66.3645	67.7528	155.823	164.801	55.7607	181.261	160.676	123.637	83.6444	71.0347	110.946	111.88	177.021	123.217	51.2144	64.7271	142.525	102.13	190.823	111.749	130.635	109.735	142.283	179.365	54.1781	171.7	198.047	132.845	132.953	87.7148	73.3132	142.748	112.765	101.179	146.273	163.783	116.469	65.978	130.341
ENSG00000267471	0	0	0	0	0	0	0	0	0	0	0	0	0	0	0	0	0	0	0	0	0	0	0	0	0	0	0	0	0	0	0	0	0	0	0	0	0	0	0	0	0	0	0	0	0	0	0
ENSG00000267472	0	0	0	0	0	0	0	0	0	0	0	0	0	0	0	0	0	0	0	0	0	0	0	0	0	0	0	0	0	0	0	0	0	0	0	0	0	0	0	0	0	0	0	0	0	0	0
ENSG00000267474	0	0	0	0	0	0	0	0	0	0	0	0	0	0	0	0	0	0	0	0	0	0	0	0	0	0	0	0	0	0	0	0	0	0	0	0	0	0	0	0	0	0	0	0	0	0	0
ENSG00000267475	13.2684	8.11457	11.622	16.1872	11.6743	18.8117	14.5549	14.135	16.2625	15.4484	14.8077	23.3992	22.4488	24.4537	9.88961	18.3699	19.1777	16.5461	17.5708	16.3521	24.4124	13.6515	17.5432	18.1632	17.449	20.4939	10.8576	5.81592	15.0103	17.2884	23.3824	18.2191	10.1933	10.7772	29.3388	13.1036	23.2483	17.0959	20.1019	11.9517	31.5608	20.1476	11.3902	14.7463	11.0372	21.0903	21.4102
ENSG00000267476	0	0	0	0	0	0	0	0	0	0	0	0	0	0	0	0	0	0	0	0	0	0	0	0	0	0	0	0	0	0	0	0	0	0	0	0	0	0	0	0	0	0	0	0	0	0	0
ENSG00000267477	0	0	0	0	0	0	0	0	0	0	0	0	0	0	0	0	0	0	0	0	0	0	0	0	0	0	0	0	0	0	0	0	0	0	0	0	0	0	0	0	0	0	0	0	0	0	0
ENSG00000267478	0	0	0	0	0	0	0	0	0	0	0	0	0	0	0	0	0	0	0	0	0	0	0	0	0	0	0	0	0	0	0	0	0	0	0	0	0	0	0	0	0	0	0	0	0	0	0
ENSG00000267480	0	0	0	0	0	0	0	0	0	0	0	0	0	0	0	0	0	0	0	0	0	0	0	0	0	0	0	0	0	0	0	0	0	0	0	0	0	0	0	0	0	0	0	0	0	0	0
ENSG00000267481	15.8584	21.0287	16.7555	19.8571	27.5422	21.9654	12.4647	15.7157	22.157	15.1923	19.8623	8.22381	12.0195	16.5344	21.0899	7.24976	21.1577	11.9251	17.8264	6.05747	34.596	16.8122	17.2375	18.9858	16.1676	15.5544	20.5278	9.3875	18.9531	13.8045	26.2551	17.5312	13.5966	14.7907	11.0039	14.4249	24.7963	15.0096	16.077	20.0911	22.4974	14.4883	17.3399	13.423	26.6489	11.3621	9.71466
ENSG00000267482	0	0	0	0	0	0	0	0	0	0	0	0	0	0	0	0	0	0	0	0	0	0	0	0	0	0	0	0	0	0	0	0	0	0	0	0	0	0	0	0	0	0	0	0	0	0	0
ENSG00000267484	3.86252	0.917534	0	0	0	0	0.905129	0	0	0	1.74611	0	0.879029	0	0	0	0	0.883538	5.07937	1.951	0	0	0	0	0	0	0	1.00121	0.878442	0	0.996065	0	0	0	0	0	0	0	0	0	0	0	0	0	0	0	0
ENSG00000267486	0	0	0	0	0	0	0	0	0	0	0	0	0	0	0	0	0	0	0	0	0	0	0	0	0	0	0	0	0	0	0	0	0	0	0	0	0	0	0	0	0	0	0	0	0	0	0
ENSG00000267487	0	0	0	0	0	0	0	0	0	0	0	0	0	0	0	0	0	0	0	0	0	0	0	0	0	0	0	0	0	0	0	0	0	0	0	0	0	0	0	0	0	0	0	0	0	0	0
ENSG00000267489	0	0	0	0	0	0	0	0	0	0	0	0	0	0	0	0	0	0	0	0	0	0	0	0	0	0	0	0	0	0	0	0	0	0	0	0	0	0	0	0	0	0	0	0	0	0	0
ENSG00000267490	0	0	0	0	0	0	0	0	0	0	0	0	0	0	0	0	0	0	0	0	0	0	0	0	0	0	0	0	0	0	0	0	0	0	0	0	0	0	0	0	0	0	0	0	0	0	0
ENSG00000267491	0	0	0	0	0	0	0	0	0	0	0	0	0	0	0	0	0	0	0	0	0	0	0	0	0	0	0	0	0	0	0	0	0	0	0	0	0	0	0	0	0	0	0	0	0	0	0
ENSG00000267492	0	0	0	0	0	0	0	0	0	0	0	0	0	0	0	0	0	0	0	0	0	0	0	0	0	0	0	0	0	0	0	0	0	0	0	0	0	0	0	0	0	0	0	0	0	0	0
ENSG00000267493	17.3068	17.4671	40.446	15.3997	29.7974	24.7282	22.5548	5.84624	31.426	18.7305	19.6993	13.2757	11.5778	21.9738	35.0871	19.3754	3.7181	20.6583	30.3455	20.2452	16.5489	20.6233	34.3399	26.8394	16.095	26.1604	12.9008	26.5292	36.9214	31.8378	23.3347	26.7305	21.5865	23.4116	39.7887	20.8367	20.2063	21.8273	24.9112	27.1246	27.6222	34.7258	18.4797	18.5589	29.5041	29.9438	24.4863
ENSG00000267496	0	0	0	0	0	0	0	0	0	0	0	0	0	0	0	0	0	0	0	0	0	0	0	0	0	0	0	0	0	0	0	0	0	0	0	0	0	0	0	0.911257	0	0	0	0	0	0	0
ENSG00000267497	0	0	0	0.945173	0	0	0	0	0	0	0	0	0	0	0	0	0	0	0	0	0	0	0	0	0	0	2.74819	0	0	0	0	0	0	0	0	0	0.935783	0	0	0	0	0	0	0	0	0	0
ENSG00000267498	0	0	3.9932	2.96312	2.58494	2.69513	0.847814	3.52849	2.02764	1.73121	1.39155	4.61159	1.62141	4.60894	3.04866	0	2.2539	2.45694	3.96791	4.59781	2.37333	2.32669	3.45796	3.4527	0	5.25071	1.71157	0	2.43329	0	0.919228	3.54291	4.33456	1.83929	1.82855	2.63325	0.874707	0	1.80954	3.40248	1.20378	0	0	1.71424	3.46248	2.62913	2.62876
ENSG00000267500	4.69092	2.8392	12.4314	2.76533	0.901605	2.82005	5.48273	0.929912	0	6.36146	2.6543	2.4903	3.49146	4.88325	13.3503	2.45296	1.19901	0	5.01722	2.15016	0	2.72696	1.85582	9.97473	1.89641	5.53635	0.902887	14.1362	4.49689	0.895104	7.83571	4.69263	3.7666	1.98364	3.87966	12.8716	1.85402	6.6419	14.5148	1.85384	2.61887	7.6143	1.88443	1.83814	0.898591	0	4.66282
ENSG00000267501	0	0	0	0	0	0	0	0	0	0	0	0	0	0	0	0	0	0	0	0	0	0	0	0	0	0	0	0	0	0	0	0	0	0	0	0	0	0	0	0	0	0	0	0	0	0	0
ENSG00000267503	0	0	0	0	0	0	0	0	0	0	0	0	0	0	0	0	0	0	0	0	0	0	0	0	0	0	0	0	0	0	0	0	0	0	0	0	0	0	0	0	0	0	0	0	0	0	0
ENSG00000267504	0	0	0	0	0	0	0	0	0	0	0	0	0	0	0	0	0	0	0	0	0	0	0	0	0	0	0	0	0	0	0	0	0	0	0	0	0	0	0	0	0	0	0	0	0	0	0
ENSG00000267505	0	0	0	0	0	0	0	0	0	0	0	0	0	0	0	0	0	0	0	0	0	0	0	0	0	0	0	0	0	0	0	0	0	0	0	0	0	0	0	0	0	0	0	0	0	0	0
ENSG00000267506	0	0	0	0	0	0	0	0	0	0	0	0	0	0	0	0	0	0	0	0	0	0	0	0	0.955239	0	0	0	0	0	0	0	0	0	0	0	0	0	0	0	0	0	0	0	0	0	0
ENSG00000267507	0	0	0	0	0	0	0	0	0	0	0	0	0	0	0	0	0	0	0	0	0	0	0	0	0	0	0	0	0	0	0	0	0	0	0	0	0	0	0	0	0	0	0	0	0	0	0
ENSG00000267508	130.7	54.2731	79.2653	77.6097	154.309	78.3284	112.244	86.2141	185.616	109.638	87.1934	85.3776	72.8946	113.083	99.1391	76.7736	127.034	145.568	120.643	101.823	68.4832	128.031	183.293	90.3998	32.4805	88.5378	72.6275	101.984	80.7002	59.1399	53.6795	43.2301	83.0292	84.7996	85.4599	70.3841	123.284	82.0174	107.947	79.7249	65.7004	55.3966	84.4116	98.4783	123.784	85.3102	112.835
ENSG00000267509	0	0	0	0	1.85906	0	0	0	0	0	0	0	0	0	0	0	0	0	0	0	0	0	0	0	0	0	0	0	0	0	0	0	0	0	0	0	0	0	0	0	0	0	0	0	0	0	0
ENSG00000267510	0	0	0	0	0	0	0	0	0	0	0	0	0	0	0	0	0	0	0	0	0	0	0	0	0	0	0	0	0	0	0	0	0	0	0	0	0	0	0	0	0	0	0	0	0	0	0
ENSG00000267511	0	0	0	0	0	0	0	0	0	0	0	0	0	0	0	0	0	0	0	0	0	0	0	0	0	0	0	0	0	0	0	0	0	0	0	0	0	0	0	0	0	0	0	0	0	0	0
ENSG00000267512	0	0	0	0	0	0	0	0	0	0	0	0	0	0	0	0	0	0	0	0	0	0	0	0	0	0	0	0	0	0	0	0	0	0	0	0	0	0	0	0	0	0	0	0	0	0	0
ENSG00000267513	0	0	0	0	0	0	0	0	0	0	0	0	0	0	0	0	0	0	0	0	0	0	0	0	0	0	0	0	0	0	0	0	0	0	0	0	0	0	0	0	0	0	0	0	0	0.915806	0
ENSG00000267515	0.939983	0	0	0	0	0	0	0	0	1.82493	0	0	0	0	0	0	0	0	0	0	0	0	0	0	0	0	0	0	0	0	0	0	0	0	0	0	0	0	2.08248	0	0	0	0	0	0	0	0
ENSG00000267517	0	0	0	0	0	0	0	0	0	0	0	0	0	0	0	0	0	0	0	0	0	0	0	0	0	0	0	0	0	0	0	0	0	0	0	0	0	0	0	0	0	0	0	0	0	0	0
ENSG00000267518	1.87617	0	0	0	0	0	1.72212	0	0	0	0	0	0	0	0	0	0	0	0	0	2.76728	0	0	0	0	0	0	0	0	0	0	0	0	0	0	0	1.77633	0	1.91338	0	0	0	0	0.879288	0	0	0
ENSG00000267519	59.7411	72.1702	54.2342	48.6235	27.1447	97.0302	47.8903	84.8125	33.6881	74.5529	60.4362	60.6527	118.001	49.5644	56.2944	43.7071	73.803	44.0118	47.2328	45.7097	21.4046	50.6437	30.0466	41.7457	110.289	58.1153	55.602	53.2882	58.8516	56.406	31.4577	133.002	58.0646	80.2072	30.0397	37.3533	31.6459	61.5875	32.3565	70.8596	36.6688	33.3279	47.5076	64.1964	130.928	38.883	54.5247
ENSG00000267520	0	0	0	51.4956	22.1845	0	0	20.3836	0	46.3204	29.4478	38.9064	0	0	0	0	56.1135	0	0	31.2389	0	0	0	58.3882	144.45	0	50.5227	0	38.848	26.3756	19.7734	61.0861	0	60.3942	0	0	43.849	23.1403	69.732	0	0	24.0834	19.1988	0	0	0	30.732
ENSG00000267521	0	0	0	0	0	0	0	0	0	0	0	0	0	0	0	0	0	0	0	0	0	0	0	0	0	0	0	0	0	0	0	0.931149	0	0	0	0	0	0	0	0	0	0	0	0	0	0	0
ENSG00000267522	0	0	0	0	0	0	0	0	0	0	0	0	0	0	0	2.50217	0	0	0	0	0	0	0	0	0	0	0	0	0	0	0	0	0	0	0	0	0	0	0	0	0	0	0	0	0	0	0
ENSG00000267523	0	0	0	0	0	0	0	0	0	0	0	0	0	0	0	0	0	0	0	0	0	0	0	0	0	0	0	0	0	0	0	0	0	0	0	0	0	0	0	0	0	0	0	0	0	0	0
ENSG00000267524	0	0	0	0	0	0	0	0	0	0	0	0	0	0	0	0	0	0	0	0	0	0	0	0	0	0	0	0	0	0	0	0	0	0	0	0	0	0	0	0	0	0	0	0	0	0	0
ENSG00000267526	0	0	0	0	0	0	0	0	0	0	0	0	0	0	0	0	0	0	0	0	0	0	0	0	0	0	0	0	0	0	0	0	0	0	0	0	0	0	0	0	0	0	0	0	0	0	0
ENSG00000267528	0	0	0	1.81415	0	7.49343	6.23262	0.932453	0	0.897982	0.855681	3.65239	0	0	0	4.852	0	3.41443	1.23287	0	5.2408	0	1.8354	0	0	0	0	0	1.74825	0.900295	1.94489	1.89634	3.70252	1.92957	0	0	1.83705	1.28766	0	0.90774	5.19977	2.89648	0.943096	0.915327	1.83296	0	2.78872
ENSG00000267529	0	0	0	0.946144	0	0	0	0	0	0	0	0	0	0	0	0	0	0	0	0	0	0	0	0	0	0	0	0	0	0	0	0	0	0	0	0	0	0	0	0	0	0	0	0	0	0	0
ENSG00000267530	2.19869	7.79286	7.38579	5.08246	0.99757	2.03914	11.5795	7.41311	13.3349	4.58786	8.42831	13.1836	3.76621	7.4738	8.75566	0	1.28311	4.57108	8.82966	2.25985	7.41842	8.48807	4.73843	10.6302	2.10679	18.7263	12.7135	8.10599	6.47576	10.7582	4.87646	22.2289	3.89249	11.6059	6.22823	7.71628	15.3433	25.7089	9.44164	8.29083	14.5271	4.72914	10.5185	8.57771	9.82782	15.7863	19.2743
ENSG00000267532	141.886	84.2934	84.5518	59.5984	115.111	65.5322	51.4278	79.4457	53.0817	84.1624	77.5584	114.632	82.6867	77.3273	90.3996	67.8604	81.5558	107.488	83.4135	79.7521	78.2649	45.6252	25.1243	55.8597	75.1372	81.5317	48.8057	111.504	66.8066	84.7745	105.94	73.1725	49.2065	96.2678	93.4822	107.988	83.577	75.4488	109.971	66.5606	47.7592	70.8457	70.8636	69.4886	54.0694	75.211	78.8796
ENSG00000267533	0	0	0	0	2.67098	0	0	1.1173	0	0	0	0	1.00209	0	0	0	1.41445	0	0	0	0	0	0	0	0	0	0	0	0	0	1.77819	0	0	0.893786	0	0	0	0	0	1.71542	0	0	0	0.755606	0	1.6962	0.693578
ENSG00000267534	647.786	957.891	599.313	886.522	997.695	1069.74	759.02	719.168	942.625	963.846	1060.69	992.178	800.991	998.624	669.866	1002.96	1023.28	1191.55	836.051	911.086	894.019	1675.08	1634.5	893.955	1386.28	1056.05	983.514	1108.82	1362.69	1071.25	1135.23	1124.96	1621.38	1098	811.396	1282.24	1026.51	1018.4	1400.29	1410.14	996.307	1275.66	1272.59	844.396	880.322	1161.39	934.226
ENSG00000267535	0	0	0	0	0	0	0	0	0	0	0	0	0	0	0	0	0	1.75767	0	0	0	0	0	0	0	0	0	0	0	0	0	0	0	0	0	0	0	0	0	0	0	0	0	0	0	0	0
ENSG00000267537	0	0	0	0	0	0	0	0	0	0	0	0	0	0	0	0	0	0	0	0	0	0	0	0	0	0	0	0	0	0	0	0	0	0	0	0	0	0	0	0	0	0	0	0	0	0	0
ENSG00000267541	0	0	0	0	0	0	0	0	0	0	1.74574	0	0	0	2.20715	0	0	0	0	0	0	0	0	0	0	0	0	0	0	0	0	0	0	0	0	0	0	0	0	0	0	0	0	0	0	0	0
ENSG00000267543	0	0	0	0	2.64377	0	0	0.928208	2.46813	0	0	0	0	0	0	1.20198	0	0	0	1.92229	11.8272	0	0	0	0	0	0	0	0	0	0	0	0	1.93794	0	0	0.923914	0	0.984716	0	0	0	0	0	0	0	0
ENSG00000267544	0.935502	0	1.67107	0	0	0	0	0	0	1.80307	0.870276	0	0	0	0	0	0	0.878184	0	0	0	0	0.926895	0	0.91584	0	0	0	1.78183	0	0	0	0	0	0	0	1.86938	0	1.01506	0	0	3.90575	0	0	0	0	5.7557
ENSG00000267545	0	0	0.855539	0	0	0	0	0.944763	0	0.923192	1.72704	0	0	0	0	0	0	0	0	4.47616	0	0.919838	0	2.7627	0	1.87828	0	0	0	0	0.982769	0	0	0	1.95899	0	0.931609	0	0	0	0	0.969739	2.86027	0.917251	0	0.960211	0.930494
ENSG00000267546	2.27537	3.56487	3.21986	1.80329	1.78324	0.778839	0.743411	0.926381	6.65781	1.79266	3.15146	1.22838	7.11987	7.07248	6.17566	4.86082	0	0.863867	0	5.3013	0	0.904861	0	2.25222	0.800804	1.84764	1.79152	1.53555	3.34417	2.01561	0.974992	6.7631	1.54398	0.973358	2.9079	0.769496	4.90248	2.3852	0	8.77474	1.0819	2.63773	4.28979	0.764145	2.13764	1.84338	7.70735
ENSG00000267547	4.71483	18.1836	10.7538	8.1441	4.4784	14.0647	6.26324	25.0331	8.65687	9.93599	29.564	3.66983	7.74322	22.9625	13.1907	6.05003	9.52114	18.2328	13.7498	6.97865	13.5449	13.5804	11.9799	14.5108	25.9803	7.43642	9.91853	5.75441	13.2448	9.82231	22.5004	34.0775	19.8104	15.766	1.96732	7.54383	10.2166	22.5684	20.1464	15.7133	7.86281	23.126	4.7789	7.46113	8.3411	14.4826	16.1451
ENSG00000267549	3.86024	2.2555	4.69224	0	1.78202	0	0	3.27072	1.45437	2.56141	0	0.969917	0	0	3.39001	0	1.9092	4.41098	0	0	15.7283	0	8.18161	6.48089	0	0.737579	3.13964	3.43569	0.680853	0	3.34351	2.98005	2.23863	2.2558	3.88367	0	3.21238	0	0.765833	0	1.0188	1.08233	0	1.46501	1.03898	0	0
ENSG00000267550	0	0	0	0	0	0	0	0	0	0	0	0	0	0	0	0	0	0	0	0	0	0	0	0	0	0	0	0	0	0	0	0	0	0	0	0	0	0	0	0	0	0	0	0	0	0	0
ENSG00000267551	0	0	0.874364	0	0	0	0	0	0	0	0	0	0	0	0	0	0	0	0	0	0	0	0	0	0	0	0.904106	0	0	0	0	0	0	0	0	0	0	0	0	0	0	0	0	0	0	0	0
ENSG00000267552	0	0	0	0	0	0	0	0	0	0	0	0	0	0	0	0	0	0	0	0	0	0	0	0	1.91048	0	0	0	0	0	0	0	0	0	0	0	0	0	0	0	0	0	0	0	0	0	0
ENSG00000267554	0	0	0	0.919976	1.81135	0	0	0	0	0	1.7478	0	2.5985	2.46134	0	0	0	0	0	1.00811	0	0	0	0	0	0	0	0	0	0	0	0	0	0	0	0	0	0	0	1.84793	0	0	2.8702	0	0	0	2.8418
ENSG00000267555	0	0	0	0	0	0	0	0	0	0	0	0	0	0	0	0	0	0	0	0	0	0	0	0	0	0	0	0	0	0	0	0	0	0	0	0	0	0	0	0	0	0	0	0	0	0	0
ENSG00000267557	0	0	0	0	0	0	0	0	0	0	0	0	0	0	0	0	0	0	0	0	0	0	0	0	0	0	0	0	0	0	0	0	0	0	0	0	0	0	0	0	0	0	0	0	0	0	0
ENSG00000267558	0	0	0	0	0	0	0	0	0	0	0	0	0	0	0	0	0	0	0	0	0	0	0	0	0	0	0	0	0	0	0	0	0	0	0	0	0	0	0	0	0	0	0	0	0	0	0
ENSG00000267559	0	0	0	0	0	0	0	0	0	0	0	0	0	0	0	0	0	0	0	0	0	0	0	0	0	0	0	0	0	0	0	0	0	0	0	0	0	0	0	0	0	0	0	0	0	0	0
ENSG00000267560	0	0	0	0	0	0	0	0	0	0	0	0	0	0	0	0	0	0	0	0	0	0	0	0	0	0	0	0	0	0	0	0	0	0	0	0	0	0	0	0	0	0	0	0	0	0	0
ENSG00000267561	0	0	0	0	0	0	0	0	0	0	0	0	0	0	0	0	0	0	0	0	0	0	0	0	0	26.8762	0	17.0565	0	0	62.2503	0	0	0	0	0	25.9953	0	0	0	0	0	0	0	20.2708	0	0
ENSG00000267563	0	0	0	0	0	0	0	0	0	0	0	0	0	0	0	0	0	0	0	0	0	0	0	0	0	0	0	0	0	0	0	0	0	0	0	0	0	0	0	0	0	0	0	0	0	0	0
ENSG00000267564	0	0	0	0	0	0	0	0	0	0	0	0	0	0	0	0	0	0	0	0	0	0	0	0	0	0	0	0	0	0	0	0	0	0	0	0	0	0	0	0	0	0	0	0	0	0	0
ENSG00000267565	0	0	0	0	0	0	0	0	0	0	0	0	0	0	0	0	0	0	0	0	0	0	0	0	0	0	0	0	0	0	0	0	0	0	0	0	0	0	0	0	0	0	0	0	0	0	0
ENSG00000267567	0	0	0	0	0	0	0	0	0	0	0	0	0	0	0	0	0	0	0	0	0	0	0	0	0	0	0	0	0	0	0	0	0	0	0	0	0	0	0	0	0	0	0	0	0	0	0
ENSG00000267568	0	0	0	0	0	0	0	0	0	0	0	0	0	0	0	0	0	0	0	0	0	0	0	0	0	0	0	0	0	0	0	0	0	0	0	0	0	0	0	0	0	0	0	0	0	0	0
ENSG00000267570	0	0	5.15727	0	0	0	0	0	0	0	4.47899	1.58186	1.93881	1.48068	3.17757	1.45791	0	0	2.39381	0	1.89488	0	2.67191	0.96889	2.06126	0	0.990354	0.998106	4.6606	0	0	0	0	1.75913	3.56845	1.84119	0	4.48725	0.785122	5.04488	1.06838	0	0.787752	0.753892	0	0	0
ENSG00000267571	0	0	0	0	0	0	0	0	0	0	0	0	0	0	0	0	0	0	0	0.960138	0	0	0	0	0	0	0	0	0	0	0	0.957287	0	1.95459	0	0	0	0	0	0	0	0.96733	0	0	0	0	0
ENSG00000267573	0	0	0	0	0	0	0	0	0	0	0	0	0	0	0	0	0	0	0	0	0	0	0	0	0	0	0	0	0	0	0	0	0	0	0	0	0	0	0	0	0	0	0	0	0	0	0
ENSG00000267574	0	0	0	0	0	0	0	0	0	0	0	0	0	0	0	0	0	0	0	0	0	0	0	0	0	0	0	0	0	0	0	0	0	0	0	0	0	0	0	0	0	0	0	0	0	0	0
ENSG00000267575	158.412	119.441	129.236	110.762	100.317	93.1339	102.351	68.9857	111.76	74.7831	117.248	72.8054	85.1426	96.8516	115.779	69.2981	141.65	89.5062	104.506	150.516	81.2197	127.5	65.2827	111.899	84.1173	141.383	90.6016	103.547	78.6913	95.7384	114.986	76.9205	93.9538	84.9	148.449	65.9813	106.25	86.7978	78.2532	52.2081	103.382	101.821	82.2385	107.989	95.9495	55.0666	161.969
ENSG00000267576	0	0	0	0	0	0	0	0	0	0	0	0	0	0	0	0	0	0	0	0	0	0	0	0	0	0	0	0	0	0	0	0	0	0	0	0	0	0	0	0	0	0	0	0	0	0	0
ENSG00000267577	12.0259	15.4391	36.2101	42.0459	33.4438	31.8734	34.8386	40.8058	20.9705	12.3908	67.9449	23.7588	30.0619	25.6389	26.6151	7.67567	32.2643	16.0863	12.184	46.598	24.0358	27.0137	21.5076	47.9584	25.9416	53.1239	28.4118	87.3236	44.6184	56.7302	53.2224	69.1504	25.8078	32.8558	73.589	50.0246	54.0721	23.3535	27.865	36.5322	27.6155	39.9447	23.5941	38.9869	26.0186	26.6023	27.2127
ENSG00000267579	0	0	0	0	0	0	0	0	0	0	0	0	0	0	0	0	0	0	0	0	0	0	0	0	0	0	0	0	0	0	0	0	0	0	0	0	0	0	0	0	0	0	0	0	0	0	0
ENSG00000267580	0	0	0	0	0	0	0	0	0	0	0	0	0	0	0	0	0	0	0	0	0	0	0	0	0	0	0	0	0	0	0	0	0	0	0	0	0	0	0	0	0	0	0	0	0	0	0
ENSG00000267581	0	0	5.86227	0	0	0	0	0.946998	0	2.81131	1.71751	0	0	0	0	8.66486	0	0	0	1.98572	0	0	5.54097	0	6.72981	1.872	0	0	3.49921	2.65313	0	0	3.81272	0	0	0	0	0	0	5.51034	0	4.88439	0	0	0	0	0
ENSG00000267582	0	0	0	0	0	0	0	0	0	0	0	0	0	0	0	0	0	0	0	0	0	0	0	0	0	0	0	0	0	0	0	0	0	0	0	0	0	0	0	0	0	0	0	0	0	0	0
ENSG00000267583	0	0	0	0	5.85902	0.928732	0	0	0	0	0.844091	0	0	0	0	0.884863	0	0	0	0	0	0	0	0	0	0	0	0	0	0	0	0	0	0	0	0	0	0	1.91799	0	0	0.938624	0	1.79514	1.32386	2.851	0
ENSG00000267585	0	0	0	0	0	0	0	0	0	0	0	0	0	0	0	0	0	0	0	0	0	0	0	0	0	0	0	0	0	0	0	0	0	0	0	0	0	0	0	0	0	0	0	0	0	0	0
ENSG00000267586	0	0	0	0.585493	0	0	0	5.97191	1.214	0.884668	0	0.771186	0	0.765101	0	0	2.61555	0	0	0	0	2.92715	0.585187	0	0	0	0	0	0	0.884787	0	1.861	1.3733	0	0	0	0.588906	0	0	0	0	0	0.605979	0	0	0	0
ENSG00000267587	0	0	0	0	0	0	0	0	0	0	0	0	0	0	0	0	0	0	0	0	0	0	0	0	0	0	0	0	0	0	0	0	0	0	0	0	0	0	0	0	0	0	0	0	0	0	0
ENSG00000267589	0	0	0	0	0	0	0	0	0	0	0	0	0	0	0	0	0	0	0	0	0	0	0	0	0	0	0	0	0	0	0	0	0	0	0	0	0	0	0	0	0	0	0	0	0	0	0
ENSG00000267590	0	0	0	0	0	0	0	0	0	0	0	0	0	0	0	0	0	0	0	0	0	0	0	0	0	0	0	0	0	0	0	0	0	0	0	0	0	0	0	0	0	0	0	0	0	0	0
ENSG00000267591	0	0	0	0	0	0	0	0	0	0	0	0	0	0	0	0	0	0	0	0	0	0	0	0	0	0	0	0	0	0	0	0	0	0	0	0	0	0	0	0	0	0	0	0	0	0	0
ENSG00000267592	0	0	0	0	0	0	0	0	0	0	0	0	0	0	0	0	0	0	0	0	0	0	0	0	0	0	0	0	0	0	0	0	0	0	0	0	0	0	0	0	0	0	0	0	0	0	0
ENSG00000267593	0	0	0	0	0	0	0	0	0	0	0	0	0	0	0	0	0	0	0	0	0	0	0	0	0	0	0	0	0	0	0	0	0	0	0	0	0	0	0	0	0	0	0	0	0	0	0
ENSG00000267594	0	0	0	0	0	0	0	0	0	0	0	0	0	0	0	0	0	0	0	0	0	0	0	0	0	0	0	0	0	0	0	0	0	0	0	0	0	0	0	0	0	0	0	0	0	0	0
ENSG00000267595	0	0	0	0	0	0	0	0	0	0	0	0	0	0	0	0	0	0	0	0	0	0	0	0	0	0	0	0	0	0	0	0	0	0	0	0	0	0	0	0	0	0	0	0	0	0	0
ENSG00000267597	0	0	0	0	0	0	0	0	0	0	0	0	0	0	0	0	0	0	0	0	0	0	0	0	0	0	0	0	0	0	0	0	0	0	0	0	0	0	0	0	0	0	0	0	0	0	0
ENSG00000267598	0	2.18844	0	0	4.00019	0	0	0	2.63196	1.00854	0.952833	5.27016	2.83602	0	4.72504	2.72843	1.28449	0	1.33551	8.81132	0	0	0	3.99955	0	1.9978	2.97204	0	6.03772	0	0	2.27005	2.36328	0.984842	0	0.958652	0.963345	4.87726	4.42415	2.72203	2.3988	2.68763	2.70263	4.85843	0	0	2.23896
ENSG00000267599	0	0	0	0	0	0	0	0	0	0	0	0	0	0	0	0	0	0	0	0	0	0	0	0	0	0	0	0	0	0	0	0	0	0	0	0	0	0	0	0	0	0	0	0	0	0	0
ENSG00000267601	13.7286	7.00878	0.88417	1.84694	7.58091	1.96483	1.82104	1.90485	1.28644	3.83736	14.1771	2.54177	0	6.2859	1.07272	4.93444	4.87503	4.38361	1.23282	7.74987	0	1.84415	1.83295	1.83202	7.60229	0.922871	6.39365	1.89275	5.17583	0.89353	3.80836	0	4.50751	0.950555	0.958214	0.925241	0.922834	2.55922	8.59808	9.84995	5.11132	0	0.931053	0.902682	2.73582	0	1.83858
ENSG00000267603	0	0.613022	0	0	6.12622	0	1.65419	0.631477	0	0	0	0	0	0	0	0	0	0	0	0	0	0	0	0	0	0	0	0	0	0	0	0	0	0	0	0	0	0	0	0	0	0	0	0	0	0	0
ENSG00000267604	0	0	0	0	0	0	0	0	0	0	3.53615	0	0	0	0	0	0	0	0	0	0	0	0	0	0	0	0	0	0	0	0	0	0	0	0	0	0	0	0	0	0	0	0	0	0	0	0
ENSG00000267605	0	0.286447	31.6498	17.8368	41.3329	6.54665	0	19.4752	23.2579	0	8.09431	46.167	32.3742	0	16.1918	11.7596	9.1192	15.7063	23.6489	0.146968	7.626	4.14079	0	11.2925	29.2888	25.0939	17.8221	7.10137	43.9923	0.265006	0	0	0	0	11.3389	8.18346	0.13663	0	4.13876	0	33.9212	0	51.6083	17.4897	0.400947	5.62303	0
ENSG00000267606	0	0	0	0	0	1.72159	0	1.70133	0	0.382541	0.371538	0	0	0	0	0	0	0	0	0	0	0	0	0	0	0	0	0	0	3.21565	0	0	0	0	0	0	0	0	0	0	0	0	0	0	0	0	0
ENSG00000267607	0	0	0	0	0.989702	0	0	0	0	0	0	0	0	0	0	0	0	0	0	0	0	0	0	0	0	0	0	0	0	0	0	0	0	0	0	0	0	0	0.921468	0	0	0	0	0	0	0	0
ENSG00000267609	0	0	0	0	0	0	0	0	0	0	0	0	0	0	0	0	0	0	0	0	0	0	0	0	0	0	0	0	0	0	0	0	0	0	0	0	0	0	0	0	0	0	0	0	0	0	0
ENSG00000267610	0	0	0	0	0	0	0	0	0	0	0	0	0	0	0	0	0	0	0	0	0	0	0	0	0	0	0	0	0	0	0	0	0	0	0	0	0	0	0	0	0	0	0	0.90304	0	0	0
ENSG00000267611	0	0	0	0	0	0	0	0	0	0	0	0	0	0	0	0	0	0	0	0	0	0	0	0	0	0	0	0	0	0	0	0	0	0	0	0	0	0	0	0	0	0	0	0	0	0	0
ENSG00000267612	0	0	0	0	0	0	0	0	0	0	0	0	0	0	0	0	0	0	0	0	0	0	0	0	0	0	0	0	0	0	0	0	0	0	0	0	0	0	0	0	0	0	0	0	0	0	0
ENSG00000267614	0	0	0	0	0	0	0	0	0	0	0	0	0	0	0	0	0	0	0	0	0	0	0	0	0	0	0	0	0	0	0	0	0	0	0	0	0	0	0	0	0	0	0	0	0	0	0
ENSG00000267615	0	0	0	0	0	0	0	0	0	0	0	0	0	0	0	0	0	0	0	0	0	0	0	0	0	0	0	0	0	0	0	0	0	0	0	0	0	0	0	0	0	0	0	0	0	0	0
ENSG00000267617	0	0	0	0	0	0	0	0	0	0	0	0	0	0	0	0	0	0	0	0	0	0	0	0	0	0	0	0	0	0	0	0	0	0	0	0	0	0	0	0	0	0	0	0	0	0	0
ENSG00000267618	0	2.07682	0	0	0	0	0	0	0	0	0	0	0	0	0	8.82899	0	0	0	0	0	0	0	0	0	0	0	0	1.69117	0	0	0	0	0	1.90585	0	0	0	1.85345	0	0	0	0	0	1.8087	1.82318	0
ENSG00000267620	0	0	0	0	0	0	0	0	0	0.94113	0	0	0	0	0	0	0	0	0	0	0	0	0	0	0	0	0	0	0	0	0	0	0	0	0	0	0	0	0	0	0	0	0	0	0	0	0
ENSG00000267623	0	0	0	0	0	0	0	0	0	0	0	0	0	0	0	0	0	0	0	0	0	0	0	0	0	0	0	0	0	0	0	0	0	0	0	0	0	0	0	0	0	0	0	0	0	0	0
ENSG00000267624	0	0	0	0	0	0	0	0	0	0	0	0	0	0	0	0	0	0	0	0	0	0	0	0	0	0	0	0	0	0	0	0	0	0	0	0	0	0	0	0	0	0	0	0	0	0	0
ENSG00000267625	0	0	0	0	0	0	0	0	0	0	0	0	0	0	0	0	0	0	0	0	0	0	0	0	0	0	0	0	0	0	0	0	0	0	0	0	0	0	0	0	0	0	0	0	0	0	0
ENSG00000267626	0	0	0	0	0	0	0	0	0	0	0	0	0	0	0	0	0	0	0	0	0	0	0	0	0	0	0	1.94365	0	0	0	0	0	0	0	0	0	0	0	0	0	0	0	0	0	0	0
ENSG00000267627	0	0	0	0	0	0	0	0	0	0	0	0	0	0	0	0	0	0	0	0	0	0	0	0	0	0	0	0	0	0	0	0	0	0	0	0	0	0	0	0	0	0	0	0	0	0	0
ENSG00000267628	0	0	0	0	0	0	0	0	0	0	0	0	0	0	0	0	0	0	0	0	0	0	0	0	0	0	0	0	0	0	0	0	0	0	0	0	0	0	0	0	0	0	0	0	0	0	0
ENSG00000267629	5.5747	0	0	0.946296	0	3.95912	0	6.62633	2.53639	0	0	0	0	0	0	0	0	0	0	2.89356	8.65465	0	0	0	4.71396	0	0	0	0	0	0.950306	0	3.49966	0	0	0	0	0	0	0	0	0	3.55142	0	0	0	0
ENSG00000267630	0	0	0	0	0	0	0	0	0	0	0	0	0	0	0	0	0	0	0	0	0	0	0	0	0	0	0	0	0	0	0	0	0	0	0	0	0	0	0	0	0	0	0	0	0	0	0
ENSG00000267631	0	0	0	0	0	0	0	0.9958	0	2.29815	0	0	0	0	0	0	0	0	0	0	0	0	0	0	0	0	0	0	0	0	0	0	0	0	0	0	0	0	0	0	0	0	0	0	0	0	0
ENSG00000267632	1.92692	5.70877	0	0	0	1.88246	0	0.934411	0	0	0	0	5.18579	0	1.09183	0	2.3856	0	0	4.11886	0	4.56418	0	1.83353	0.948618	0.925165	1.81494	0	0.881009	0	0	0	0.946981	1.98866	1.94193	0	0.929821	1.3054	0	1.83556	1.30118	0	2.83189	0	0	0	0
ENSG00000267633	0	0	0	0	0	0	0	0	0	0	0	0	0	0	0	0	0	0	0	0	0	0	0	0	0	0	0	0	0	0	0	0	0.928245	0	0	0	0	0	0	0	0	0	0	0	0	0	0
ENSG00000267634	0	0	0	0	0	0	0	0	0	0	0	0	0	0	0	0	0	0	0	0	0	0	0	0	0	0	0	0	0	0	0	0	0	0	0	0	0	0	0	0	0	0	0	0	0	0	0
ENSG00000267636	0	0	0	0	0	0	0	0	0	0	0	0	0	0	0	0	0	0	0	0	0	0	0.914524	0	0	0	0	0	0	0	0	0	0	0	0	0	0	0	0	0	0	0	0	0	0	0	0
ENSG00000267637	0	0	0	0	0	0	0	0	0	0	0	0	0	0	0	0	0	0	0	0	0	0	0	0	0	0	0	0	0	0	0	0	0	0	0	0	0	0	0	0	0	0	0	0	0	0	0
ENSG00000267638	0	0	0	0	0	0	0	0	0	0	0	0	0	0	0	0	0	0	0	0	0	0	0	0	0	0	0	0	0	0	0	0	0	0	0	0	0	0	0	0	0	0	0	0	0	0	0
ENSG00000267640	100.532	126.283	43.6303	50.4451	45.9897	25.2696	108.788	28.2308	17.0831	60.3132	167.099	48.9828	15.5885	190.028	54.0134	72.3406	60.5115	58.9497	101.166	61.3906	161.213	62.2097	102.94	34.031	144.998	109.678	147.525	39.3759	68.9943	81.0686	51.8043	92.9219	41.6012	64.0018	174.007	54.0596	174.35	128.8	37.7163	125.928	103.913	60.568	117.261	72.8383	123.986	79.0372	159.988
ENSG00000267641	0.962168	0	0	0	0	0	2.83256	0	0	0	0	0	0	0	0	0	0	0	0	0	0	0	0	0	0	0	0	0	0	0.895379	0	0	0	0	0	0	0	0	0	0.960471	0	0	0	0	0	0	0
ENSG00000267642	0	0	0	0	0	0	0	0	0	0	0	0	0	0	0	0	0	0	0	0	0	0	0	0	0	0	0	0	0	0	0	0	0	0	0	0	0	0	0	0	0	0	0	0	0	0	0
ENSG00000267643	0	0	0	0	0	0	0	0	0	0	0	0	0	0	0	0	0	0	0	0	0	0	0	0	0	0	0	0	0	0	0	0	0	0	0	0	0	0	0	0	0	0	0	0	0	0	0
ENSG00000267644	0	0	0	0	0	0	0	0	0	0	0	0	0	0	0	0	0	0	0	0	0	0	0	0	0	0	0	0	0	0	0	0	0	0	0	0	0	0	0	0	0	0	0	0	0	0	0
ENSG00000267645	216.286	916.576	307.929	229.617	156.442	785.632	715.573	208.098	332.761	609.867	92.8305	484.538	107.017	212.668	207.754	185.038	513.472	697.543	236.54	621.039	773.952	342.801	826.182	460.829	544.722	353.549	387.597	111.502	59.513	471.036	668.624	782.222	557.776	775.18	732.612	0	495.558	511.239	0	350.567	725.251	605.075	116.824	0	0	332.757	303.587
ENSG00000267646	0	0	0	0	0	0	0	0	0	0	0	0	0	0	0	0	0	0	0	0	0	0	0	0.920626	0	0	0	0	0	0	0	0	0	0	0	0	0	0	0	0	0	0	0	0	0	0	0
ENSG00000267647	0	0	0	0	0	0	0	0	0	0	0	0	0	0	0	0	0	0	0	0	0	0	0	0	0	0	0	0	0	0	0	0	0	0	0	0	0	0	0	0	0	0	0	0	0	0	0
ENSG00000267648	0	23.3702	6.04484	14.9583	1.85949	15.4706	17.4081	6.6311	10.0283	13.1611	18.7209	8.78818	3.53074	24.8193	15.442	19.9823	12.1504	10.5197	26.1874	18.3786	9.58262	13.7785	11.0353	17.4628	13.0573	12.2133	1.82872	2.88307	24.1365	16.8514	21.5143	22.3341	2.75398	8.84793	1.94676	16.8236	10.2059	23.3354	19.2383	8.22284	2.54253	24.5774	6.51331	6.32431	18.2199	0	0
ENSG00000267649	0	0	0	0	0	1.10723	0	1.01389	0	0	0	0	0	0	0	0	0	0	0	0	0	0	0	0	1.9514	0	0	0	0	0	0	0.871626	0	0	0	0	0	0	0	0	0	0	1.73502	0	0	0	0
ENSG00000267650	0	0	0	0	0	0	0	0	0	0	0	0	0.877087	0	0	0	0	0	0	0	0	0	0	0	0	0	0	0	0	0	0	0	0	0	0	0	0	0	0	0	0	0	0	0	0	0	0
ENSG00000267651	0	0	0	0	0	0	0	0	0	0	0	0	0	0	0	0	0	0	0	0	0	0	0	0	0	0	0	0	0	0	0	0	0	0	0	0	0	0	0	0	0	0	0	0	0	0	0
ENSG00000267652	0	0	0	0	0	0	0	0	0	0	0	0	0	0	0	0	0	0	0	0	0	0	0	0	0	0	0	0	0	0	0	0	0	0	0	0	0	0	0	0	0	0	0	0	0	0	0
ENSG00000267653	0	0	0	0	0	0	0	0	0	0	0	0	0	0	0	0	0	0	0	0	0	0	0	0	0	0	0	0	0	0	0	0	0	0	0	0	0	0	0	0	0	0	0	0	0	0	0
ENSG00000267654	0	0	0	0	0	0	0	0	0	0	0	0	0	0	0	0	0	0	0	0	0	0	0	0	0	0	0	0	0	0	0	0	0	0	0	0	0	0	0	0	0	0	0	0	0	0	0
ENSG00000267655	19.4798	15.1795	19.6705	13.6486	16.9292	8.45655	13.6029	15.8595	5.01887	19.0415	15.6845	18.5363	6.03031	12.1226	19.8648	12.1014	11.9388	14.609	14.9882	9.51514	13.5743	18.9123	17.5357	18.9717	7.60973	23.027	9.0109	8.31624	26.0962	17.9441	12.6526	18.7773	17.8283	8.83488	10.731	20.3502	4.61204	16.0051	11.4275	13.8122	11.8576	3.79757	9.43226	7.41281	11.8152	16.656	14.1267
ENSG00000267656	0	0	0	0	0	0	0	0	0	0	0	0	0	0	0	0	0	0	0	0	0	0	0	0	0	0	0	0	0	0	0	0	0	0	0	0	0	0	0	0	0	0	0	0	0	0	0
ENSG00000267658	0	0	0	0	0	0	1.91372	0	2.68387	0	0	0	0.902155	0	0	0	0	0	1.23628	2.77032	0	0.95402	0	0	1.89862	0.956987	0	0	0	0	0	0.908995	0	0	0	0.943973	0	0	1.81849	0	0	0	0	0	0	0.897707	4.36821
ENSG00000267659	0	2.62788	4.10268	1.43051	0	0	17.9672	0.477631	6.2382	0	0	0	0	0	0.567538	1.25963	11.1785	0	0	0	0	0.467879	1.41864	0	0	0	0	0	0	0	0	0.978868	0	1.02977	0.506236	0	0	0	0	0	0.668363	0	0.488537	0	0	0	0
ENSG00000267661	0	0	0	0	0	0	0	0	0	0	0	0	0	0	0	0	0	0	0	0	0	0	0	0	0	0	0	0	0	0	0	0	0	0	0	0	0	0	0	0	0	0	0	0	0	0	0
ENSG00000267662	0	0.967539	3.33262	0.925231	1.79394	0	0	1.89585	0	0	1.74165	0	0.864892	1.22355	0	2.44038	2.42982	0	0	0	0	0.919052	1.84698	0	0.973963	0	0.914771	0	0	0.91651	0	0	0	0	0.994729	0	1.88547	0	0	0	3.95236	0	3.81215	0	0	0	0
ENSG00000267663	0	0	0	0	0	0	0	0	0	0	0	0	0	0	0	0	0	0	0	0	0	0	0	0	0	0	0	0	0	0	0	0	0	0	0	0	0	0	0	0	0	0	0	0	0	0	0
ENSG00000267664	0	0	0	0	0	0	0	0	0	0	0	0	0	0	0	0	0	0	0	0	0	0	0	0	0	0	0	0	0	0	0	0	0	0	0	0	0	0	0	0	0	0	0	0	0	0	0
ENSG00000267665	0	0	0	0	0	0	0	0	0	0	0	0	0	0	0	0	0	0	0	0	0	0	0	0	0	0	0	0	0	0	0	0.930112	0	0	0	0	0	0	0	0	0	0	0	0	0.910911	0	0
ENSG00000267666	7.50687	0	8.08562	4.78646	11.5536	8.874	5.55059	6.66344	7.63921	1.94041	11.7745	8.91868	2.64939	13.833	6.52675	25.2541	3.67493	5.29705	3.70506	15.112	0	5.54674	18.2172	3.7131	5.77029	11.2572	6.44082	1.95955	7.60202	8.04747	4.83656	6.39899	4.46723	3.87134	11.4539	2.76751	5.55273	11.3344	2.78584	6.24484	9.8906	10.0947	9.94022	8.76539	2.67013	6.28551	7.91387
ENSG00000267667	0	0	0	0	0	0	0	0	0	0	0	0	0	0	0	0	0	0	0	0	0	0	0	0	0	0	0	0	0	0	0	0	0	0	0	0	0	0	0	0	0	0	0	0	0	0	0
ENSG00000267669	80.2314	49.9381	65.1205	175.796	368.948	206.703	46.6739	186.729	263.803	200.246	124.45	156.592	192.146	212.253	160.933	203.628	44.6605	426.84	34.6334	150.45	93.4025	161.651	168.796	185.781	279.845	374.247	251.224	254.766	173.097	398.197	140.173	358.543	315.404	108.977	115.169	164.693	343.512	360.102	227.995	304.025	192.181	82.1778	139.01	249.502	112.433	186.24	162.132
ENSG00000267670	0	0	0	0	0	0	0	0	0	0	0	0	0	0	0	0	0	0	0	0	0	0	0	0	0	0	0	0	0	0	0	0	0	0	0	0	0	0	0	0	0	0	0	0	0	0	0
ENSG00000267672	0	0	0	0	0	0	0	0	1.24896	0	0	0	0	0	0	0	0	0	0	0	0	0	0	0	0	0	0	0	0	0	0	0	0	0	0	0.942124	0	0	0	0	0	0	0	0	0	0	0
ENSG00000267673	451.162	539.815	467.147	701.434	379.262	491.54	520.204	596.999	509.802	427.058	518.01	460.833	535.876	561.114	493.418	501.098	519.134	548.952	459.641	530.56	475.125	371.86	469.996	472.505	556.825	562.741	588.978	422.484	511.408	559.758	417.486	637.825	465.98	453.758	472.532	436.919	402.984	442.998	494.55	520.053	425.092	437.925	456.034	489.337	539.331	530.085	504.285
ENSG00000267674	0	0	0	0	0	0	0	0	0	0	0	0	0	0	0	0	0	0	0	0	0	0	0	0	0	0	0	0	0	0	0	0	0	0	0	0	0	0	0	0	0	0	0	0	0	0	0
ENSG00000267675	0	0	0	0	0	0	0	0	0	0	0	0	0	0	0	0	0	0	0	0	0	0	0	0	0	0	0	0	0	0	0	0	0	0	0	0	0	0	0	0	0	0	0	0	0	0	0
ENSG00000267676	0	0	0	0	0	0	0	0	0	0	0	0	0	0	0	0	0	0	0	0	0	0	0	0	0	0	0	0	0	0	0	0	0	0	0	0	0	0	0	0	0	0	0	0	0	0.915806	0
ENSG00000267677	0	0	0	0	0	0	0	0	0	0	0	0	0	0	0	0	0	0	0	0	0	0	0	0	0	0	0	0	0	0	0	0	0	0	0	0	0	0	0	0	0	0	0	0	0	0	0
ENSG00000267678	0	0	0	0	0	0	0	0	0	0	0	0	0	0	0	0	0	0	0	0	0	0	0	0	0	0	0	0	0	0	0	0	0	0	0	0	0	0	0	0	0	0	0	0	0	0	0
ENSG00000267679	0	0	0	0	0	0	0	0	0	0	0	0	0	0	0	0	0	0	0	0	0	0	0	0	0	0	0	0	0	0	0	0	0	0	0	0	0	0	0	0	0	0	0	0	0	0	0
ENSG00000267680	368.777	286.967	313.425	455.791	418.751	438.642	335.369	378.373	394.157	334.663	352.581	359.651	329.63	432.439	413.272	481.189	325.839	397.799	452.577	446.849	305.693	379.273	461.82	465.365	375.523	395.611	369.566	380.114	341.317	280.806	349.949	265.143	328.237	384.118	381.796	416.164	447.163	398.127	322.334	382.321	375.506	424.373	336.315	367.172	305.585	366.753	298.632
ENSG00000267681	3.75768	5.68754	1.66743	0.907941	6.34174	4.72837	3.6481	12.3143	3.81935	5.41835	0.876398	1.25622	5.16359	12.4605	2.18109	2.43982	4.83218	4.2583	9.79416	11.2157	5.91111	8.22694	6.53285	8.98938	7.6794	9.14169	5.48786	17.5105	5.46735	3.61177	7.73223	7.51244	13.7465	4.76675	5.79987	6.37026	11.0709	3.88113	4.1086	1.83977	5.29067	7.60493	4.67748	2.74516	9.04167	0.942256	7.31383
ENSG00000267682	0	0	0	0	0	0	0	0	0	0	0	0	0	0	0	0	0	0	0	0	0	0	0	0	0	0	0	0	0	0	0	0	0	0	0	0	0	0	0	0	0	0	0	0	0	0	0
ENSG00000267683	1.87893	0	0	0	0	0.960612	0	1.91548	6.41535	0.96104	0.886063	0	0	1.24244	0	1.25519	0	0	0	0	0	0	0	0	0.94323	0	0	0	1.7986	0	0	0	0.984654	0	0	0	0.946881	0	0	0	0	0	0	0	0	0	0
ENSG00000267685	0	0	0	0	0	0	0	0	0	0	0	0	0	0	0	0	0	0	0	0	0	0	0	0	0	0	0	0	0	0	0	0	0	0	0	0	0	1.31892	0.929126	0	0	0	0	0	0	0	0
ENSG00000267686	0	0	0.865859	0	0	0	0	0	0	0	0	0	0	0	0	0	0	0	0	0	0	0	0	0	0	0	0	0	0	0	0	0	0	0	0	0	0	0	0	0	0	0	0	0	0	0	0
ENSG00000267687	0	0	0	0	0	0	0	0	0	0	0	0	0	0	0	0	0	0	0	0	0	0	0	0	0	0	0	0	0	0	0	0	0	0	0	0	0	0	0	0	0	0	0	0	0	0	0
ENSG00000267688	0	0	0	0	0	0	0	0	0	0	0	0	0	0	0	0	0	0	0	0	0	0	0	0	0	0	0	0	0	0	0	0	0	0.922967	0	0	0	0	0	0	0	0	0	0	0	0	0
ENSG00000267689	0	0	0	0	0	0	0	0	0	0	0	0	0	0	0	0	0	0	0	0	0	0	0	0	0	0	0	0	0	0	0	0	0	0	0	0	0	0	0	0	0	0	0	0	0	0	0
ENSG00000267690	0	0	0	0	0	0	0	0	0	0	0	0	0	0	0	0	0	0	0	0	0	0	0	0	0	0	0	0	0	0	0	0	0	0	0	0	0	0	0	0	0	0	0	0	0	0	0
ENSG00000267691	0	0	0	0	0	0	0	0	0	0	0	0	0	0	0	0	0	0	0	0	0	0	0	0	0	0	0	0	0	0	0	0	0	0	0	0	0	0	0	0	0	0	0	0	0	0	0
ENSG00000267692	0	0	0	0	0	0	0	0	0	0	0	0	0	0	0	0	0	0	0	0	0	0	0	0	0	0	0	0	0	0	0	0	0	0	0	0	0	0	0	0	0	0	0	0	0	0	0
ENSG00000267693	0	0	0	0	0	0	0	0	0	0	0	0	0	0	0	0	0	0	0	0	0	0	0	0	0	0	0	0	0	0	0	0	0	0	0	0	0	0	0	0	0	0	0	0	0	0	0
ENSG00000267694	0	0	0	0	0	0	0	0	0	0	0	0	0	0	0	0	0	0	0	0	0	0	0	0	0	0	0	0	0	0	0	0	0	0	0	0	0	0	0	0	0	0	0	0	0	0	0
ENSG00000267695	0	0	0	0	0	0	0	0	0	0	0	0	0	0	0	0	0	0	0	0	0	0	0	0	0	0	0	0	0	0	0	0	0	0	0	0	0	0	0	0	0	0	0	0	0	0	0
ENSG00000267696	0	0	0	0	0	0	0	0	0	0	0	0	0	0	0	0	0	1.73625	0	0	0	0.921121	1.8653	0	0	0	0	0	0	0	0	0	0	0	0	0	0	0	0	0	0	0	0	0	0	0	0
ENSG00000267697	0	17.7048	0	0	0	0	0	0	0	0	0	0	0	0	0	0	0	0	0	0	0	0	0	0	0	0	0	0	0	24.1123	25.4754	0	0	0	0	0	0	0	0	0	0	0	0	0	0	0	0
ENSG00000267698	0	0	0.936769	0	0	0	0	0	0	0	0	0	0.889916	1.28833	2.16029	1.2876	0	0	0	0	2.221	0	0	0.929408	0	1.8843	0	0.975959	0.844859	1.80142	1.90864	0	2.68011	0.955797	0	0	0.929459	1.25097	0	0	0	0	0	0	1.79297	1.83992	0
ENSG00000267699	30.3985	3.72977	17.5033	10.0644	15.3169	22.5882	3.64042	14.924	13.6792	18.4632	10.5873	4.94398	1.74132	18.1987	18.8683	17.1126	7.1775	1.73954	6.26664	10.149	8.28032	9.93616	3.66857	3.63103	10.2577	1.85793	10.7914	1.92186	4.38236	6.17278	3.90617	9.32425	8.41829	7.899	5.85551	9.34353	1.85052	10.5897	11.0905	12.8707	10.3587	5.67981	0	3.6688	13.6472	19.5932	19.4952
ENSG00000267702	11.9583	7.65403	0.851567	0	1.8346	4.76577	0	0	0	0.93813	0.872603	2.46066	0	1.2238	2.19286	0	0	0	1.25265	3.00652	0	0	0	0	0	0	0	0	0	0	1.9725	1.88051	0.940139	0	0	0.931965	0	0	0	0	0	0.955508	0	0	0.919274	0	3.74567
ENSG00000267703	0	0	0	0	0	0	0	0	0	0	0	0	0	0	0	0	0	0	0	0	0	0	0	0	0	0	0	0	0	0	0	0	0	0	0	0	0	0	0	0	0	0	0	0	0	0	0
ENSG00000267704	0	0	0	0	0	0	0	0	0	0	0	0	0	0	0	0	0	0	0	0	0	0	0	0	0	0	0	0	0	0	0	0	0	0	0	0	0	0	0	0	0	0	0	0	0	0	0
ENSG00000267705	0	0	0	0	0	0	0	0	0	0	0	0	0	0	0	0	0	0	0	0	0	0	0	0	0	0	0	0	0	0	0	0	0	0	0	0	0	0	0	0	0	0	0	0	0	0	0
ENSG00000267706	0	0	0	0	0	0	0	0	0	1.06337	0	0	0	0	0	0	0	0	0	0	0	0	0	0	0.935584	0	0	0	0	0	0	0	0	0	0	0	0	0	0	0	0	0	0	0	0	0	0
ENSG00000267707	0	0	0	0	0.897576	0	0	0	1.24671	0	0	0	0	0	1.08552	1.2069	0	0	1.23382	0	5.09251	0	0	0.90088	0	0	0	1.83059	0.892343	2.67134	1.94397	1.85981	0	0.975478	0.959693	0	0	0	0	0	0	0	1.85703	0	0	0	0
ENSG00000267708	0	0	0	0	0	0	0	0	0	0	0	0	0	0	0	0	0	0	0	0	0	0	0	0	0	0	0	0	0	0	0	0	0	0	0	0	0	0	0	0	0	0	0	0	0	0	0
ENSG00000267709	0	0	0	0	0	0	0	0	0	0	0	0	0	0	0	0	0	0	0	0	0	0	0	0	0	0	0	0	0	0	0	0	0	0	0	0	0	0	0	0	0	0	0	0	0	0	0
ENSG00000267710	0.993232	0	0	0	0	0	0	0	0	0.930725	0.879115	0	0	0	0	0	0	0	0	0	0	0	0	0	0	0	0	0	0	0	0	0	0	0	0	0	0	0	0	0	0	0	0	0	0	0	0
ENSG00000267711	0	0	0	1.76234	0	0	0.917761	0	0	2.72943	0	0	0.864173	3.68659	1.10345	0	3.59257	0	0	0	0	0.909578	0	0.894739	0	0.926904	0	0	1.80727	0	0	0.952133	0	0	0	1.85857	0	0	1.04634	1.85212	0	0	0	1.84029	0.905552	0.925696	0
ENSG00000267712	0	0	0	0	0	0	0	1.88449	0	0	0	0	0	0	0	0	0	0	0	0	0	0	0	0	0	0	0	0	0	0	0	0	0	0	0	0	0	0	0	0	0	0	0	0	0	0	0
ENSG00000267713	0	0	0	0	0	0	0	0	0	0	0	0	0	0	0	0	0	0	0	0	0	0	0	0	0	0	0	0	0	0	0	0	0	0	0	0	0	0	0	0	0	0	0	0	0	0	0
ENSG00000267714	0	0	0	0	0.929529	0	0	0	0	0	0	0	0	0	0	0	0	0	0	0	0	0	0	0	0	0	0	0	0	0	0	0	0	0	0	0	0	0	0	0	0	0	0	0	0	0	0
ENSG00000267716	0	0	0	0	0	0	0	0	0	0	0	0	0	0	0	0	0	0	0	0	0	0	0	0	0	0	0	0	0	0	0	0	0	0	0	0	0	0	0	0	0	0	0	0	0	0	0
ENSG00000267717	0	0	0	0	0	0	0	0	0	0	0	0	0	0	0	0	0	0	0	0	0	0	0	0	0	0	0	0	0	0	0	0	0	0	0	0	0	0	0	0	0	0	0	0	0	0	0
ENSG00000267719	0	2.07574	0	1.90462	1.96248	0.9977	0	0	1.2801	0	0	0	0.882163	0	0	1.26965	0	0	0	0	0	0	8.09412	0	0	1.87025	0	0	0	2.64016	0	0	1.73907	0	0.937313	0.913971	0	0	0	0	0	0	0	0	0	0	3.40253
ENSG00000267722	0	0	0	0	0	0	0	0	0	0	0	0	0	0	0	0	0	0	0	0	0	0	0	0	0	0	0	0	0	0	0	0	0	0	0	0	0	0	0	0	0	0	0	0	0	0	0
ENSG00000267723	0	0	0	0	0	0	0	0	0	0	0	0	0	0	0	0	0	0	0	0	0	0	0	0	0	0	0	0	0	0	0	0	0	0	0	0	0	0	0	0	0	0	0	0	0	0	0
ENSG00000267724	0	0	0	0	0	0	0	0.925873	6.203	0.916637	0	1.22277	0	2.41853	0	0	0	0	2.52699	0	0	2.70626	0	0	0	0	0.900665	0.966392	0	0.882153	0	0	0	2.00266	0	1.8729	0.92859	0	0	3.69544	0	0.958002	0.951882	0	0	2.80234	0.947404
ENSG00000267725	0	0	0	0	0	0	0	0	0	0	0	0	0	0	0	0	0	0	0	0	0	0	0	0	0	0	0	0	0	0	0	0	0	0	0	0	0	0	0	0	0	0	0	0	0	0	0
ENSG00000267726	0	0	0	0	0	0	0	0	0	0	0	0	0	0	0	0	0	0	0	0	0	0	0	0	0	0	0	0	0	0	0	0	0	0	0	0	0	0	0	0	0	0	0	0	0	0	0
ENSG00000267727	0	0	0	0.976628	0	0	0	0	0	0	0	0	0	0	0	0	0	0	0	0	0	0	0	0	0	0	0	0	0	0	0	0	0	1.01168	0	0	0	0	0	0	0	0	0	0	0.875895	0	0
ENSG00000267729	0	0	0	0	0	0	0	0	0	0	0	0	0	0	0	0	0	0	0	0	0	0	0	0	0	0	0	0	0	0	0	0	0	0	0	0	0	0	0	0	0	0	0	0	0	0	0
ENSG00000267731	0	0.886719	0	0.893485	1.72016	1.84808	0.900774	0	0	0	0	0	0	0	0	1.23759	0	0	0	0	0	0.893694	0	2.76017	0	0	0.900754	0	2.58929	0	1.97376	0	3.00995	0	0	2.97269	0	1.41339	1.02383	1.8671	1.36219	1.97534	0	0	0	0	0
ENSG00000267732	0	0	0	0	0	0	0	0	0	0	0	0	0	0	0	0	0	0	0	0	0	0	0	0	0	0	0	0	0	0	0	0	0	0	0	0	0	0	0	0	0	0	0	0	0	0	0
ENSG00000267733	0	0	0	0	0	1.03775	0	0	0	0	0	0	0	0	0	0	0	0	0	0	0	0	0	0	0	0	0	0	0	0	0	0	0	0	0	0	0	0	0	0	0	0	0	0	0	0	0
ENSG00000267734	0	0	0	0	0	0	0	0	0	0	0	0	0	0	0	0	0	0	0	0	0	0	0	0	0	0	0	0	0	0	0	0	0	0	0	0	0	0	0	0	0	0	0	0	0	0	0
ENSG00000267735	0	0	0	0	0	0	0	0.944322	0	0	0.859141	0	0	0	0	0	0	0	0	0	0	0	0	0	0	0	0	0	0	0	0	0	0	0	0	0	0.921396	1.27293	0	0	0	0	0	0	0	0.959901	0
ENSG00000267736	1.90682	0	0	0	0	0	0	0	2.55098	0	0	0	0	0	0	1.23658	0	0	0	0	0	0	0	0	0	0.920816	0	0	0	0	0	0	0	0	0	0	0.93208	1.32346	0	3.71444	0	0	0	0	0	0	0
ENSG00000267737	4.99947	0	4.02659	1.04265	12.7773	1.90253	4.02612	2.33362	5.85145	2.88056	2.68742	2.79921	5.13861	5.09694	1.1461	1.37263	5.33826	8.17371	3.98894	6.93715	1.94403	2.01943	7.36289	0.744911	11.6477	2.00281	5.70407	0	5.49997	2.87716	5.54801	2.93658	2.65057	2.81749	1.7872	5.93372	10.6068	1.35076	10.6926	9.12606	9.02726	4.64449	4.62013	7.21816	7.7545	4.17934	7.71335
ENSG00000267740	85.6854	63.2522	111.169	105.418	125.658	142.554	112.065	154.708	89.4175	38.1805	48.9747	69.389	91.7091	106.518	163.087	70.0701	77.3968	55.5721	126.663	92.5966	103.942	117.053	85.445	67.2537	66.5356	54.1996	72.7372	80.7676	107.829	151.971	94.2613	157.904	107.654	81.7865	126.233	105.514	57.1561	53.9885	112.88	85.6097	132.602	109.33	130.775	115.992	160.022	130.715	71.7422
ENSG00000267741	0	0.940978	0	0	0	0	0	0	0	0	0	0	0	1.21539	1.08797	0	0	0	1.23546	2.04798	0	0.899431	0	0	0	0.917769	0	0	0	0	0	0	2.79562	0.971968	0	2.78105	1.83913	0	2.04028	0	1.30595	0	0	0	0	0	0
ENSG00000267742	0	0	0	0	0.897646	0	0	0	0	0	0	0	0.867881	0	1.10026	0	0	1.73081	1.25118	0	0	0	0.924592	0	0	0	2.71561	1.87605	0.894079	0	0.980497	0.945081	0	1.98081	0	0	0.925401	0	0	0	0	0	0	1.85727	0	2.81672	0
ENSG00000267743	0	0	0	0	0	0	0	0	0	0	0	0	0	0	0	0	0	0	0	0	0	0	0	0	0	0	0	0	0	0	0	0	0	0	0	0	0	0	0	0	0	0	0	0	0	0	0
ENSG00000267744	0	0	0	0	0	0	0	0	0	0	0	0	0	0	0	0	0	0	0	0	0	0	0	0	0	0	0	0	0	0	0	0	0	0	0	0	0	0	0	0	0	0	0	0	0	0	0
ENSG00000267745	64.051	34.3649	50.2002	20.1019	28.5737	40.2602	40.7891	65.1747	63.312	92.1403	114.828	20.7885	70.5729	65.2919	34.496	53.7804	14.3088	64.8593	37.813	41.2834	37.933	51.4236	71.9265	79.7899	96.5119	34.2599	54.1212	54.8693	39.6778	22.0584	80.4512	124.161	82.9162	84.6882	23.5601	57.1168	31.458	84.3013	82.2425	49.9712	30.14	58.5455	47.6265	57.7805	35.8956	28.7781	67.9877
ENSG00000267746	0	0	0	0	0	0	0	0	0	0	0	0	0	0	0	0	0	0	0	0	0	0	0	0	0	0	0	0	0	0	0	0	0	0	0	0	0	0	0	0	0	0	0	0	0	0	0
ENSG00000267747	0	0	0	0	0	0	0	0	0	0	0	0	0	0	0	0	0	0	0	0	0	0	0	0	0	0	0	0	0	0	0	0	0	0	0	0	0	0	0	0	0	0	0	0	0	0	0
ENSG00000267748	0	0	0	0	0	0	0.953768	0	0	0	0.972321	0	0	0	0	0	0	0	0	0	0	0	0	2.78626	0	0	0	0	0	0	1.78662	0	0	0	0	0	0	0	0	0	0	0	0	0	0	0	0
ENSG00000267749	0	0	0	0	0	0	0	0	0	0	0	0	0	0	0	0	0	0	0	0	0	0	0	0	0	0	0	0	0	0	0	0	0	0	0	0	0	0	0	0	0	0	0	0	0	0	0
ENSG00000267750	29.0534	8.93803	10.3049	9.76932	5.13344	3.57493	15.4753	7.10405	10.6055	2.61471	9.87835	6.95674	0.829478	3.47301	10.5219	7.0343	7.99304	24.8715	3.60698	12.5618	0	10.4164	6.14158	7.90436	15.3576	11.2701	5.20476	25.241	4.6969	3.42783	3.80668	13.6308	0	3.82417	9.39248	8.97577	8.89951	7.57232	11.2553	8.75452	4.96963	1.84953	4.53535	24.3446	7.98284	5.32987	10.9168
ENSG00000267751	0	0	6.20173	5.92439	5.60749	3.59479	5.93644	3.61684	3.41218	8.23358	4.65039	8.87837	12.1466	9.81431	31.8403	9.88734	7.15545	1.91647	13.6745	10.6459	8.42262	3.35924	4.6473	13.6934	9.59078	9.50033	2.52095	7.53008	16.223	5.18309	2.35078	3.30552	7.93825	5.89182	3.55213	17.6346	6.66491	8.20697	12.3067	12.1777	10.5992	4.69447	11.4857	11.5341	0	4.46565	3.4934
ENSG00000267752	0	0	0	0	0	0	0	0	0	0	0	0	0	0	0	0	0	0	0	0	0	0	0	0	0	0	0	0	0	0	0	0	0	0	0	0	0	0	0	0	0	0	0	0	0	0	0
ENSG00000267755	0	0	0	0	0	0	0	0	0	0	0	0	0	0	0	0	0	0	0	0	0	0	0	0	0	0	0	0	0	0	0	0	0	0	0	0.942326	0	0	0	0	0	0	0	0	0	0	0
ENSG00000267756	0	0	0	0	0	4.56993	0	0	0	0	0	0	0	0	7.61488	0	0	0	0	0	0	0	0	0	0	0	0	0	0	0	0	0	0	0	0	0	0	2.64175	0	0	6.43338	0	0	0	2.75523	0	0
ENSG00000267757	7.60709	10.4419	16.5459	12.4593	3.09235	7.16497	12.8642	13.3753	29.4038	34.3942	17.2123	18.3026	18.4029	7.01382	19.3679	3.77938	13.3705	9.57629	17.6724	34.2309	18.3591	12.7147	12.8852	15.0737	1.92385	18.2126	60.0511	27.7805	6.04053	27.6719	7.96876	10.446	7.68513	34.0697	44.8022	17.4759	14.036	3.4554	12.7125	9.88938	17.2946	42.2382	15.3121	32.7732	6.64555	6.60387	21.4281
ENSG00000267758	0	0	0	0	0	0	0	0	0	0	0	0	0	0	0	0	0	0	0	0	0	0	0	0	0	0	0	0	0	0	0	0	0	0	0	0	0	0	0	0	0	0	0	0	0	0	0
ENSG00000267760	0	0	0	0	0	0	0	0	0	0	0	0	0	0	0	0	0	0	0	0	0	0	0	0	0	0	0	0	0	0	0	0	0	0	0	0	0	0	0	0	0	0	0	0	0	0	0
ENSG00000267761	0	1.82875	0	0.606097	0	0.629762	0	5.4142	0	0.608476	7.72144	1.66452	0	1.68327	2.8098	2.28862	0.818682	0	0	1.79298	0	1.21831	4.23345	0.609574	0.625979	0	0	1.27928	6.27635	0	1.31967	0	0	0	0	3.64548	0	0	4.50282	0	2.52991	0	0	1.80103	0	0	0
ENSG00000267762	0	0	0	0	0	0	0	0	0	0	0	0	0	0	0	0	0	0	0	0	0	0	0	0	0	0	0	0	0	0	0	0	0	0	0	0	0	0	0	0	0	0	0	0	0	0	0
ENSG00000267764	0	0	0	0	0	0	0	0	0	0	0	0	0	0	0	0	0	0	0	0	0	0	0	0	0	1.8589	0	0	0	0	0	0	0	0	0	0	0	0	0	0	0	0	0	0	0	0	0
ENSG00000267765	0	0	0	0	0	0	0	0	0	0	0	0	0	0	0	0	0	0	0	0	0	0	0	0	0	0	0	0	0	0	0	0	0	0	0	0	0	0	0	0	0	0	0	0	0	0	0
ENSG00000267766	0	0	0	0	0	0	0	0	0	0	0	0	0	0	0	0	0	0	0	0	0	0	0	0	0	0	0	0	0	0	0	0	0	0	0	0	0	0	0	0	0	0	0	0	0	0	0
ENSG00000267767	0	0	0	0	0	0	0	0	0	0	0	0	0	0	0	0	0	0	0	0	0	0	0	0	0	0	0	0	0	0	0	0	0	0	0	0.607726	0	0	0	1.77612	0	0	0	0	6.36233	0	0
ENSG00000267768	0	0	0	0	0	0	0	0	0	0	0	0	0	0	0	0	0	0	0	0	0	0	0	0	0	0	0	0	0	0	0	0	0	0	0	0	0	0	0	0	0	0	0	0	0	0	0
ENSG00000267769	0	0	0	0	0	0	0	0	5.29111	0	0	0	0	0	0	1.29178	0	0	0	0	0	0	0	0	0	0	0	0	0	0	0	0	0	0	0	0	0	0	0	0	0	0.869849	0	0	0	0	0
ENSG00000267770	0	0	0	0	0	0	0	0	0	0	0	0	0	0	0	0	0	0	0	0	0	0	0	0	0	0	0	0	0	0	0	0	0	0	0	0	0	0	0	0	0	0	0	0	0	0	0
ENSG00000267771	0	0	0	0	0	0	0	0	0	0	0	0	0	0	0	0	0	0	0	0	0	0	0	0	0	0	0	0	0	0	0	0	0	0	0	0	0	0	0	0	0	0	0	0	0	0	0
ENSG00000267772	0	0	0	0	0	0	0	0	0	0	0	0	0	0	0	0	0	0	0	0	0	0	0	0	0	0	0	0	0	0	0	0	0	0	0	0	0	0	0	0	0	0	0	0	0	0	0
ENSG00000267773	0	0	0.908963	0	0	0	0	0	0	0	0	0	0	0	0	0	0	0	0	0	0	0	0	0	0	0	0	0	0	0	1.90488	0	0	0	0	0	0	0	0	0	3.71805	0	0	0	0	0	0
ENSG00000267774	14.8662	15.1846	13.5621	5.86349	21.9021	16.4072	8.72255	12.0847	14.9542	6.73044	13.7921	25.214	25.4484	12.0408	30.689	27.9439	5.14578	25.7347	11.9769	22.7273	6.33219	10.446	8.81409	13.0609	19.3838	28.5254	45.9137	15.5304	9.51634	28.75	13.4634	28.3928	23.032	9.0085	10.0141	20.0441	17.3688	26.9946	9.98158	24.515	24.7347	11.6383	15.6609	23.0733	19.2206	20.0185	30.8115
ENSG00000267775	0	0	0	0	0	0	0	0	0	0	0	0	0	0	0	0	0	0	0	0	0	0	0	0	0	0	0	0	0	0	0	0	0	0	0	0	0	0	0	0	0	0	0	0	0	0	0
ENSG00000267776	4.53878	0	0.818886	0	1.76505	2.83451	0	0.933866	4.96819	0.935764	1.72412	2.44194	0.883427	1.20854	1.1251	1.21554	3.61654	3.49023	0	0.964771	0	0.905069	1.85925	1.82851	0	0	3.60945	3.78906	1.75993	0	0	0	1.9414	0	2.01199	0	0	0	3.067	0	1.33369	0	2.96743	1.92889	0	0	0
ENSG00000267777	0	0	0	0	0	0	0	0	0	0	0	0	0	0	0	0	0	0	0	0	0	0	0	0	0	0	0	0	0	0	0	0	0	0	0	0	0	0	0	0	0	0	0	0	0	0	0
ENSG00000267778	0	2.2128	2.02412	0	0	0	0	0	0	4.36483	0	0	0	0	0	0	0	0	0	0	0	0	0	0	0	0	0	0	0	0	0	0.86347	0	0	0	0	0	0	0	0	2.32715	0.873376	0.860144	0	1.73811	4.31714	0
ENSG00000267779	0	0	0	0	0	0	0	0	0	0	0	0	0	0	0	0	0	0	0	0	0	0	0	0	0	0	0	0	0	0	0	0	0	0	0	0	0	0	0	0	0	0	0	0	0	0	0
ENSG00000267780	0	0	0	0	0	0	0	0	0	0	0	0	0	0	0	0	0	0	0	0	0	0	0	0	0	0	0	0	0	0	0	0	0	0	0	0	0	0	0	0	2.55744	0.938762	0	0	0	0	0
ENSG00000267781	0	0	0	0	0	0	0	0	0	2.74273	0.861465	0	0	0	0	0	1.19336	0	0	0	0	0	0	0.893668	0	0	0.894201	0.928329	0	0	0	0	0	0	0	0	0	0	0	0	1.31529	1.90768	0	0.946196	0	0.966737	1.91133
ENSG00000267782	0	0	0	0	0	0	0	0	0	0	0	0	0	0	0	0	0	0	0	0	0	0	0	0	0	0	0	0	0	0	0	0	0	0	0.974096	0	0	0	0	0	0	0	0	0	0	0	0
ENSG00000267783	0	0	0	0	0	0	0	0	0	0.891172	0	0	0	1.23262	1.09129	0	0	0.863898	0	0	0	0	1.86948	0	0	0	0	0	0	0	0.975881	0	0	0	0	0	0	1.30578	0	0	0	0	0	2.799	0	0	0.941592
ENSG00000267784	0	0	0	0	0	0	0	0	0	0	0	0	0	0	0	0	0	0	0	0	0	0	0	0	0	0.924875	0	0	0	0	0	0	0	0	0	0	0	0	0	0	0	0	0	0	0	0	0
ENSG00000267786	0	0	0	0	0	0	0	0	0	0	0	0	0	3.79181	0	0	0	0	0	0	0	0.927989	0	0	0	0	0	0	0	0	0	0	0	0	0	0	0	0	0	0	0	0	0	4.45788	1.82834	0	0
ENSG00000267787	10.1185	17.2697	17.5161	13.5414	18.8671	29.277	8.14211	18.5273	10.0536	9.07953	10.2289	39.2116	14.1869	18.794	15.8278	20.0034	18.4893	16.6373	20.4311	15.6038	15.5975	13.2672	36.4894	22.6457	25.6457	7.59808	4.94051	7.12846	28.3557	21.7302	9.90647	33.9649	8.5582	22.6226	9.76389	2.55686	5.93573	16.6741	15.8892	20.7054	14.0093	6.13473	32.3395	20.9412	13.4392	30.1655	12.9403
ENSG00000267788	0	0	0	0	0	0	0	0	0	0	0	0	0	0	0	0	0	0	0	0	0	0	0	0	0	0	0	0	0	0	0	0	0	0	0	0	0	0	0	0	0	0	0	0	0	0	0
ENSG00000267789	0	0	0	0	0	0	0	0	0	0	0	0	0	0	0	0	0	0	0	0	0	0	0	0	0	0	0	0	0	0	0	0	0	0	0	0	0	0	0	0	0	0	0	0	0	0	0
ENSG00000267790	0	0	0	0	0	0	0	0	0	0	0	0	0	0	0	0	0	0	0	0	4.57677	0	0	0	0	0	0	0	0	0	0	0	0	0	0	0	0	0	0	0	0	0	0	0	0	0	0
ENSG00000267791	0	0	0	0	0	0	0	0	0	0	0	0	0	0	0	0	0	0	0	0	0	0	0	0	0	0	0	0	0	0	0	0	0	0	0	0	0	0	0	0	0	0	0	0	0	0	0
ENSG00000267792	0	0	0	0	0	0	0	0	0	0	0	0	0	0	0	0	0	0	0	0	0	0	0	0	0	0	0	0	0	0	0	0	0	0	0	0	0	0	0	0	0	0	0	0	0	0	0
ENSG00000267793	0	0	0	0	0	0	0	0	0	0	0	0	0	0	0	0	0	1.72469	2.53345	0	0	0	0	0	0	0	0	0	0	0	0.973197	0	0	0	0	0	0	0	0	0	0	0	0	0	0	0	0
ENSG00000267794	0	0	0	0	0	0	0	0	0	0	0	0	0	0	0	0	0	0	0	0	0	0	0	0	0	0	0	0	0	0	0	0	0	0	0	0	0	0	0	0	0	0	0	0	0	0	0
ENSG00000267795	0	0	0	0	0	0	0	0	0	0	0	0	0	0	0	0	0	0	0	0	0	0	0	0	0	0	0	0	0	0	0	0	0	0	0	0	0	0	0	0	0	0	0	0	0	0	0
ENSG00000267796	183.87	195.942	221.768	225.806	216.15	272.029	224.226	181.482	179.696	273.477	160.699	191.694	286.716	239.078	254.927	230.609	274.956	233.687	239.077	340.746	304.02	201.446	186.509	185.133	157.077	154.24	162.001	258.638	218.885	279.322	313.779	202.368	233.093	193.387	258.119	167.575	171.124	210.97	218.2	238.054	216.947	285.111	242.876	203.788	194.781	261.282	207.002
ENSG00000267797	0	0	0	0	0	0	0	0	0	0	0	0	0	0	0	0	0	0	0	0	0	0	0	0	0	0	0	0	0	0	0	0	0	0	0	0	0	0	0	0	0	0	0	0	0	0	0
ENSG00000267799	0	0	0	0	4.40924	0	0	0	0	0	0	0	0	0	1.0945	0	1.18083	0.855783	0	0	2.66625	0	0.91323	0.896212	0	0	0	0.94313	0.877381	0.881655	0.972585	0	0.93414	0	0.967797	0	0	0	1.00488	0	0	0.941703	1.86838	0	0	0	0
ENSG00000267800	0	0	0	0	0	0	0	0	0	0	0	0	0	0	0	0	0	0	0	0	0	0	0	0	0	0	0	0	0	0	0	0	0	0	0	0	0	0	0	0	0	0	0	0	0	0	0
ENSG00000267801	0	0	0	0	0	0	0	0	2.67723	1.07612	0	1.36056	0.912812	0	0	1.32665	0	0.920227	0	0	2.1241	0.957071	0	1.90068	3.89411	0	5.66178	1.01036	2.45369	0	0	2.64669	2.54165	0	0	0	0	0	0	2.62522	1.18445	0	2.61127	0	0.876545	0	3.2886
ENSG00000267808	0	0	0	0	0	0	0	0	0	0	0	0	0	0	0	0	0	0	1.23909	0	0	0	0	0	0	0	0	0	0	0	0	0	0	0	0	0	0	0	0	0	0	0	0	0	0	0	0
ENSG00000267809	24.2999	20.048	45.1179	27.9363	28.5307	38.2634	44.7339	51.7832	31.3142	40.0022	19.483	62.1816	29.7355	44.3576	40.654	43.2944	32.53	49.6243	34.7722	52.6624	78.9517	31.0074	45.0782	34.6535	31.255	35.208	39.0958	47.4544	41.0731	33.6797	35.9649	54.7625	28.6665	48.0465	36.7869	25.0398	32.4281	11.7782	37.4295	27.3777	15.3708	32.9812	40.2494	50.1039	33.5985	25.802	38.6195
ENSG00000267811	3.05672	2.05454	1.75264	9.03352	3.78479	4.80056	1.87177	1.87493	3.74964	5.71501	4.47359	3.71716	4.46408	2.49928	3.34688	5.1237	4.85249	6.22616	7.56784	5.25268	3.76626	3.72749	5.59678	2.84429	6.88619	4.7034	5.61381	1.03097	1.70752	2.73301	2.97543	8.20681	1.72744	0.98918	1.94111	1.82094	6.60057	1.29325	8.3359	8.25297	6.2159	1.82347	9.20421	6.16874	6.30138	7.84584	7.41551
ENSG00000267815	0	0	0	0	0	0	0	0	0	0	0	0	0	0	0	0	0	0	0	0	0	0	0	0	0	0	0	0	0	0	0	0	0	0	0	0	0	0	0	0	0	0	0	0	0	0	0
ENSG00000267827	2.97175	0	18.2757	0	0	0	0	3.89295	0	7.76768	0	5.83916	12.945	0	3.33139	1.25121	0	0.88787	1.28114	0	52.092	0	0	0.9419	0	0.948514	0	2.82698	22.6082	0	17.765	0	0	0	15.6263	0	6.70018	0	0	6.58941	16.3255	0	0	2.87254	0	2.97958	0
ENSG00000267828	0	0	0	0	0	0	0	0	0	0	0	0	0	0	0	0	0	0	0	0	0	0	0	0	0	0	0	0	0	0	0	0	0	0	0	0	0	0	0	0	0	0	0	0	0	0	0
ENSG00000267834	0	0	0.865859	0	0	0	0	0	0	0	0	0	0	0	0	0	0	0	0	0	0	0	0	0	0	0	0	0	0	0	0	0	0	0	0	0	0	0	0	0	0	0	0	0	0	0	0
ENSG00000267838	0	0	0.821477	0	0	3.73448	0	0	0	0	0	0	0	0	0	0	0	0	0	0	2.63235	0	0	0	0	1.84487	0	0	0	0	0.983447	0	0.929963	0.979937	0	0	0	0	0	1.79581	0	0	0	0	0	0	0
ENSG00000267852	0	0	0	0	1.86688	0	1.84672	0	0	0	0	0	0	2.46509	0	0	0	0.877369	0	0	0	0	0	2.80651	0	0	0	0	0.846777	0	0	0	0	2.05277	0	0.90291	0.930129	0	2.80661	0	3.73609	0	0	0	0.89272	0	0
ENSG00000267855	494.933	567.479	619.52	534.675	586.764	533.101	602.834	506.276	621.985	231.173	663.504	651.75	589.321	520.995	626.83	410.561	675.604	482.956	517.538	815.28	700.878	457.776	495.816	510.267	519.157	592.456	610.455	514.672	627.893	556.886	559.098	785.67	423.284	460.601	625.341	593.104	529.417	551.25	619.477	499.568	519.593	494.98	479.429	595.908	586.94	623.909	542.926
ENSG00000267857	0	0	0	0	0	0	0	0	0	0	0	0	0	0	0	0	0	0	0	0	0	0	0	0	0	0	0	0	0	0	0	0	0	0	0	0	0	0	0	0	0	0	0	0	0	0	0
ENSG00000267858	42.1162	53.7594	23.4181	59.7381	25.9326	17.9448	29.7413	73.0245	29.5568	23.8805	28.4573	44.797	28.0222	49.582	20.8672	45.1782	50.0177	28.391	17.5823	28.5861	64.3725	44.4796	37.8755	26.2855	35.2537	35.1354	38.3957	30.9419	69.7877	21.2678	12.7001	45.4953	70.7593	49.4978	25.8857	21.5321	34.254	27.935	21.0002	69.0424	37.1247	25.6821	40.9302	70.2848	28.3706	21.3769	32.5553
ENSG00000267868	0	0	0	0	0	0	0	0	0	0	0	0	0	0	0	0	0	0	0	0	0	0	0	0	0	0	0	0	0	0	0	0	0	0	0	0	0	0	0	0	0	0	0	0	0	0	0
ENSG00000267871	3.8274	6.62501	1.10441	0	0.727821	6.14641	6.61826	9.98094	11.435	12.3322	10.9868	4.84472	10.8759	9.99508	6.10549	3.9788	5.897	3.49052	6.71131	15.0809	11.5486	8.94249	4.43175	3.01297	9.15342	3.83217	3.71605	0	2.85972	5.88468	9.26925	1.28401	10.2369	6.70565	6.66582	3.13775	11.3157	5.33023	5.64522	7.50132	3.22819	5.57177	1.28323	6.90753	13.9248	15.9305	5.49431
ENSG00000267872	0	0	0	0	0	0	0	0	0	0	0	0	0	0	0	0	0	0	0	0	0	0	0	0	0	0	0	0	0	0	0	0	0	0	0	0	0	0	0	0	0	0	0.930339	0	0	0	0
ENSG00000267879	0	0	0	0	0	0	0	0	0	0	0	0	0	0	0	0	0	0	0	0	0	0	0	0	0	0	0	0	0	0	0	0	0	0	0	0	0	0	0	0	0	0	0	0	0	0	0
ENSG00000267881	0	0	0	0	0	0	0	0	0	0	0	0	0	0	0	0	0	0	0	0	0	0	0	0	0	0	0	0	0	0	0	0	0	0	0	0	0	0	0	0	0	0	0	0	0	0	0
ENSG00000267882	1.9994	11.5099	6.78524	2.80846	1.83613	0.948199	0	0	0	5.51918	4.35876	2.4571	0.86836	3.68816	6.51941	7.42413	1.19617	0	3.7335	2.00498	4.63684	0	0	3.68586	0.94483	0.928589	0	2.92039	0	5.43411	1.97686	1.9079	2.81841	1.98097	1.9357	1.8412	0	1.29153	0.966219	2.73411	0	2.88675	1.87799	5.47486	2.74645	0	1.87616
ENSG00000267886	3.07951	17.5311	3.35362	6.17908	7.95888	2.68041	0.845891	0.991432	7.712	1.93001	0	7.62418	5.16422	12.6016	6.39392	20.4102	3.39212	3.47667	2.49681	4.82286	2.51306	0.964256	12.7755	5.77406	2.9463	2.74937	2.5555	14.865	7.77843	2.7405	0	5.39478	3.70664	3.79799	1.03412	0.995773	5.26832	0	1.02595	6.23334	19.3467	3.74104	16.9297	5.51818	3.65469	4.44056	1.98316
ENSG00000267890	0	0	0	0	0	0	0	0	1.35166	0	0	0	0.913567	0	0	0	0	0	0	0	0	0	0	0	0	0	3.76746	0	0	0	0.951546	0	1.75544	0.950403	0	0	0	2.51943	0	0	0	0	0	0	0	0	0
ENSG00000267892	0	0	0	0	0.950694	0	0	0	0	0	0	0	0	0	0	0	0	0.880493	1.24595	0	0	0	0	0	0	0	0	0	0	0	0	0	0	0.974682	0	1.83357	0.931383	2.56714	0	0	0	0	0.914572	0	0	0	0
ENSG00000267895	0	0	0	0	0	0	0	0	0	0	0	0	0	0	0	0	0	0	0	0	0	0	0	0	0	0	0	0	0	0	0	0	0	0	0	0	0	0	0	0	0	0	0	0	0	0	0
ENSG00000267898	1.0323	0	0	0.95563	0	1.94826	0	0.9073	0	0	0	0	0	0	1.10104	2.51472	0	0	0	0.956183	0	0	0	2.80949	2.72973	0	0	1.93467	0	1.71308	0	0	0	0	0.979038	0	0	0	0.986417	0	2.41002	0	0	0.926121	0	2.88584	0
ENSG00000267904	11.2342	10.3903	7.43692	10.1998	16.9824	7.47406	5.39585	4.66825	13.5222	9.08654	15.5438	6.08898	14.7241	8.46187	10.9762	12.1679	4.77301	5.11532	11.2091	13.2977	2.7254	5.39992	7.34836	8.2092	9.52938	15.6439	8.19566	6.43578	15.9437	3.56662	20.7198	3.77248	16.1315	12.7968	12.7891	8.37361	15.6356	7.95858	13.0613	20.2129	10.5039	7.69734	10.4499	26.1559	10.1934	4.70073	9.48238
ENSG00000267905	0.995887	0	0	0	0	0	0	0	0	0	0	0	0	0	0	0	0	0	0	0	0	0	0	0	0	0	0	0	0	0	0	0	0	0	0	0	0	0	0	0	0	0	0	0	0	0.915149	0
ENSG00000267908	0	0	0	0	0	0	0	0	1.25804	0	1.75329	0	0	1.23665	0	0	0	0	0	0	0	0	0	0	0	0	1.82724	0	0	0	0	0	0	0.989226	0	0	0	0	0	1.83749	0	0	0	0	4.57566	0	0
ENSG00000267909	0	0	0	0	0	0	0	0	1.37102	0	0	0	0	0	0	0	0	0	0	0	0	0	0	0	0	0	0	0	0	0	0	0	1.68684	0	0	0	0	0	0.881572	0.898015	0	0	0.873899	0	0	0	0
ENSG00000267919	0	0	0	0	0	0	0	0	0	0	0	0	0	0	1.08525	1.21261	0	2.58421	0	0	0	0	0	0	0	0	1.81861	0	0	0	1.9612	0	0	0	0	0	0	0	0	0	1.30169	0	0	3.74626	0	0	0
ENSG00000267920	0	0	0	0	0	0	0	0	0	0	0	0	0	0	0	0	0	0	0	0	0	0	0	0	0	0	0	0	0	0	0	0	0	0	0	0	0	0	0	0	0	0	0	0	0	0	0
ENSG00000267922	0	0	0	0	0	0	0	0	0	0	0	0	0	0	2.14063	0	0	0	0	0	0	0	0	0	0	0	0	0	0.873603	0	0	0	0	0	0	0	0	0	0	0	0	0	0	0	0	0	0
ENSG00000267924	0	0	0	0	0	0	0	0	0	0	0	0	0	0	0	0	0	0	0	0	0	0	0	0	0	0	0	0	0	0	0	0	0	0	0	0	0	0	0	0	0	0	0	0	0	0	2.75401
ENSG00000267927	0.997455	2.75063	0	0	0	0	0.902554	4.72799	0	0	0	0	0.869201	0	0	6.1808	1.20659	4.39965	0	0	0	3.67058	2.75535	0	2.7522	0.936217	0.909734	0	3.43887	0.901088	0.981792	0	0	0.977934	0	0	1.87079	0	0	2.73871	0	0.968055	1.90157	4.59762	0.936749	0	1.86556
ENSG00000267934	0	0	0	0	0	0	0	0	0	0	0.884038	0	0	0	0	0	0	0	0	0	0	0	0	0	0	0	0	0	0	0	0	0	0	0	0	0	0	0	0	0	0	0	0	0	0	0	0
ENSG00000267938	0	0	0	0	0	0	0	0	0	0	0	0	0	0	0	0	0	0	0	0	0	0	0	0	0	0	0	0	0	0	0	0	0	0	0	0	0	0	0	0	0	0	0	0	0	0	0
ENSG00000267939	2.86339	9.48726	1.66531	4.4108	13.4321	1.89953	0.893642	0.946187	7.48993	0.908799	2.56166	8.52838	1.73015	1.22164	0	1.22094	2.40416	7.07583	3.78269	4.46602	0	5.51172	3.71339	4.5572	1.78738	5.65683	1.8133	2.02215	4.36283	1.79575	1.95589	1.91932	2.82104	0.978571	3.98725	4.83348	0.94655	1.33967	2.95372	5.54394	1.32295	4.91855	2.9394	6.65286	10.5831	4.00774	5.76043
ENSG00000267940	7.29803	2.89026	0	5.57032	1.77875	0	0.916291	4.70588	0	0	0.86619	0	3.50104	1.21759	0	7.39082	0	0.869424	0	0	0	3.64191	0	0	0	0	1.8203	0	0.903861	0.897515	2.96936	0	0	0	1.98921	0	0	0	0	2.79527	1.34159	0	0	0	1.86702	4.74333	0
ENSG00000267943	0	0	0	0	0	0	0	0	0	0	0	0	0	0	0	0	0	0	0	0	0	0	0	0	0	0	0	0	0	0	0	0	0	0	0	0.920284	0	0	0	0	0	0	0	0	0	0	0
ENSG00000267952	0	3.8913	3.33945	0	3.58857	0	0	0	4.77573	0	0	15.1751	0	0	0	0	0	0	0	0	0	0	0	0	0	0	0	0	0	4.1651	0	0	0	0	0	0	0	2.34219	8.02087	0	4.70228	1.74092	0	1.66087	0	3.46674	0
ENSG00000267959	0	0	0	0	0	0	0	0	0	0	0	0	0	0	0	0	0	0	0	0	0	0	0	0	0	0	0	0	0	0	0	0	0	0	0	0	0	0	0	0	0	0	0	0	0	0	0
ENSG00000267961	0	0	0	0	0	0	0	0	0	0	0	0	0	0	0	0	0	0	0	0	0	0	0	0	0	0	0	0	0	0	0	0	0	0	0	0	0	0	0	0	0	0	0	0	0	0	0
ENSG00000267968	0	0	0	0	0	0	0	0	0	0	0	0	0	0	0	0	0	0	0	0	0	0	0	0	0	0	0	0	0	0	0	0	0	0	0	0	0	0	0	0	0	0	0	0	0	0	0
ENSG00000267978	0	0	0	0	0	0	0	0	0	0	0	0	0	0	0	0	0	0	0	0	0	0	0	0	0	0	0	0	0	0	0	0.931149	0	0	0	0	0	0	0	0	0	0	0	0	0	0	0
ENSG00000267980	1.14834	1.02036	0.917684	3.75388	0	2.00217	0	4.76059	0	0.989259	5.39088	3.81423	6.11358	1.25707	3.17567	2.50933	0	2.65617	1.22107	0	7.00754	5.53419	0	2.76503	2.80687	3.72426	1.81554	1.96948	0.820658	1.75203	2.84724	4.53429	0	2.83549	1.89128	1.84513	0	0	5.40102	2.62916	4.9014	0	0.905768	0	0.899271	0.91093	0
ENSG00000267984	0	0	0	0	0	0	0	0	0	0	0	1.26707	0	0	0	0	0	0	0	0	0	0	0	0	0	0	0	0	0.87306	0	0	0	0	0	0	0	0	0	0	0	0	0	0	0	0	0	0
ENSG00000267986	0	0	0	0	0	0	0	0	0	0	0	0	0	0	0	0	0	0	0	0	0	0	0	0	0	0	0	0	0	0	0	0	0	0	0	0	0	0	0	0	0	0	0	0	0	0	0
ENSG00000267990	0	0	0	0	0	0	0	0	0	0	0	0	0	0	0	0	0	0	0	0	0	0	0	0	0	0	0	0	0	0	0	0	0	0	0	0	0	0	0	0	0	0	0	0	0	0	0
ENSG00000267992	0	0	0	0	0	0	0	0	0	0	0	0	0	0	0	0	0	0	0	0	0	0	0	0	0	0	0	0	0	0	0	0	0	0	0	0	0	0	0	0	0	0	0	0.90304	0	0	0
ENSG00000268001	59.7743	114.639	122.738	106.175	58.3463	76.2806	63.7309	99.5816	141.452	61.882	112.179	102.554	74.1131	129.969	103.297	125.416	102.326	98.0504	95.4791	80.4939	81.98	67.421	75.0842	92.5785	85.0591	82.6348	93.9243	90.2278	92.7898	97.1753	124.003	110.445	74.2057	69.8759	95.2762	80.6156	37.9332	89.257	36.0877	119.114	87.7263	103.841	93.2368	114.983	101.921	64.5382	94.2101
ENSG00000268006	36.952	20.5548	33.7929	14.5994	35.2845	17.7017	12.9941	13.7005	10.9702	17.2621	22.0343	56.4606	30.2836	33.1812	37.6815	22.5796	21.4346	22.033	21.6831	31.3418	27.6136	17.4997	22.2306	24.1776	9.22847	29.3148	7.98474	21.8385	18.3942	36.4125	25.6348	29.9188	18.0489	23.8493	33.393	22.4859	29.6292	19.5091	22.9571	13.1693	20.8312	18.6009	14.291	15.3511	20.6366	24.481	26.3299
ENSG00000268009	0	0	0	0	0	0	0	0	0	0	0	0	0	0	0	0	0	0	0	0	0	0	0	0	0	0	0	0	0	0	0	0	0	0	0	0	0	0	0	0	0	0	0	0	0	0	0
ENSG00000268015	0	0	0	0	0	0	0	0	0	0	0	0	0	0	0	0	0	0	0	0	0	0	0	0	0	0	0	0	0	0	0	0	0	0	0	0	0	0	0	0	0	0	0	0	0	0	0
ENSG00000268020	0	0	0	0	0	0	0	0	0	0	0	0	0	0	0	0	0	0	0	0	0	0	0	0	0	0	0	0	0	0	0	0	0	0	0	0	0	0	0	0	0	0	0	0	0	0	0
ENSG00000268027	0	0	0	0	0	0	0	0	0	0	0	0	0	0	0	0	0	0	0	0	0	0	0	0	0	0	0	0	0	0	0	0	0	0	0	0	0	0	0	0	0	0	0	0	0	0	0
ENSG00000268030	0	0	0.855106	3.78358	0	0	0	0.939358	0	0	0	0	0.874628	0	1.09691	2.48201	0	0	0	0	0	0	0	0	0	0.930543	0	0.967823	0.872931	0	0	0	0.928625	0	0	0	0	0	0	0	0	0	0.926584	0	0.904274	0	0
ENSG00000268034	2.99204	10.8688	6.88025	7.39565	6.48683	5.76247	0.921205	1.90974	3.80766	5.60816	6.25206	1.26618	6.08935	2.48577	9.81279	3.7623	6.03924	5.21543	4.94417	16.3509	7.07891	2.75272	7.39218	7.23557	6.59092	3.69117	11.8584	7.42733	8.87769	12.7216	10.5977	3.74127	8.25997	2.90954	11.5347	8.1662	6.45395	12.9319	1.99238	8.21506	5.1857	7.56124	7.40402	7.19709	3.58294	12.8929	1.8081
ENSG00000268036	0	0	0	0	0	0	0	0	0	0	0	0	0	0	0	0	0	0	0	0	0	0	0	0	0	0	0	0	0	0	0	0	0	0	0	0	1.89694	0	0	0.895126	0	0	0	0	0	0	0
ENSG00000268038	0	0	0	0	0	0	0	0	0	0	0	0	0	0	0	0	0	0	0	0	0	0	0	0	0	0	0	0	0	0	0	0	0	0	0	0	0	0	0	0	0	0	0	0	0	0	0
ENSG00000268041	0	1.25391	4.4993	7.05577	3.50702	4.58043	3.00037	1.03071	6.99259	4.78859	1.03409	0	4.66338	4.1618	1.0637	4.13549	3.94331	0.946799	3.58648	4.66159	3.84287	3.89398	4.4178	1.89369	2.90261	0	1.90356	4.06889	4.65419	0.867472	3.54979	1.62582	3.08077	4.45304	2.68486	1.81999	3.68221	9.08693	1.59418	0	0	6.43198	6.38813	5.35852	8.97686	2.51903	1.45414
ENSG00000268043	1114.13	1082.14	718.556	711.913	919.472	889.778	944.45	874.999	952.754	949.642	750.22	1007.97	904.187	891.021	655.962	724.264	819.124	909.937	1028.59	644.523	1032.79	1129.84	1075.22	893.81	989.996	939.647	901.012	821.399	838.686	760.706	828.078	665.853	1159.34	1055.11	760.703	666.406	856.208	686.271	810.377	750.258	678.283	521.799	689.733	756.946	668.882	721.825	826.653
ENSG00000268047	0	0	0	0	0	0	0	0	0	0	0	0	0	0	0	0	0	0	0	0	0	0	0	0	0	0	0	0	0	0	0	0	0	0	0	0	0	0	0	0	0	0	0	0	0	0	0
ENSG00000268049	19.7	27.8281	16.9108	19.8955	34.7216	38.196	28.5288	19.6838	44.8325	9.6948	14.2826	24.172	19.7116	19.5155	9.60377	22.121	23.7782	29.9397	24.3429	20.9555	32.9274	39.4047	35.72	19.4925	15.6114	24.6032	23.8211	12.1945	36.0063	13.9978	19.4705	11.4355	40.5573	21.3474	24.077	11.9319	25.743	33.8198	37.2735	32.0158	35.4557	32.5488	45.2481	20.0333	21.6889	23.5983	21.5938
ENSG00000268050	1.19618	0	0	0	0	0	0	0	0	1.05215	0	0	0.904817	0	0	0	0	0.888308	0	0	0	0	0	0	0	0	0	0	0	0	0	3.506	0	1.87252	0.930648	1.81862	0.913646	0	0	0.879689	0	0	0	0	0	0	1.64028
ENSG00000268051	0	0	0	0	0	0	0	0	0	0	0	0	0	0	0	0	0	0	0	0	0	0	0	0	0	0	0	0	0	0	0	0	0	0	0	0	0	0	0	0	0	0	0	0	0	0	0
ENSG00000268053	0	0	0	0	0	0	0	0	0	0	0	0	0	0	0	0	0	0	0	0	0	0	0	0	0	0	0	0	0	0	0	0	0	0	0	0	0	0	0	0	0	0	0	0	0	0	0
ENSG00000268055	0	0	0	0	0	0	0	0	0	0	0	0	0	0	0	0	0	0	0	0	0	0	0	0	0	0	0	0	0	0	0	0	0	0	0	0	0	0	0	0	0	0	0	0	0	0	0
ENSG00000268056	0	0	0	0	0	0	0	0	0	0	0	0	0	0	0	0	0	0	0	0	0	0	0	0	0	0	0	0	0	0	0	0	0	0	0	0	0	0	0	0	0	0	0	0	0	0	0
ENSG00000268058	0	0	0	0	0	0	0	0	0	0	0	0	0	0	0	0	0	0	0	0	0	0	0	0	0	0	0	0	0	0	0	0	0	0	0	0	0	0	0	0	0	0	0	0	0	0	0
ENSG00000268061	14.893	9.46052	12.6374	19.7171	15.0443	17.6061	19.2794	34.2869	16.7355	22.3981	19.5939	14.8362	12.9015	15.5786	34.1967	9.80301	20.7307	15.764	42.8847	18.6546	6.74423	41.6416	14.7543	13.8038	22.4287	28.4384	7.05394	20.5242	12.2946	16.6175	21.6175	36.0052	33.2961	19.6312	16.1472	28.2606	19.2977	35.9352	28.7387	12.3781	40.7682	45.0783	31.1559	31.2972	15.9383	10.3459	37.9945
ENSG00000268062	0	0	0	0	0	0	0	0	0	0	0	0	0	0	0	0	0	0	0	0	0	0	0	0	0	0	0	0	0	0	0	0	0	0	0	0	0	0	0	0	0	0	0	0	0	0	0
ENSG00000268066	1.98691	0	0	0	0	0	0	0	1.30052	0	0	1.28439	0	0	0.967475	0	0	0	0	0	0	0	0	0	0	0	0	0	0	0	0	0	0	0	0	0	0	0	0	0	0	0	0	0	0	1.94827	0.820181
ENSG00000268067	0	0	0	0	0	0	0	0	0	0	0	0	0	0	0	0	0	0	0	0	0	0	0	0	0	0	0	0	0	0	0	0	0	0	0	0	0	0	0	0	0	0	0	0	0	0	0
ENSG00000268069	3.53782	1.03724	3.71198	0.937991	3.9501	5.04392	1.85351	0.956536	10.2645	3.01108	0	1.28952	3.51119	8.8228	1.06978	3.78654	0	6.22813	2.45592	10.5459	0	3.70319	0.902179	1.84807	5.61426	0	7.27865	4.97454	7.45096	4.42516	8.56632	2.73753	7.14534	2.86531	1.8905	0.918782	0.923428	2.49652	2.73444	10.5497	2.46341	8.27856	5.42807	6.13521	6.24237	3.52578	4.45589
ENSG00000268070	0	0	0	0	0	0	0	0	0	0	0	0	0	0	0	0	0	0	0	0	0	0	0	0	0	0	0	0	0	0	0	0	0	0	0	0	0	0	0	0	0	0	0	0	0	0	0
ENSG00000268074	0	0	0	0	0	0	0	0	0	0	0	0	0	0	0	0	0	0	0	0	0	0	0	0	0	0	0	0	0	0	0	0	0	0	0	0	0	0	0	0	0	0	0	0	0	0	0
ENSG00000268078	0	0	0	0	0	0	0	0	0	0	0	0	0	0	0	0	0	0	0	0	0	0	0	0	0	0	0	0	0	0	0	0	0	0	0	0	0	0	0	0	0	0	0	0	0	0	0
ENSG00000268079	0	0	0	0	0	0	0	0	0	0	0	0	0	0	0	0	0	0	0	0	0	0	0	0	0	0	0	0	0	0	0	0	0	0	0	0	0	0	0	0	0	0	0	0	0	0	0
ENSG00000268080	0	0	0	0	0	0	0	0	0	0	0	0	0	0	0	1.25109	0	0	0	0	0	0	0	0	0	0	0	0	0	0	0	0	0	0	0	0	0	0	0	0	0	0	0	0	0	0	0
ENSG00000268081	0	1.79792	0	0	4.52345	0.950509	0	1.89582	6.31978	2.74529	0.880419	7.50841	0	7.40596	1.10755	3.66334	0	1.75718	6.28951	2.89899	0	2.74049	1.86629	6.32058	2.74861	0	11.7886	0	0.8993	0	0	0.951663	0	3.91945	0	1.88816	0	1.34005	0	3.71907	0	0	0.961393	2.81372	0	0	0.942353
ENSG00000268083	0	0	0	0	0	0	0	2.84065	2.50691	0	0	0	2.61185	2.48241	0	0	0	0	0	0	0	0	0	0	0	0	0	0	0	0	0	0	0	2.95676	1.93161	0	0	0	0	0	0	0	7.54447	0	0	0	0
ENSG00000268087	0	0	0	0	0	0	0	0	0	0	0	0	0	0	0	0	0	0	0	0	0	0	0	0	0	0	0	0	0	0	0	0	0	0	0	0	0	0	0	0	0	0	0	0	0	0	0
ENSG00000268088	0	0	0	0	0	0	0	0	0	0	0	0	0	0	0	0	0	0	0	0	0	0	0	0	0	0	0	0	0	0	0	0	0	0	0	0	0	0	0	0	0	0	0	0	0	0	0
ENSG00000268089	4.79842	0	7.51716	4.63975	7.20637	6.5932	3.61498	13.9584	0	1.82216	0	7.31476	0	2.42962	12.0833	0	4.78664	1.73927	3.76079	12.1076	0	3.6444	7.35322	5.51207	0	2.79359	0	17.6874	10.4551	7.2111	6.95163	0.948683	2.82327	0	4.88168	5.5924	5.57793	3.93885	0.980076	1.82478	0	0.961532	1.88114	1.8395	9.18271	10.2079	0.940854
ENSG00000268093	0	0	0	0.907285	0	0	0	0	0	0	0	1.73124	0	0	0	0	0	0	1.15722	0	0	0	0	0	0	0	0	0	0	0	0	0	0	0	0	0	0	0	0	0	0	0	0	1.63188	0	0	0.816082
ENSG00000268095	4.65849	0	4.09303	3.6055	4.44588	0	1.80717	0	1.25087	0	2.60533	6.17377	0.860217	0	2.19635	0	1.19709	0.868982	0	2.05921	2.65535	0	0	2.70896	1.87409	1.84182	3.59563	1.87256	0	3.57664	5.8415	0.937754	2.79909	3.93764	3.88756	4.66503	1.84848	1.33046	5.09604	0.914156	5.23149	3.80952	0	1.84273	2.73101	0.932471	2.82583
ENSG00000268100	0	0	0	0	0	0	0	0	0	0	0	0	0	0	0	0	0	0	0	0	0	0	0	0	0	0	0	0	0	0	0	0	0	0	0	0	0	0	0	0	0	0	0	0	0	0	0
ENSG00000268101	0	0	0	0	0	0	0	0	0	0	0	0	0	0	0	0	0	0	0	0	0	0	0	0	0	0	0	0	0	0	0	0	0	0	0	0	0	0	0	0	0	0	0	0	0	0	0
ENSG00000268104	0	0	0	0	0	0	0	0	0	0	0	0	0	0	0	0	0	0	0	0	0	0	0	0	0	0	0	0	0	0	0	0	0	0	0	0	0	0	0	0	0	0	0.929627	0	0.910595	0	0
ENSG00000268105	0	0	0	0	0	0	0	0	0	0	0	0	0	0	0	0	0	0	0	0	0	0	0	0	0	0	0	0	0	0	0	0	0	0	0	0	0	0	0	0	0	0	0	0	0	0	0
ENSG00000268107	1.11226	0	0	4.83905	2.93699	0	5.56335	0.978769	0	3.00104	0	0	0	1.28382	0	1.28064	0	0	4.89623	7.09258	4.93893	0	0	0.9226	4.0083	0	0	3.74161	2.53483	0	2.80169	1.77617	7.73436	1.86285	0	1.81579	0	0	2.70296	0	0	5.37091	0	0	0.880696	4.58543	0.853064
ENSG00000268108	0	0	0	0	0	0	0	0	0	0	0	0	0	0	0	0	0	0	0	0	0	0	0	0	0	0	0	0	0	0	0	0	0	0	0	0	0	0	0	0	0	0	0	0	0	0	0
ENSG00000268112	0	0	0	0	0	0	0	0	0	0	0	0	0	0	0	0	0	0	0	0	0	0	0	0	0	0	0	0	0	1.79251	0	0	0	0	0	0	0	0	0	0	0	0	0	0	0	0	0
ENSG00000268116	0	0	0	0	0	0	0	0	0	0	0	0	0	0	0	0	0	0	0	0	0	0	0	0	0	0	0	0	0	0	0	0	0	0	0	0	0	0	0	0	0	0	0	0	0	0	0
ENSG00000268117	0	0	0	0.946144	0	0	0	0	0	0	0	0	0	0	0	0	0	0	0	0	0	0	0	0	0	0	0	0	0	0	0	0	0	0	0	0	0	0	0	0	0	0	0	0	0	0	0
ENSG00000268119	0	0	0	0	0	0	0	0	0	0	0	0	0	0	1.5161	0	0	0	0	0	0	0	0	0	0	0	0	0	0	0	2.85503	0	0	4.84932	0	0	0	0	0	0.343603	0	0	0.724524	0	0	0	0
ENSG00000268120	0	0	0	0	0	0	0	0	0	0	0	0	0	0	0	0	0	0	0	0	0	0	0	0	0	0	0	0	0	0	0	0	0	0	0	0	0	0	0	0	0	0	0	0	0	0	0
ENSG00000268129	21.8555	4.87694	29.1633	13.9733	20.637	3.76792	3.55446	11.3049	18.576	13.609	32.4807	16.9632	10.2728	15.8995	9.6176	8.5222	13.1349	18.8397	4.93069	14.2848	5.52414	8.23928	6.43245	20.0664	9.78483	14.6876	19.2157	14.7788	18.5365	23.3398	15.594	22.6247	13.0428	14.5834	17.5933	17.6777	26.8497	13.0387	13.636	14.5131	15.5257	11.5866	19.8226	13.8965	15.8048	17.4917	15.1824
ENSG00000268133	0	0	0	0	0	0	0	0	0	0	0	0	0	0	0	0	0	0	0	0	0	0	0	0	0	0	0	0	0	0	0	0	0	0	0	0	1.86336	0	0	0	0	0	0	0	0	0	0
ENSG00000268140	4.02547	2.01123	4.35249	0.940311	2.81974	3.88263	0	0.95269	2.55958	1.91475	4.52167	2.5563	0.875237	1.24752	5.45535	7.47006	1.21685	0	3.69978	1.04658	0	0.916759	0	7.24668	5.80252	2.77006	0.911092	0	3.50369	0.881336	1.90688	3.62996	1.80878	1.93481	0.954602	0	0.921417	3.87293	0	1.81374	5.04081	0.918564	2.73785	0.889398	1.76868	1.86252	0
ENSG00000268144	0	0	0	0	0	0	0	0	1.25625	0	0	0	0	0	0	0	0	0	0	0	0	0	0	0	0	0	0	0	0	0	0	0	0	0	0	0	0	0	0	0	0	0	0	0	0	0	0
ENSG00000268148	0	0	0	0	0	0	0	0	0	0	0	0	0	0	0	0	0	0	0	0	0	0	0	0	0	0	0	0	0	0	0	0	0	0	0	0	0	0	0	0	0	0	0	0	0	0	0
ENSG00000268149	0	0	0	0	0	0	0	2.82673	0	0	0	0	0	0	0	0	0	0	0	0	0	0	0	0	0	0	0	0	0	0	0	0	0	0	0	0	0	0	0	0	0	0	0	0	0	0	0
ENSG00000268153	0	0	0	0	0	0	0	0	0	0	0	0	0	0	0	0	0	0	0	0	0	0	0	0	0	0	0	0	0	0	0	0	0	0	0	0	0	0	0	0	0	0	0	0	0	0	0
ENSG00000268154	0	0	0	0	0	0	0	0	0	0	0	0	0	0	0	0	0	0	0	0	0	0	0	0	0	0	0	0	0	0	0	0	0	0	0	0	0	0	0	0	0	0	0	0	0	0	0
ENSG00000268157	0	0	0	0	0	0	0	0	0	0	0	0	0	0	0	0	0	0	0	0	0	0	0	0	0	0	0	0	0	0	0	0	0	0	0	0	0	0	0	0	0	0	0	0	0	0	0
ENSG00000268163	0	5.49569	0	4.73443	0	0	0	0	0	2.83801	0	1.95567	9.56919	0	1.68599	0	0	0	1.93589	0.865158	8.14879	0	0	0	0	0	2.132	3.14555	0	4.1992	3.20906	5.29709	1.41737	0	0	0	3.50236	4.21544	1.79073	0.701666	2.38179	0	0.878658	0	0	0	0
ENSG00000268170	0	0	0	0	0	0	0	0	0	0	0	0	0	0	0	0	0	0	0	1.00073	0	0	0	0	0	0	0	0	0	0	0	0	0	0	0	0	0	0	0	0	0	0	0	0	0	0	0
ENSG00000268173	0	0	0	0	0	0	0	0	0	0	0	0	0	0	0	0	0	0	0	0	0	0	8.25494	0	0	0	0	0	0	0	0	0	0	0	0	0	8.42577	0	0	0	0	0	0	0	0	0	0
ENSG00000268174	0	0	0	0	0	0	0	0	0	0	0	0	0	0	0	0	0	0	0	0	0	0	0	0	0	0	0	0	0	0	0	0	0	0	0	0	0	0	0	0	0	0	0	0	0	0	0
ENSG00000268181	0	0	0	0	0	0	0	0	0	0	0	0	0	0	0	0	0	0	0	0	0	0	0	0	0	0	0	0	0	0	0	0	0	0	0	0	0	0	0	0	0	0	0	0	0	0	0
ENSG00000268182	3.92645	2.85731	2.51498	3.50462	3.57871	4.68537	3.53697	4.60828	7.51304	1.95277	1.67406	0	3.35342	4.86092	2.09461	6.02698	5.8468	5.47129	3.63301	0.938087	0	3.49132	2.60507	2.63826	0	0	0.871783	3.65075	0.807611	6.67568	1.82989	1.74176	1.76944	4.59475	0	1.82435	2.65486	3.78529	3.66103	7.08552	2.46128	5.38087	3.57695	4.39732	6.22067	2.71222	1.76892
ENSG00000268184	0	0	0	0	0	0	0	0	0	0	0	0	0	0	0	0	0	0	0	0	0	0	0	0	0	0	0	0	0	0	0	0	0	0	0	0	0	0	0	0	0	0	0	0	0	0	0
ENSG00000268186	0.963464	0	0	0	0	0	0	0	0	0	0	0	0	0	0	0	0	0.879169	1.26832	0	0	0	0	0	0	0	0.923887	0	0	0	0	0	0	0	0	0	0	0	0	0.931357	0	0	0	0	0	0	0
ENSG00000268189	1.58466	1.21856	1.13592	0	1.16655	0	0.954153	0	0	0	4.08093	0	0	0	1.97656	1.33017	1.25594	0.906289	3.27575	1.63264	1.7462	0	0	0	0	0	1.78854	0	1.3898	1.5957	0.791455	1.43634	0	0	0.817356	4.25125	0	2.02083	0	0.760811	0	0	0	0	0	0	0
ENSG00000268191	0	0	0	0	0	0	0	0	0	0	0	0	0	0	0	0	0	0	0	0	0	0	0	0	0	0	0	0	0	0	0	0	0	0	0	0	0	0	0	0	0	0	0	0	0	0	0
ENSG00000268193	0	1.12145	6.5708	0	0	5.11908	0	0	0	1.07658	4.82347	1.31024	0	0	0	6.21869	0	2.53117	1.09511	2.5681	0	1.13659	4.19038	0	0	2.60334	0.858714	3.54856	4.37479	0.8035	0	0	0	6.4967	0	0	2.4971	3.19138	0	0.779698	0	0	0	0	0	0	2.82553
ENSG00000268199	0	0	0	0	0	0	0	0	0	0	0	0	0	0	0	0	0	0	0	0	0	0	0	0	0	0	0	0	0	0	0	0	0	0	0	0	0	0	0	0	0	0	0	0.884708	0	0	0
ENSG00000268201	0	3.79966	0	0	5.39455	0.942865	0.900165	0	0	0	0	0	0.868627	1.22918	2.20332	0	0	2.59163	1.25203	0	0	0.91437	1.85716	1.82693	0	0	0	0.930329	0	0	1.97494	0	0	0	1.97459	1.88699	0	0	2.03327	0	0	0	0	0	0	0	0
ENSG00000268203	0	0	0	0	0	0	0	0	0	0	0	0	0	0	0	0	0	0	0	0	0	0	0	0	0	0	0	0	0	0	0	0	0	0	0	0	0	0	0	0	0	0	0	0	0	0	0
ENSG00000268204	0	0	0	0	0	0	0	0	0	0	0	0	0	0	0	0	0	0	0	0	0	0	0	0	0	0	0	0	0	0	0	0	0	0	0	0	0	1.28515	0	0	0	0	0	0	0	0	0
ENSG00000268205	263.737	228.457	196.593	215.089	312.905	272.363	221.868	364.328	257.356	275.115	271.883	277.419	199.167	268.428	272.905	281.775	200.466	280.461	241.563	201.835	272.533	295.801	301.739	298.735	320.101	268.482	229.425	325.142	323.908	457.988	314.566	388.891	260.767	325.427	263.1	283.639	297.184	285.889	328.413	221.592	303.626	347.984	255.323	256.476	249.618	333.432	306.586
ENSG00000268209	0	0	0	0	0	0	0	0	0	0	0	0	0	0	0	0	0	0	0	0	0	0	0	0	0	0	0	0	0	0	0	0	0	0	0	0	0	0	0	0	0	0	0	0	0	0	0
ENSG00000268218	0	0	0	0	0	0	0	0.960477	0	0	0	0	0	0	1.09393	1.27393	0	0.891883	0	0	0	0	0	0	0	0	0.928119	0	0	1.80115	0	0	0	0.976297	0	0	0	1.26689	0.936408	0.899137	0	0	0	0.883419	0	0	0
ENSG00000268220	0	0	0	0	0.840564	0	0	0	0	0.965588	0	0	0	0	0	0	2.32236	0	1.27554	0	0	0	0	0	0.967207	0	0	0	0	0	0	0	1.96354	0	0	0.956283	0	0	0	0	0	0	0	0	0	0	0
ENSG00000268221	0	0	0	0	0	0	0	0	0	0	0	0	0	0	0	0	0	0	0	0	0	0	0	0	0	0	0	0	0	0	0	0	0	0	0	0	0	0	0	0	0	0	0	0	0	0	0
ENSG00000268222	0	0	0	0	0	0.929942	0	0	0	0	0.863582	0	0	0	0	0	0	0	1.2484	0	0	0	0	0	0	0	0	0	0	0	0	0	0	0	0	0.933199	0	0	0	0	0	0.956065	0.941246	0	0	0	0
ENSG00000268223	0	0	0	2.75008	0	0.935546	0	0.936595	0	0.943221	0	0	0	3.6423	0	0	0	2.61423	0	0	0	3.61469	2.78233	0	1.89446	0	1.81357	0	4.41688	0	0	0	0	0	0	0.952446	0	0	0	0	1.32944	0.966992	0.965075	0	0	4.74848	0
ENSG00000268225	13.0555	10.9636	8.28657	18.3075	22.4788	29.1862	26.448	20.4606	26.1933	30.0576	25.6554	19.8035	13.9663	24.3572	13.3584	29.4033	15.5323	24.311	18.7756	9.24571	23.8475	14.4614	20.4246	15.3354	23.2	17.5439	28.6951	13.2629	20.5132	15.0331	3.90409	29.9615	32.1675	12.9181	16.5285	18.4444	18.5483	17.319	9.28345	38.038	26.0803	20.9088	35.1015	39.8048	29.8378	34.4704	18.6307
ENSG00000268230	0	0	2.00553	1.29909	0	1.41738	0	0	0	20.2964	0	0	0.602874	0	0	0	0.8431	0	0	0	1.39374	0	0	0	0	1.26627	5.84797	0.665624	0	0.582109	0	1.15205	0.560933	0	3.74582	1.85257	0	0	0	4.02202	0	0	0	16.1984	0	2.32883	0
ENSG00000268231	0	0	0	0	0	0	0	0	0	0	0	0	0	0	0	0	0	0	0	0	0	0	0	0	0	0	0	0	0	0	0	0	0	0	0	0	0	0	0	0	0	0	0	0	0	0	0
ENSG00000268234	0	0	0	0	0	0	0	0	0	0	0	0	0	0	0	0	0	0	0	0	0	0	0	0	0	0	0	0	0	0	0	0	0	0	0	0	0	0	0	0	0	0	0	0	0	0	0
ENSG00000268235	0	0	0	0	0	0	0	0	0	0	0	0	0	0	0	0	0	0	0	0	0	0	0	0	0	0	0	0	0	0	0	0	0	0	0	0	0	0	0	0	0	0	0	0	0	0	0
ENSG00000268238	0	0	0	0	0	0	0	0	0	0	0	0	0	0	0	0	0	0	0	0	0	0	0	0	0	0	0	0	0	0	0	0	0	0	0	0	0	0	0	0	0	0	0	0	0	0	0
ENSG00000268240	0	0	0	0	0	0	0	0	0	0	0	0	0	0	0	0	0	0	0	0	0	0	0	0	0	0	0	0	0	0	0	0	0	0	0	0	0	0	0	0	0	0	0	0	0	0	0
ENSG00000268243	0	0	0	0	0	0	0	0	0	0	0	0	0	0	0	0	0	0	0	0	0	0	0	0	0	0	0	0	0	0	0	0	0	0	0	0	0	0	0	0	0	0	0	0	0	0	0
ENSG00000268257	0	0	0	0	0	0	0	0	0	0	0	0	0	0	0	0	0	0	0	0	0	0	0	0	0	0	0	0	0	0	0	0	0	0	0	0	0	0	0	0	0	0	0	0	0	0	0
ENSG00000268262	0	0	0	0	6.2973	0	0	0	0	0	0	0	0	0	0	0	0	0	0	0	0	0	0	2.8636	0	0.995506	0	0	0	0	0	0	0	0	0	0	0.933482	1.11346	0	0	0	0	0	0	0	0	0
ENSG00000268266	0.940527	5.76824	0	0.890303	0	0	0	0	0	0	0.887992	0	0	0	0	1.25169	0	4.44164	0	0.953389	0	0	0	0	0	0	0	0.972909	0.910283	0	0	0	0	0	0	0.922469	0	1.29114	1.02831	0	1.27238	0	0	0	1.81064	0	0
ENSG00000268267	0	0	0	0	0	0	0	0	0	0	0	0	0	0	0	0	0	0	0	0	0	0	0	0	0	0	0	0	0	0	0	0	0	0	0	0	0	0	0	0	0	0	0	0	0	0	0
ENSG00000268272	0	0	0	0	0	0	0	0	0	0	0	0	0	0	0	0	0	0	0	0	0	0	0	0	0	0	0	0	0	0	0	0	0	0	0	0	0	0	0	0	0	0	0	0	0	0	0
ENSG00000268278	0	0	0	0	0	0	0	0	0	0	0	0	0	0	0	0	0	0	0	0	0	0	0	0	0	0	0	0	0	0	0	0.931149	0	0	0	0	0	0	0	0	0	0	0	0	0	0	0
ENSG00000268279	0	0	0	0	0	0	0	0	0	0	0	0	0	2.88156	0	0	0	0	2.86807	0	0	0	0	1.07636	0	1.0923	0	0	0	0	0	0	0	0	0	0	0	0	0	0	1.53181	1.13888	2.23306	0	0.704371	0	0.713385
ENSG00000268282	0	0	0	0	0.918007	0	0	0.949174	0	0	0	0	0	0	0	0	0	0	0	0	0	0.925497	0	0	0	0	0	0	0	0	0	0	0	0	0	0	0	0	0	0	0	0	0	0	0	0	0
ENSG00000268287	0	0	0	0	0	0	0	0	0	0	0	0	0	0	0	0	0	0	0	0	0	0	0	0	0	0	0	0	0	0	0	0	0.900545	0	0	0	0	0	0	0	0	0	0	0	0	0	0
ENSG00000268288	0	0	1.61776	0	0	0	0	0	0	0	0	0	0	1.18953	0	0	0	0	0	0	0	0	0	0	0	0	0.897513	0	0.875723	0	0.966709	1.87272	0	0	0.980535	0	0	1.31846	0.999722	0	0	0	0	0.933541	0	0.956818	0
ENSG00000268289	0	0	0	0	0	0	0	0	0	0	0	0	0	0	0	0	0	0	0	0	0	0	0	0	0	0	0	0	0	0	0	0	0	0	0	0	0	0	0	0	0	0	0	0	0	0	0
ENSG00000268292	0	0	0	0	0	0	0	0	0	0	0	0	0	0	0	1.25109	0	0	0	0	0	0	0	0	0	0	0	0	0	0	0	0	0	0	0	0	0	0	0	0	0	0	0	0	0	0	0
ENSG00000268293	0	0	0	0	0	0	0	0	0	0	0	0	0	0	0	0	0	0	0	0	0	0	0	0	0	0	0	0	0	0	0	0	0	0	0	0	0	0	0	0	0	0	0	0	0	0	0
ENSG00000268295	0	0	0	0	0	0	0	0	0	0	0	0	0	0	0	0	0	0	0	0	0	0	0	0	0	0	0	0	0	0	0	0	0	0	0	0	0	0	0	0	0	0	0	0	0	0	0
ENSG00000268296	0	0	0	0	0	0	0	0	0	0	0	0	0	0	0	0	0	0	0	0	0	0	0	0	0	0	0	0	0	0	0	0	0	0	0	0	0	0	0	0	0	0	0	0	0	0	0
ENSG00000268297	0	0	0	0	0	0	0	0	0	0	0	0	0	0	0	0	0	0	0	0	0	0	0	0	0	0	0	0	0	0	0	0	0	0	0	0	0	0	0	0	0	0	0	0	0	0	0
ENSG00000268307	0	0	1.77463	0	0	0	0	0	0	0	0	0	0	0	0	0	0	0	0	0	0	0	0	0	0	0	0	0	0	0	0	0.908632	0	0	0	0	0	0	0	0	0	0	0	0	0	0	0
ENSG00000268309	0	0	0	0	0	0	0	0	0	0	0	0	0	0	0	0	0	0	0	0	0	0	0	0	0	0	0	0	0	0	0	0	0	0	0	0	0	0	0	0	0	0	0	0	0	0	0
ENSG00000268316	0	0	0	0	0	0	0	0	0	0	0	0	0	0	0	0	0	0	0	0	0	0	0	0	0	0	0	0	0	0	0	0	0	0	0	0	0	0	0	0	0	0	0	0	0	0	0
ENSG00000268318	0	0	0	0	0	0	0	0	0	0	0	0	0	0	0	0	0	0	0	0	0	0	0	0	0	0	0	0	0	0	0	0	0	0	0	0	0	0	0	0	0	0	0	0	0	0	0
ENSG00000268320	0	0	0	0	0	0	0	0	0	0	0	0	0	0	0	0	0	0	0	0	0	0	0	0	0	0	0	0	0	0	0	0	0	0	0	0	0	0	0	0	0	0	0	0	0	0	0
ENSG00000268322	0	0	0	0	0	0	0	0	0	0	0	0	0	0	0	0	0	0	0	0	0	0	0	0	0	0	0	0	0	0	0	0	0	0	0	0	0	0	0	0	0	0	0	0	0	0	0
ENSG00000268324	0	1.90629	0	0	0.924583	0	0	0	0	0	0	0	0	0	0	0	0	0	0	0	0	0	0	0	0	0	0	0	0	0	0	0	0	0	0	0	0.963062	0	0	0	0	0	0	0	0	0	0
ENSG00000268326	0	0	0	0	0	0	0	0	0	0	0	0	0	0	0	0	0	0	0	0	0	0	0	0	0	0	0	0	0	0	0	0	0	0	0	0	0	0	0	0	0	0	0	0	0	0	0
ENSG00000268333	0	0	2.52999	0	1.81771	0	0	0	0	0.915289	0	0	0.864229	0	0	0	0	1.72855	0	0.990102	2.47295	0	0	0	0	0	2.71354	1.92759	1.7303	0.894577	3.93384	0.944159	0	0.984414	0.968585	1.85069	0	1.29853	0.967584	3.62645	1.28464	0	0	0	0.915463	0	0
ENSG00000268335	0	0	0	0	0	0	0	0	0	0	0	0	0	0	0	0	0	0	0	0	0	0	0	0	0	0	0	0	0	0	0	0	0	0	0	0	0	0	0	0	0	0	0	0	0	0	0
ENSG00000268336	0	0	0	0	0	0	0	0	0	0	0	0	0	0	0	0	0	0	0	0	0	0	0	0	0	0	0	0	0	0	0	0	0	0	0	0	0	0	0	0	0	0	0	0	0	0	0
ENSG00000268350	347.216	268.594	395.548	339.799	217.256	410.931	261.91	346.092	257.989	527.149	357.79	502.477	437.335	498.933	530.104	98.7534	285.767	296.636	601.514	409.223	369.398	662.463	371.426	294.422	365.36	398.52	385.582	332.023	416.633	210.392	245.842	560.259	405.369	390.741	505.207	455.783	469.785	554.572	491.374	189.811	270.663	389.359	383.389	264.322	471.968	404.018	562.196
ENSG00000268352	0	0	0	0	0	0	0	0	0	0	0	0	0	0	0	0	0	0	0	0	0	0	0	0	0	0	0	0	0	0	0	0	0	0	0	0	1.86336	0	0	0	0	0	0	0	0	0	0
ENSG00000268355	0	0	0	0	0	0	0	0	0	4.42988	0.888091	0	0	0	0	0	0	4.25163	1.19306	0	0	0	0.939307	0	0.966278	0.940499	0	0	0	0	0	0.962741	0	0	0	0	0	0	1.02197	0	0	0	0	0	0	2.69758	0
ENSG00000268357	0	0	1.66451	1.80045	0	0	5.36552	0.939814	0	1.81682	4.32728	1.23418	0.878558	0	1.11874	0	0	0	0	0.919708	0	0	0	3.67012	0	1.89	0	0	0	2.66367	0.995319	1.91835	1.91803	0.987225	2.98876	1.87935	0.945586	0	0.973631	5.64767	1.28867	2.93059	2.83355	4.61034	0.929071	0.903934	0
ENSG00000268361	0	0	0	0	0	1.03048	0	0	0	0	0	0	0.871726	0	0	0	0	0	0	0	0	0	0.898135	0	0	0	0	0	0	0	0	0	0	0	0	0	0	0	0	0	0	0.895672	0	0	0	3.74962	0
ENSG00000268362	28.2652	14.4144	41.6138	29.2619	22.5422	19.9222	23.7498	37.5857	68.0105	18.2232	42.0482	19.6535	25.4358	51.2193	10.0802	18.4576	19.4113	28.0825	27.9109	12.2094	53.393	22.8495	26.3118	18.4584	67.9608	56.8458	75.5651	63.1474	24.6412	9.94161	55.5572	43.5451	32.7996	44.1022	33.9872	33.4533	44.2131	13.3239	30.217	19.4474	19.6539	56.0539	15.3809	19.8288	105.375	30.3339	22.231
ENSG00000268364	13.3375	7.5159	10.0063	4.65008	17.0964	5.63613	11.7533	8.40403	13.588	19.1003	11.2927	10.9997	2.60122	9.74299	2.19836	4.90902	13.1644	7.8104	6.26586	10.1192	7.42217	10.016	11.0439	18.3631	27.4292	8.35378	4.54699	13.5898	8.74623	2.70706	9.9	5.70381	23.5235	8.9542	17.5994	15.8698	10.2347	13.2025	13.7656	4.57839	11.6441	10.5843	6.58681	14.7525	8.28923	6.49415	16.9929
ENSG00000268366	0	0	0	0	0	0	0	0	0	0	0	0	0	0	0	0	0	0	0	0	0	0	0	0	0	0	0	0	0	0	0	0	0	0	0	0	0	0	0.953538	0	0	0	0	0	0	0	0
ENSG00000268375	0	0	0	0	0	0	0	0	0	0	0	0	0	0	0	0	0	0	0	0	0	0	0	0	0	0	0	0	0	0	0	0	0	0	0	0	0	0	0	0	0	0	0	0	0	0	0
ENSG00000268379	0	0.937472	1.65987	0.92954	0	0	0	0.92912	0	0	2.63377	0	0	1.21939	1.10991	0	1.19887	0	0	1.04281	0	0.907931	0.92725	0	0	0	0.906299	0	0	0	0	1.87973	1.90149	0	0.976032	0	0	0	0	2.77446	0	0	1.90116	0	0.911448	0.934689	1.88876
ENSG00000268388	0	0	0	0	4.27467	0	8.02772	0	0	2.09563	1.38573	0	0	0.964007	0	0	0	23.1813	0	2.33042	7.76201	22.8399	7.43661	0	0	2.18513	0	0	2.03155	0	0	22.9628	0	0.774842	17.0597	0	0	7.14806	1.52596	4.3215	0	0	69.8537	0.729219	23.0988	95.3336	1.47176
ENSG00000268390	0	0	0	0	0	0	0	0	0	0	0	0	0	0	0	0	0	0	0	0	0	0	0	0	0	0	0	0	0	0	0	0	0	0	0	0	0	0	0	0	0	0	0	0	0	0	0
ENSG00000268391	0	0	0	0	0	0	0	0	0	0	0	0	0	0	0	0	0	0	0	0	0	0	0	0	0	0	0	0	0	0	0	0	0	0	0	0	0	0	0	0	0	0	0	0	0	0	0
ENSG00000268392	0	0	0	0	0	0	0	0	0	0	0	0	0	0	0	0	0	0	0	0	0	0	0	0	0	0	0	0	0	0	0	0	0	0	0	0	0	0	0	0	0	0	0	0	0	0	0
ENSG00000268400	1.88441	0	0	19.1111	0	3.37604	1.57309	0	0	4.08849	0	15.4567	0	0	0	0	20.0224	0	0	0	0	0	1.55421	0	0	0	0	0	2.87124	0	0	0	0	0	1.3482	11.8004	0	5.29438	1.57253	0	6.3173	0	0	0	0	3.84179	0
ENSG00000268401	0	0	0	0	0	0	0	0	0	0	0	0	0	0	0	0	0	0	0	0	0	0	0	0	0	0	0	0	0	0	0	0	0	0	0	0	0	0	0	0	0	0	0	0	0	0	0
ENSG00000268403	1.03666	0.988032	11.4612	1.89016	2.83964	6.83324	1.83278	3.79312	11.3895	8.60794	3.56675	2.52519	6.16544	7.47952	19.562	6.24809	6.08286	3.50395	0	1.98276	2.39358	0	2.74394	8.27254	0.949385	13.014	1.82753	2.8377	9.41702	12.4026	4.83247	13.7905	2.7438	4.83764	5.76564	2.76932	3.67695	1.284	11.3745	3.59075	2.51747	4.67097	4.61183	5.38233	2.70742	3.66045	5.4536
ENSG00000268407	0	0	0	0	0	0	0	0	0	0	0	0	0	0	0	0	0	0	0	0	0	0	0	0	0	0	0	0	0	0	0	0	0	0	0	0	0	0	0	0	0	0	0	0	0	0	0
ENSG00000268412	1.08002	0.9893	0	0	0	0	1.81216	0.961339	0	0.966423	0.890985	1.2729	0.86831	0	2.12397	0	0	0	1.21347	0	0	0.927501	0	1.81528	2.82968	0	0	0	0	1.78645	0.946227	0	0	0.944645	0.949624	0	0	0	0	0	1.27729	1.88671	0	0	0	0	2.71811
ENSG00000268416	0	0	0	0	0	0	0	0	0	0	0	0	0	0	0	0	0	0	0	0	0	0	0	0	0	0	0	0	0	0	0	0	0	0	0	0	0	0	0	0	0	0	0	0	0	0	0
ENSG00000268423	2.05851	0	0	0	0.930479	0	0.907776	0.949783	0	0	0.883721	1.25311	1.74914	1.23792	1.09652	2.48321	0	0	0	3.64831	0	0	0	8.99394	4.48125	0.94157	1.82026	0	2.58583	0.906287	2.93008	1.91434	0	0	0	1.89829	2.80456	0	0	0	0	0	0	2.76134	0	0	3.74116
ENSG00000268433	0	0	0	0	0	0	0	0	0	0	0	0	0	0	0	0	0	0	0	0	0	0	0	0	0	0	0	0	0	0	0	0	0	0	0	0	0	0	0	0	0	0	0	0	0	0	0
ENSG00000268434	0	0	7.0092	4.31142	15.7435	0	0	9.01702	6.15251	5.40795	2.63625	2.691	0	2.14041	0	5.89558	0.931636	2.00553	0	0	0	0.703246	14.5529	0	1.06685	0	0	2.89654	4.87681	1.80907	3.59795	3.14804	0.665199	0	0.709339	4.75174	0	7.84945	4.88358	2.6005	4.0695	0	0	3.12254	6.73795	6.27093	4.31847
ENSG00000268438	0	0	0	0	0	0	0	0	0	0	0	0	0	0	0	0	0	0	0	0	0	0	0	0	0	0	0	0	0	0	0	0	0	0	0	0	0	0	0	0	0	0	0	0	0	0	0
ENSG00000268439	364.875	454.53	546.773	377.053	307.205	354.837	475.942	359.011	352.071	360.783	444.798	367.749	400.159	409.702	493.561	448.288	473.83	429.496	333.044	456.076	383.795	345.568	353.447	461.738	249.016	409.743	360.39	499.762	389.935	594.704	421.971	367.966	369.026	372.69	354.336	360.292	392.629	342.975	361.541	315.054	349.488	346.891	330.154	337.528	346.431	288.663	347.46
ENSG00000268442	0	0	0	0	0	0	0	0	0	0	0	0	0.877087	0	0	0	0	0	0	0	0	0	0	0	0	0	0	0	0	0	0	0	0	0	0	0	0	0	0	0	0	0	0	0	0	0	0
ENSG00000268447	0	0	0	0	0	0	0	0	0	0	0	0	0	0	0	0	0	0	0	0	0	0	0	0	0	0	0	0	0	0	0	0	0	2.95803	0	0	0	0	0	0	0	0	0	0	0	0	0
ENSG00000268455	0	0	0	0	0	0	0	0	0	0	0	0	0	0	0	0	0	0	0	0	0	0	0	0	0	0	0	0	0	0	0	0	0	0	0	0	0	0	0	0	0	0	0	0	0	0	0
ENSG00000268458	0	0	0	0	0	0	0	0	0	0	0	0	0	0	0	0	0	0	0	0	0	0	0	0	0	0	0	0	0	0	0	0	0	0	0	0	0	0	0	0	0	0	0	0	0	0	0
ENSG00000268460	0	0	0	0	0	0	0	0	1.35192	0	1.15125	0	0	0	0	0	0	0	0	0	0	1.9095	0	0	0	0	0	3.04902	0	0	0	0	0	0	0	0	1.2261	0	0	0	0	0	0	0	0	0	0
ENSG00000268461	0	0	0	0	0	0	0	0	0	0	0	0	0	0	0	0	0	0	0	0	0	0	0	0	0	0	0	0	0	0	0	0	0	0	0	0	0	0	0	0	0	0	0	0	0	0	0
ENSG00000268465	0	0	0	0	0	0	0	0	0	0	0	0	0	0	0	0	0	0	0	0	4.57677	0	0	0	0	0	0	0	0	0	0	0	0	0	0	0	0	0	0	0	0	0	0	0	0	0	0
ENSG00000268469	0	0	0	0	0	0	0	0	0	0	0	0	0	0	0	0	0	0	0	0	0	0	0	0	0	0	0	0	0	0	0	0	0	0	0	0	0	0	0	0	0	0	0	0	0	0	0
ENSG00000268471	60.2698	58.0442	110.922	36.9644	46.1553	38.7876	56.4031	59.9084	32.5809	37.795	71.241	31.9894	43.6138	30.4366	79.4779	29.6248	66.0322	39.0825	40.1541	69.1508	34.7934	40.751	39.3658	67.6178	32.1962	56.4293	52.4092	66.9232	33.7807	57.512	58.4622	39.9251	52.5431	50.2084	58.4749	37.2942	45.2811	56.7231	27.5974	41.8585	25.7759	29.3402	18.7132	35.7577	52.0195	32.3159	53.6514
ENSG00000268472	0.93106	0	0	0	0	0.938914	0.905026	0	0	0	0	1.21434	0	0	0	2.44499	0	0	1.25885	0	0	2.71553	0.925354	0.91419	0	0	0	0	0	2.68292	0.989969	0.949075	0.949795	2.98433	0.983574	0	0	1.33001	0	0	5.23356	0	0	0	1.85077	1.88851	0
ENSG00000268473	0	0	0	0	0	0	0	0	0	0	0	0	0	0	0	0	0	0	0	0	0	0	0	0	0	0	0	0	0	0	0	0	0	0	0	0	0	0	0	0	0	0	0	0	0	0	0
ENSG00000268475	0	0	0	0	0	0	0	0	0	0	0	0	0	0	0	0	0	0	0	0	0	0	0	0	0	0	0	0	0	0	0	0	0	0	0	0	0	0	0	0	0	0	0	0	0	0	0
ENSG00000268480	0	0	0	0	0	0	0	0	0	0	0	0	0	0	0	0	0	0	0	0	0	0	0	0	0	0	0	0	0	0	0	0	0	0	0	0	0	0	0	0	0	0	0	0	0	0	0
ENSG00000268483	0	0	0	0	0	0	0	0	0	0	0	0	0	0	0	0	0	0	0	0	0	0	0	0	0	0	0	0	0	0	0	0	0	0	0	0	0	0	0	0	0	0	0	0	0	0	0
ENSG00000268486	0	0	0	0	0	0	0	0	0	0	0	0	0	0	0	0	0	0	0	0	0	0	0	0	0	0	0	0	0	0	0	0	0	0	0	0	0	0	0	0	0	0	0	0	0	0	0
ENSG00000268496	0	0	0	0	0	0	0	0	0	0	0	0	0	0	0	0	0	0	0	0	0	0	0	0	0	0	0	0	0	0	0	0	0	0	0	0	0	0	0	0	0	0	0	0	0	0	0
ENSG00000268499	0	0	0	0	0	0	0	0	0	0	0	0	0	0	0	0	0	0	0	0	0	0	0	0	0	0	0	0	0	0	0	0	0	0	0	0	0	0	0	0	0	0	0	0	0	0	0
ENSG00000268500	0	0	0	0	0	0	0	0	1.25625	0	0	0	0	0	0	0	0	0	0	0	0	0	0	0	0	0	0	0	0	0	0	0	0	0	0	0	0	0	0	0	0	0	0	0	0	0	0
ENSG00000268505	0	0	0	0	0	0	0	0	0	0	0	0	0	0	0	0	0	0	0	0	0	0	0	0	0	0	0	0	0	0	0	0	0	0	0	0	0	0	0	0	0	0	0	0	0	0	0
ENSG00000268509	0	0	0	0	0	1.18329	0	0	0	0	1.10263	0	0	0	0	0	0	0	0	0	0	0	0	0	0	0	0	0	0	0	0	2.32186	0	0	0	0	0	0	0	0	0	0	0	0	0	0	0
ENSG00000268510	0	0	0	0	0	0	0	0	0	0	0	0	0	0	0	0	0	0	0	0	0	0	0	0	0	0	0	0	0	0	0	0	0	0	0	0	0	0	0	0	0	0	0	0	0	0	0
ENSG00000268516	89.59	96.475	108.538	92.9227	96.5087	82.7128	110.702	113.273	64.0855	79.806	115.913	92.5376	69.1	60.4606	114.195	91.9663	66.5811	88.8239	86.2705	91.8627	95.8433	121.126	106.202	79.9388	79.836	110.493	124.56	72.232	60.5695	88.4255	100.533	108.501	72.393	99.3038	123.655	101.103	136.208	97.0679	93.1036	88.863	96.432	48.7425	84.6427	89.7832	92.7004	92.7258	106.085
ENSG00000268518	0	0	0	0	0	0	0	0	0	0	0	0	0	0	0	0	0	0.865518	0	1.03751	0	0.91956	0	0	0	0.917641	0	0	0	0	0.968169	0	0.923369	0	0	0	0	2.54995	0	0	1.28874	0	0	0.902669	0	0	0
ENSG00000268520	0	0	0	0	0	0	0	0	0	0	0	0	0	0	0	0	1.20553	0	0	0	0	0	0	0	0	0	0	0	0	0	0	0	0	0	0	0	0	0	0	0	0	0	0	0	0	0	0
ENSG00000268521	0	0.87452	0.818001	0.897475	0.883066	0	1.78953	0.932453	3.71233	5.49771	1.72856	3.67092	1.72943	3.62912	3.31849	1.19759	3.59441	0.869588	3.78462	0	0	1.80002	5.54349	3.61499	2.78184	3.71473	0.898859	0.943417	3.54973	0	2.91664	0.937375	1.89913	1.96208	2.99467	2.90495	4.66745	4.07677	8.1973	3.72777	2.647	0.968474	1.95297	0	2.84277	2.96273	0.970912
ENSG00000268529	0	0	0	0	0	0	0	0	0	0	0	0	0	0	0	0	0	0	0	0	0	0	0	0	0	0	0	0	0	0	0	0	0	0	0	0	0	0	0	0	0	0	0	0	0	0	0
ENSG00000268530	0	0	0	0	0	0	0	1.22402	0	0	1.03647	3.20651	2.30398	0	0	0	0	0	0	2.50313	0	0	1.18935	1.17457	1.20543	0	0	0	0.480065	0	1.25328	0	1.18458	0	0	0.677172	0	0	0	0.661583	0	0.524171	0	0	2.39673	1.38764	0
ENSG00000268531	1.60578	11.8002	1.14619	0	0	0	0.991143	1.01921	1.38213	2.44824	2.06956	0	0	1.37027	0	0	0	0	0	0	1.73439	0	0	0	0	0	0	0	0	1.6901	0.855342	0	0	0.866496	0	0	0.899394	0	0.780798	0.818727	2.11458	7.04196	0	2.23149	0.793525	0	1.42538
ENSG00000268532	0	0	0	0	0	0	0	0	0	0	0	0	0	0	0	0	0	0	0	0	0	0	0	0	0	0	0	0	0	0	0	0	0	0	0	0	0	0	0	0	0	0	0	0	0	0	0
ENSG00000268533	0	0	0	0	0	0	0	0	0	0	0	0	0	0	0	0	0	0	0	0	0	0	0	0	0	0	0	0	0	0	0	0	0	0	0	0	0	0	0	0	0	0	0	0	0	0	0
ENSG00000268535	0	0	0	0	0	0	0	0	0	0	0	0	0	0	0	0	0	0	0	0	0	0	0	0	0	0	0	0	0	0	0	0	0	0	0	0	0	0	0	0	0	0	0	0	0	0	0
ENSG00000268536	0	0	0	0	0	0	0.92362	0	0	0	0	0	1.77248	0	0	0	0	1.75547	0	0	0	0	0.920511	0	0	0	0	0	0	0	0	0	0	0	0.957739	0	1.86104	0	0	0	0	0	2.72454	0.88654	0	0	0
ENSG00000268541	0	0	0	0	0	0	0	0	0	0	0	0	0	0	0	0	0	0	0	0	0	0	0	0	0	0	0	0	0	0	0	0	0	0	0	0	0	0	0	0	0	0	0	0	0	0	0
ENSG00000268543	6.47783	11.3869	11.5137	13.4989	4.39281	15.9632	4.43115	12.1552	9.78184	13.4307	6.80486	6.03128	15.5848	12.0883	0	14.5637	16.7664	10.4471	6.28946	15.9554	23.1532	9.95846	9.13808	8.25134	10.101	8.40103	7.19726	4.94009	9.55562	11.6168	12.8901	0.952174	9.37193	4.92273	13.9896	10.6164	6.53447	9.35519	7.86312	6.42643	11.7566	25.4683	6.73412	12.2687	13.3459	2.93068	8.64986
ENSG00000268545	0	0	0	0	0	0	0	0	0	0	0	0	0	0	0	0	0	0	0	0	0	0	0	0	0	0	0	0	0	0	0	0	0	0	0	0	0	0	0	0	0	0	0	0	0	0	0
ENSG00000268555	0	0	0	0	0	0	0	0	0	0	0	0	0	0	0	0	0	0	0	0.963214	0	0	0	0	0	0	1.8672	0	0	0	0	0	0	0	0	0	0	0	0	0	0	0	0	0	0	0	0
ENSG00000268560	0	0	0	0	0	0	0	0	0	0	0	0	0	0	0	0	0	0	0	0	0	0	0	0	0	0	0	0	0	0	0	0	0	0	0	0	0	0	0	0	0	0	0	0	0	0	0
ENSG00000268564	0	0	0	0	0	0	0	0	0	0	0	0	0	0	0	0	0	0	0	0	0	0	0	0	0	0	0	0	0	1.77956	0	0	0	0	0	0	0	0	0	0	0	0	0	0	0	0	0
ENSG00000268565	1.91869	2.86735	1.68136	0.916343	0.906639	0	0	0.951428	0	4.55277	0	1.23695	0	0	0	0	4.84139	0	0	0	0	0	0	0	3.87018	0.935369	2.75801	1.88219	0	0.919858	0	0	0	0	3.97983	0.95373	1.88417	0	0	0	0	0	0	0	0	0	0.970016
ENSG00000268566	0	0	0	0	0	0	0	0	0	0	0	0	0	0	0	0	0	0	0	0	0	0	0	0	0	0	0	0	0	0	0	0	0	0	0	0	0	0	0	0	0	0	0	0	0	0	0
ENSG00000268568	37.2573	10.0569	27.1738	28.863	43.1903	17.6137	45.9798	42.906	28.1968	60.2195	35.2151	12.5706	33.2779	26.1223	11.9505	34.9809	26.8112	74.6313	0	39.4667	0	38.5191	19.1221	35.828	9.58396	15.7339	55.517	22.9603	39.0915	29.8651	32.5468	42.0065	51.3708	55.0252	0	51.378	59.1523	36.1839	61.5472	21.5028	35.5123	44.7221	25.8223	24.3919	44.5798	47.2524	17.3594
ENSG00000268573	21.2293	33.5316	34.3923	17.6011	41.5903	41.3226	33.8262	19.7796	22.5774	22.0306	49.1723	23.5398	39.2746	31.881	55.8215	33.5551	33.6403	24.4858	27.5246	19.5742	20.4721	47.3078	41.0628	33.8703	71.6844	20.4154	33.4217	43.9497	31.5028	23.8217	25.2739	46.41	34.4952	34.3972	17.4308	20.4706	35.1377	27.4069	29.7631	63.2514	34.4695	29.3005	49.4675	32.7865	21.942	14.7303	44.3378
ENSG00000268575	148.042	160.754	81.0077	40.9353	118.506	90.8632	61.5495	116.461	60.8788	152.708	132.396	123.828	181.065	82.4003	149.025	126.929	77.4655	90.247	101.155	227.353	161.692	296.728	175.972	39.5233	145.404	242.551	161.493	65.8849	86.8941	99.9611	117.246	170.842	203.848	170.768	81.9063	191.789	183.808	119.463	226.542	42.3725	78.1169	71.9426	109.592	114.457	165.747	101.772	179.652
ENSG00000268580	0	0	0	0	0	0	0	0	0	0	0	0	0	0	0	0	0	0	0	0	0	0	0	0	0	0	0	0	0	0	0	0	0	0	0	0	0	0	0	0	0	0	0	0	0	0	0
ENSG00000268581	0	0	0	0	0	0	0	0	0	0	0	0	0	0	0	0	0	0	0	0	0	0	0	0	0	0	0	0	0	0	0	0	0	0	0	0	0	0	0	0	0	0	0	0	0	0	0
ENSG00000268582	0	0	0	0	0	0	0	0	0	0	0	0	0	0	0	0	0	0	0	0	0	0	0	0	0	0	0	0	0	0	0	0	0	0	0	0	0	0	0	0	0	0	0	0	0	0	0
ENSG00000268583	0.953279	1.93763	1.67113	0	0.908846	0	2.74275	0	0	3.69443	1.78152	5.02105	2.59561	2.44801	3.30088	6.121	1.19936	2.58519	7.42873	4.2104	11.1508	0	0	4.48206	3.80453	0.915812	1.81362	2.72239	0.89001	0.882107	3.83984	0	0	0	5.77839	0	1.83646	2.63339	2.05266	0	0	4.68019	2.79806	0.90819	2.69029	0	0
ENSG00000268584	4.91082	9.5706	13.5944	10.2177	0	1.90118	0.899053	7.52009	6.21905	2.75918	3.46996	9.8498	10.3859	6.1271	6.48397	2.45873	5.99828	1.73202	3.71134	7.93255	10.6341	4.56733	0.915305	8.24318	7.57809	6.49844	7.32783	8.54314	3.47172	11.5943	8.79384	8.43587	4.63255	0.978323	14.6421	6.55623	8.33003	2.60153	5.78698	2.72356	2.56643	0	4.69533	3.66872	12.9338	2.8279	11.2556
ENSG00000268589	0	0	0	0	0	0	0	0	0	0	0	0	0	0	0	0	0	0	0	0	0	0	0	0	0	0	0	0	0	0	0	0	0	0	0	0	0	0	0	0	0	0	0	0	0	0	0
ENSG00000268592	5.67797	12.4511	15.979	5.62408	0	0	13.278	0	47.4854	20.2678	0	0	16.3734	0	0	11.9132	0	0	0	7.09569	7.39233	0	0	0	0	13.7613	0	0	10.7631	16.3376	9.55718	8.97596	13.3747	6.63771	15.5119	24.0592	20.9645	1.24103	0	8.01364	2.39687	0	15.8365	6.74747	1.78764	10.1406	12.583
ENSG00000268593	0	0	0	0	0	0	0	0	0	0	0	0	0	0	0	0	0	0	0	0	0	0	0	0	0	0	0	0	0	0	0	0	0	0	0	0	0	0	0	0	0	0	0	0	0	0	0
ENSG00000268595	0	0	0	0	0	0	0	0	0	0	0	0	0	0	0	0	0	0	0	0	0	0	0	0	0	0	0	0	0	0	0	0	0	0	0	0	0	0	0	0	0	0	0	0	0	0	0
ENSG00000268597	0	0	0	0	0	0	0	0	0	0	0	0	0	0	0	0	0	0	0	0	0	0	0	0	0	0	0	0	0	0	0	0	0	0	0	0	0	0	0	0	0	0	0	0	0	0	0
ENSG00000268598	0	0	0.849908	0.952713	0	0	0	0.935964	0	0	0.872917	1.23707	0	0	0	0	0	0	0	0	0	0	0	0	0	0	0	0	0	0	0	0	0.927611	0	0	0	0	0	0	0	1.26846	0	0	0	0.909277	1.899	0
ENSG00000268601	0	0	0	1.82751	0	0	0	2.83443	1.23667	0	0	0	0.856605	0	0	1.21207	1.19192	0.858675	1.24738	0	0	0	0	0	0	0	0	0	0	0	0.972675	0	0.942359	0	0	0	0	0	0.993427	0	0	0.967509	0	1.88222	0	0	0
ENSG00000268603	0	2.92659	3.74482	0	1.33102	0	5.28906	4.43833	0	0	2.26159	3.23378	0	3.00824	2.12202	0	0	0.986615	7.1331	1.90838	1.97314	0	4.47884	2.93542	1.05901	5.01893	2.01343	0	0.776405	0.871824	4.34365	5.48659	5.82698	0	6.30106	0.935488	1.87854	6.65972	0.760877	0.832733	1.04621	1.55284	3.11348	2.24403	3.2607	2.566	2.09758
ENSG00000268605	0	0	0	0	0	0	0	0	0	0	0	0	0	0	0	0	0	0	0	0	0	0	0	0	0	0	0	0	0	0	0	0	0	0	0	0	0	0	0	0	0	0	0	0	0	0	0
ENSG00000268606	0	0	0	0	0	0	0	0	0	0	0	0	0	0	0	0	0	0	0	0	0	0	0	0	0	0	0	0	0	0	0	0	0	0	0	0	0	0	0	0	0	0	0	0	0	0	0.918002
ENSG00000268614	30.9805	0	34.7856	29.3634	14.7044	6.25731	18.7233	28.4727	0	16.9259	0	35.986	0	0	11.5539	9.1629	0	18.8717	11.9889	0	0	15.9861	12.4632	4.63657	17.2765	0	11.2066	11.6376	29.5847	4.36748	0	14.8204	0	12.9602	16.6225	16.3654	0	0	4.20963	8.59138	11.643	0	4.31889	4.1492	13.8897	26.8579	11.6187
ENSG00000268615	0	0	0	0	0	0	0	0	0	0	0	0	0	0	0	0	0	0	0	0	0	0	0	0	0	0	0	0	0	0	0	0	0	0	0	1.84057	0	0	0	0	0	0	0	0	0	0	0
ENSG00000268618	0	0	0	0	0	0	0	0	0	0	0	0	0	0	0	0	0	0	0	0	0	0	0	0	0	0	0	0	0	0	0	0	0	0	0	0	0	0	0	0	0	0	0	0	0	0	0
ENSG00000268620	0	0	0	0	0	0	0	0	0	0	0	0	0	0	0	0	0	0	0	0	0	0	0	0	0	0	0	0	0	0	0	0	0	0	0	0	0	0	0	0	0	0	0	0	0	0	0
ENSG00000268621	0	0	0	0	0	0	0.672227	0	0	0.677747	0	0	0	0	3.62995	0	0	0	0	0	0	0	0	0	0	0	0	0	0	0	0	1.40783	0	0	0	0	0	0	0	0	0	0	0	0	0	0	0
ENSG00000268623	0	0	0	0	0	0	0	0	0	0	0	0	0	0	0	0	0	0	0	0	0	0	0	0	0	0	0	0	0	0	0	0	0	0	0	0	0	0	0	0	0	0	0	0	0	0	0
ENSG00000268628	0	2.96132	0	0	2.85405	1.95673	1.84318	8.53615	5.07657	4.78188	0.900154	1.26929	0	5.01412	0	0	3.66724	0.880891	4.9485	1.00296	0	0	3.64983	1.8516	2.85094	1.87888	1.84093	0	0	0.895173	0.969651	3.68262	0	2.92203	3.84868	1.85292	0	2.54285	0.937616	2.69795	2.49963	3.71078	0	0.885398	3.58925	1.80884	4.46722
ENSG00000268629	0	0	0	0	0	0	0	0	0	0	0	0	0	0	0	0	0	0	0	0	0	0	0	0	0	0	0	0	0	0	0	0	0.928245	0	0	0	0	0	0	0	0	0	0	0	0	0	0
ENSG00000268635	0	0	0	0	0	0	0	0	0	0	0	0	0	0	0	0	0	0	0	0	0	0	0	0	0	0	0	0	0	0	0	0	0	0	0	0	0	0	0	0	0	0	0	0	0	0	0
ENSG00000268636	0	0	0	0	0	0	0	0	0	0	0	0	0	0	0	0	0	0	0	0	0	0	0	0	0	0	0	0	0	0	0	0	0	0	0	0	0	0	0	0	0	0	0	0	0	0	0
ENSG00000268643	0	0	7.9116	0	0	0	0	10.5046	0	0	0	0	0	0	0	0	0	0	0	3.79355	0	5.53886	0	0	0	0	0	0	0	0	0	0	0	0	0	3.70856	0	0	0	0	0	0	0	0	0	13.9365	0
ENSG00000268649	0	0	0	0	0	0	1.06669	0	0	0	0	0	0	0	0	0	0	0	0	0	0	0	0	0	0.989529	0	0	0	0	0.90831	0	0	0	0	0	0	0	2.40157	0	0	0	2.52538	0	0	0	0.892329	0
ENSG00000268650	0	0	8.76822	1.21626	22.3384	1.28426	9.74754	0	1.6472	4.34558	1.73908	12.0731	0	7.56951	8.08124	0.801728	1.56634	4.73218	2.32926	1.27276	0	0	0.574243	7.36243	0	1.18413	0.583903	1.22887	0	2.81444	0.602003	4.28403	0.563038	3.61987	1.79325	4.65869	0.585678	5.48703	1.73862	1.11713	1.5601	5.79731	2.86403	18.1357	5.09481	10.9924	27.3225
ENSG00000268651	0	1.42149	0	0	0	0	0	0	0	0	0	0	0	0	0	0	0	0	0	0	0	0	0	0	0	0	0	0	0	0	0	0	0	0	0	0	0	0	0	0	0	0	0	0	0	0	0
ENSG00000268652	0	0	0	0	0	0	0	0	0	0	0	0	0	0	0	0	0	0	0	0	0	0	0	0	0	0	0	0	0	0	0	0	0	0	0	0	0	0	0	0	0	0	0	0	0	0	0
ENSG00000268654	0	0	0	1.75572	0	0	0	0	0	0	0	0	0	0	1.06261	2.3394	0	0	0	0	0	0.857881	0	1.30672	0	0	0	0	0	0	0	0	0	0	0	0	0	0	0	0	0	0	0.907788	0	0	0	0
ENSG00000268655	5.19513	0.763138	5.3688	1.45414	2.01934	0	0.570382	2.97441	1.98517	0	0	0	3.24322	0	0.602024	0	0	1.06833	0.681155	10.992	3.5325	0	0	1.42109	0.580763	0	0	2.23111	1.29288	0	2.48118	0	0	0	0	0	0	0	0	2.74899	7.68112	0	0	2.71932	0	0	2.66062
ENSG00000268658	11.5237	12.2324	29.8354	11.3485	15.5504	6.70114	0.711198	15.636	4.02675	3.08526	31.3775	19.6271	2.71324	22.4968	9.10413	3.82348	25.0847	1.46813	8.22155	10.4368	37.4668	1.53727	17.5978	36.0938	34.0696	13.3984	16.3987	11.5421	7.04877	0	6.89344	7.49948	0	14.8718	9.77671	5.5331	26.5822	18.1865	17.3788	39.4577	11.0571	16.9817	11.0677	8.5222	6.96126	12.0509	25.7849
ENSG00000268659	0	0	0	0	0	0	0	0	0	0	0	0	0	0	0	0	0	0	0	0	0	0	0	0	0.955239	0	0	0	0	0	0	0	0	0	0	0	0	0	0	0	0	0	0	0	0	0	0
ENSG00000268660	1.09074	0	0	0	0	0	0	0	0	0	0	0	0.834873	0	0	0	0	0	0	0	0	1.76511	0	0	0	0	0	0	0	0	0	0	0	0	0	0	0	0	0	0	0	0	0	0	0	0	0
ENSG00000268663	0	0	0	0	0	0	0	0	0	0	0	0	0	0	0	0	0	0	0	0	0	0	0	0	0	0	0	0	0	0	0	0	0	0	0	0	0	0	0	0	0	0	0	0	0	0	0
ENSG00000268669	0	0	0	0	0	0	0	0	0	0	0	0	0	0	0	0	0	0	0	0	0	0	0	0	0	0	0	0	0	0	0	0	0	0	0	0	0	0	0	0	0	0	0	0	0	0	0
ENSG00000268670	1.34868	0	0.997606	0	1.04305	0	0	0.95698	0	1.07724	0.931977	0	0	0	0	2.52927	0	1.75	0	0	0	0	0	0	0	0	0	0	0	4.15936	2.59962	0	0	0	0	0.871809	1.74514	0	0	0.812222	0	0	0	1.55979	0	0	0
ENSG00000268673	0	0	0	0	0	0	0	0	0	0	0	0	0	0	0	0	0	0	0	0	0	0	0	0	0	0	0	0	0	0	0	0	0	0	0	0	0	0	0	0	0	0	0	0	0	0	0
ENSG00000268674	0	0	0	0	0	0	0	0	0	0	0	0	0	0	0	0	0	0	0	0	0	0	0	0	0	0	0	0	0	0	0	0	0	0	0	0	0	0	0	0	0	0	0	0	0	0	0
ENSG00000268677	0	0	0	0	0	0	0	0	0	0	0	0	0	0	0	0	0	0	0	0	0	0	0	0	0	0	0	0	0	0	0	0	0	0	0	0	0	0	0	0	0	0	0	0	0	0	0
ENSG00000268678	2.3069	0	6.43471	2.85815	0	0	0.919364	5.71739	0	0	3.62285	0	1.74818	1.26068	0	0	0	1.75741	0	3.91866	0	0	0	2.77164	0.956873	4.63512	0	0	0.830363	0	0.950934	2.73239	0	2.8594	1.87855	6.344	0	0	0	0.879799	0	1.83521	0	2.61332	0.886999	8.17207	0
ENSG00000268681	0	0	0	0	0	0	0	0	0	0	0	0	0	0	0	0	0	0	0	0	0	0	0	0	0	0	0	0	0	0	0	0	0	0	0	0	0	0	0	0	0	0	0	0	0	0	0
ENSG00000268683	0	0	0	0	0	0	0	0	0	0	0	0	0	0	0	0	0	0	0	0	0	0	0	0	0	0	0	0	0	0	0	0	0	0	0	0	0	0	0	0	0	0	0	0	0	0	0
ENSG00000268685	0	0	0	0	0	0	0	0	0	0	0	0	0	0	0	0	0	0	0	0	0	0	0	0	0	0	0	0	0	0	0	0	0	0	0	0	0	0	0	0	0	0	0	0	0	0	0
ENSG00000268686	5.69561	0	4.14165	0.925091	0	0	0.893666	0	6.12999	1.80938	1.71113	3.62231	0.863366	1.20791	1.09202	4.87329	0	6.05995	0	0	2.57308	7.24583	0	0.915087	3.77849	1.85143	1.80505	1.95058	0	0.892005	9.93023	4.73364	9.43948	3.98031	0.978806	3.75379	0	1.32006	4.84899	9.99153	9.0223	5.79763	0.945575	1.8518	0.926944	8.41212	2.85886
ENSG00000268696	0	0	0	0	0	0	0	0	0	0	0	0	0	0	0	0	0	0	0	0	0	0	0	0	0	0	0	0	0	0	0	0	0	0	0	0	0	0	0	0	0	0	0	0	0	0	0
ENSG00000268705	0	0	0	0	0	0	0	0	0	0	0	0	0	0	0	0	0	0	0	0	0	0	0	0	0	0	0	0	0	0	0	0	0	0	0	0	0	0	0	0	0	0	0	0	0	0	0
ENSG00000268707	0	0	1.68968	3.55933	0.903939	0.962354	0	0	0	0	0	0	0.866486	0	1.09274	1.23151	0	0.878359	0	0.925397	0	3.68627	0.927608	0.916003	1.821	0.939426	0.90736	0	1.751	0.90398	0	1.9131	1.86255	0	0	0.954788	0	1.32813	0	0.924363	0	0	1.9352	0.936089	0	0	0.946667
ENSG00000268711	0	0	0	0	0	0	0	0	0	0	0	0	0	0	0	0	0	0	0	0	0	0	0	0	0	0	0	0	0	0	0	0	0	0	0	0	0	0	0	0	0	0	0	0	0	0	0
ENSG00000268713	56.2079	71.2454	58.283	68.0436	89.6735	86.7206	63.3291	93.5517	43.4648	57.7368	61.4768	80.1907	55.4063	69.9815	54.1447	65.6292	63.0696	72.5241	69.0957	57.5547	57.9827	71.1177	72.6266	57.8748	62.7617	45.0881	55.7259	75.7821	83.07	117.105	86.1237	54.2159	63.6093	65.55	64.5366	55.9874	64.7064	61.7356	77.2227	72.5929	75.5803	78.2096	57.9029	69.8674	70.5311	83.1795	58.8015
ENSG00000268714	0	0	0	0	0	0	0	0	3.44502	0	0	0	0	0	1.86047	1.68457	0	4.80532	0	0	0	0	0	0	0	0	0	0	0	0	0	0	0.794835	0	0	0	0	0	0	2.33367	0	0	4.01107	0	2.3266	0	0.793122
ENSG00000268717	0	0	0	0	0	0	0	0	0	0	0	0	0	0	0	0	0	0	0	0	0	0	0	0	0	0	0	0	0	0	0	0	0	0	0	0	0	0	0	0	0	0	0	0	0	0	0
ENSG00000268723	0	0	0.869446	0	0	0.952326	0	0	0	0	0	0	0	0	0	0	0	0	0	3.2232	0	0	0	0	0	0	0	0.970728	0.851645	0	0	0	0	1.02632	0	0	0	0	0	0.90968	0	0.944072	0	0	0	0	0
ENSG00000268729	0	0	0	0	0	0	0	0	0	0	0	0	0	0	0	0	0	0	0	0	0	0	0	0	0	0	0	0	0	0	0	0	0	0	0	0	0	0	0	0	0	0	0	0	0	0	0
ENSG00000268731	0	0	0	0	0	0	0	0	0	0	0	0	0	0	0	0	0	0	0	0	0	0	0	0	0	0	0	0	0	0	0	0	0	0	0	0	0	0	0	0	0	0	0	0	0	0	0
ENSG00000268734	0	0	0	0	0	0	0	0	0	0	0	0	0	0	0	0	0	0	0	0	0	0	0	0	0	0	0	0	0	0	0	0	0	0	0	0	0	0	0	0	0	0	0	0	0	0	0
ENSG00000268736	0	0	0	0	0	0	0	0	0	0	0	0	0.85868	0	0	0	0	0	0	0	0	0	0	0	0	0	0	0	0	0	0	0	0	0	0.985153	0	0	0	0	0	0	0	0	0	0	0	0
ENSG00000268738	0	0	0	0	13.5692	3.95522	0	0	0	0	0	0	0	0	0	0	3.65254	0	0	0	0	10.1597	15.356	0	0	0	0	9.86499	0	0	0	0	0	5.77063	7.57901	9.22837	0	3.75807	11.9312	0	0	0	0	0	0	0	0
ENSG00000268739	0	0	0	0	0	0	0	0	0	0	0	0	0	0	0	0	0	0	0	0	0	0	0	0	0	0	0	0	0	0	0	0	0	0	0	0	0	0	0	0	0	0	0	0	0	0	0
ENSG00000268742	0	0	0	0	0	0	0	0	0	0	0	0	0	0	0	0	0	0	0	0	0	0	0	0	0	0	0	0	0	0	0	0	0	0	0	0	0	0	0	0	0	0	0	0	0	0	0
ENSG00000268743	0	0	0	0	0	0	0	0	0	0	0	0	0	0	0	0	0	0	0	0	0	0	0	0	1.91048	0	0	0	0	0	0	0	0	0	0	0	0	0	0	0	0	0	0	0	0	0	0
ENSG00000268744	6.69801	4.77151	1.6762	2.78569	7.2798	18.9125	1.83546	9.34428	7.54101	0	1.7748	3.72932	17.4733	7.33625	3.32773	20.9504	15.6071	5.21976	0	0	17.6416	12.7455	15.7184	2.72782	9.4754	12.0339	9.95828	16.1504	13.2941	16.013	1.95621	12.1294	6.56212	17.8157	21.2979	7.36855	12.0439	11.887	9.11966	8.28901	0	0	12.1714	17.371	11.6902	8.2094	2.77615
ENSG00000268745	0	0	0	0	0	0	0	0	0	0	0	0	0	0	0	0	0	0	0	0	0	0	0	0	0	0	0	0	0	0	0	0	0	0	0	0	0	0	0	0	0	0	0	0	0	0	0
ENSG00000268746	0	0	0	0	0	0	0	0	0	0	0	0	0	0	0	0	0	0	0	0	0	0	0	0	0	0	0	0	0	0	0	0	0	0	0	0	0	0	0	0	0	0	0	0	0	0	0.918002
ENSG00000268747	0	0	0	0	0.923096	0	0	0	0	0	0	0	0	0	0	0	0	0	0	0	0	0	0	0	0	0	0	0	0	0	0	0	0	0	0	0	0	0	0	0.917607	0	0	0	0	0	0	0
ENSG00000268750	3.9589	5.42006	15.6401	5.20995	11.1102	5.12691	0	7.68821	2.97136	5.9131	9.46878	4.14691	0	7.74173	4.19445	5.78528	5.8091	15.923	11.4925	18.8962	41.595	12.7608	6.37687	9.92743	18.8192	0	6.1605	1.45153	13.1028	2.21436	12.4436	5.84538	10.8727	19.6094	14.3992	13.2776	16.3727	31.197	19.2268	10.5579	6.33338	18.4742	12.6724	12.2346	24.0947	13.2337	10.3391
ENSG00000268751	1.88123	1.47993	3.77109	1.30887	1.44814	1.46978	5.32628	2.34477	0	3.24919	2.23908	2.10201	3.56776	0	1.73663	3.64121	0	3.87278	3.97604	1.28625	0	2.25286	2.91971	1.30829	5.26838	1.34684	12.2071	0.82009	0.663879	0	2.28687	0.733834	2.10566	3.83627	0.761803	7.13676	3.74149	2.98326	1.4581	3.73516	3.67633	2.524	4.32689	1.19714	3.58336	4.5063	0
ENSG00000268754	0	0	0	0	0	0	0	0	0	0	0	0	0	0	0	0	0	0	0	0	0	0	0	0	0	0	0	0	0	0	0	0	0	0	0	0	0	0	0	0	0	0	0	0	0	0	0
ENSG00000268756	0	0	0	0	0	0	0	0	0	0	0	0	0	0	0	0	0	0	0	0	0	0	0	0	0	0	0	0	0	0	0	0	0	0	0	0	0	0	0	0	0	0	0	0	0	0	0
ENSG00000268758	0	0	0	0	0	0	0	0	0	0	0	0	0	0	0	0	0	0	0	0	0	0	0	0	0	0	0	0	0	0	0	0	0	0	0	0	0	0	0	0	0	0	0	0	0	0	0
ENSG00000268764	0	0	0	0	0	0	0	0	0	0	0	0	0	0	0	0	0	0	0	0	0	0	0	0	0	0	0	0	0	0	0	0	0	0	0	0	0	0	0	0	0	0	0	0	0	0	0
ENSG00000268777	0	0	0	0	0	0	0	0	0	0	0	0	0	0	0	0	0	0	0	0	0	0	0	0	0	0	0	0	0	0	0	0	0	0	0	0	0	0	0	0	0	0	0	0	0	0	0
ENSG00000268784	0	0	0	0	0	0	0	0	0	0	0	0	0	0	0	0	0	0	0	0	0	0	0	0	0	0	0	0	0	0	0	0	0	0	0	0	0	0	0	0	0	0	0	0	0	0	0
ENSG00000268785	0	0	0	0	0	0	0	0	0	0	0	0	0	0	0	0	0	0	0	0	0	0	0	0	0	0	0	0	0	0	0	0	0	0	0	0	0	0	0	0	0	0	0	0	0	0	0
ENSG00000268789	0	0	0	0	0	0	0	0	0	0	0	0	0	0	0	0	0	0	0	0	0	0	0	0	0	0	0	0	0	0	0	0	0	0	0	0	0	0	0	0	0	0	0	0	0	0	0
ENSG00000268790	0	0	0	0	5.12787	1.7858	4.16559	0	0	0	0	0	7.30014	0	0	0	0	4.0063	4.6022	0	8.32103	0	1.03623	0	0	0	11.307	0	0.536284	0	4.03007	0	0	0	0	2.89654	0	0	1.86412	4.21971	0	0	0	6.14019	0	0	0
ENSG00000268794	0	0	0	0	0	0	0	0	0	0	0	0	0	0	0	0	0	0	0	0	0	0	0	0	0	0	0	0	0	0	0	0	0	0	0	0	0	0	0	0	0	0	0	0	0	0	0
ENSG00000268797	0	0	0	0	0	0	0	0	0	0	0	0	0	0	0	0	0	0	0	0	0	0	0	0	0	0	0	1.91811	0	0	0	0	0	0	0.968419	0	0	0	0	0	0	0	0	1.82268	0	0	0
ENSG00000268798	21.9515	18.2499	19.8124	14.1131	18.2511	16.8092	15.6107	18.1658	22.9324	14.6105	12.5295	26.5978	25.3842	11.2968	22.5793	21.3478	14.6666	28.1113	29.6229	27.0703	25.818	17.5756	22.6164	9.24513	14.2048	13.0667	16.4608	5.86145	10.9377	8.02394	7.7118	18.3703	15.2349	25.9005	18.1426	25.8637	16.5942	18.9379	14.7195	18.6241	27.3737	26.0293	24.5318	27.5029	24.4115	15.5283	19.8204
ENSG00000268799	0	0	0	0	0	0	0	0	0	0	0	0	0	0	0	0	0	0	0	0	0	0	0	0	0	0	0	0	0	0	0	0	0	0	0	0	0	0	0	0	0	0	0	0	0	0	0
ENSG00000268803	0	0	0	0	0	0	0	0	0	0	0	0	0.877087	0	0	0	0	0	0	0	0	0	0	0	0	0	0	0	0	0	0	0	0	0	0	0	0	0	0	0	0	0	0	0	0	0	0
ENSG00000268804	0	0	0	0.946144	0	0	0	0	0	0	0	0	0	0	0	0	0	0	0	0	0	0	0	0	0	0	0	0	0	0	0	0	0	0	0	0	0	0	0	0	0	0	0	0	0	0	0
ENSG00000268810	0	0	0	0	0	0	0	0	0	0	0	0	0	0	0	0	0	0	0	0	0	0	0	0	0	0	0	0	0	0	0	0	0	0	0	0	0	0	0.953538	0	0	0	0	0	0	0	0
ENSG00000268812	0	0	0	0	0	0	0	0	0	0	0	0	0	0	0	0	0	0	0	0	0	0	0	0	0	0	0	0	0	0	0	0	0	0	0	0	0	0	0	0	0	0	0	0	0	0	0
ENSG00000268818	0	0	0	0	0	0	0	0	0	0	0	0	0.874642	0	0	0	0	0	0	0	0	0	0	0	0	0	0	0	0	0	0	0	0	0	0	0	0.927034	0	0	3.57062	0	0	0	0	0.903551	0	0
ENSG00000268823	0	0	0	0	0	0	0	0	0	0	0	0	0	0	0	0	0	0	0	0	0	0	0	0	0	0	0	0	0	0	0	0	0	0	0	0	0	0	0	0	0	0	0	0	0	0	0
ENSG00000268830	0	0	0	0	0	0	0	0	0	0	0	0	0	0	0	0	0	0	0	0	0	0	0	0	0	0	0	0	0	0	0	0	0	0	0	0	0	0	0	0	0	0	0	0	0	0	0
ENSG00000268833	0	0	0	0	0	0	0	0	0	0	0	0	0	0	0	0	0	0	0	0	0	0	0	0	0	0	0	0	0	0	0	0	0	0	0	0	0	0	0	0	0	0	0	0	0	0	0
ENSG00000268834	0	0	0	0	0	0	0	0	0	0	0	0	0	0	0	0	0	0	0	0	0	0	0	0	0	0	0	0	0	0	0	0	0	0	0	0	0	0	0	0	0	0	0	0	0	0	0
ENSG00000268836	0	0	0	0	0	4.17538	0	0.979964	0	0	0.914967	0	0	0	0	0	1.26617	0	0	0	0	3.76364	0	0.931328	0	0	0	0.952055	0	0	0.930989	0	0.844367	1.84958	0	0	0	0	0	0	0	0	0.8787	0	0	0	0
ENSG00000268839	0	0	0	0	0	0	0	0	0	0	0	0	0	0	0	0	0	0	0	0	0	0	0	0	0	0	0	0	0	0	0	0	0	0	0	0	0	0	0	0	0	0	0	0	0	0	0
ENSG00000268842	0	0	0	0	0	0	0	0	0	0	0	0	0	0	0	0	0	0	0	0	0	0	0	0	0	0	0	0	0	0	0	0	0	0	0	0	0	0	0	0	0	0	0	0	0	0	0
ENSG00000268845	0	0	0	0	0	0	0	0	0	0	0	0	0	0	0	0	0	0	0	0	0	0	0	0	0	0	0	0	0	0	0	0	0	0	0	0	0	0	0	0	0	0	0	0	0	0	0
ENSG00000268847	0	0	0	0	0	0	0	0	0	0	0	0	0	0	0	0	0	0	0	0	0	0	0	0	0	0	0	0	0	0	0	0	0	0	0	0	0	0	0	0	0	0	0	0	0	0	0
ENSG00000268849	0	0	0	0	0	0	0	0	0	0	0	0	0	0	0	0	0	0	0	0	0	0	0	0	0	0	0	0	0	0	0	0	0	0	0	0	0	0	0	0	0	0	0	0	0	0	0
ENSG00000268854	0	0	0	0	0	0	0	0	0	0	0	0	0	0	0	0	0	0	0	0	0	0	0	0	0	0	0	0	0	0	0	0	0	0	0	0	0	0	0	0	0	0	0	0	0	0	0
ENSG00000268858	166.098	207.317	198.953	183.333	193.444	182.23	216.825	208.548	177.883	202.358	226.236	235.016	137.643	210.418	285.512	217.501	144.616	159.728	165.127	191.102	219.776	159.616	144.948	181.937	205.329	232.048	218.043	194.356	200.691	183.046	172.642	203.765	204.172	194.735	143.763	172.832	171.383	187.472	144.708	192.202	145.822	177.339	177.606	223.94	274.769	113.164	155.692
ENSG00000268861	0	0	141.998	0	0	0	0	0	0	194.4	0	168.775	64.9768	0	0	213.037	175.081	0	0	0	33.8635	108.603	0	0	19.1377	69.3544	131.605	0	0	0	0	0	32.0583	0	0	0	0	0	0	0	0	0	0	0	0	0	13.1071
ENSG00000268864	0	0	0	0	0	0	0	0	0	0	0	0	0	0	0	0	0	0	0	0	0	0	0	0	0	0	0	0	0	0	0	0	0	0	0	0	0	0	0	0	0	0	0	0	0	0	0
ENSG00000268866	0	0	0	0	0	0	0	0	0	0	0	0	0	0	0	0	0	0	0	0	0	0	0	0	0	0	0	0	0	0	0	0	0	0	0	0	0	0	0	0	0	0	0	0	0	0	0
ENSG00000268869	0	0	0	0	0	0	0	0	0	0	0	0	0	0	0	0	0	0	0	0	0	0	0	0	0	0	0	0	0	0	0	0	0	0	0	0	0	0	0	0	0	0	0	0	0	0	0
ENSG00000268870	0	0	0	0	0	1.90098	0	0	0	0	0	0	0	4.91301	0	0	0	0	0	0	0	0	0	0	0	0	1.8064	0	0	0	0	0	0	0	0	1.8173	0	10.4158	0	0	6.44659	0	0	7.27642	0	0	0
ENSG00000268873	0	0	0	0	0	0	0.891471	0	0	0	0	0	0	2.41119	0	0	0	0.862858	0	0	0	0	0	0	0	0	0.896618	0	0.877817	0	0	0	0	0	0	0	0.925236	0	0	0	1.29286	0	0	4.6239	0.922374	0.940191	0
ENSG00000268879	0	0	0	0	0	0	0	0	0	0	0	0	0	0	0	0	0	0	0	0	0	0	0	0	0	0	0	0	0	0	0	0	0	0	0	0	0	0	0	0	0	0	0	0	0	0	0
ENSG00000268883	0	12.0001	0	0	20.9128	0	0	14.2989	2.74996	0	0	4.303	0	0	0	0	0	0	0	10.565	0	0	26.9941	0	3.96793	6.58876	10.3289	0	26.2523	0	0	10.5379	13.0769	0	0	0	0	0	0	0	0	0	28.6172	0	3.24138	4.96851	0
ENSG00000268884	0	0	0	0	0	0	0	0	0	0	0	0	0	0	0	0	0	0	0	0	0	0	0	0	0	0	0	0	0	0	0	0	0	0	0	0	0	0	0	0	0	0	0	0	0	0	0
ENSG00000268886	0	0	0	0	0	0	0	0	0	0	0	0	0	0	0	0	0	0	0	0	0	0	0	0	0	0	0	0	0	0	0	0	0	0	0	0	0	0	0	0	0	0	0	0	0	0	0
ENSG00000268889	0	0	0.836661	0	0	0	0	0	0	0	0	1.20997	0	0	0	0	0	0	0	0	0	0	0	0	0	0	0	0	0	0	0	0	0	0	0	0	0.937959	0	0.968126	0	0	0	0	0	0	0	0
ENSG00000268892	0	0	0	0	0	0	0	0	0	0	0	0	0	0	0	0	0	0	0	0	0	0	0	0	0	0	0	0	0	0	0	0	0	0	0	0	0	0	0	0	0	0	0	0	0	0	0
ENSG00000268894	23.1079	14.291	5.42873	6.7916	5.00368	11.3567	31.603	3.46922	11.5083	14.2599	25.186	10.2547	1.62125	7.92127	10.3029	0	3.35078	12.9775	23.4282	0	23.9602	1.69133	4.28887	14.4587	37.3123	5.08876	17.7827	7.16553	14.5037	0.833395	1.96896	20.3002	1.75796	12.7519	11.9111	22.3153	7.80397	8.0624	44.5916	3.16986	12.1602	15.232	1.77155	10.3658	8.59599	31.6846	13.2116
ENSG00000268895	277.235	395.104	317.378	324.301	410.065	304.553	345.154	341.536	299.25	302.963	318.054	331.568	344.496	314.86	237.138	261.363	277.274	347.924	338.191	156.02	412.59	296.724	304.906	342.013	352.933	337.25	459.131	246.783	395.089	370.563	344.901	268.933	354.797	419.987	384.575	276.781	284.88	328.811	337.935	310.044	285.759	284.458	280.572	277.728	359.66	232.043	440.546
ENSG00000268896	0	0	0	0	0	0	0	0	0	0	0	0	0	0	0	0	0	0	0	0	0	0	0	0	0	0	0	0	0	0	0	0	0	0	0	0	0	0	0	0	0	0	0	0	0	0	0
ENSG00000268902	0	0	0	0	0	0	0	0	0	0	0	0	0	0	0	0	0	0	0	0	0	0	0	0	0	0	0	0	0	0	0	0	0	0	0	0	0	0	0	0	0	0	0	0	0	0	0
ENSG00000268903	0	0	0	0	0	0	0	0	0	0	0	0	3.90388	0	0	0	0	10.0508	0	0	0	0	0	7.77073	0	0	0	0	0	0	0	0	8.65666	12.9537	0	9.55433	9.40498	7.83201	0	0	0	0	0	0	8.16766	0	0
ENSG00000268906	0	0	0	0	0	0	0	0	0	0	0	0	0	0	0	0	0	0	0	0	0	0	0	0	0	0	0	0	0	0	0	0	0	0	0	0	0	0	0	0	0	0	0	0	0	0	0
ENSG00000268908	0	0	0	0	0	0	0	0	0	0	0	0	0	0	0	0	0	0	0	0	0	0	0	0	0	0	0	0	0	0	0	0	0	0	0	0	0	0	0	0	0	0	0	0	0	0	0
ENSG00000268912	51.4638	45.1413	42.061	44.0168	39.2067	41.0981	31.7039	52.9379	55.6061	43.248	32.9716	52.4065	37.2593	53.2438	27.6177	34.2001	33.4509	53.9029	52.8	26.4881	48.4872	48.1426	56.2474	43.8162	18.7213	36.2519	47.8908	43.0065	34.4356	21.6063	40.6773	47.5401	51.1262	27.9762	51.941	57.0183	28.9422	61.1645	39.1102	31.2792	54.751	42.3938	45.3735	60.2267	54.2239	64.9348	28.3411
ENSG00000268916	0	0	0	0	0	0	0	0	0	0	0	0	0	0	0	0	0	0	0	0	0	0	0	0	0	0	0	0	0	0	0	0	0	0	0	0	0	0	0	0	0	0	0	0	0	0	0
ENSG00000268922	0	0	0	0	0	0	0	0	0	0	0	0	0	0	0	0	0	0	0	0	0	0	0	0	0	0	0	0	0	0	0	0	0	0	0	0	0	0	0	0	0	0	0	0	0	0	0
ENSG00000268926	0	0	0	0	0	0	0	0	2.49413	0	0	0	0	0	0	0	0	0	0	3.08363	0	0	0.917837	0	0	0	0	0	0	0	0	0	1.88679	0	0	0	0.929102	0	0	0	0	0	0	0	0	0	0
ENSG00000268931	0	0	0	0	0	0	0	0	0	0	0	0	0	0	0	0	0	0	0	0	0	0	0	0	0	0	0	0	0	0	0	0	0	0	0	0	0	0	0	0	0	0	0	0	0	0	0
ENSG00000268938	0	0	0	0	0	0	0	0	0	0	0	0	0	0	0	0	0	0	0	0	0	0	0	0	0	0	0	0	0	0	0	0	0	0	0	0	0	0	0	0	0	0	0	0	0	0	0
ENSG00000268940	0	0	0	0	0	0	0	0	0	0	0	0	0	0	0	0	0	0	0	0	0	0	0	0	0	0	0	0	0	0	0	0	0	0	0	0	0	0	0	0	0	0	0	0	0	0	0
ENSG00000268941	1.24866	0	10.6895	0	3.08908	0	0.942717	0	0	2.10178	6.54143	0	5.3282	0	4.25234	0	7.45147	0.899394	0	2.78126	4.32027	4.6731	0	1.85084	0	0	0.918228	6.02323	1.61932	0	3.72557	2.66066	0.852121	0.933194	0	0	0.91884	7.29765	0	0	2.37452	1.77148	0.874916	0	0.871933	0	0.842797
ENSG00000268942	3.70395	6.64283	15.8297	5.28164	4.44029	4.70932	10.6848	7.44189	3.77801	1.76588	10.3823	3.70527	2.56677	1.24081	9.7093	9.55894	15.6665	7.84834	9.77133	13.5794	3.14033	7.38414	3.71219	9.89983	8.62879	6.53203	0	16.6107	8.05185	19.1145	17.5212	14.1353	4.5499	3.82844	7.82058	8.50032	9.40031	17.8266	9.13543	10.9024	6.59867	10.6558	5.74048	8.24312	11.9561	8.5946	5.5413
ENSG00000268945	0	0.950289	0.847041	1.84864	0	0.950346	0	0.939835	0	0	0.867803	4.89031	0.862708	0	0	0	0	0.864278	0	1.94115	0	0	0	3.69529	0	0	0	0	0.864893	0	2.9544	1.90858	0.929245	0.974294	0	3.72322	0	0	0	0	2.58883	0.960629	0	1.83428	2.79071	1.87846	0
ENSG00000268947	0	0	0	0	0	0	0	0	0	0	0	0	0	0	0	0	0	0	0	0	0	0	0	0	0	0	0	0	0	0	0	0	0	0	0	0	0	0	0	0	0	0	0	0	0	0	0
ENSG00000268949	0	0	0	0	0	0	0	0	0	0	0	0	0	0	0	0	0	0	0	0	0	0	0	0	0	0	0	0	0	0	0	0	0	0	0	0.920284	0	0	0	0	0	0	0	0	0	0	0
ENSG00000268951	0	0	0	0	2.16856	2.18781	0	0	0	0	0.969835	6.83551	1.80949	0	0	1.32384	8.89961	0	0	1.78508	2.1893	8.49819	0	0	0	0	0	0	0	0	0	0	0.842196	0	0.936439	1.85781	0	0	2.58748	1.72647	0	1.76877	0	0.841592	0.881667	3.52238	4.98489
ENSG00000268955	0	0.930864	3.37001	0	1.8189	0	0	0	3.80666	0	0	0	0	2.47738	0	0	0	0	0	0	0	0	0	0	0	0	0	0	0	0	0	0	1.92953	0	0	0	0	0	0	0	0	0	0	0	0	0	0.969471
ENSG00000268957	0	0	0	0	0	0	0	0	0	0	0	0	0	0	0	0	0	0	0	0	0	0	0	0	0	0	0	0	0	0	0	0	0	0	0	0	0	0	0	0	0	0	0	0	0	0	0
ENSG00000268964	0	0	0	0	0	0	0	0	0	0	0	0	0	0	0	0	0	0	0	0	0	0	0	0	0	0	0	0	0	0	0	0	0	0	0	0	0	0	0	0	0	0.950629	0	0	0.905186	0	0
ENSG00000268967	0	0	0	0	0	0	0	0	0	0	0	0	0	0	0	0	0	0	0	0	0	0	0	0	0	0	0	0	0	0	0	0	0	0	0	0	0	0	0	0	0	0	0	0	0	0	0
ENSG00000268970	0	0	0	0	0	0	0	0	0	0	0.891061	0	0	0	1.08515	0	0	0.880608	0	0	0	0	0	0	0	0	0	0	0	0	0	0	0.914128	0	0	0	0	0	0	0	1.2735	0	0	0	0	0	0
ENSG00000268975	0	0	0	0	0	0	0	0	2.5125	0	0	0	0	0	0	0	0	0	0	0	0	0	0	0	0	0	0	0	0	0	0	0	0	0	0	0	0	0	0	0	0	0	0	0	0	0	0
ENSG00000268981	0	0	0	0	0	0	0	0	0	0	0	0	0	0	0	0	0	0	0	0	0	0	0	0	0	0	0	0	0	0	0	0	0	0	0	0	0	0	0	0	0	0	0	0	0	0	0
ENSG00000268983	0	0	0	0	0	0	0	0	0	0	0	0	1.83444	0	0	0	0	0	0	0	0	0	0	0.952748	0	0	0	0	0	0	0.937062	0	0	0	0	0	0.949076	0	0	0	0	0	0	0	0.90047	0	1.75318
ENSG00000268985	0	0	0	0	0	0	0	0	0	0	0	0	0	0	0	0	0	0	0	0	0	0	0	0	0	0	0	0	0	0	0	0	0	0	0	0	0	0	0	0	0	0	0	0	0	0	0
ENSG00000268987	0.995172	0	0	0	0	0	0	0	0	0	0	0	0	0	0	0	0	0	0	0	0	0	0	0	0	0	0	0	0	0	0	0	0	0	0	0	0	0	0	0	0	0	0	0	0	0	0
ENSG00000268988	0	0	0	0	0	0	0	0	0	0	0	0	0	0	0	0	0	0	0	0	0	0	0	0	0	0	0	0	0	0	0	0	0	0	0	0	0	0	0	0	0	0	0	0	0	0	0
ENSG00000268991	0	0	0	0	0	0	0	0	0	0	0	0	0	0	0	0	0	0	0	0	0	0	0	0	0	0	0	0	0	0	0	0	0	0	0	0	0	0	0	0	0	0	0	0	0	0	0
ENSG00000268992	0	0	0	0	0	0	0	0	0	0	0	0	0	0	0	0	0	0	0	0	0	0	0	0	0	0	0	0	0	0	0	0	0	0	0	0	0	0	0	0	0	0	0	0	0	0	0
ENSG00000268993	0	0	0	0	0	0	0	0	0	0	0	0	0	0	0	0	0	0	0	0	0	0	0	0	0	0	0	0	0	0	0	0	0.918265	0	0	0	0	0	0	0	0	0	0.94045	0	0	0	0
ENSG00000268994	0	0	0	0	0	0	0	0	0	0	0	0	0	0	0	0	0	0	0	0	0	0	0	0	0	0	0	0	0	0	0	0	0	0	0	0	0	0	0	0	0	0	0	0	0	0	0
ENSG00000268995	0	0	0	0	0	0	0	0	0	0	0	0	0	0	0	0	0	0	0	0	0	0	0	0	0	0	0	0	0	0	0	0	0	0	0	0	0	0	0	0	0	0	0	0	0	0	0
ENSG00000268996	74.8045	41.49	70.9022	33.3147	65.3751	27.7662	40.6736	48.1017	40.9147	39.7415	48.7345	67.536	52.1981	40.4392	59.8138	29.1564	72.5315	39.8495	32.1224	75.8593	39.5038	35.3973	30.9435	56.8265	62.9499	77.2563	26.7915	78.3503	25.2458	73.8462	66.648	79.3462	63.3037	46.0628	35.4011	53.0407	69.7494	52.5687	61.1305	33.0161	44.257	43.8625	31.4189	40.0851	41.1571	20.0591	69.9008
ENSG00000268997	0	0	0	0	0	0	0	0	0	0	0	0	0	0	0	0	0	0	0	0	0	0	0	0	0	0	0	0	0	0	0	0	0	0	0	0	0	0	0	0	0	0	0	0	0	0	0
ENSG00000269001	257.614	258.325	223.162	147.275	110.07	62.8888	165.615	163.671	90.5368	125.309	300.108	108.142	126.195	133.461	198.037	438.851	238.696	100.061	179.241	70.7018	190.181	103.651	98.039	119.272	180.097	121.659	150.902	204.284	88.7031	88.7786	172.379	112.134	184.9	151.116	170.471	79.0823	292.19	168.691	114.447	177.144	110.351	200.851	163.948	129.294	145.411	212.563	135.204
ENSG00000269009	0	0	0	0	0	0	0	0	0	0	0	0	0	0	0	0	0	0	0	0	0	0	0	0	0	0	0	0	0	0	0	0	0	0	0	0	0	0	0	0	0	0	0	0	0	0	0
ENSG00000269012	0	0	0	0	0	0	0	0	0	0.94113	0	0	0	0	0	0	0	0	0	0	0	0	0	0	0	0	0	0	0	0	0	0	0	0	0	0	0	0	0	0	0	0	0	0	0	0	0
ENSG00000269014	0	0	0	0	0	0	0	0	0	0	0	0	0	2.39722	0	0	0	0	0	0	0	0.891177	0	0	0	0	0	0	0	0	0	0	0	0	0	0	0	0	1.02069	0	0	0	0	0	0	0	0
ENSG00000269019	13.7999	6.11378	6.18076	16.894	7.56397	7.79558	2.74529	8.55212	6.36844	9.58295	14.1355	11.3754	14.7465	16.2005	28.8661	17.4127	13.4735	15.9383	26.0196	8.98713	20.2423	3.70265	2.70323	11.963	11.5726	23.1955	14.6438	4.8748	14.4057	8.84575	14.391	20.0498	15.2175	25.9618	16.1947	12.0834	5.59868	8.92903	10.1962	13.2907	9.90673	10.1877	9.96962	12.4268	9.91915	7.4211	10.8764
ENSG00000269021	0	0	0	0	0	0	0	0	0	0	0	0	0	0	0	0	0	0	0	0	0	0	0	0	0	0	0	0	0	0	0	0	0	0	0	0	0	0	0	0	0	0	0	0	0	0	0
ENSG00000269025	0	0	0	0	0	0	0	0	0	0	0	0	0	0	0	0	0	0	0	0	0	0	0	0	0	0	0	0	0	0	0	0	0	0	0	0	0	0	0	0	0	0	0	0	0	0	0
ENSG00000269026	0	2.4406	0	0	0	0	0	0	0	0	0	0	1.50348	0	0	0	0	1.05271	0	0	0	0	0.549435	0	4.41651	1.56271	0	0	0	0	0	0	0	0	4.01213	1.46425	0	1.77269	0	0	0	0	1.63723	3.43581	0	0	0
ENSG00000269028	0	0.92702	0	0	0	0	0	0	0	0	0	0	0	0	0	0	0	0	0	0	0	0	0.932941	0	0	0	0	0	0	0.884744	0	0	0	0	0	0.946631	0.940908	0	0	0	0	0	0	0	0	1.88536	0.946366
ENSG00000269032	0	0	0	0	0	4.90116	0	0	0	0	0	0	0	0	0	4.8987	0	0	0	0	0	0	0	0	0	2.76906	0	0	0	0	0	0	0	0	0	0	0	0	0	3.60652	0	0	0	4.55514	3.67166	0	0
ENSG00000269035	0	0	0	0	0	0	0	0	0	1.10953	0	0	0	0	0	0	0	0	0	0	0	0	0	0	0	0	0.934996	0	1.57487	0	0	1.69921	0	0	0	2.73347	0	0	0	0	0	0	0	0	0	0	0
ENSG00000269037	0	0	0	0	0	0.959555	0	0	0	0	0	0	0	0	0	0	0	0	0	0	0	0	0	0	0	0	0	0	0	0	0	0	0	0	0	0	0	0	0	0	0	0	0	0	0	0	0
ENSG00000269038	0	5.88961	2.70554	1.84146	0.963166	0.995438	0	0.967742	3.86383	0.998241	0.892896	0	1.75267	0	1.07704	0	7.35749	0	0	12.0606	2.37017	1.83842	0	0	1.87563	0	1.84295	2.80204	0.842759	10.5154	0	1.82596	0	0.944506	0.966206	2.79576	2.75869	0	0.938046	2.67143	2.52798	0	0	1.79143	1.82572	3.78241	1.79948
ENSG00000269040	0	0	0	0	0	0	0	0	0	0	0	0	0	0	0	0	0	0	0	0	0	0	0	0	0	0	0	0	0	0	0	0	0	0	0	0	0	0	0	0	0	0	0	0	0	0	0
ENSG00000269043	0	0	0	0	0	0	0	0	0	0	0	0	0	0	0	0	0	0	0	0	0	0	0	0	0	0	0	0	0	0	0	0	0	0	0	0	0	0	0	0	0	0	0	0	0	0	0
ENSG00000269044	96.5945	68.9261	85.7786	124.69	139.869	119.403	78.0219	123.609	145.705	78.3581	102.187	126.008	88.2772	136.91	84.205	109.941	72.8453	105.65	128.925	108.299	102.12	130.872	143.206	100.747	130.892	103.069	130.919	79.2219	129.895	101.854	100.046	102.338	142.581	129.735	97.1445	98.4901	122.789	121.598	114.231	138.747	125.913	139.213	107.344	121.709	91.9879	139.773	90.3802
ENSG00000269050	0	0	0	0	0	0	0	0	0	0	0	0	0	0	0	0	0	0	0	0	0	0	0	0	0	0	0	0	0	0	0	0	0	0	0	0	0	0	0	0	0	0	0	0	0	0	0
ENSG00000269053	0	0	0	0.920844	0	0	0	0	0	0	0	0	0	0	0	0	0	0	0	1.00452	0	0	0	2.71417	0	0	0	0	0	0	0	0	0.931523	0	0	0	0	0	0	0.921001	0	0	0.953107	0	0	0	0
ENSG00000269054	0	1.01733	0	0	0	0.973873	0	5.67821	5.06816	0	0	3.78223	1.73737	0	2.15791	2.4926	1.21245	2.61564	0	0	0	0	0	0	6.69331	0	2.73008	3.84229	4.29847	2.7034	0.971644	5.60802	0.918773	0	0.953393	0	0.924558	0	0	3.58447	0	2.82059	2.75819	0.896566	0	0.936691	0.913619
ENSG00000269055	0	0	0	0	0	0	0	0	0	0	0	0	0	0	0	0	0	0	0	0	0	0	0	0	0	0	0	0	0	0	0	0	0	0	0	0	0	0	0	0	0	0	0	0	0	0	0
ENSG00000269058	0.821265	0	0.717888	0	1.75667	0	0	0	0	0	0	0	0	0	0	0	0	0	0	0	0	0	0	0.776336	0	1.56814	0	0	0	0	0	0.797664	0	0	0	0	1.77482	0	0	0	0	0	0	0	0	1.56294	0
ENSG00000269066	0	0	0	0	0	0	0	0	0	0	0	0	0	0	0	0	0	0	0	0	0	0	0	0	0	0	0	0	0	0	0	0	0	0	0	0	0	0	0	0	0	0	0	0	0	0	0
ENSG00000269067	0.798513	0	0	0.77862	0	0	0	6.51067	0	3.16383	5.99943	0	0	2.08093	2.87195	1.05256	6.14294	0	4.40956	0.871525	0	0	0	0.776905	0	1.5858	0.771449	0	2.27303	0.759388	2.5168	2.40717	9.97923	1.6972	0.837599	0	8.73995	0	0	2.37787	0	3.26923	0	4.76276	0.780311	0	0
ENSG00000269068	0	0	0	0	1.04821	2.11946	0	0	0	0	0	0	0	0	0	0	0	0	1.23002	0	0	0	0	0.935419	0	0	0	1.00808	3.26977	0	1.88336	0	0	0.939264	0	0	0	3.70462	0	0	0	0	0	0	1.77992	0	2.56922
ENSG00000269069	5.72946	5.51738	9.98401	5.50753	5.40007	15.0215	4.53816	2.79772	11.1639	11.7901	8.71771	9.83006	5.21568	2.43359	18.7892	11.0842	13.1548	3.49512	3.77507	7.02931	2.39895	5.46473	13.8643	9.12623	4.62839	15.834	6.32526	1.95991	13.1946	5.43214	0.99291	8.58733	2.84153	13.0171	10.7578	6.53067	1.86213	11.911	2.99747	8.2946	3.91654	15.4304	5.68228	6.45313	8.25962	3.68318	12.2181
ENSG00000269072	0	0	0	0	0	0	0	0	0	0	0	0	0	0	0	0	0	0	0	0	0	0	0	0	0	0	0	0	0	0	0	0	0	0	0	0	0	0	0	0	0	0	0	0	0	0	0
ENSG00000269082	0	0	0	0	0	0	0	0	0	0	0	0	0	0	0	0	0	0	0	0	0	0	0	0	0	0	0	0	0	0	0	0	0	0	0	0	0	0	0	0	0	0	0	0	0	0	0
ENSG00000269085	0	0	0	0	0	0	0	0	0	0	0	0	0	0	0	0	0	0	0	0	0	0	0	0	0	0	0	0	0	0	0	0	0	0	0	0	0	0	0	0	0	0	0	0	0	0	0
ENSG00000269086	0	0	0	0	0.929529	0	0	0	0	0	0	0	0	0	0	0	0	0	0	0	0	0	0	0	0	0	0	0	0	0	0	0	0	0	0	0	0	0	0	0	0	0	0	0	0	0	0
ENSG00000269091	0	0	0	0	0.920578	1.90984	0	0	0	0	0	0	0	0	0	0	0	1.74709	0	0	0	0	0	0	0	0.926268	0.909246	0	0	0	0	0	0.918456	0	0.967563	1.87546	0.928906	1.29594	0	2.70633	0	2.87184	0	0	1.84914	0	0
ENSG00000269095	0	0	0	0	0	0	0	0	0	0	0	0	0	0	0	0	0	0	0	0	0	0	0	0	0	0	0	0	0	0	0	0	0	0	0	0	0	0	0	0	0	0	0	0	0	0	0
ENSG00000269096	0	0	0	0	0	0	0	0	0	0	0	0	0	0	0	0	0	0	0	0	0	0	0	0	0	0	0	0	0	0	0	0	0	0	0	0	0	0	0	0	0	0	0	0	0	0	0
ENSG00000269097	0	0	0	0	0	0.983613	0	0	0	0	0	0	0	0	0	0	0	0	0	0	0	0	0	0	0	0	0	0	0	0	0	0	0	0	0	0	1.86116	1.2552	0	0	0	0	0	0	0	0	0
ENSG00000269099	0	0	0	0	0	0	0	0	0	0	0	0	0	0	0	0	0	0	0	0	0	0	0	0	0	0	0	0	0	0	0	0	0	0	0	0	0	0	0	0	0	0	0	0	0	0	0
ENSG00000269102	0	0	0	0.904099	0	0	0	0	0	0	0	0	0	0	0	0	0	0	0	0	0	0	0	0	0	0	0	0	0	0.931161	0	0	0	0	0	0	0	0	0	0	0	0	0	0	0	0	0
ENSG00000269103	0	0	0	0	0	0	0	0	0	0	0	0	0	0	0	0	0	0	0	0	0	0	0	0	0	0	0	0	0	0	0	0	0	0	0	0	0	0	0	0	0	0	0	0	0	0	0
ENSG00000269106	0	1.07473	0	2.81244	1.9945	1.02225	0.9198	0.971148	0	0	1.81721	1.30923	3.48973	0	0	2.49774	0	1.76358	0	2.83707	0	0.931317	0	4.57897	5.76265	0.930158	0	0.919102	3.33019	0	0.930908	2.67564	0	0	0	1.83737	0.914959	1.22832	0	3.47164	0	0	0	0	0	3.66555	0.880655
ENSG00000269107	0	0	0	0	0	0	0	0	0	0	0	0	0	0	0	0	0	0	0	0	0	0	0	0	0	0	0	2.91547	0	0	0	0	0	0	0	0	0	0	0	0	0	0	0	0	0	0	0
ENSG00000269110	0	0	0	0	0	0	0	0	0	0	0	0	0	0	0	0	0	0	0	0	0	0	3.66231	0	0	0	0	0	0	0	0	0	0	0	0	0	0	2.58738	0	0	0	0	0	0	0	0	0
ENSG00000269113	9.4976	1.78155	2.37617	5.0847	28.0694	20.1432	7.44401	2.55801	10.227	6.02442	1.60309	9.04578	15.7586	74.2509	0	13.5361	4.36096	22.942	18.9364	9.8105	42.5933	9.12319	18.0584	48.9084	42.4226	18.4583	9.84837	7.96579	12.2385	85.9897	0.874185	18.3625	45.35	17.5573	5.1538	13.2089	11.6613	26.2529	23.649	12.9014	9.01927	3.3588	8.216	20.7617	7.26063	19.6088	7.27647
ENSG00000269118	0	0	0.865859	0	0	0	0	0	0	0	0	0	0	0	0	0	0	0	0	0	0	0	0	0	0	0	0	0	0	0	0	0	0	0	0	0	0	0	0	0	0	0	0	0	0	0	0
ENSG00000269119	0	0	0	0	0	0	0	0	0	0	0	0	0	0	0	0	0	0	0	0	0	0	0	0	0.976444	0	0	0	0	0	0	0	0	0	0	0	0	0	0	0	0	0	0	0	0	0	0
ENSG00000269124	0	0	0	0	0	0	0	0	0	0	0	0	0	0	0	0	0	0	0	0	0	0	0	0	0	0	0	0	0	0	0	0	0	0	0	0	0	0	0	0	0	0	0	0	0	0	0
ENSG00000269125	0	0	0	0	0	0	0	0	0	0	0	0	0	0	0	0	0	0	0	0	0	0	0	0	0	0	0	0	0	0	0	0	0	0	0	0	0	0	0	0	0	0	0	0	0	0	0
ENSG00000269130	0	0	0	0	0	0	0	0	0	0	0	0	0	0	0	0	0	0	0	0	0	0	0	0	0	0	0	0	0	0	0	0	0	0	0	0	0	0	0	0	0	0	0	0	0	0	0
ENSG00000269136	0	0	0	0	0	0	0	0	0	0	0	0	0	0	0	0	0	0	0	0	0	0	0	0	0	0	0	0	0	0	0	0	0	0	0	0	0	0	0	0	0	0	0	0	0	0	0
ENSG00000269138	0	0	0	0	0	0	0	0	0	0	0	0	0	0	0	0	0	0	0	0	0	0	0	0	0	0	0	0	0	0	0	0	0	0	0	0.920284	0	0	0	0	0	0	0	0	0	0	0
ENSG00000269139	2.01793	0	0.773571	0	0	0	0	0	0	0	0	0	0	0	0	0	0	0	1.87205	0	0	0	0	0	0	0	0	0	0	0	0	0	0	0	0	0.713546	0	0	0	1.54121	0	0	0	0	0	1.63617	0
ENSG00000269145	0	0	0	0	0	0	0	0	0	0	0	0	0	0	0	0	0	0	0	0	0	0	0	0	0	0	0	0	0	0	0	0	0	0	0	0	0	0	0	0	0	0	0	0	0	0	0
ENSG00000269148	0	0	0	0	0	0	0	0	0	0	0	0	0	0	0	0	0	0	0	0	0	0	0	0	0	0	0	0	0	0	0	0	0	0	0	0	0	0	0	0	0	0	0	0	0	0	0
ENSG00000269151	0	0	0	0	0	0	0	0	0	0	0	0	0	0	0	0	0	0	0	0	0	0	0	0	0	0	0	0	0	0	0	0	0	0	0	0	0	0	0	0	0	0	0	0	0	0	0
ENSG00000269153	0	0	0.926482	0	0.986938	3.01911	0	0	1.27909	0	0	0	0	0	0	0	0	0	0	0	0	0	0	0	0.924694	0	0	0	0	0.877107	0	0	0	0	0	0.90819	0.911405	0	0	0.869681	0	0	0	0	0	0	0.858076
ENSG00000269154	0	0	0	0	0	0	0	0	0	0	0	0	0	0	0	0	0	0	0	0	0	0	0	0	0	0	0	0	0	0	0	0	0	0	0	0	0	0	0	0	0	0	0	0	0	0	0
ENSG00000269155	0	0	0	0	0	0	0	0	0	0	0	0	0	0	0	0	0	0	0	0	0	0	0	0	0	0	0	0	0	0	0	0	0	0	0	0	0	0	0	0	0	0	0	0	0	0	0
ENSG00000269161	0	0	0	0	0	0	0	0	0	0	0	0	0	0	0	0	0	0	0	0	0	0	0	0	0	0	0	0	0	0	0	0	0	0	0	0	0	0	0	0	0	0	0	0	0	0	0
ENSG00000269172	0	0	0	0	0	0	0	0	0	0	0	0	0	0	0	0	0	0	0	0	0	0	0	0	0	0	0	0	0	0	0	0	0	0	0	0	0	0	0	0	0	0	0	0	0	0	0
ENSG00000269176	39.2797	16.9642	38.8747	35.7742	38.7781	43.2493	24.0753	36.3006	31.89	29.7788	38.6087	38.1438	18.3555	28.7705	35.8181	16.2897	36.7278	28.3171	19.8209	39.8123	54.0587	29.6135	30.141	35.0211	18.2246	29.9832	24.757	23.1332	28.2285	29.4383	58.4374	26.4319	43.7361	40.5135	29.7195	23.1737	30.702	38.257	44.3195	43.8933	34.7916	35.8352	25.3641	33.5245	35.7478	34.5281	33.6775
ENSG00000269177	0	0	0	0	0	0	0	0	0	0	0	0	0	0	0	0	0	0	0	0	0	0	0	0	0	0	0	0	0	0	0	0	0	0	0	0	0	0	0	0	0	0	0	0	0	0	0
ENSG00000269179	0	0	0	0	0	0	0	0	0	0	0	0	0	0	0	0	0	0	0	0	0	0	0	0	0	0	0	0	0	0	0	0	0	0	0	0	0	0	0	0	0	0	0	0	0	0	0
ENSG00000269181	0	0	0	0	0	0	0	0	0	0	0	0	0	0	0	0	0	0	0	0	0	0	0	0	0	0	0	0	0	0	0	0	0	0	0	0	0	0	0	0	0	0	0	0	0	0	0
ENSG00000269186	0	0	0	0	0	0	0	0	0	0	0	0	0	0	0	0	0	0	0	0	0	0	0	0	0	0	0	0	0	0	0	0	0	0	0	0	0	0	0	0	0	0	0	0	0	0	0
ENSG00000269188	0	0	0	0	0	0	0	0	0	0	0	0	0	0	0	0	0	0	0	0	0	0	0	0	0	0	0	0	0	0	0	0	0	0	0	0	0	0	0	0	0	0	0	0	0	0	0
ENSG00000269189	0	0	0	0	0	0	0	0	0	0	0	0	0	0	0	0	0	0	0	0	0	0	0	0	0	0	0	0	0	0	0	0	0	0	0	0	0	0	0	0	0	0	0	0	0	0	0
ENSG00000269190	807.814	1001.81	904.01	786.127	902.714	912.089	758.604	957.343	981.79	778.347	868.441	839.249	859.636	774.614	907.74	983.198	875.779	906.179	860.046	925.97	1229.68	631.673	889.729	854.376	791.612	858.244	756.792	574.359	882.895	846.188	709.2	825.326	919.587	797.669	967.143	947.364	852.299	1017.27	762.355	838.357	938.922	908.524	973.668	957.237	884.689	907.54	744.342
ENSG00000269191	0	0	0	0	0	0	0	0	0	0	0	0	0	0	0	0	0	0	0	0	0	0	0	0	0	0	0	0	0	0	0	0	0	0	0	0	0	0	0	0	0	0	0	0	0	0	0
ENSG00000269194	3.05608	1.03302	0.881229	1.00935	0	0.965491	4.70563	1.88543	0	0	0	1.24599	0	2.499	0	1.2881	1.21299	5.3666	0	2.20148	0	1.87418	1.86532	1.89573	1.9785	0	0.935469	1.03053	0.85854	0.910812	0	4.61922	2.45031	3.10165	0	1.83114	0	6.46552	2.77377	0	2.47013	1.7685	1.8404	0.863727	0.900182	0	2.19372
ENSG00000269199	0	0	0	0	0	0	0	0	0	0	0	0	0	0	0	0	0	0	0	0	0	0	0	0	0	0	0	0	0	0	0	0	0	0	0	0	0	0	0	0	0	0	0	0	0	0	0
ENSG00000269210	6.81431	17.7894	13.7776	4.93848	9.93687	11.0214	1.95258	2.02659	5.46415	6.83173	2.97471	14.0258	2.75268	10.8092	5.29299	8.06891	2.58177	1.85951	2.38993	9.2669	2.11858	5.74633	3.53539	7.48153	8.70776	4.78341	0.944417	8.95532	2.34747	5.1438	4.46917	9.86086	6.25395	4.48477	8.17955	3.67315	2.76206	4.65619	4.03401	8.41711	7.70248	2.47127	2.45718	0.788015	5.01366	5.16478	8.2621
ENSG00000269220	0	0	0	0	0	0	0	0	0	0	0	0	0	0	0	0	0	0	0	0	0	0	0	0	0	0	0	0	0	0	0	0	0	0	0	0	0	0	0	0	1.26933	0	0	0	0	0	0
ENSG00000269226	64.9238	61.697	56.5878	107.546	91.0411	84.1935	84.9517	116.717	83.8143	68.5714	49.7794	84.4031	87.7954	88.8337	71.359	110.108	69.1473	116.955	90.2593	36.7161	82.4879	104.715	101.361	60.1767	99.4023	45.4327	47.22	36.4455	79.9717	62.4415	50.4256	49.8796	78.0467	86.1483	36.8687	55.6415	48.3471	85.5903	32.3719	88.268	69.2236	61.6311	92.7461	70.068	55.8226	69.2273	50.0345
ENSG00000269228	0	0	0	0	0	0	0	0	0	0	0	0	0	0	0	0	0	0	0	0	0	0	0	0	0	0	0	0	0	0	0	0	0	0	0	0	0	0	0	0	0	0	0	0	0	0	0
ENSG00000269235	0	4.24213	2.35777	0.837729	1.6595	5.17754	0.826523	4.2882	2.27173	3.76518	4.79057	4.50779	0	5.3259	3.017	3.37528	1.09725	1.58872	3.43946	2.71125	0	3.77902	0	5.90558	0	1.70789	0	1.28282	0.802398	2.5051	0	5.3	0.855952	0	12.3301	3.4196	4.68331	2.39097	1.81846	5.89358	9.02876	6.64546	15.1136	2.54208	3.38532	1.68852	12.7223
ENSG00000269236	0	0	0	0	0	0	0	0	0	0	0	0	0	0	0	0	0	0	0	0	0	0	0	0	0	0	0	0	0	0	0	0	0	0	0	0	0	0	0	0	0	0	0	0	0	0	0
ENSG00000269237	0	0	0	0	0	0	0	0	0	0	0	0	0	0	0	0	0	0	0	0	0	0	0	0	0	0	0	0	0	0	0	0	0	0	0	0	0	0	0	0	0	0	0	0	0	0	0
ENSG00000269242	89.477	78.5222	53.859	114.521	73.7421	74.9112	83.0599	69.114	85.8096	65.2324	80.0595	52.5018	68.8362	128.352	36.9485	77.0665	52.7083	62.8885	92.904	146.195	0	74.2818	88.9264	36.0461	98.5661	57.5528	74.2347	81.1506	73.5995	58.2655	53.0932	79.5022	79.7433	80.9258	38.7921	44.8208	65.2728	64.5011	35.7975	78.0212	87.1244	75.5896	74.7749	51.2377	57.8583	46.6494	93.2992
ENSG00000269243	0	0	0	0	0	0	0	0	0	0	0.872576	0	0	6.14376	0	2.46828	2.40564	0.868582	0	1.00133	4.85124	0	0	0	0.945891	0	0	0	0.862969	0	0.981339	0	0	0	0	0	0	1.28727	0	0	0	0	0	0	0	0	0
ENSG00000269244	0	0	0	0	0	0	0	0	0	0	0	0	0	0	0	0	0	0	0	0	0	0	0	0	0	0	0	0	0	0	0	0	0	0	0	0	0	0	0	0	0	0	0	0	0	0	0
ENSG00000269246	0	1.9286	8.51983	2.58348	0.890563	3.77671	0	0.902746	3.70836	2.70504	3.38792	7.35247	3.36128	1.25586	2.08792	2.39728	1.18621	0	1.18714	0	13.8856	3.62397	4.53445	1.76407	1.87986	0.914554	3.61769	1.81442	4.22179	2.62657	3.84239	2.67635	5.336	3.68182	3.79609	1.81107	1.8335	4.92512	1.92864	1.74611	0	0.930552	0.940859	0.888568	6.26721	5.71574	0.87952
ENSG00000269253	0	0	0	0	0	0	0	0	0	0	0	0	0	0	0	0	0	0	0	0	0	0	0	0	0	0	0	0	0	0	0	0	0	0	0	0	0	0	0	0	0	0	0	0	0	0	0
ENSG00000269256	0	0	0	0	0	0	0	0	0	0	0	0	0	0	0	0	0	0	0	0	0	0	0	0	0	0	0	0	0	0	0	0	0	0	0	0	0	0	0	0	0	0	0	0	0	0	0
ENSG00000269266	0	0	0	0	0	0	0	0	0	0	0	0	0	0	0	0	0	0	0	0	0	0	0	0	0	0	0	0	0	0	0	0	0	0	0	0	0	0	0	0	0	0	0	0	0	0	0
ENSG00000269271	0	0	0	0	0	0	0	0	0	0	0	0	0	0	0	0	0	0	0	0	0	0	0	0	0	0	0	0	0	0	0	0	0	0	0	0	0	0	0	0	0	0	0	0	0	0	0
ENSG00000269274	0	0	0	0	0	0	0	0	0	0	0	0	0	0	0	0	0	0	0	0	0	0	0	0	0	0	0	0	0	0	0	0	0	0	0	0	0	0	0	0	0	0	0	0	0	0	0
ENSG00000269275	0	0	0	0	0	0	0	0	0	0	0	0	0	0	0	0	0	0	0	0	0	0	0	1.12454	0	0	0	0	0	0	0	0.851324	0	0	0	0	1.07282	0	0	0	0	0	0	0	0	0	0.713868
ENSG00000269281	0	0	0	0	0	0	0	0	0	0	0	0	0	0	0	0	0	0	0	0	0	0	0	0	0	0	0	0	0	0	0	0	0	0	0	0	0	0	0	0	0	0	0	0	0	0	0
ENSG00000269288	0	0	0	0	0	0	0	0	0	0	0	0	0	0	0	0	0	0	0	0	0	0	0	0	0	0	0	0	0	0	0	0	0	0	0	0	0	0	0	0	0	0	0	0	0	0	0
ENSG00000269289	0	0	0	0	0	0	0	0	0	0	0	0	0	0	0	2.03823	0	1.04129	0	0	0	0	0	0	0	0	2.16455	0	0	0	0	0	0	0	0	0	0	0	0	0	0	0	0	1.58922	0	0	0
ENSG00000269292	0	0	0	1.86674	0	0	0	0	0	0	0	0	0.855923	0	0	1.18748	0	0	0	0	0	0	0	0.909024	0	0	0.92203	0	0	0	0	0	0	0	0	0	0	0	2.07722	0	0	0.959322	0	0	0	0	0
ENSG00000269293	120.855	121.699	143.876	114.795	181.435	105.025	115.734	134.978	192.931	138.784	121.095	145.354	86.4717	125.79	151.394	115.734	118.736	126.301	104.007	153.179	143.081	119.803	120.553	85.8883	128.424	106.177	110.838	102.631	153.448	106.504	92.1792	149.07	129.72	142.425	130.444	144.703	154.321	138.873	126.488	159.05	116.181	129.061	127.537	111.84	138.985	127.8	137.476
ENSG00000269296	0	0	0.838006	0	0	0	0	0	0	0	0	0	0	0	1.15211	0	0	0	0	0	0	0	0	0	0	0	0	0.956154	0	0	0	0	0	0	0	0	0	0	0	0	0	2.97904	0	0	0	0	0
ENSG00000269300	0	0	0	0	0	0	0	0	0	0	0	0	0	0	0	0	0	0	0	0	0	0	0	0	0	0	0	0	0	0	0	0	0	0	0	0	0	0	0	0	0	0	0	0	0	0	0
ENSG00000269303	0	0	0	0	0	0	0	0	0	0.971957	0	0	0	0	0	0	0	0	0	0	0	0	0	0	0	0	0	0	0	0	0	0	0	0.958086	0.961107	0	0	0	0	0	0	0	0	0	0	0	0
ENSG00000269304	0	0	0	0	0	0	0	0	0	0	0	0	0	0	0	0	0	0	0	0	0	0	0	0	0	0	0	0	0	0	0	0	0	0	0	0	0	0	0	0	0	0	0	0	0	0	0
ENSG00000269307	0	0	0	0	0	0	0	0	0	0	19.4488	0	0	0	0	0	0	0	0	0	0	0	0	0	0	0	0	0	0	0	0	0	0	0	0	0	0	0	0	0	0	0	0	0	0	0	0
ENSG00000269313	22.4988	27.4103	20.2315	21.0476	13.9226	20.0345	33.6039	15.4719	3.35443	9.78464	12.2378	20.3989	13.3501	18.1445	11.2154	10.56	24.4489	17.1644	23.606	42.4082	54.77	21.3444	25.6687	7.44799	39.347	13.4228	24.1914	11.6711	26.4603	33.1895	33.65	29.1767	38.4668	23.9847	18.355	26.7327	39.0377	11.5167	36.8274	9.07069	14.0677	31.7406	25.764	4.66311	19.0281	8.64818	31.768
ENSG00000269316	0	0	0	0	0	0	0	0	0	0	0	0	0	0	0	0	0	0	0	0	0	0	0	0	0	0	0	0	0	0	0	0	0	0	0	0	0	0	0	0	0	0	0	0	0	0	0
ENSG00000269318	2.56272	0	1.99214	3.877	1.05804	2.12497	0.961407	2.97364	0	0	0	0	2.7095	5.25939	0	2.63261	0	0	2.43848	5.69612	2.00388	0	3.60457	0.936328	0.947888	0	0.931245	2.00977	0	3.55407	2.79282	7.04067	0	0	0	2.75233	6.46658	1.20649	0.873667	2.61544	2.36697	2.62606	3.45973	4.98762	0.863516	1.73905	2.46486
ENSG00000269320	0	0	0	0	0	0	0	0	0	0	0	0	0	0	0	0	0	0	0	0	0	0	0	0	0	0	0	0	0	0	0	0	0	0	0	0	0	0	0	0	0	0	0	0	0	0	0
ENSG00000269321	0	0	0	0	0	0	0	0	0	0	0	0	0	0	0	0	0	0	0	0	0	0	0	0	0	0	0	0	0	0	0	0	0	0	0	0	0	0	0	0	0	0	0	0	0	0	0
ENSG00000269332	0	0	0	0	0	0	0	0	0	0	0	0	0	0	0	0	0	0	0	0	0	0	0	0	0	0	0	0	0	0	0	0	0	0	0	0	0	0	0	0	0	0	0	0	0	0	0
ENSG00000269335	649.534	825.099	859.388	841.847	706.171	700.738	728.741	743.326	714.095	753.599	929.05	956.316	828.473	791.539	988.725	781.96	745.035	905.389	831.004	960.393	879.308	865.331	853.378	890.772	818.405	900.373	960.375	877.576	877.102	1062	889.229	1053.53	892.749	859.157	999.383	836.075	836.262	872.023	888.254	919.911	890.99	974.29	764.671	915.317	891.866	795.691	906.326
ENSG00000269343	113.175	168.812	243.995	99.1933	128.483	195.616	136.16	130.253	155.143	156.286	103.229	102.366	161.791	152.864	275.12	193.819	146.482	120.599	114.309	172.55	150.756	152.842	274.014	162.096	253.881	180.812	144.176	219.225	176.222	161.068	186.439	196.119	136.652	193.627	207.209	271.408	169.962	156.339	188.238	157.22	113.993	102.734	107.093	162.233	151.372	147.554	154.846
ENSG00000269345	0	0	0	0	0	0	0	0	0	0	0	0	0	0	0	0	0	0	0	0	0	0	0	0	0	0	0	0.954788	0	0	0	0	0	0	0	0	0	0	0	0	0	0.962582	0	0	0	0	0
ENSG00000269349	0	0	0	0	0	0	0	0	0	0	0	0	0	0	0	0	0	0	0	0	0	0	0	0	0	0	0	0	0	0	0	0	0	0	0	0	0	0	0	0	0	0	0	0	0	0	0
ENSG00000269350	0	0	0	0	0	0	0	0	0	0	0	0	0	0	0	0	0	0	0	0	0	0	0	0	0	0	0	0	0	0	0	0	0	0	0	0	0	0	0	0	0	0	0	0	0	0	0
ENSG00000269352	11.8108	11.9367	2.70898	3.42313	6.9384	8.5715	2.94091	11.6801	7.78674	5.81885	12.0505	1.96751	11.4305	11.8421	9.11254	12.6968	13.9724	8.25483	3.33068	9.22419	3.94095	9.72867	8.96575	6.85232	6.2206	15.2625	7.80485	2.09509	17.7098	5.85379	11.7645	3.82891	2.82184	3.75626	6.48471	4.16322	14.4499	3.36593	4.91704	7.90895	9.70897	12.6649	8.60133	4.96371	4.18149	3.10525	3.85439
ENSG00000269353	0	0	0	0	0	0	0	0	0	0	0	0	0	0	0	0	0	0	0	0	0	0	0	0	0	0	0	0	0	0	0	0	0	0	0	0	0	0	0	0	0	0	0	0	0	0	0
ENSG00000269354	0	0	0	0	0	0	0	0	0	0	0	0	0	0	0	0	0	0	0	0	0	0	0	0	0	0	0	0	0	0	0	0	0	0	0	0	0	0	0	0	0	0	0	0	0	0	0
ENSG00000269356	0	0	0	0	0	0	0	0	0	0	0	0	0	0	0	0	0	0	0	0	0	0	0	0	0	0	0	0	0	0	0	0.931149	0	0	0	0	0	0	0	0	0	0	0	0	0	0	0
ENSG00000269364	0	0	0	0	0	0	0	0	0	0	0	0	0	0	0	0	0	0	0	0	0	0	0	0	0	0	0	0	0	0	0	0	0	0	0	0	0	0	0	0	0	0	0	0	0	0	0
ENSG00000269365	0	0	0	0	0	0	0	0	0	0	0	0	0	0	0	0	0	0	0	0	0	0	0	0	0	0	0	0	0	0	0	0	0	0	0	0	0	0	0	0	0	0	0	0	0	0	0
ENSG00000269371	0	0	0	0	0	0	0	0	0	0	0	0	0	0	0	0	0	0	0	0	0	0	0	0	0	0	0	0	0	0	0	0	0	0	0	0	0	1.28515	0	0	0	0	0	0	0	0	0
ENSG00000269373	0	0	0	0	0	0	0	0	0	0	0	0	0	0	0	0	0	0	0	0	0	0	0	0	0	0	0	0	0	0	0	0	0	0	0	0	0	0	0	0	0	0	0	0	0	0	0
ENSG00000269374	150.896	154.792	125.612	130.103	134.167	113.43	138.031	215.269	146.334	106.062	157.273	122.416	112.992	124.526	144.147	116.097	114.297	101.809	147.015	96.9555	134.615	123.442	95.0188	129.418	204.539	98.4591	117.984	150.605	143.704	114.253	158.334	168.851	138.157	157.788	111.605	134.319	136.901	84.7265	139.59	143.34	186.028	127.017	116.042	126.119	81.7753	90.3239	170.743
ENSG00000269376	0	0	0	0	0	0	0	0	0	0	0	0	0	0	0	0	0	0	0	0	0	0	0	0	0	0	0	0	0	0	0	0	0	0	0	0	0	0	0	0	0	0	0	0	0	0	0
ENSG00000269378	3899.69	2862.46	5130.18	3121.88	4353.83	3789.63	3817.47	3303.32	3344.49	2833.23	5178.41	4844.64	2640.51	2764.45	4205.63	2833.51	3250.68	3298.17	3293.31	3835.27	1686.01	2740.22	3149.66	5218.44	3024.65	4040.49	3577.98	5303.94	2778.82	5098.01	4933.24	4551.77	2448.34	3792.44	5323.85	4438.54	4359.96	3466.54	3755.91	3541.61	3337.24	3533.94	3238.3	3674.39	4206.99	3918.32	3523.23
ENSG00000269383	0	0	0	0	0	0	0	0	0	0	0	0	0	0	0	0	0	0	0	0	0	0	0	0	0	0	0	0	0	0	0	0	0	0	0	0	0	0	0	0	0	0	0	0	0	0	0
ENSG00000269385	0	0	0	0	0	0	0	0	0	0	0	0	0	0	0	0	0	0	0	0	0	0	0	0	0	0	0	0	0	0	0	0	0	0	0	0	0	0	0	0	0	0	0	0	0	0	0
ENSG00000269386	118.205	105.703	79.9666	85.4009	127.697	106.755	104.832	130.169	134.461	90.5677	100.732	154.388	83.0961	119.075	72.8536	64.5343	85.8658	121.451	122.228	75.1943	108.887	71.5111	127.623	90.8596	114.386	133.325	81.0598	66.4053	109.731	77.3719	107.162	125.153	106.058	111.35	97.3973	115.685	139.402	96.4323	124.428	83.4724	124.863	119.406	103.121	92.9037	100.967	119.242	111.732
ENSG00000269387	0	0	0	0	0	0	0	0	0	0	0	0	0	0	0	0	0	0	0	0	0	0	0	0	0	0	0	0	0	0	0	0	0	0	0	0	0	0	0	0	0	0	0	0	0	0	0
ENSG00000269388	0	0	0.890086	4.05355	0	0.969685	2.83527	2.84053	1.26238	4.80968	1.80716	11.3267	1.81368	0	2.2532	3.90314	2.45036	3.61369	10.1901	1.10494	1.90382	0.941102	2.82611	0	2.99758	1.91091	0.923151	0	1.73434	3.67986	3.09974	7.65763	6.79671	1.05609	0	0	0	5.2244	4.76419	4.63055	2.53679	0.966614	1.85931	2.72234	5.45538	2.53791	4.66482
ENSG00000269391	0	0	0	0	0	0	0	0	0	0	0	0	0	0	0	0	0	0	0	0	0	0	0	0	0	0	0	0	0	0	0	0	0	0	0	0	0	0	0	0	0	0	0	0	0	0	0
ENSG00000269392	0	0	0.834594	0.888706	0	0	0	0	0	0.903721	0	0	0	0	0	7.25226	0	0	0	0	6.01015	0	0	0	0.929524	0	0	1.82254	1.70686	0	0	0	0	0	0	0	0.91317	0	0	0	0	0	0	2.69434	0	0.952848	0
ENSG00000269397	4.23645	7.01546	9.39125	1.76214	5.01448	1.80532	6.98406	5.51668	8.59311	5.74896	3.19511	4.60482	5.12073	6.95638	22.2083	9.61807	3.50747	0.8544	9.04995	15.4224	3.90786	3.50689	1.79468	8.13015	3.75225	6.39609	2.65032	5.78202	5.91267	11.9511	3.8968	3.69607	2.95989	7.89787	6.10071	7.91305	3.68174	11.2172	7.95741	7.29254	5.33759	5.88496	8.80706	8.83761	5.87237	4.90943	11.9328
ENSG00000269399	3.85493	0.925506	0	0	0	1.88128	0	0	0	0	0.863758	1.21694	0	0	3.29231	0	0	1.73325	0	1.95708	5.07994	2.71514	0	0.915177	0	6.50646	4.5222	0.978572	0	0	1.97272	1.88405	1.88063	0	0.977658	0.937188	2.774	0	0.966226	0.909335	0	0	0	1.83609	7.39141	0	0.935572
ENSG00000269400	0	0.980007	0	0	0	0	0	0	0	0	0	0	0	0	0	0	0	0	0	0	0	0	0	0	0	0	0	0	0	0	0	0	0	0	0	0	0	0	0	0	0	0	0	0	0	0	0
ENSG00000269403	3.03653	2.55437	1.09899	18.7572	13.833	18.1625	11.675	11.2815	6.88054	15.3174	5.04133	17.1238	25.455	12.2371	22.8205	4.02851	15.4371	2.75422	7.08164	26	9.66389	3.81475	6.96775	16.7451	0	25.7013	5.60384	22.0059	10.943	6.09859	32.7112	18.1088	14.7256	20.1772	22.4711	15.3244	9.92439	30.6625	8.96132	11.6587	12.1564	9.83044	4.06676	15.5844	12.4224	10.0981	17.3259
ENSG00000269404	0	0	0	0	0	0	0	0	0	0	0	0	0	0	0	0	0	0	0	0	0	0	0	0	0	0	0	0	0	0	0	0	0	0	0	0	0	0	0	0	0	0	0	0	0	0	0
ENSG00000269405	0	0	0	0	0	0	0	0	0	0	0	0	0	0	0	0	0	0	0	0	0	0	0	0	0	0	0	0	0	0	0	0	0	0	0	0	0	0	0	0	0	0	0	0	0	0	0
ENSG00000269416	1.2285	6.02569	1.35048	1.49434	0	0	0	0	0	0	1.40604	0	0	2.76012	0	0.996156	0	0	0	0	0	0.741145	10.4021	1.49714	0	16.9683	0	4.9192	0.706891	0	8.0469	2.33397	0	0	4.5827	0	1.21975	0	0	2.39254	0	0	3.10001	1.81704	0.608114	5.41066	0
ENSG00000269419	0	0	0	0	0	0	0	0	0	0	0	0	0	0	0	0	0	0	0	0	0	0	0	0	0	0	0	0	0	0	0	0	0	0	0	0	0	0	0	0	0	0	0	0	0	0	0
ENSG00000269420	0	0	0	0	0	0	0	0	0	0	0	0	0	0	0	0	0	0	0	0	0	0	0	0	0	0	0	0	0	0	0	0	0	0	0	0	0	0	0	0	0	0	0	0	0	0	0
ENSG00000269421	0.871426	0	0	0	0	3.67404	0	0	0	0	0	0	0	1.18346	0	0	0	0	0	0	0	0	0	0.908059	0	0	0	0	0	0.852233	0.968219	0	1.98755	0	0	0	0	0	0	0	0	0	1.97506	1.9732	1.95835	0	0
ENSG00000269425	0	0	0	0	0	0	0	0	0	0	0	0	0	0	1.08601	0	0	0	0	0	0	0.947289	0	1.86222	0	0	0	0	0	0	0	0	0	0	0	0	0	0	0	0	0	1.81412	0	0	0	0	0
ENSG00000269427	0	0	0	0	0	0	0	0	0	0	0	0	0	0	0	0	0	0	0	0	0	0	0	0	0	0	0	0	0	0	0	0	0	0	0	0	0	0	0	0	0	0	0	0	0	0	0
ENSG00000269431	0	0	0	0	0	0	0	0	0	0	0	0	0	0	0	0	0	0	0	0	0	0	0	0	0	0	0	0	0	0	0	0	0	0	0	0	0	0	0	0	0	0	0	0	0	0	0
ENSG00000269433	0	0	0	0	0	0	0	0	0	0	0	0	0	0	0	0	0	0	0	0	0	0	0.92166	0	0	0	0	0	0	0	0	0	0	0	0	0	0	0	0	0	0	0	0	0	0	0	0
ENSG00000269437	0	0	0	0	0	0	0	0	0	0	0	0	0	0	0	0	0	0	0	0	0	0	0	0	0	0	0	0	0	0	0	0	0	0	0	0	0	0	0	0	0	0	0	0	0	0	0
ENSG00000269439	82.5724	67.0441	37.4246	36.9327	33.8128	45.1439	68.9758	47.0773	54.7019	36.1543	29.2065	54.8456	49.9589	48.6309	61.3059	38.2479	100.473	41.702	59.7533	36.0693	54.7827	42.3638	46.5297	26.9408	49.2435	53.7145	42.1685	62.2245	58.3422	94.9736	71.3108	43.0647	41.2241	37.6362	77.3356	73.0928	31.9072	28.7586	44.0575	35.0267	26.7441	41.831	46.9358	61.888	50.0652	47.0122	63.9512
ENSG00000269444	0	0	0	0	0	0	0	0	0	0	0	0	0	0	0	0	0	0	0	0	0	0	0	0	0	0	0	0	0	0	0	0	0	0	0	0	0	0	0	0	0	0	0	0	0	0	0
ENSG00000269445	0	0	0	0	0	0	0	0	0	0	0	0	0	0	0	0	0	0	0	0	0	0	0	0	0	0	0	0	0	0	0	0	0	0	0	0	0	0	0	0	0	0	0	0	0	0	0
ENSG00000269446	0	0	0	0	0.910079	0	0	0	0	0.9166	1.74747	0	0	0	0	0	0	0	0	0	0	0	0	0	0	0	0	0	0	0	0	0	0	0	0	0	0	0	0.979899	0	0	0	0	0	0	0	0
ENSG00000269458	0	0	0	0	0	0	0	0	0	0	0	0	0	0	0	0	0	0	0	0	0	0	0	0	0	0	0	0	0	0	0	0	0	0	0	0	0	0	0	0	0	0	0	0	0	0	0
ENSG00000269460	0	0	0	0	0	0	0	0	0	0	0	0	0	0	0	0	0	0	0	0	0	0	0	0	0	0	0	0	0	0	0	0	0	0	0	0	0	0	0	0	0	0	0	0	0	0	0
ENSG00000269463	3.73392	0	0	0	0	0	0	0	0	0	0	0	0	0	0	0	0	0	0	0	0	0.927385	0.928305	0.927667	0	0	0	0	0	0	0.994215	0.943346	0	1.00974	0	0.911028	0.938398	0	0.943948	0	0	0	0	0	0	0	0
ENSG00000269466	0	0	0	0	0	0	0	0	0	0	0	0	0	0	0	0	0	0	0	0	0	0	0	0	0	0	0	0	0	0	0	0	0	0	0	0	0	0	0	0	0	0	0	0	0	0	0
ENSG00000269469	0	0	0	0	0	0	0	0	0	0	0	0	0	0	0	0	0	0	0	0	0	0	0	0	0	0	0.919153	0	0	0	0	0	0	0	0	0	0	0	0	0	0	0	0	0	0	0	0
ENSG00000269471	0	0	0	0	0	0	0	0	0	0	0	0	0	0	0	0	0	0	0	0	0	0	0	0	0	0	0	0	0	0	0	0	0	0	0	0	0	0	0	0	0	0	0	0	0	0	0
ENSG00000269473	2.93733	5.65534	8.45205	19.5823	7.27893	15.1923	7.2335	5.61445	14.8784	7.35507	10.4283	6.11958	19.1616	11.0021	7.6614	9.87955	4.80186	16.5588	3.75038	13.9505	4.84695	15.5571	8.2649	11.0532	7.52888	16.7993	6.35767	1.96611	11.2489	2.70704	11.8994	6.62827	21.5593	15.9021	10.7399	4.6654	4.65331	16.9704	13.5364	10.0184	12.8409	20.1564	18.7802	14.6667	10.1185	18.5077	5.61138
ENSG00000269475	0	0	0	0	0	0	0	0	0	0	0	0	0	0	0	0	0	0	0	0	0	0	0	0	0	0	0	0	0	0	0	0	0	0	0	0	0	0	0	0	0	0	0	0	0	0	0
ENSG00000269476	0	0	0	0	0	0	0	0	0	0	1.79438	0	0	0	0	0	0	0	0	0	0	0.93413	1.82595	0	0	0	4.62858	0	0	0	0	0	0	0.97446	0	0	0	0	0	0	0	0	0.915866	0	4.55702	0	0
ENSG00000269480	0	0	0	0	0	0	0	0	0	0	0	0	0	0	0	0	0	0	0	0	0	0	0	0	0	0	0	0	0	0	0	0	0	0	0	0	0	0	0	0	0	0	0	0	0	0	0
ENSG00000269481	0	0	0	0	0	0	0	0	0	0	0	0	0	0	0	0	0	0	0	0	0	0	0	0	0	0	0	0	0	0	0	0	0	0	0	0	0	0	0	0	0	0	0	0	0	0	0
ENSG00000269482	0	0	0	0	0	0	0	0	0	0	0	1.23233	0	1.22115	0	0	1.19666	0	1.23399	0	0	0.907393	1.83536	2.71985	0	0	0.903316	0	0	0	2.90823	0	0	0	0	0	0	0	0	0	1.30729	2.87096	0.942238	0	0	0.951772	3.73759
ENSG00000269483	0	0	0	0	0	0	0	0	0	0	0	0	0	0	0	0	0	0	0	0	0	0	0	0	0	0	0	0	0	0	0	0	0	0	0	0	0	0	0	0	0	0	0	0	0	0	0
ENSG00000269486	6.53644	20.2475	34.5933	35.0255	22.3374	43.873	30.7867	38.8531	13.5619	19.1684	23.4774	14.5916	50.4163	19.3187	29.9672	31.7048	14.2799	22.535	33.9341	14.2815	37.3764	18.9456	23.9591	11.8364	24.4108	5.55892	13.5241	7.69941	30.7267	10.5807	20.7065	12.2051	19.081	14.9932	14.7027	11.2222	11.1319	14.6682	24.2087	13.8274	9.13191	20.1209	21.8941	38.1039	38.5652	22.3117	22.7095
ENSG00000269487	0	0	0	0	0	0	0	0	0	0	0	0	0	0	0	0	0	0	0	0	0	0	0	0	0	0	0	0	0	0	0	0	0	0	0	0	0	0	0	0	0	0	0	0	0	0	0
ENSG00000269489	0	0	0	0	0	0	0	0	0	0	0	0	0	0	0	0	0	0	0	0	0	0	0	0	0	0	0	0	0	0	0	0	0	0	0	0	0	0	0	0	0	0	0	0	0	0	0
ENSG00000269495	0	0	0	0	0	0	0	0	0	0	0	0	0	0	0	0	0	0	0	0	0	0	0	0	0	0	0	0	0	0	0	0	0	0	0	0	0	0	0	0	0	0	0	0	0	0	0
ENSG00000269502	0	0	0	0	0	0	0	0	0	0	0	0	0	0	0	0	0	0	0	0	0	0	0	0	0	0	0	0	0	0	0	0	0	0	0	0	0	0	0	0	0	0	0	0	0	0	0
ENSG00000269504	0	0	0	0	0	0	0	0	0	0	0	0	0	0	0	0	0	0	0	0	0	0	0	0	0	0	0	0	0	0	0	0	0	0	0	0	0	0	0	0	0	0	0	0	0	0	0
ENSG00000269505	0	0	0	0	0	0	0	0	0	0	0	0	0	0	0	0	0	0	0	0	0	0	0	0	0	0	0	0	0	0	0	0	0	0	0	0	0	0	0	0	0	0	0	0	0	0	0
ENSG00000269506	0	0	0	0	0	0	0	0	0	0	0	0	0	0	0	0	0	0	0	0	0	0	0	0	0	0	0	0	0	0	0	0	0	0	0	0	0	0	0	0	0	0	0	0	0	0	0
ENSG00000269509	0	0	0	0.946144	0	0	0	0	0	0	0	0	0	0	0	0	0	0	0	0	0	0	0	0	0	0	0	0	0	0	0	0	0	0	0	0	0	0	0	0	0	0	0	0	0	0	0
ENSG00000269514	0	2.81526	1.67917	0	0	3.78952	0	2.80709	0	0	0.872602	0	0	0	0	0	1.20733	0	0	0	0	0	0	0	0	0	0	0	0.878265	0	0	0.948568	0	1.00212	0	0	0	0	0	0	0	0	0	0.929073	0	0	0
ENSG00000269516	0	0	0	0	0	0	0	0	0	0	0	0	0	0	0	0	0	0	0	0	0	0	0	0	0	0	0	0	0	0	0	0	0	0	0	0	0	0	0	0	0	0	0	0	0	0	0
ENSG00000269519	0	0	0	0	0	0	0	0	0	0	0	0	0	0	0	0	0	0	0	0	0	0	0	0	0	0	0	0	0	0	0	0	0	0	0	0	0	0	0	0	0	0	0	0	0	0	0
ENSG00000269524	0	0	0	0	1.95617	0	0	0	0	0	0.904047	0	1.72715	0	0	0	0	0	0	0	0	0	0	0	0	0	0	0	0	0	0	0	0	0	0	0	0	0	0	0	0	0	0	0	0	0	0
ENSG00000269526	0	0	0	0	0	0	0	0	0	0	0	0	0	0	0	0	0	0	0	0	0	0	0	0	0	2.7425	0	0	0	0	0	1.88611	0.937429	0	0	0	0	0	0	0	0	0	0	0	0	0	2.81927
ENSG00000269533	7.23838	3.00567	2.61393	6.59037	5.58255	0	12.5409	1.88274	8.74707	0	6.07448	3.71653	0	22.3077	5.29655	1.23686	3.60826	8.64976	18.3402	0.980093	2.4494	4.59585	7.30343	7.98206	18.9196	6.43776	0.913946	0.94322	14.4612	9.76423	0	5.56415	12.7591	13.42	7.67147	11.9773	2.75741	1.26419	1.86279	3.57665	22.3356	12.3425	10.2157	0.900811	7.33093	5.69295	3.69431
ENSG00000269534	0	0	0	0	0	0	0	0	0	0	0	0	0	0	0	0	0	0	0	0	0	0	0	0	0	0	0	0	0	0	0	0	0	0	0	0	0	0	0	0	0	0	0	0	0	0	0
ENSG00000269535	0	0	0	0	0	0	0	0	0	0	0	0	0	0	0	0	0	0	0	0	0	0	0	0	0	0	0	0	0	0	0	0	0	0	0	0	0	0	0	0	0	0	0	0	0	0	0
ENSG00000269540	0	0	0	0	0	0	0	0	0	0	0	0	0	0	0	0	0	0	0	0	0	0	0	0	0	0	0	0	0	0	0	0	0	0	0	0	0	0	0	0	0	0	0	0	0	0	0
ENSG00000269543	0	0	0	0	0	0	0	0	0	0	0	0	0	0	0	0	0	0	0	0	0	0	0	0	0	0	0	0	0	0	0	0	0	0	0	0	0	0	0	0	0	0	0	0	0	0	0
ENSG00000269546	0	0	0	0	0	0	0	0	0	0	0	0	0	0	0	0	0	0	1.24779	0	0	0	0	0.887593	0	0	0	0	0	0	0	0	0	0	0	0	0	0	0	0.909336	0	0	0	0.932079	0	0	0
ENSG00000269547	0	0	0	0	0	0	0	0	0	0	0	0	0	0	0	0	0	0	0	0	0	0	0	0	0	0	0	0	0	0	7.80993	0	0	0	0	0	0	0	0	0	0	0	0	0	0	0	0
ENSG00000269552	0	0	0	0	0	0	0	0	0	0	0	0	0	0	0	0	0	0	0	0	0	0	0	0	0	0	0	0	0	0	0	0	0	0	0	0	0	0	0	0	0	0	0	0	0	0	0
ENSG00000269553	0	0	0	0	0	0	0	0	0	0	0	0	0	0	0	0	0	0	0	0	0	0	0	0	0	0	0	0	0	0	0	0	0	0	0	0	0	0	0	0	0	0	0	0	0	0	0
ENSG00000269556	951.497	933.969	806.778	1043.62	850.348	1028.68	1061.06	1085.79	923.299	965.086	931.79	1028.92	892.506	871.686	820.774	1115.48	846.136	972.671	1015.25	831.749	1319.79	1236.35	935.277	829.483	1026.98	811.306	1201.51	779.829	911.933	761.03	905.028	887.171	1164.61	848.835	887.611	903.111	1049.1	880.67	1064.39	1041.5	972.64	939.818	833.913	815.227	947.53	910.728	1085.63
ENSG00000269559	4.8805	3.90983	9.41327	3.71007	3.68954	1.92384	3.68808	0.949577	1.27807	2.98819	5.2728	1.24604	7.89428	2.45683	8.84297	2.50295	4.84252	4.36795	2.51216	2.01416	2.90308	1.80601	1.80708	0	5.74348	8.33774	4.5333	5.69649	1.68695	6.88474	3.79349	0	0	5.7768	1.93929	3.77591	1.84171	9.12823	2.86283	0.89659	1.25414	2.7334	5.47487	0	1.80988	2.76989	8.85863
ENSG00000269560	0	0	0	0	0	0	0	0	0	0	0	0	0	0	0	1.22081	0	0	0	0	0	0.904692	0	0	0	0	0	0.970883	0	0	0	0	0	0	0	0	1.86068	0	0	0	0	0	0.972669	0	0	0	0
ENSG00000269564	0	0	0	0	0	0	0	0	0	0	0	0	0	0	0	0	0	0	0	0	0	0	0	0	0	0	0	0	0	0	0	0	0	0	0	0	0	0	0	0	0	0	0	0	0	0	0
ENSG00000269565	0	0	0	0	0	0	0	0	0	0	0	0	0	0	0	0	0	0	0	0	0	0	0	0	0	0	0	0	0	0	0	0	0	0	0	0	0	0	0	0	0	0	0	0	0	0	0
ENSG00000269570	0	0	2.40589	1.8064	0	3.68392	0	0	0	1.96316	4.17295	1.19238	0	0	2.26576	0	0	0	1.31014	0	0	0	0	0	2.90594	0	0.897891	0	0.867966	0	1.95772	0.926829	1.98734	1.00023	0	0	0	0	2.06303	0	1.34644	0	0	0.979114	0	0	0
ENSG00000269575	0	0	0	0	0	0	0	0	0	0	0	0	0	0	0	0	0	0	0	0	0	0	0	0	0	0	0	0	0	0	0	0	0	0	0	0	0	0	0	0	0	0	0	0	0	0	0
ENSG00000269576	0	0	0	0	0	0	0	0	0	0	0	0	0	0	0	0	0	0	0	0	0	0	0	0	0	0	0	0	0	0	0	0	0	0	0	0	0	0	0	0	0	0	0	0	0	0	0
ENSG00000269578	0	0	0	0	0	0	0	0	0	0	0	0	0	0	0	0	0	0	0	0	0	0	0	0	0	0	0	0	0	0	0	0	0	0	0	0	0	0	0	0	0	0	0	0	0	0	0
ENSG00000269580	0	0	0	0	0	0	0	0	0	0	0	0	0	0	0	0	0	0	0	0	0	0	0	0	0	0	0	0	0	0	0	0	0	0	0	0	0	0	0	0	0	0	0	0	0	0	0
ENSG00000269583	0	0	0	0	0	0	0	0	0	0	0	0	0	0	0	0	0	0	0	0	0	0	0	0.934607	0	0	0	0	0	0	0	0	0	3.8237	0	0	0	0	0	0	0	0	0	0	0	0	0
ENSG00000269584	0	0.88632	0	0	0	1.92299	0	0	0	0	0	0	0	0	1.0885	0	0	0	0	0	0	0	0	0	0	0.939617	1.81736	2.0077	0	0	0	0	0	0.985561	0	0	0	0	0	0	0	0	0	0	0.951612	0	0
ENSG00000269586	0	0	0	0	0	0	0	0	0	0	0	0	0	0	0	0	0	0	0	0	0	0	0	0	0	0	0	0	0	0	0	0	0	0	0	0	0	0	0	0	0	0	0	0	0	0	0
ENSG00000269588	0	0	0	0	0	0	0	0	0	0	0	0	0	0	0	0	0	0	0	0	0	0	0	0	0	0	0	0	0	0	0	0	0	0	0	0	0	0	0	0	0	0	0	0	0	0	0
ENSG00000269590	0	0	0	0	0	0	0	0	0	0	0	0	0	0	0	0	0	0	0	0	0	0	0	0	0	0	0	0	0	0	0	0	0	0	0	0	0	0	0	0	0	0	0	0	0	0	0
ENSG00000269599	0	0	0	0	0	0	0	0	0	0	0	0	0	0	0	0	0	0	0	0	0	0	0	0	0	0	0	0	0	0	0	0	0	0	0	0	0	0	0	0	0	0	0	0	0	0	0
ENSG00000269600	0	0	0.752655	0	0	0	0	0	0	2.2825	1.52882	2.20334	0	0	1.36653	0	0	0	0	0	0	0	0	0	0	0	0	0	0	2.4388	0	0	0	0	1.21871	0.892665	0	0	3.68914	0	0	0	1.78598	0	0	0	0
ENSG00000269604	4.63888	0	0	0	0	0	1.88239	0	0	0	0.927796	0	0	0	1.08676	0	0	0	2.4748	0	0	0	0.912595	0	0	0	0	0	0	0	0	0	0	0.966779	0	0	0	0	1.80287	1.77629	2.44139	2.74539	0	0.871421	0	0	0.872757
ENSG00000269608	0	0	0	0	0	0	0	0	0	0	0	0	0	0	0	0	0	0	0	0	0	0	0	0	0	0	0	0	0	0	0	0	0	0	0	0	0	0	0	0	0	0	0	0	0	0	0
ENSG00000269609	20.1868	24.6564	28.2354	28.4282	34.5964	40.8802	60.324	23.6986	46.7792	55.1531	27.2084	34.8166	42.2717	32.4935	16.6637	57.8954	40.1333	47.0182	38.5132	43.5762	55.2329	47.865	27.5804	48.2287	28.4796	36.5891	48.1262	18.9232	47.4521	39.1978	18.798	17.7416	20.2847	32.4962	33.1014	27.4329	49.5744	45.1711	39.3479	12.887	54.5282	27.0606	40.4917	39.6329	30.6278	32.0523	42.6873
ENSG00000269615	0	0	0	0	0	0	0	0	0	0	0	0	0	0	0	0	0	0	0	0	0	0	0	0	0	0	0	0	0	0	0	0	0	0	0	0	0	0	0	0	0	0	0	0	0	0	0
ENSG00000269621	0	0	0	0	0	0	0	0	0	0	0	0	0	0	0	0	0	0	0	0	0	0	0	0	0	0	0	0	0	0	0	0	0	0	0	0	0	0	0	0	0	0	0	0	0	0	0
ENSG00000269622	0	0	0	0	0	0	0	0	0	0	0	0	0	0	0	0	0	0	0	0	0	0	0	0	0	0	0	0	0	0	0	0	0	0	0	0	0	0	0	0	0	0	0	0	0	0	0
ENSG00000269635	0	0	0	0	0	0	0	0	0	0	0	0	0	0	0	0	0	0	0	0	0	0	0	0	0	0	0	0	0	0	0	0	0	0	0	0	0	0	0	0	0	0	0	0	0	0	0
ENSG00000269637	0	0	0	0	0	0	0	0	0	0	0	0	0	0	0	0	0	0	0	0	0	0	0	0	0	0	0	0	0	0	0	0	0	0	0	0	0	0	0	0	0	0	0	0	0	0	0
ENSG00000269646	0.938394	0	3.31925	0.900578	3.59077	1.87969	0.893402	1.85501	4.95498	5.39901	0.86452	2.45134	0.862761	1.21819	8.77757	0	4.78626	3.47169	2.48799	1.93471	2.76552	1.81126	1.83836	5.46548	1.85002	7.45346	0	1.92186	1.75219	1.76995	0.978805	1.88344	1.86507	2.93953	5.91507	2.84532	4.64964	6.60386	0	2.76117	2.6197	2.8883	5.71648	3.72057	2.7968	3.80823	3.79105
ENSG00000269651	0	0	0	0	0	0	0	0	0	0	0	0	0	0	0	0	0	0	0	0	0	0	0	0	0	0	0	0	0	0	0	0	0	0	0	0	0	0	0	0	0	0	0	0	0	0	0
ENSG00000269652	0	0	0	0	0	0	0	0	0	0	0	0	0	0	0	0	0	0	0	0	0	0	0	0	0	0	0	0	0	0	0	0	0	0	0	0	0	0	0	0	0	0	0	0	0	0	0
ENSG00000269653	0	0	0	0	0	0	0	0	0	0	0	0	0	0	0	0	1.20578	0	0	0	0	0	0	0	0	0	0	0	0	0	0	0	0	0.984542	0	0	0.931782	0	0	0	0	0	0	0	0	0	0
ENSG00000269656	0	0	0	0	0	0	0	0	0	0	0	0	0	0	0	0	0	0	0	0	0	0	0	0	0	0	0	0	0	0	0	0	0	0	0	0	0	0	0	0	0	0	0	0	0	0	0
ENSG00000269662	0	0	0	0	0	0	0	0	0	0	0	0	0	0	0	0	0	0	0	0	0	0	0	0	0	0	0	0	0	0	0	0	0	0	0	0	0	0	0	0	0	0	0	0	0	0	0
ENSG00000269667	0	0	0	0	0	0	0	0	0	0	0	0	0	0	0	0	0	0	0	0	0	0	0	0	0	0	0	0	0	0	0	0	0	0	0	0	0	0	0	0	0	0	0	0	0	0	0
ENSG00000269678	0	0	0	0	0	0	0	0	0	0	0	0	0	0	0	0	0	0	0	0	0	0	0	0	0	0	0	0	0	0	0	0	0	0	0	0	0	0	0	0	0	0	0	0	0	0	0
ENSG00000269680	0	0	0	0	0	0	0	0	0	0	0	0	0	0	0	0	0	0	0	0	0	0	0	0	0	0	0	0	0	0	0	0	0	0	0	0	0	0	0	0	0	0	0	0	0	0	0
ENSG00000269681	0	0	0	0	0	0	0	0	0	0	0	0	0	0	0	0	0	0	0	0	0	0	0	0	0	0	0	0	0	0	0	0	0	0	0	0	0	0	0	0	0	0	0	0	0	0	0
ENSG00000269688	0	0	0	0	0	0	0	0	0	0	0	0	0	0	0	0	0	0	0	0	0	0	0	0	0	0	0	0	0	0	0	0	0	0	0	0	0	0	0	0.906143	0	0	0.945389	0	0	0	0
ENSG00000269692	0	0	0	0	0	0	0	0	0	0	0	0	0	0	0	0	0	0	0	0	0	0	0	0	0	0	0	0	0	0	0	0	0	0	0	0	0	0	0	0	0	0	0	0	0	0	0
ENSG00000269693	105.119	95.9083	135.212	179.942	111.789	136.287	85.0448	83.546	75.6865	70.0899	93.2705	68.6746	75.7109	115.532	149.857	177.823	17.9415	155.62	58.8432	84.3374	158.993	109.301	63.6055	101.464	76.4799	177.152	78.5807	113.559	63.1726	100.13	136.527	79.2744	85.9256	37.834	90.5745	96.3828	64.1516	84.4315	93.541	121.057	55.7004	105.48	137.795	91.1911	97.6938	143.424	31.0379
ENSG00000269694	0	0	0	0	0	0	0	0	0	0	0	0	0	0	0	0	0	0	0	0	0	0	0	0	0	0	0	0	0	0	0	0	0	0	0	0	0	0	0	0	0	0	0	0	0	0	0
ENSG00000269696	12.8025	4.74633	11.0709	10.1895	13.7737	8.60908	12.7944	15.979	21.2758	14.1938	11.4125	20.9979	11.3768	7.3499	24.201	18.5696	13.259	2.62745	18.784	20.9387	7.58581	20.0516	7.31402	15.5623	9.3873	19.5488	15.4225	19.4647	7.74641	16.8338	4.87933	17.6425	11.1528	3.94162	17.4903	7.49238	29.6557	17.0277	8.77216	6.35884	15.3335	7.55353	14.9197	13.6631	15.508	16.4966	18.4312
ENSG00000269699	1.03086	0	0	0	2.03559	0.715848	0	0	0	0	0	0	0	0	0	0	0	0	0	0	11.9652	0	0	0	0	0	0.691599	0	0	0	0	0	0	0	4.26308	0	0.706562	0	0	0	2.87085	0	0	0	0	0	0
ENSG00000269706	0	0	0	0	0	0	0	0	0	0	0	0	0	0	0	0	0	0	0	0	0	0	0	0	0	0	0	0	0	0	0	0	0	0	0	0	0	0	0	0	0	0	0	0	0	0	0
ENSG00000269707	0	0	0	0	0	0	0	0	0	0.986863	0	0	0	0	0	0	0	0	0	0	0	0	0	0	0	0	0	0	0	0	0	0	0	0	0	0	0	0	0	0	0	0	0	0	0	0	0
ENSG00000269711	0	0	0	0	0	0	0	0	0	0	0	0	0	0	0	0	0	0	0	0	0	0	0	0	0	0	0	0	0	0	0	0	0	0	0	0	0	0	0	0	0	0	0	0	0	0	0
ENSG00000269713	2046.46	2187.99	1749.98	2480.39	2144.67	2545.97	2193.67	1711.89	2224.77	2079.45	1652.38	1919.29	2384.69	1934.68	1712.08	2649.88	2176.73	2325.68	1804.07	1789.76	2362.26	2870.74	2639.74	1563.39	2373.07	1892.23	2708.2	1806.82	2259.81	1914.98	2113.58	1371.95	2290.47	2635.09	1581.48	1991.05	1878.27	1765.89	1799.27	2309.32	2249.23	1571.81	2181.04	1981.03	1394.91	1889.56	1948.58
ENSG00000269720	0	0	0	0	0	0	0	0	0	0	0.980474	0	0	0	1.14772	0	0	0	0	0	0	0	0	0	0	0	0	0	0	0.948379	0.939134	0.853322	0	0	0	0	1.98806	1.17934	0	0	0	0	0	0	1.70699	2.72532	0
ENSG00000269729	0	0	0	0	0	0	0	0	0	0	0	0	0	0	0	0	0	0	0	0	0	0	0	0	3.66073	0	0	0	0	0	0.973579	0	0	0	0	0	2.74048	1.29549	0	0	0	0	0	0	0.917755	0	0
ENSG00000269732	0	0	0	0	0	0	0	0	0	0	0	0	0	0	0	0	0	0	0	0	0	0	0	0	0	0	0	0	0	0	0	0	0	0	0	0	0	0	0	0	0	0	0	0	0	0	0
ENSG00000269736	1.93626	0	0	0	0	0	0	0	0	0.904496	0	0	0	0	0	0	0	0	0	0	0	0	0	2.73228	0	0	0	0.999196	0	0	0.978801	0	0	0	0	0	0	1.29812	1.95853	0	0	0	0	0	0	0.925904	0
ENSG00000269737	0	0	0	0	0	0	2.62561	0	0	0	0.690494	0	0	0	0	0	0	0	0	0	0	0.721005	0	0	0	0.730076	0	0	0.679805	0	0	0	0	0	0	2.69822	0	0	0	0	0	0	0	0.715463	0	1.45376	0
ENSG00000269741	0	0	0	0	0	0	0	0	0	0	0	0	0	0	0	0	0	0	0	0	0	0	0	0	0	0	0	0	0	0	0	0	0	0	0	0	0	0	0	0	0	0	0	0	0	0	0
ENSG00000269742	0	0	0	0	0	0	0	0	0	0	0	0	0	0	0	0	0	0	0	0	0	0	0	0	0	0	0	0	0	0	0	0	0	0	0	0	0	0	0	0	0	0	0	0	0	0	0
ENSG00000269743	78.0248	83.104	77.1814	87.7842	69.6183	102.118	60.8165	97.9523	64.94	75.5942	88.5239	94.9751	90.8122	104.908	76.5315	95.8205	74.7762	78.8882	80.4723	87.3387	76.4473	102.87	68.3297	103.276	77.1779	70.0985	97.7351	96.4603	59.6961	62.9031	81.2052	100.101	109.863	100.113	79.1116	130.64	100.084	66.6722	70.04	90.2528	86.6328	73.3993	98.5641	76.1599	73.9282	79.9587	65.0694
ENSG00000269745	0	0	0	0	0	0	0	0	0	0	0	0	0	0	0	0	0	0	0	0	0	0	0	0	0	0	0	0	0	0	0	0	0	0	0	0	0	0	0	0	0	0	0	0	0	0	0
ENSG00000269749	0	0	0	0	0	0	0	0	0	0	0	0	0	0	0	0	0	0	0	0	0	0	0	0	0	0	13.3448	0	0	3.58575	0	2.80958	0	0	0	0	0	0	0	0	0	0	0	0	0	1.90339	0
ENSG00000269752	0	0	0	0	0	0	0	0	0	0	0	0	0	0	0	0	0	0	0	0	0	0	0	0	0	0	0	0	0	0	0	0.931149	0	0	0	0	0	0	0	0	0	0	0	0	0	0	0
ENSG00000269755	0	0	4.1933	0	5.43071	0	0	1.89329	0	0	0	0	0	0	0	2.45477	4.82341	0	0	0.997721	0	0	0	0	0	0	0.904551	0	0	0	4.84854	1.89093	4.6133	0	0	3.71007	2.78886	0	4.96758	0.910769	3.90582	0	0	0	0.914785	6.54324	0
ENSG00000269758	0	0	0	0	0	0	0	0	0	0	0	0	0	0	0	0	0	0	0	0	0	0	0	0	0	0	0	0	0.85811	0	0	0	0	0	0	0	0	0	0	0	0	0	0	0	0	0	0
ENSG00000269761	0	0	0	0	0	0	0	0	0	0	0	0	0	0	0	0	0	0	0	0	0	0	0	0	0	0	0	0	0	0	0	0	0	0	0	0	0	0	0	0	0	0	0	0	0	0	0
ENSG00000269763	0	0	0	0	0	0	0	0	0	0	0	0	0	0	0	0	0	0	0	0	0	0	0	0	0	0	0	0	0	0	0	0	0	0	0	0	0	0	0	0	0	0	0	0	0	0	0
ENSG00000269765	0	0	0	0	0	0	0	0	0	0	0	0	0	0	0	0	0	0	0	0	0	0	0	0	0	0	0	0	0	0	0	0	0	0	0	0	0	0	0	0	0	0	0	0	0	0	0
ENSG00000269776	0	0	0	0	0	0	0	0	0	0	0	0	0	0	0	0	0	0	0	0	0	0	0	0	0	0	0	0	0	0	0	0	0	0	0	0	0	0	0	0	0	0	0	0	0	0	0
ENSG00000269779	0	0	0	0	0	0	0	0	0	0	0	0	0	0	0	0	0	0	0	0	0	0	0	0	0	0	0	0	0	0	0	0	0	0	0	0	0	0	0	0	0	0	0	0	0	0	0
ENSG00000269782	0	0	0	0	0	0	0	0	0	0	0	0	0	0	0	0	0	0	0	0	0	0	0	0	0	0	0	0	0	0	0	0	0	0	0	0	0	0	0	0	0	0	0	0	0	0	0
ENSG00000269786	0	0	0	0	0	0	0	0	0	0	0	0	0	0	0	0	0	0	0	0	0	0	0	0	0	0	0	0	0	0	0	0	0	0	0	0	0	0	0	0	0	0	0	0	0	0	0
ENSG00000269787	0	0	0	0	0	0	0	0	0	0	0	0	0	0	0	0	0	0	0	0	0	0	0	0	0	0	0	0	0	0	0	0	0	0	0	0	0	0	0	0	0	0	0	0	0	0	0
ENSG00000269791	0	0	0	0	0	0	0	0	0	0	0	0	0	0	0	0	0	0	0	0	0	0	0	0	0	0	0	0	0	0	0	0	0	0	0	0	0	0	0	0	0	0	0	0	0	0	0
ENSG00000269792	0	0	0	0	0	1.01267	0	0	0	0	0	0	0	0	0	0	0	0	0	0	0	0	0	0	0	0	0	0	0	0	0	0	0	0	0	1.74402	0	0	0	0	0	0	0	0	0	0	0
ENSG00000269793	0	4.18079	0	0	0	0	0	0	0	0	0	0	0	0	0	0	0	0	0	0	0	0	0	0	0	0	0	0	0	0	0	0	0	0	0	0	0	0	0	0	0	0	0	0	0	0	0.437384
ENSG00000269794	0	0	0	0	0	0	0	0	0	0	0	0	0	0	0	0	0	0	0	0	0	0	0	0	0	0	0	0	0	0	0	0	0	0	0	0	0	0	0	0	0	0	0	0	0	0	0
ENSG00000269796	0	0	0	0	0	0	0	0	0	0	0	0	0	0	0	0	0	0	0	0	0	0	0	0	0	0	0	0	0	0	0	0	0	0	0	0	0	0	0	0	0	0	0	0	0	0	0
ENSG00000269799	0	0	0	0	0	0	0	0	0	0	0	0	0	0	0	0	0	0	0	0	0	0	0	0	0	0	0	0	0	0	0	0	0	0	0	0	0	0	0	0	0	0	0	0	0	0	0
ENSG00000269800	0	0.921425	0	1.84641	0	0	0	0.93406	0	0	0	0	0	1.22192	0	2.4424	0	0	0	0	0	0	0	1.81629	0	0	0	0	0	2.68851	0	1.89299	0	0	0.977821	0	0	0	5.06579	0	0	0.961179	0	2.78105	0	0	0
ENSG00000269802	0	0	0	0	0	0	0	0	0	0	0	0	0	0	0	0	0	0	0	0	0	0	0	0	0	0	0	0	0	0	0	0	0	0	0	0	0	0	0	0	0	0	0	0	0	0	0
ENSG00000269806	0	0	0	0	0	0	0	0	0	0	0	0	0	0	0	0	0	0	0	0	0	0	0	0	0	0	0	0	0	0	0	0	0	0	0	0	0	0	0	0	0	0	0	0	0	0	0
ENSG00000269807	0	0	0.865859	0	0	0	0	0	0	0	0	0	0	0	0	0	0	0	0	0	0	0	0	0	0	0	0	0	0	0	0	0	0	0	0	0	0	0	0	0	0	0	0	0	0	0	0
ENSG00000269811	0	0	0	0	0	0	0	0	0	0	0.884038	0	0	0	0	0	0	0	0	0	0	0	0	0	0	0	0	0	0	0	0	0	0	0	0	0	0	0	0	0	0	0	0	0	0	0	0
ENSG00000269813	0	0	0	0	0	0	0	0	0	0	0	0	0	0	0	0	0	0	0	0	0	0	0	0	0	0	0	0	0	0	0	0	0	0	0	0	0	0	0	0	0	0	0	0	0	0	0
ENSG00000269814	0	0	0	0	0.945517	0	0	0	0	0	0	0	0	0	0	0	0	0	0	0	0	0	0	0	0	0	0	0	0	0	0	0	0	0	0	0	0	0	0	0	0	0.917291	0	1.76392	0	0	0
ENSG00000269815	0	0	0	0	0	0	0	0	1.25147	0	0	1.23185	1.7449	0	0	0	0	0	2.52563	0	0	0	0	0	0	0	0	0	0	0	0	3.84159	0	0	0	0	0.940484	0	0	0	0	0	0	0	0	0	0
ENSG00000269821	223.715	32.09	102.04	43.2993	62.0198	32.8146	63.6608	25.1369	56.1493	48.7932	87.2995	91.3878	64.1087	43.5469	85.0653	14.737	40.4952	30.2688	49.1113	163.009	88.8978	39.678	28.4129	109.515	48.1393	113.417	30.6415	53.8206	35.5894	34.539	129.165	82.3124	38.9959	67.4059	125.715	97.6713	33.2973	86.0598	35.8064	45.6832	27.3085	28.5463	27.3002	60.0278	24.7222	43.4213	61.9342
ENSG00000269825	47.1953	46.5158	78.0856	42.1328	46.1614	46.6008	75.0091	49.8568	51.8323	53.4502	59.014	56.0624	65.934	85.6473	122.018	104.735	88.1263	63.4052	80.4671	46.7516	38.8734	82.9152	71.7719	75.3232	36.3472	70.3206	63.6365	67.4855	62.5116	33.5166	80.987	52.654	38.139	83.1224	67.5836	59.8501	64.1844	53.7755	29.3464	62.6817	56.0297	51.8249	59.1237	41.9765	56.9031	52.0327	38.9189
ENSG00000269826	0	0	0	0	0	0	0	0	0	1.88226	0	0	0	0	0	0	0	0	0	0	0	0	0	0	0	0	0	0	0	0	0	0	0	0	0	0	0	0	0	0	0	0	0	0	0	0	0
ENSG00000269833	0	0	0	0	0	0	0	0	0	0	0	0	0	0	0	0	0	0	0	0	0	0	0	0	0	0	0	0	0	0	0	0	0	0	0	0	0	0	0	0	0	0	0	0	0	0	0
ENSG00000269834	72.2487	50.401	66.1676	43.2366	20.3061	32.8596	54.1197	94.094	25.4196	57.7108	42.4743	82.8492	43.3215	52.9502	36.8042	35.8761	49.6979	59.2705	42.2393	30.6333	43.6191	33.521	59.1676	39.8603	63.8738	43.7014	56.2132	66.4739	49.6302	50.403	66.0614	84.4221	42.9362	56.8161	48.412	72.443	37.6524	33.5503	47.2369	55.7366	76.4387	45.3718	56.6436	66.1936	77.4078	59.4945	68.0587
ENSG00000269836	0	0	0	0	0	0	0	0	0	0	0	0	0	0	0	0	0	0	0	0	0	0	0	0	0	0	0	0	0	0	0	0	0	0	0	0	0	0	0	0	0	0	0	0	0	0	0
ENSG00000269837	89.5586	52.5457	78.3341	64.498	52.7627	197.442	36.4333	147.816	239.286	146.409	42.3763	43.1471	28.6343	48.7835	42.4415	32.7882	27.34	121.804	25.5039	16.7979	46.8211	94.9699	34.0751	68.7315	55.2672	61.7157	55.9008	102.516	218.095	35.1875	33.635	39.9644	51.1205	41.2302	31.2422	32.39	83.9478	43.9159	71.7716	142.003	160.694	35.8724	55.7069	56.4874	113.51	134.747	186.73
ENSG00000269839	0	0	0	0	0	0	0	0	0	0	0	0	0	0	0	0	0	0	0	0	0	0	0	0	0	0	0	0	0	0	0	0	0	0	0	0	0	0	0	0	0	0	0	0	0	0	0
ENSG00000269842	0	0	0	0	0	0	0	0	0	0	0	0	0	0	0	0	0	0	0	0	0	0	0	0	0	0	0	0	0	0	0	0	0	0	0	0	0	0	0	0	0	0	0	0	0	0	0
ENSG00000269843	0	0	0	0	0	0	0	0	0	0	0	0	0	0	0	0	0	0	0	0	0	0	0	0	0	0	0	0	0	0	0	0	0	0	0	0	0	0	0	0	0	0	0	0	0	0	0
ENSG00000269845	0	0	0	0	0	0	0	0	0	0	0	0	0	0	0	0	0	0	0	0	0	0	0	0	0	0	0	0	0	0	0	0.931149	0	0	0	0	0	0	0	0	0	0	0	0	0	0	0
ENSG00000269846	0	0	0	0	0.937469	0	0	0	0	0	0.881693	0	0	0	0	0	0	0	0	2.02215	0	0	0	0	0	0	0	0	0	0	0	0	0	0	0.949046	0	0	0	0	0	0	0	0	0	0	0	0
ENSG00000269848	0	0	0	0	0	0	0	0	0	0	0	0	0	0	0	0	0	0	0	0	0	0	0	0	0	0	0	0	0	0	0	0	0	0	0	0	0	0	0	0	0	0	0	0	0	0	0
ENSG00000269855	0	0	0	0	0	0	0	0	0	0	0	0	0	0	0	0	0	0	0	0	0	1.82033	0	0	0.966347	0	0	0	0	0	0	0	0	0	0	0	0	0	0	0	0	0	0	0	0	0	0
ENSG00000269858	1481.68	2026.2	1437.92	1941.69	1532.96	1710.38	1904.5	1629.76	1663.35	1715.56	1662.39	1824.32	1497.04	2062.66	1484.17	1843.77	1682.95	2048.35	1856.22	1934.01	1699	2170.11	1792.59	1513.79	1381.32	1734.77	2465.56	1980.55	1740.44	1759.08	1837.03	1734.73	2182.25	1756.9	1867.9	1368.28	2034.49	1696.62	1740.58	2002.64	1896.99	1468.6	1583.81	1661.63	1548.96	1854.17	1515.03
ENSG00000269859	0	0	0	0	0	0	1.8552	0	0	0	0	0	0	0	0	0	0	0	0	0	0	0	0	0	0	0	0	0	0	0	0	0.917581	0	0	0	0	0	0	0	0	0	0	0	0	0	0	0
ENSG00000269867	0	0	0	0	0	0	0	0	0	0	0	0	0	0	0	0	0	0	0	0	0	0	0	0	0	0	0	0	0	0	0	0	0	0	0	0	0	0	0	0	0	0	0	0	0	0	0
ENSG00000269873	0	0	0	0	0	0	0	0	0	0	0	0	0	0	0	0	0	0.873586	0	0	0	0	0	0	0	0	0	0	0	0	0	0	0.93382	0	0	0	0	0	0	0	0	0	0	0	0	0	0
ENSG00000269877	0	0	0	0	0	0	0	0	0	0	0	0	0	0	0	0	0	0	0	0	0	0	0	0	0	0	0	0	0	0	0	0	0	0	0	0	0	0	0	0	0	0	0	0	0	0	0
ENSG00000269881	34.7357	39.8123	1.94278	48.5709	50.4448	20.7035	25.3668	28.2251	37.7431	29.2065	33.641	6.58892	26.7014	50.3135	27.5459	29.7247	17.3696	27.7983	32.7924	10.6121	69.4339	34.6436	27.751	10.2579	23.0293	17.8672	40.7431	1.96367	30.8078	26.4399	22.5641	21.2628	17.1887	24.512	33.5732	18.2891	28.421	15.7675	29.5833	11.2732	34.4247	30.3087	39.3335	32.9641	43.6987	23.8225	20.3846
ENSG00000269883	0	0	0	0	0	0	0	0	0	0	0	0	0	0	0	0	0	0	0	0	0	0	0	0	0	0	0	0	0	0	0	0	0	0	0	0	0	0	0	0	0	0	0	0	0	0	0
ENSG00000269885	0	0	0	0	0	0	0	0	0	0	0	0	0	0	0	0	0	0	0	0	0	0	0	0	0	0	0	0	0	0	0	0	0	0	0	0	0	0	0	0	0	0	0	0	0	0	0
ENSG00000269886	0.991837	0	0	0.966256	0	0	0	2.83433	5.03851	1.85362	0	2.49743	2.60674	4.95063	0	0	0	3.48257	3.68261	1.04788	0	8.20949	5.51143	0	0	0.920787	1.81033	0	0	0	0	2.75094	2.7754	3.00237	0	0	0	2.54635	0.961931	0	0	0	1.87706	6.33827	4.58953	0	0.909446
ENSG00000269887	5.88201	3.67858	18.0112	10.7055	5.03628	12.6557	5.28157	13.9409	6.23112	16.7913	9.66087	12.8267	7.68116	17.5398	17.8098	7.23384	9.36812	4.235	16.8383	9.11202	10.1407	11.3503	7.22547	8.0784	25.9438	10.8306	7.95075	9.18047	13.7299	13.515	4.78598	12.8054	11.9192	17.5695	3.03224	7.85776	5.45002	11.2658	11.2118	1.82844	10.8025	8.75087	2.93225	4.93149	7.78897	10.8962	11.8937
ENSG00000269888	0	0	0	0	0	0	0.897596	1.88931	0	0	0	0	0	0	0	0	0	0	1.25878	0.939712	0	0	0	0	0	0	0	0	0	0.908004	0	0	0	0.971049	0	0	0	0	1.00238	0	0	0	0	0	0	0	0
ENSG00000269889	0	5.0008	1.65692	0	5.39281	4.66298	0.898958	2.7774	3.7057	3.62919	6.96106	9.79401	1.73359	6.10831	2.17398	10.9351	1.19796	2.5491	2.46952	4.33974	5.42738	3.61945	1.84247	4.53671	0	2.73348	1.8235	3.56669	7.99529	0.87874	1.95063	6.49723	3.75854	2.9433	4.84628	0	4.57106	3.93145	0.995976	12.7484	2.59788	2.8632	8.46796	1.84771	1.82619	2.8567	7.60053
ENSG00000269890	61.1026	48.6484	56.8468	33.3146	42.9026	54.8489	52.0383	41.827	32.6505	50.6222	41.2231	31.6227	33.0617	29.532	33.3554	37.5156	28.5462	49.6795	35.6329	37.592	44.1148	40.1153	38.5393	42.6243	50.2321	56.5887	34.8289	30.2977	29.9887	35.8518	38.4027	34.5463	47.626	66.2885	44.8345	49.7039	15.6663	33.1764	37.1602	36.7286	17.9309	23.0952	46.6386	39.9042	25.3427	30.6299	19.4799
ENSG00000269891	0	0	0	0	0	0	0	0	0	0	0	0	0	0	2.08065	0	0	0	0	0	0	0	0	0	0	2.10222	0	0	0	0	1.89385	0	0	0	0.930969	0	0	0	0	0	0	0.920662	0	0	0	0	0
ENSG00000269892	7.35054	0.911364	12.2256	18.3	4.40438	14.8762	4.44741	5.5185	19.6139	1.79135	7.75296	2.42858	3.46914	3.61902	3.32111	15.6938	8.3785	12.1227	7.54444	1.01391	5.48668	14.4301	12.821	5.4865	6.58848	3.71666	6.30774	2.91844	14.9688	10.6955	4.95517	5.6859	3.7986	5.95822	5.91439	12.3295	12.9795	5.35138	8.02276	5.51749	19.5849	6.7794	6.71185	3.74373	8.35397	6.59974	4.80328
ENSG00000269893	1757.44	842.959	746.473	1213.83	1432.28	1907.96	1797.99	1065.12	2253	2056.94	1039.68	1282.08	1090.07	1221.07	1360.46	1506.55	1281.55	815.459	2275.21	1360.66	1790.17	1814.06	970.804	1279.32	1358.67	689.342	693.271	1100.54	768.868	945.502	922.157	1328.44	1703.46	1065.73	608.132	1340.19	1112.56	930.759	952.445	995.989	1855.01	970.657	1975.37	1462.05	1284.97	2088.63	1319.24
ENSG00000269894	0	0	0	0	0.929529	0	0	0	0	0	0	0	0	0	0	0	0	0	0	0	0	0	0	0	0	0	0	0	0	0	0	0	0	0	0	0	0	0	0	0	0	0	0	0	0	0	0
ENSG00000269895	0.936532	1.92187	0	0	2.70927	0	0	0	0	0	0.870772	0	0	0	0	0	0	0	0	0	0	0	0	0	0	1.88484	0	0	0	0	0	0	0	1.01136	0	0	0	0	0	0	0	0	0.986674	0	0.95934	0	0
ENSG00000269896	30.6251	39.2132	18.0084	19.2721	28.1081	10.6857	173.419	29.7547	28.4667	173.516	30.9215	27.4615	14.8623	43.8276	27.6101	27.0483	36.8919	44.8482	17.3784	25.6102	193.23	15.5888	36.784	35.2231	55.3503	33.0994	23.4866	22.7609	39.5917	18.8807	46.2212	24.8511	24.9014	39.6762	22.3931	102.776	55.329	7.65066	19.2848	19.5266	35.5816	37.6222	19.6786	34.9665	29.4765	12.5539	35.0985
ENSG00000269897	14.5723	3.81607	12.8045	0	8.36652	21.122	31.2823	0.816265	1.09729	11.239	1.93791	10.3481	14.3278	11.9312	4.55405	0	4.2699	5.30101	4.03276	15.9427	7.53965	0	0	8.8097	0	8.96038	0	3.8379	0	0.775806	0	0	0	0	2.55201	0	0	5.50088	8.24341	4.75348	0	0	0.826604	5.12896	0	3.93135	1.94449
ENSG00000269898	0	0	0	0	0	0	0	0	0	0	0	0	0	0	0	0	0	0	0	0	0	0	0	0	0	0	0	0	0	0	0	0	0	0	0	0	0	0	0	0	0	0	0	0	0	0	0
ENSG00000269899	3.66604	3.58318	3.27715	7.61426	4.33649	2.80219	6.92214	8.19433	6.18138	5.2557	1.68365	4.84681	10.0784	2.39324	2.13376	8.17179	1.18449	6.09391	4.90782	0.927711	16.0339	5.44682	8.21113	2.68842	13.0043	4.65257	4.43571	0.951775	7.84935	1.78258	10.7611	6.59239	8.29133	0.953742	7.95686	1.95056	1.88017	5.24544	3.02347	13.563	2.62775	7.85259	5.827	7.5672	6.62526	7.41159	8.63806
ENSG00000269900	0	0	0	0	0	0	0	73.0314	28.0848	50.2089	91.7059	75.215	0	62.5005	0	0	104.359	102.534	0	0	0	18.5364	0	0	0	0	0	0	78.6031	0	63.0718	17.4787	13.5059	18.9561	0	0	13.0069	34.2812	0	0	25.7974	20.9428	12.2901	0	15.7186	35.7969	0
ENSG00000269901	0	0	0	0	0	0	0	0	0	0	0	0	0	0	0	0	0	0	0	0	0	0	0	0	0	0	0	0	0	0	0	0	0	0	0	0	0	0	0	0	0	0	0	0	0	0	0
ENSG00000269902	0	0	0	0	0	0	0	0	0	1.9398	0	0	0.899743	0	0	0	0	0	0	0	0	0	0	0.959009	0	0	0	0	0	0.890742	0	0.970706	0	0	0	0	0.965679	1.31691	0	0	1.28608	1.94923	0	0	0	0	0
ENSG00000269903	2.93091	0	0.836788	0.913941	0.905823	2.85084	2.65916	0	3.75068	0.916919	0	4.89647	3.41094	4.88376	0	0	0	0	3.6814	0	5.95165	0	0	0.909849	0	0.915547	0	0	3.49979	0.889044	0	0	3.68903	0.958699	0	0	0	1.29524	0	0	0	3.83823	0	0.927185	0.931736	0	0
ENSG00000269904	0.677338	6.08412	2.3853	6.05059	1.42963	8.98807	2.90739	4.65896	3.98376	3.29029	1.39038	0.876066	1.38925	11.7131	11.0241	5.9827	1.91246	0	8.0372	2.20818	4.40638	3.2426	5.89792	9.76066	6.00011	1.98448	10.3286	4.08964	6.27252	11.2511	3.50975	4.67481	7.57512	3.56162	6.28124	12.1931	3.98344	6.53489	2.85544	2.62368	7.39751	1.5267	4.56176	1.98669	1.96692	3.98351	2.02467
ENSG00000269906	26.4442	35.5143	47.402	29.4864	28.4824	24.8967	29.4251	47.5317	27.5113	30.1981	12.5323	38.3577	30.1452	27.423	28.7557	30.308	28.4478	14.486	18.9297	29.9757	48.3131	52.5572	31.9308	30.6201	28.3632	15.4264	27.642	22.6543	31.4717	37.4554	19.232	43.6258	30.7333	19.3897	30.7161	37.0174	22.8379	17.6519	24.5833	21.0928	30.6749	28.9356	20.3654	20.0269	20.6967	25.2364	38.3913
ENSG00000269907	0	0	0	0	0	0	0	0	0	0	0	0	0	0	0	0	0	0	0	0	0	0	0	0	0	0	0	0	0	0	0	0	0	0	0	0	0	0	0	0	0	0	0	0	0	0	0
ENSG00000269910	0	0	0	0	0	0	0	0	0	0	0	0	0	0	0	1.25373	0	0	0	0	0	0	0	0	0	3.78883	0	0	0	0	0	1.88611	3.64484	0	0	0	0	1.28689	0	0	0	0	0	0	0	0	0.917328
ENSG00000269911	0	0	0	0.946144	0	0	0	0	0	0	0	0	0	0	0	0	0	0	0	0	0	0	0	0	0	0	0	0	0	0	0	0	0	0	0	0	0	0	0	0	0	0	0	0	0	0	0
ENSG00000269915	0	0	0	0	0	0.959555	0	0	0	0	0	0	0	0	0	0	0	0	0	0	0	0	0	0	0	0	0	0	0	0	0	0	0	0	0	0	0	0	0	0	0	0	0	0	0	0	0
ENSG00000269916	0	0	0	0	0	0	0.915468	0	0	0	1.60492	2.37621	0	2.41677	0	0	0	0	1.40494	0	0	0	0	0	0	0	0	0	0	0	0	0	0	0	0	2.18749	0	0	0	0	0	0	0	0	0	0	0
ENSG00000269918	9.30873	4.6407	2.46478	13.7316	9.75765	10.2396	11.6713	2.78051	2.4833	3.72242	7.66752	21.7858	3.45872	2.40367	2.2057	1.21828	2.37812	8.63119	13.8577	7.0868	2.85637	17.9856	19.2308	3.63865	16.9947	5.51589	5.3898	8.5637	6.96452	7.90331	0.979407	22.4305	16.2655	10.8897	0.980559	11.2643	15.6883	9.37326	7.0126	12.836	5.23599	37.5358	8.60696	4.68257	0.92728	7.50069	4.76886
ENSG00000269919	1.98799	2.01631	0	0	0	0	1.826	0	0	0	0	0	0.876049	0	0	0	0	0	0	0	0	0	0	0	0	0	0	0	0	0	0	5.54803	0.938054	0	0	0	0	0	0	2.69915	0	0	0	0	0	0	0.901197
ENSG00000269921	1.87075	4.8056	0	0.927063	0.90357	0	0.906766	0.93863	0	0	2.6287	1.24067	6.07886	1.22702	1.09727	3.66221	3.61791	0	1.24255	3.14411	0	2.72205	0.92593	1.81142	0	0	0	0	5.39455	0	1.94713	0.933341	0.936978	0.977017	2.92148	4.62156	2.76173	0	0	0	2.6174	1.90632	0.95365	0.929518	2.74117	0.936132	1.88533
ENSG00000269924	0	0	0	0	0	0	0	0	0	0	0	0	0	0	0	0	2.36952	0	0	0	0	1.79523	0	0	0	0	3.57346	0	2.62633	0	0.967171	0.930168	0	0	0	0	0	0	0	0	0	0	0	0	0	0	0
ENSG00000269925	7.04622	5.99128	6.05934	8.87411	2.80412	0.948264	1.84916	3.72463	3.70313	3.76348	7.1117	2.46143	5.32297	2.4686	5.51076	7.63766	7.18938	0.878591	0	3.22648	2.16205	6.44346	0	12.1772	0	9.29193	2.77282	5.06387	2.54404	2.68422	7.03635	1.87267	0	5.13779	2.87592	4.52129	3.7257	1.27737	5.6216	0.90574	1.24014	5.63989	3.63578	2.66194	5.33384	2.59575	1.82489
ENSG00000269926	2.04715	0	0	0	0	0	0	0	0	0	0.874448	1.23454	0	0	0	0	0	0	1.23355	0.965909	0	0	0	0.91122	0	0	0	0	0	0	0	0	0	0	0.953371	0	0	0	0	0	0	0	0	0	0	0	0
ENSG00000269927	0.955816	2.85908	0	0	0	0	0.920147	0	0	0	1.76133	0	0	0	1.1172	0	0	0	0	0	0	0	0	0	0	0	0	0	0	0	0	0	0	0	0	0	0	0	1.01665	0	0	0	0	0	0	0	0
ENSG00000269929	5.47238	10.9619	4.10104	1.83694	1.77424	4.68519	5.45297	1.86887	2.50315	2.78748	5.16621	0	4.38532	9.67477	1.12839	1.23118	6.00613	6.10489	8.957	2.04991	0	5.42423	1.85743	2.74711	4.71512	0.929031	1.80481	2.87509	4.44063	0	6.94854	3.77122	2.91724	1.00651	0	0	1.86812	0	1.02895	1.86722	0	6.80107	2.90866	0.952654	0	0	0.968251
ENSG00000269930	3.29182	9.95646	4.71718	11.4722	10.9041	10.1021	23.095	9.60686	29.6298	7.24878	8.58132	8.11848	14.7609	9.47305	0	17.3037	17.9901	12.9621	8.01106	2.90495	8.34764	20.4868	10.164	5.50589	0	10.1172	12.7962	4.56117	24.2353	4.27907	11.5826	13.9418	20.5843	2.95163	4.22156	21.169	18.6587	0	12.5337	9.41473	9.73266	9.08919	2.03813	7.95774	5.98003	25.1002	11.2496
ENSG00000269931	0	0	0	0	0	0	0	0	0	0	0	0	0	0	0	0	0	0	0	0	0	0	0	0	0	0	0	0	0	0	0	0	0	0	0	0	0	0	0	0	0	0	0	0	0	0	0
ENSG00000269933	3.59902	1.81688	2.43509	0.899738	0	0.927694	0	0	0	1.84808	0	1.22784	0	2.39916	0	2.41375	2.38212	0.863418	1.25569	0	7.11424	0.894483	2.75041	1.78492	0	1.81854	1.78041	0	2.6707	2.5792	4.80494	5.52119	0	0	0	2.81548	0	4.09232	3.09131	0	1.31735	1.90688	0	3.77848	1.85259	0	0.953308
ENSG00000269934	9.21027	17.785	15.8428	11.2446	32.2183	17.6241	30.3726	6.65977	17.8823	7.43372	11.1983	15.7708	13.017	22.6065	26.2707	15.1927	19.9949	11.4134	25.3142	26.7401	9.32946	18.1825	5.91769	12.5395	15.503	26.439	10.6884	12.5663	22.4405	12.4669	7.8543	8.94426	21.7335	11.387	15.7276	15.7656	10.554	11.2071	15.8404	16.2782	24.7593	19.0335	20.022	14.6365	12.9504	13.1237	15.7947
ENSG00000269935	0	0	0	0	0	0	0	0	0	0	0	0	0	0	0	0	0	0	0	0	0	0	0	0	0	0	0	0	0	0	0	0	0	0	0	0	0	0	0	0	0	0	0.930339	0	0	0	0
ENSG00000269937	241.951	259.717	207.951	236.644	167.703	278.187	269.715	249.039	209.404	210.959	237.535	148.442	221.442	222.573	234.719	302.564	173.341	193.811	252.66	311.775	236.259	248.663	224.948	217.57	197.235	248.9	208.682	302.045	197.375	125.543	306.248	107.201	277.386	210.563	351.842	262.234	235.855	291.599	190.76	180.987	205.861	308.407	229.198	247.23	279.332	235.63	189.845
ENSG00000269938	0	0	0	0.919062	0	0	0	0	0	0	0	1.22114	3.44328	0	2.21898	0	0	0.852837	0	0	0	0	0	0	0	1.81334	0.904651	0	0	1.70785	0	0	3.88715	0	0	1.89772	1.83998	1.37862	0	0	0	0.96163	0	0	0	0	0
ENSG00000269939	0	1.8602	3.28868	0	0	0	0.912583	0	0	0	3.43836	0	0	0	0	0	2.42371	0	0	0	0	0.909394	0	2.76419	0	1.86982	0	0	0	0	0	0	0	2.03377	0	0	1.88784	2.8169	0	0	0	0.984322	0.98841	1.95714	0	0	0
ENSG00000269940	60.7672	96.1563	90.8544	143.264	69.1099	98.1447	64.446	123.277	73.0171	48.0007	99.4804	78.2278	66.1773	92.0148	108.211	103.552	63.9284	69.805	67.8171	63.4562	116.149	68.8903	65.5218	72.1396	58.7467	124.523	108.995	92.6909	88.5363	73.9725	99.8748	69.0814	79.1015	78.1069	96.6581	61.5161	81.3243	98.1376	65.001	73.2614	120.814	104.639	62.9042	95.7418	105.964	67.599	90.9508
ENSG00000269944	0	0	0	0	0	0	0	0	0	0	0	0	0	0	0	0	0	0	0	0	0	0	0	0	0	0	0	0	0	0	0	0	0	0	0	0	0	0	0	0	0	0	0	0	0	0	0
ENSG00000269945	0	0	0	0	0	0	0	0	0	0	0	0	0	0	0	0	0	0	0	0	0	0	0	0	0	0	0	0	0	0	0	0	0	0	0	0	0	0	0	0	0	0	0	0	0	0	0
ENSG00000269946	4.88187	0.97322	0.870479	3.62572	5.53855	0	0	0	0	1.86923	0.888754	0	0	0	0	1.24242	3.68133	0	0	0	0	0	0.93816	0	0.97234	2.83826	2.77217	0	1.76906	0	1.93896	0	0	0	1.96349	0.948616	0	0	0.915765	0	0	0.927642	0.904386	0	0	1.9887	2.57468
ENSG00000269947	0	2.74422	2.46403	1.81511	3.55469	3.75037	4.51073	2.79951	0	3.60734	0	2.42925	2.58585	2.41133	4.40458	4.87128	3.57633	0	10.061	3.99643	7.96726	5.42799	2.75194	0.910096	2.78383	5.5779	2.70753	3.86897	2.63355	0.89883	6.88588	4.73781	5.64459	1.97647	1.96762	1.88569	6.49182	2.6651	4.97961	0.912898	2.61545	0.959504	0.945268	1.85799	6.47528	0	1.89254
ENSG00000269949	0	0.872554	2.5043	3.54885	1.79645	0	0	2.84485	7.54061	2.74569	4.40882	1.24754	2.63059	8.5871	4.48333	0	1.20962	11.4616	5.05176	0.942489	0	1.82731	1.8585	0.909838	7.17752	0	0	5.92811	0	0.903401	0	0.956672	3.75246	3.93201	0	0	0	2.70041	0	5.60486	3.99713	3.88642	3.85416	1.8694	0.937054	5.74066	0
ENSG00000269950	0	0	0	0	0	0	0	0	0	0	0	0	0	0	0	0	0	0	0	0	0	0	0	0	0	0	0	0	0	0	0	0	0	0	0	0	0	0	0	0	0	0	0	0	0	0	0
ENSG00000269951	1.82126	0.887123	4.09535	0	0.88626	0	0	0	2.49443	0	2.58937	0	0.870106	0	4.45444	0	2.37913	0	0	3.94107	2.93501	0	0	0.900818	1.84284	5.52784	4.4675	0.938291	3.53654	0.879084	1.93932	5.59216	0.952903	2.94711	0.983375	3.7412	1.84422	1.34124	2.06088	3.7154	0	1.91301	2.88351	0.939102	3.70335	0	5.63574
ENSG00000269952	0	0	0.85454	0	0	1.91698	0	0	2.52502	0.928827	4.36241	0	0	0	2.15079	0	0	0	0	1.04391	0	0	0	0	0	1.84565	0.907137	1.96531	0	4.39075	0	0	0.921629	0.997001	0.963408	0	0.925041	1.27599	2.8925	1.80952	0	0	0	2.72261	0	2.86596	1.82292
ENSG00000269954	0	0	0	0	0	0	0	0	0	0	0	0	0	0	0	0	0	0	0	0	0	0	0	0	0	0	1.77276	0	0	0	0	0	0	0	0	0	0.922716	0	0	0	0	0.961221	0	0.930264	0	0	0
ENSG00000269955	505.442	512.131	436.448	580.514	459.071	270.416	523.936	488.383	485.195	525.309	457.997	387.523	504.976	459.096	633.276	466.41	540.153	608.242	604.42	773.081	634.546	485.228	542.898	450.049	458.878	599.703	663.706	600.56	430.185	394.275	512.363	408.224	441.926	488.07	630.167	600.211	476.609	668.686	516.825	458.748	578.034	573.423	508.885	567.535	452.165	469.776	433.341
ENSG00000269956	0	0	0	0	0	0	0	0	0	0	0	0	0	0	0	0	0	0	0	0	0	0	0	0	0	0	0	0	0	0	0	0	0	0	0	0	0	0	0	0	0	0	0	0	0	0	0
ENSG00000269957	0	0	0	0	0	0	0	0	0	0	0	0	0	0	0	0	0	0	0	0	0	0	0	0	0	0	0	0	0	0	0	0	0	0	0	0	0	0	0	0	0	0	0	0	0	0	0
ENSG00000269958	85.945	99.903	131.768	119.015	73.5389	93.975	78.2758	107.986	119.575	89.3358	113.026	124.096	81.1716	107.66	107.97	82.512	65.2841	80.6956	79.464	92.3277	35.488	89.7727	82.0189	93.7851	94.3594	97.4494	123.879	101.644	124.709	176.604	85.2624	106.533	69.8408	95.7312	171.957	93.713	98.3156	126.947	102.775	94.4482	106.793	96.9965	93.9681	105.053	90.4241	82.0341	65.9157
ENSG00000269959	0	0	0	0	0.946171	0	1.85122	0	0	0	0.894887	0	0	0	0	0	1.213	0	2.48175	1.01177	0	0.916288	0	0	0	0	0	0	0	0	0.96086	1.83379	0	0	2.85993	1.83494	0.920654	0	0.953221	0	0	0	0	0	0	0	0
ENSG00000269961	0.976387	5.41538	5.09109	2.69847	2.739	0	0	4.72634	0	0.920017	5.24091	0	2.61316	2.46076	9.83718	6.15021	4.81923	6.9784	0	7.46388	2.73554	0.913712	3.66739	6.41578	2.73694	1.8794	2.73565	2.90458	3.46237	1.79157	6.85502	8.53161	0	8.7828	3.96366	0.947648	0.930507	3.92911	0.971104	3.66848	2.60218	0	0.949935	0	0.935717	0	8.40891
ENSG00000269964	0	0	0	0	0.876695	0	0	0	0	0	0	0	0	0	0	0	0	0	0	0	0	0	0	0	0	0	0	0	0	0	0	0	0	0	0	0.975745	0	0	0	0	0	0	0	0	0	0	0
ENSG00000269966	0	0	0.830176	0	0	0.942185	0	0	0	0	0	1.23802	3.48115	0	0	0	0	0	0	0	0	1.82829	0	0	0	0	0	0	0	0	0.983531	0	3.76091	2.97469	0	0	2.8163	0	0	0	0	0	0	1.86646	0	0.929557	0
ENSG00000269967	0	0	0	0	0	0	0	0	0	0	0	0	0	0	0	0	0	0	0	0	0	0	0	0	0	0	0	0	0	0.889782	0	0	0	0	0	0	0	0	0	0	0	0	0	0	0	0	0
ENSG00000269968	42.2969	16.0004	7.29912	17.193	26.1933	12.088	10.9827	13.5154	7.77246	7.96557	30.533	16.8452	9.58109	16.3643	15.9914	17.4559	23.2123	6.21086	8.56941	43.4996	2.69178	6.45343	9.01292	21.894	8.24972	12.0788	17.087	7.80159	15.9269	25.7765	14.1244	7.30954	8.83749	11.1922	17.937	3.70418	2.75229	12.5713	28.7826	12.3428	16.3138	8.32036	6.43255	10.6138	8.13247	4.60004	5.37202
ENSG00000269970	0	0	0	0	0	1.94828	0	1.88581	0	0	0	0	1.73067	0	0	0	0	0.879447	0	0.947302	0	1.86949	0	0	0	2.79029	0.919795	2.79761	0	0.890403	0	0	0	0	0	0	0	0	2.9041	0.911893	0	0	0	0.916767	1.84746	0	0
ENSG00000269971	0	0	0	0	0	0	0	0	0	0	0	0	0	0	0	0	0	0	0	0	0	0	0	0	0	0	0	0	0	0	0	0	0	0	0	0	0	0	0	0	0	0	0	0	0	0	0.918002
ENSG00000269972	0	0	0	0	0	0	0	0	0	0	0	0	0	0	0	0	0	0	0	0	0	0	0	0	0	0	0	0	0	0	0	0	0	0	0	0	0	0	0	0	0	0	0	0	0	0	0
ENSG00000269973	89.9088	126.424	130.359	106.501	132.731	117.377	91.3316	128.258	160.018	141.006	115.741	116.624	130.242	117.151	72.9187	123.604	88.3905	93.2409	104.494	106.211	116.572	143.047	153.338	67.5971	130.867	90.5578	176.83	127.728	130.651	147.705	152.112	107.916	179.135	108.879	120.43	127.604	142.12	142.121	186.443	173.118	126.669	155.072	170.447	126.834	100.468	162.401	126.248
ENSG00000269974	5.08506	0	3.17284	1.80587	0	0.916043	3.5579	0.936639	0	2.01732	0	3.52824	0	1.17909	11.2333	0	5.9265	4.28371	2.62286	4.16286	0	0	0	3.64368	5.92085	7.28962	0	6.45603	0	8.48433	10.6736	5.49098	6.05973	0	12.3105	3.97164	5.54037	0	0	2.76528	1.35872	0	0	0.999031	2.94711	1.00538	1.0113
ENSG00000269976	1.83872	0	0	0	0	0	0	0.925685	0	1.79808	0	3.64454	0	0	0	0	2.39348	2.56024	2.48331	2.07769	7.25515	1.80555	0	0	0	0	3.62074	0	3.55863	0	2.9544	1.86942	1.86991	0	0	0	0	1.31771	2.00079	2.73617	0	1.93574	0.956975	0	0	1.97064	0
ENSG00000269978	0	0	0	0	0	0	0	0	0	0	0	0	0	0	0	0	0	0	0	0	0	0	0	0	0	0	0	0	0	0	0	0	0	0	0	0	0	0	0	0	0	0	0	0	0	0	0
ENSG00000269980	0	0	0	1.82482	0	0	0	0	0	0	0	0	0	0	0	0	0	0	0	0	0	0	0	0	0	0	0	0	0	0	0	0	0	0	0	0	0	0	0	0.917196	0	0	0.975976	0	0	0	0
ENSG00000269981	0	0	0	0	0	0	0	0	0	0	0	0	0	0	0	0	0	0	0	0	0	0	0	0	0	0	0	0	0	0	0	0	0	0	0	0	0	0	0	0	0	0	0	0	0	0	0.918002
ENSG00000269982	0	0	2.49095	0	3.57757	4.68599	0.900842	1.8579	1.23017	3.61649	0	4.85198	0	1.21383	0	1.22401	2.39699	2.61716	0	0.999634	2.57412	3.6457	0	0.921012	1.88194	0	3.62409	0	0.874704	0.899599	0	0	0	2.01259	0.987546	4.72549	0.936313	0	0	0.919851	2.60319	0	1.91251	0	0	0	2.87494
ENSG00000269983	132.135	119.16	121.736	113.96	136.115	128.61	93.009	120.2	120.461	126.145	98.5793	112.026	120.663	125.039	110.572	118.605	159.172	147.318	83.9393	100.858	58.2996	246.053	158.944	77.9189	113.114	89.8029	82.2608	101.288	124.493	80.2215	58.4975	120.063	161.183	103.348	68.6807	132.421	91.2935	116.098	106.016	158.404	108.43	121.002	185.107	119.582	124.354	99.2312	129.501
ENSG00000269984	3.66035	0	1.6367	1.83475	0.881901	0.931428	0.900708	0.929996	2.47969	1.86842	1.70812	1.20489	6.10613	0	3.35252	7.33834	1.1944	1.73783	2.5509	1.01122	0	0	0.920785	5.49263	0	2.78371	0.90296	0.967166	2.61286	1.74858	0.989502	0.938604	1.93953	1.00184	2.98714	0.956867	3.72504	6.81717	6.01601	0	0	0	0.965006	2.8508	3.76913	0	0.968113
ENSG00000269985	0	0	0	0	0.951222	0	0	0	0	0	1.38217	0	0	0	0	0	0.636027	0	0	1.94361	0	0	0	0	0	1.93599	0	0	0	0.476751	0	0	1.91735	0	4.59349	0	0	0	0	0	0	0	0	0	0	0	0
ENSG00000269986	0	0	0	0	0	0.954197	0	0	0	0	0	0	0.882011	0	0	0	0	0	0	0	0	0	0	0	0	0	0	0	0	0	0	0	0	0	0	0	0	0	0	0	0	0	0	0	0	0	0
ENSG00000269987	0	0	0	0.907597	0	0	0	0	0	0	0	0	0	0	0	0	0	0	0	1.99754	0	0	0	0	0	0	0	0	0	0	0	0	0	0	0	0	0	0	0	0	2.65168	0	0	0	0	0	0
ENSG00000269989	0	0	0	0	0	0	0	0	0	0	0	0	0	0	0	0	0	0	0	0	0	0	0	0	0	0	0	0	0	0	0	0	0	0	0	0	0	0	0	0	0	0	0	0	0	0	0
ENSG00000269993	0	0	0	0	0	0	0	0	0	0	0	0	0	0	0	0	0	0	0	0	0	0	0	0	0	0	0	0	0	0	0	0	0	0	0	0	0	0	0	0	0	0	0	0	0	0	0
ENSG00000269994	0	0	0	0.925633	4.45772	2.80729	0	0	0	0	1.72068	0	1.73637	0	0	3.6723	2.39691	0	0	0	0	0.905375	2.75438	0.914696	2.88788	0.925777	0	0	0.877376	0	0	0	0	3.98794	0.987041	145.694	0	5.3912	0	0	5.22458	0	0	0	0	0.941093	0
ENSG00000269997	0	0	2.4592	0	3.5126	0	0	0	0	2.68681	3.42443	4.85836	1.72023	2.40167	0	0	0	0	0	0	2.90471	0	0	0.893825	0	4.59678	0.890517	1.90509	0	2.62575	0	0.930205	0	0.976749	0	0	0	0	3.02	2.74856	0	0	0	0.932675	0.921198	0	0
ENSG00000269998	9.27693	12.6918	7.39789	9.9762	16.94	12.149	13.6076	9.25217	4.9701	16.4479	6.11703	13.4967	11.2838	9.66442	7.79378	6.04308	10.7285	18.1535	32.6451	4.00585	12.1207	4.48186	12.856	3.61515	7.39072	10.1726	22.3906	25.5494	14.0726	8.68844	9.74878	5.57756	10.398	9.88017	8.8101	20.6282	3.68961	5.37412	5.13482	9.23347	5.24061	21.8636	5.73921	9.31382	19.2368	13.1436	9.43084
ENSG00000270000	0	2.81073	1.63075	1.79642	0	0	0.905152	1.86524	2.5282	0.905315	0	0	0	1.21729	0	2.41617	0	1.72999	0	4.20733	2.86903	0.901318	6.46575	0	0	0	0.899226	0	2.71319	0	2.87986	0	1.87479	0	0	0	1.8517	0	0	0	0	0.948942	5.68827	0	0	1.89604	0
ENSG00000270001	0	0	2.07238	3.79842	0	1.10674	0	4.10602	4.12575	1.13882	0.984992	0	6.44207	0	1.08319	10.7692	0	0	1.23475	0	0	1.92234	0	2.79753	0	0.969337	3.76979	5.17352	2.41849	3.47419	0	2.56313	0.817705	0.912346	4.68279	2.85446	1.87427	2.43858	3.43377	5.23785	5.84196	0.855135	2.58828	1.65433	1.74994	2.72515	0.791977
ENSG00000270002	0	0	0	0	0	0	0	0	0	0	0	0	0	0	0	0	0	0	0	0	0	0	0	0	0	0	0	0	0	0	0	0	0	0	0	0	1.86336	0	0	0	0	0	0	0	0	0	0
ENSG00000270006	0	0	0	0.987422	2.80813	2.84886	0.925904	0.927161	0	0	0.885058	2.45086	0.883234	0	3.31118	2.53453	1.19994	0	1.24777	2.15406	2.08495	0.916481	0.91739	1.86506	0.973318	1.86104	1.84043	0	0	3.58407	5.00319	6.52556	1.89162	2.04566	6.68145	0.900406	0	2.5584	0	0	0	4.70663	1.82049	5.3315	3.56098	0.866486	6.39624
ENSG00000270008	0	0	0	0	3.56733	0	0	0	0	0	0	0	0	0	0	0	0	0	0	0	0	0	0	0	0	0	0	0	0	0	0	0	0	0	0	0	0	0	2.03835	0	0	0	12.5367	0	0	0	0
ENSG00000270011	35.2899	23.3162	12.1281	19.6812	10.4633	14.2764	17.1575	10.3837	23.5308	8.37098	36.2533	22.1163	8.33885	15.8096	11.0762	13.2739	22.9074	6.5942	5.55502	5.1893	16.7042	9.47569	14.3463	7.39641	5.46976	22.7693	32.7973	20.9256	0	10.4814	6.91431	29.6415	11.7625	21.3017	7.64994	12.0059	27.6382	12.6998	12.2945	16.0676	27.8522	15.0554	24.1121	25.8026	22.635	14.2591	24.9771
ENSG00000270012	2.86671	2.75314	3.33319	0	1.79151	1.88573	3.60123	0.933306	0	1.81498	6.01539	7.28698	0	0	0	3.69101	0	1.75448	1.26854	0	0	8.26614	0	5.55906	1.88029	2.81698	3.63966	0	0.874574	4.53699	2.01535	5.78714	0	1.01015	0.991693	2.85383	0.941044	0	0	0.919796	1.30725	0	0.958623	0	0	1.89442	0
ENSG00000270015	46.3193	35.0177	38.9929	40.5291	33.5963	23.1371	43.0253	48.9532	52.9225	36.8535	45.0571	63.5968	34.7974	35.8505	24.9275	44.6663	25.3386	44.364	44.6465	45.8525	21.1419	45.8454	50.3333	50.524	80.2336	50.9862	33.6837	35.6876	54.2858	53.1737	59.4665	61.6704	23.0279	42.008	47.9392	43.0979	51.6326	43.6577	44.245	59.3951	38.2313	56.5257	59.0772	36.8855	66.7693	68.5803	37.6201
ENSG00000270016	1.89662	0	0.833284	1.84212	0	0.953095	0.911711	0	0	1.82284	0.868934	0	1.74882	0	4.42249	0	2.43454	0	0	0	0	0	0	0	0	1.8688	2.75066	2.84578	0	0.917051	1.97575	0.963219	0	0	2.96639	0	0.937973	0	0	0	0	0.974226	0	0	0	0	0.957332
ENSG00000270017	0	0	0	0	0	0	0	0	0	0	0	0	0	0	0	0	0	0	0	0	0	0	0	0	0	0	0	0	0	0	0	0	0	0	0	0	0	0	0	0	0	0	0	0	0	0	0
ENSG00000270019	3.7734	2.91719	0	1.87966	0	0	0	0.93671	2.5049	0	0	2.47275	1.7426	3.67951	7.72615	0	3.61055	0	1.2478	0	0	0.915047	0	0.916137	0	0	0	1.85597	0	0.903719	3.95551	0.94471	0	0.992999	0.976346	0	0	1.32221	0	0	1.31252	1.92313	0	0	0	1.87126	0
ENSG00000270020	5.15986	7.80431	0	1.88505	0	1.92069	2.73162	0	11.2408	0	4.41672	0	0	0	0	2.49232	1.20266	7.83979	8.6926	2.00362	0	2.74672	0	0	0.941756	0	0	1.95244	6.84238	0.898518	0.981837	5.64009	1.85583	0.984212	2.89065	0.919851	1.84802	1.28055	1.90567	2.71664	1.27144	0.94813	8.32675	2.69881	0	1.82617	0.920269
ENSG00000270021	25.2037	21.9352	23.1762	16.7029	28.6915	23.0008	40.0992	20.6915	13.7744	34.4924	26.5247	32.4494	29.7519	33.3451	18.6363	17.4157	26.5858	24.5842	18.7197	36.8547	62.3756	18.3756	16.5116	35.0842	20.5865	28.1034	34.6224	11.8381	27.6008	32.5617	30.5063	14.1248	19.4168	24.6572	20.3715	19.5229	28.9019	19.381	17.3183	18.1422	22.9723	12.3564	8.34957	23.4726	19.9828	12.8187	40.3434
ENSG00000270022	0	0	0.840829	0	0	0	0	0.934222	0	0	0.856037	2.40723	0	1.22401	0	1.22503	0	0	0	4.81132	0	0	0	0.926866	0	0	0	0	1.72949	0.894081	0	0.955843	0	0	0	0	0.931669	0	0	0	1.29961	0	0.964786	0	1.90717	0.962114	0
ENSG00000270024	24.1672	7.40037	0	17.9168	24.4308	9.28373	12.5297	35.5603	22.3039	14.7011	23.5333	12.3233	15.8768	8.29507	1.79836	24.1972	7.13072	13.5857	5.61725	0	30.747	5.38545	12.8104	21.2464	29.7691	5.74245	6.23567	13.0442	6.45374	7.21437	3.99758	3.42491	13.7095	19.3083	13.388	1.51953	0	13.0708	2.06173	0	23.3279	18.8425	22.4211	3.64574	1.49906	18.0618	20.0093
ENSG00000270025	0	7.42321	0	0	0	0	0	0	0	0	0	0	0	0	0	0	0	0	0	0	0	0	0	0	0	0	0	0	0	0	0	0	10.4283	0	0	0	0	30.7156	0	0	0	0	0	0	0	0	0
ENSG00000270028	7.19806	13.3094	11.271	21.2549	15.8693	14.5289	3.62844	6.63398	11.2443	12.3036	9.72959	7.44839	10.4668	13.5614	9.76343	16.0982	12.0697	14.8654	18.6498	25.5987	12.5074	21.969	21.9148	14.6885	23.1037	7.47058	10.0169	8.87084	15.3616	6.23122	1.93625	5.61562	14.7139	10.646	8.74001	21.5871	12.942	32.2593	9.50803	13.5995	15.319	22.7528	12.1866	20.9245	18.5217	11.2394	8.28895
ENSG00000270030	1.06413	0	0	0	0	0	0	0	3.7301	0	0	0	0	0	0	0	0	0.850607	0	0	0	0	0	0	0	0	0	0	2.47741	0	0	0	0	0	0	0	0	0	0	0	0	0	0	0	0	0	0
ENSG00000270031	3.01546	0	0.864254	0	0	0	0	0	0	0	1.7648	1.22861	0	0	0	0	1.19626	3.4883	2.48822	2.13597	0	1.82733	2.74372	3.71944	0	2.78318	0	0	0	0	0	1.85885	0	0	0.951497	0	0	0	0	0	0	0	1.81454	0	0.887333	0	0
ENSG00000270033	0	0	0	0	0	0	0	0	0	0	0	0	0	0	0	0	0	0	0	0	0	0	0	0	0	0	0	0	0	0	0	0	0	0	0	0	0	0	0	0	0	0	0	0	0	0	0
ENSG00000270035	0	0	0	0	0	0	0	0	0	0	0	0	0	0	0	0	0	0	0	0	0	0	0	0	0	0	0	0	0	0	0	0	0	0	0	0	0	0	0	0	0	0	0	0	0	0	0
ENSG00000270036	0	0	0	0	0	0	0	0	0	0	0	0	0	0	0	0	1.1752	0	0	0	0	0	0	0	0	0	0	0	0	0	0	0	0	0	0	0	0	0	0	0	0	0	0	0.926348	0	0	0
ENSG00000270038	0	0	0	0	0	0	0	0	0	0	0	0	0	0	0	0	0	0	0	0	0	0	0	0	0	0	0	0	0	0	0	0	0	0	0	0.920284	0	0	0	0	0	0	0	0	0	0	0
ENSG00000270039	17.643	8.24463	15.9759	31.7946	22.4765	22.0021	18.674	25.8468	13.6484	17.8395	4.15213	17.7084	17.1009	20.0985	19.8849	14.5187	10.6487	23.2869	8.95682	16.4008	11.6883	19.4482	35.3901	18.0964	11.434	5.5035	25.0166	8.56158	12.1283	12.9787	13.6702	24.1486	16.5481	11.9835	5.99959	9.67214	14.8002	8.34644	7.03597	16.4731	21.0887	28.1001	15.4278	18.2802	25.6717	8.61194	11.8549
ENSG00000270040	0	0	0	0	0	0	0	0	0	0	0	0	0	0	0	0	0	0	0	0	0	0	0	0	0	0	0	0	0	0	0	0	0	0	0	0	0	0	0	0	0	0	0	0	0	0	0
ENSG00000270048	0	0	0	0	0	0	0	0	0	0	0	0	0	0	0	0	0	0	0	0	0	0.940899	0	2.74169	0.966668	0	0	0.946687	0	0	0	0	0	0	0	0	0	0	0	0	0	0	0	0	0	0	0
ENSG00000270049	10.2208	20.3302	21.9615	17.6082	15.8049	20.759	13.1053	14.017	27.3427	22.7222	14.4872	17.2198	16.799	10.2144	16.2331	9.95764	18.7446	20.5411	16.1405	24.2857	27.1296	17.3808	6.14541	11.1496	29.7498	11.5734	7.89258	17.2376	15.8549	18.1986	14.9286	25.7951	11.1532	14.2186	13.9871	25.3722	32.0691	15.7338	10.3696	4.93316	20.7769	10.6052	13.3127	14.6558	9.65225	14.8354	22.1185
ENSG00000270050	0	0	0	0	0	0	0	0	0	0	0	0	0	0	0	0	0	0	0	0	0	0	0	0	0.955239	0	0	0	0	0	0	0	0	0	0	0	0	0	0	0	0	0	0	0	0	0	0
ENSG00000270052	0	0	0	0	0	0	0	0	0	0	0	2.49059	0	0	0	0	0	0	0	0	0	0	0	0	0	0	0	0	0	0	0	0	0.931232	0.97565	0	0	0	0	0	0	0	0	0	0	0.919845	0	0.9412
ENSG00000270055	155.324	245.995	85.101	72.723	150.233	101.653	135.88	137.891	172.853	114.932	137.761	107.24	130.965	87.7043	51.7071	210.325	191.592	171.127	205.379	99.2812	185.698	249.738	139.189	121.556	124.231	172.679	145.194	143.388	138.09	123.027	94.2658	144.036	144.995	34.6513	93.6688	265.02	131.198	94.9037	169.972	111.968	236.806	136.165	95.922	169.95	121.984	126.859	100.288
ENSG00000270058	1.91735	0	0	0	0	0	0	0	0	0.919851	4.3562	0	0	2.45115	0	0	0	0	1.27734	0.923551	0	0.913881	0	0	0	0	0	3.06106	0	0.896599	0.995339	0.961738	0	0	0	0	1.88246	0	0	0	0	0	0	0	0.952037	0.941721	0
ENSG00000270059	0.92857	0	4.16006	0	0	4.79004	0	0	1.26438	0	0.873764	0	0	0	2.27054	0	0	0	0	0	0	0	1.88255	0	0	0	1.83694	0	0.903256	0	0	0	0	0	0	0.968717	0	0	1.00372	0	2.67226	0	0	0	0.952403	0	0
ENSG00000270060	0	0	0	0	0	0	0.890908	0	0	0	0	0	0	0	0	0	0	0	0	0	0	0	0	0	0	0	0	0.946416	0	0	0	0	0	0	0.98201	0	1.85236	0	0.992531	0	0	0	0	0	0	0	0
ENSG00000270061	0	0	0.858192	0	0	0	0.917677	0	0	0	0	0	0	0	0	3.77374	1.20259	0.881847	0	0	0	0	0	0	0	0	0.922306	0	0	0	0	0	0	0	0	0	0	1.28202	0	0	0	0	0	0	0	0	0.915764
ENSG00000270062	3.47578	6.3044	10.5456	9.77025	9.60843	12.3315	4.64065	5.78615	16.7145	8.76803	11.5692	13.3005	10.6613	2.44073	2.29526	3.81378	0	10.7486	2.59498	5.88976	1.93715	13.6463	16.0502	8.42629	6.81526	2.84347	16.6273	6.82904	10.539	12.2377	15.6987	6.66999	10.8806	6.05008	23.9615	12.1757	5.77933	10.6428	9.70433	1.8866	2.58363	3.91585	8.52141	14.7877	12.0383	17.0386	15.2045
ENSG00000270066	0	0	0	0	0	0	0	0	0	0	0	0	0	0	0	0	0	0	0	0	0	0	0	0	0	0	0	0	0	0	0	0	0	0	0	0	0	0	0	0	0	0	0	0	0	0	0
ENSG00000270067	49.4862	15.416	36.2987	16.416	19.6719	28.1394	19.8815	20.5043	21.0048	21.7213	29.676	46.3736	19.1266	30.3253	28.7446	25.6552	27.5013	22.6662	32.6967	30.8365	34.7063	22.7496	8.29722	39.7763	24.0328	25.0158	8.98155	37.8283	14.9985	27.5957	33.4135	24.6146	23.6511	17.898	38.2396	18.8668	25.1749	21.4979	24.2023	19.3417	26.0266	23.1578	25.7663	15.8438	24.0252	35.1474	29.1923
ENSG00000270068	0	0	0	0	0	0	0	0	0	0	0	0	0	0	0	0	0	0	0	0	0	0	0	0	0	0	0	0	0	0	0	0	0	0	0	0	0	0	0	0	0	0	0	0	0	0	0
ENSG00000270069	11.5751	5.48268	32.0222	5.58781	4.47869	12.5943	16.8328	14.851	13.9349	15.7319	15.0342	4.57308	18.3365	8.22998	25.2517	8.53328	20.1272	17.0894	5.16267	19.9547	14.9063	13.3406	8.29154	10.1963	14.339	16.3611	26.0104	7.28988	9.44199	17.4698	16.4172	12.4022	10.7905	26.0029	15.6811	17.0611	8.35005	13.2487	14.1757	27.9474	21.1332	10.5836	11.6302	18.9879	15.9027	21.2679	22.4341
ENSG00000270071	0	0	0	0	0	0	0	0	0	0	0	0	0	0	0	0	0	0	0	0	0	0	0	0	0	0	0	0	0	0	0	0	0	0	0	0	0	0	0	0	0	0	0	0	0	0	0
ENSG00000270072	0	0	0	0	0	0	0	0	0	0	0	0	0	0	0	0	0	0	0	0	0	0	0	0	0	0	0	0	0	0	0	0	0	0	0	0	0	0	0	0	0	0	0	0	0	0	0
ENSG00000270073	0	0	0	0	0	0	0	0	0	0	0	0	0	0	0	0	0	0	0	0	0	0	0	0	0	0	0	0	0	0	0	0	0	0	0	0	0	0	0	0	0	0	0.930339	0	0	0	0
ENSG00000270074	139.649	115.334	105.232	104.861	149.878	59.2914	197.256	150.119	111.255	88.2967	135.372	156.562	107.651	126.627	115.134	92.0586	179.306	10.4174	85.0682	72.012	255.697	83.892	107.818	236.234	261.616	124.567	126.107	139.999	111.738	150.844	102.021	147.623	116.868	56.6683	79.2058	114.776	109.709	64.3488	104.099	129.314	162.37	174.895	113.62	130.033	153.974	157.297	107.547
ENSG00000270075	0	0	0	0	0	0	0	0	0	0	0	0	0	0	0	0	0	0	0	0	0	0	0	0	0	0	0	0	0	0	0	0	0	0	0	0	0	0	0	0	0	0	0	0	0	0	0
ENSG00000270076	0	0	0	0	0	0	0	0	0	0	0	0	0	0	0	0	0	0	0	0	0	0	0	0	0	2.70448	3.47617	0	0	0	0	0	0	0	0	0	0	0	0	0	0	0	0.947094	0	0	0	0
ENSG00000270077	0.886598	1.81225	0.815888	5.32125	7.03437	0.941785	0.926149	0	5.26259	2.0627	1.70236	0	4.40217	7.31351	0	0	1.21139	0	0	0	5.38519	0	0	0	0	0	1.81511	0	0	0.86632	0	3.72789	0	0.981938	1.02446	0	1.87417	0	1.07375	0.948487	0	0	0	0	0	0	0.980822
ENSG00000270082	0	0	0	0	0	0	0	0	0	0	0	0	0	0	0	0	0	0	0	0	0	0	0	0	0	0	0	0	0	0	0	0	0	0	0	0	0	0	0	0	0	0	0	0	0	0	0
ENSG00000270083	0	0	0	0	1.86312	1.89015	0.921471	0	0	0.937705	0	0	0	0	1.09844	0	0	0	2.48359	0	0	0	0	0	0	0	0	0	0	0	0	1.86637	0	2.03586	0	0	0	0	0	0	0	0.936819	0	0	0	0	0.909374
ENSG00000270084	7.20821	8.11639	13.7023	7.20468	13.9942	5.52506	6.26066	13.7428	11.0123	5.49395	11.1301	10.7906	8.60296	4.73471	18.8144	13.139	1.18151	10.3406	17.6401	6.03366	13.9109	14.1843	9.10836	10.7845	9.38394	11.02	14.2784	12.2755	6.12004	6.77736	10.6261	11.0449	15.3536	7.9065	10.8882	9.55839	5.52983	17.771	8.15827	7.37031	5.25796	5.72522	9.65357	15.2028	15.9416	7.69497	14.5041
ENSG00000270087	0	0	0	0	0	0	0	0	0	0.965501	0	0	0	0	0	0	0	0	0	0	0	0	0	0	0	0	0	0	0	0	0	0	0	0	0	0	0	2.48737	0	0	0	0	0	0	0	0.922455	0
ENSG00000270090	0	0	0	0	0	0	0	0	0	0	0	0	0	0	0	0	0	0	0	0	0	0	0	0	0	0	0	0	0	0	0	0	0	0	0	0	0	0	0	0	0	0	0	0	0	0	0
ENSG00000270091	7.95071	6.51396	1.8366	8.87054	7.70229	8.66436	14.4306	13.4448	12.0824	7.97946	5.87051	7.11446	11.3551	9.70952	8.49004	13.9907	8.05401	15.8329	11.299	9.34827	15.7295	13.8868	20.4718	3.46905	16.3048	13.4783	20.5956	12.3393	22.5095	14.6455	16.5603	8.04066	11.0214	3.8044	3.76046	10.2684	11.6137	9.11508	16.6751	12.4348	7.59881	8.27142	9.14229	4.51473	12.4389	14.3335	11.9636
ENSG00000270093	0	1.84903	1.6315	0	2.64526	1.85604	1.80516	1.85221	1.23831	1.84858	2.5785	7.26998	0	0	4.44705	2.42584	3.56709	0	0	2.063	0	0	0.915357	4.52714	2.83335	1.84795	4.50323	0	0.881244	1.75097	1.959	3.72583	4.80342	6.97153	1.97749	0.942967	8.33142	0	7.1129	0	2.62605	0	3.82249	0.942876	3.71825	5.71739	2.87051
ENSG00000270094	0	0	0	0	0	0	0	0	0	0	0	0	0	0	0	0	0	0	0	0	0	0	0	0	0	0	0	0	0	0	0	0	0	0	0	0	0	0	0	0	0	0	0	0	0	0	0
ENSG00000270095	0	0	0	1.80803	0.923664	0	0	0	0	0	0	0	0	0	0	0	2.44474	0	0	0	0	0	0	0	0	0	0	0	0	0	0	0	0	0	0.977953	0	0	0	0	0	0	0	0	0	0.932121	0	0
ENSG00000270096	1.61304	1.78973	6.10246	5.21424	5.70478	7.08623	4.34569	7.37494	3.7371	6.10571	0	4.52729	4.21548	3.42943	3.33714	5.99381	5.77655	2.52124	0	6.90272	9.80694	6.89541	2.67907	1.78689	10.5619	5.33815	3.50869	10.0606	5.86451	1.65885	4.73742	9.01454	7.07177	4.85384	5.09297	3.97192	2.72284	4.2763	2.02534	4.55023	0	0.976701	8.88927	3.00166	4.94281	1.00293	3.01952
ENSG00000270098	0	0	0	0	0	0	0	0	0	0	0	0	0	0	0	0	0	0	0	0	0	0	0	0	0	0	0	0	0	0	0	0	0	0	0	0	0	0	0	0	0	0	0	0	0	0	0
ENSG00000270099	1.8635	0	0	0	0.905834	0	0	0	0	0	0	0	0	0	0	0	0	0	0	0	0	0	0	0	0	0	0	0	0	0	0.978319	0	0	0	0	0	0	0	0	1.88388	4.05446	0	0	0	0	0	0
ENSG00000270100	0.922372	0	0	0	0	0.940374	0	0	0	0.916391	0	1.21397	0	0	0	1.22224	1.2023	0	0	0	0	3.62267	0	0.909441	0	0	0	2.83922	0	0	0	1.88231	1.91342	0	0.997883	0	0	0	0	0.921121	0	0	0	0.949625	0	0.95894	0
ENSG00000270103	0	0	0	0	0	0	0	0	0	0	0	0	0	0	0	0	0	0	0	0	0	0	0	0	0	0	0	0	0	0	0	0	0	0	0	0	0	0	0	0	0	0	0	0	0	0	0
ENSG00000270104	0	0	1.73172	0	0	0	0	0	0	0	0	0	0	0	0	0	0	0	0	0	0	0	0	0	0	0	0	0	0	0	0	0	0	0	0	0	0	0	0	0	0	0	0	0	0	0	0
ENSG00000270105	0	2.94002	0	0	0	0	0	0	0	0	0	0	0	0	0	0	0	0	0	0	0	0	0	0	0	0	0	0	0	0	0	0	0	0	0	0	0	0	0	0	0	0	0	0	0	0	0
ENSG00000270106	3.29677	3.17216	1.83626	1.96571	0	0	1.90774	6.07893	0	7.98418	0.790955	11.1636	1.67323	5.15784	2.06999	0	0	4.80893	0	5.24441	4.64508	0	2.50542	8.5655	0	6.72042	2.83745	0	1.76161	1.63644	9.85003	0	1.87931	3.01626	2.73482	0	0	0	0.973027	0	3.88153	6.5125	0	0	0	0	2.58572
ENSG00000270108	6.18276	7.18283	12.0672	8.96957	2.58401	3.6785	7.98986	4.63861	6.22672	3.77205	6.62556	3.57058	2.58276	4.74557	3.33144	3.6406	11.8363	5.16758	8.93818	6.93411	11.6921	15.1223	3.63842	8.16645	8.4193	4.57619	3.57726	6.63255	6.08689	11.3915	7.82289	2.80848	4.84167	0.984154	9.99614	8.66968	5.53243	11.036	5.07579	11.0458	4.01292	5.84901	2.91828	6.73754	3.81495	7.7466	10.7377
ENSG00000270110	0	0	0	0	0	0	0	0	0	0	0	0	0	0	0	0	0	0	0	0	0	0	0	0	0	0	0	0	0	0	0	0	0	0	0	0	0	0	0	0	0	0	0	0	0	0	0
ENSG00000270111	0	0	0	0	0	0	0	0	0	0	0.619825	0	0	0	0	0	0	0	0	0	0	1.31323	0	0	0	0	0	0	0	0	0	0	0	0	0	0	0	0	0	0	0	0	0	0	0	0	0
ENSG00000270112	0	0	0	0	0	0	0	0	0	0	0	0	0	0	0	0	0	0	0	0	0	2.65652	0	0	0	0	0	0	0	0	0	0.322735	0	0	0	0	0	0	0	0	0	0	0	0	0	0	0
ENSG00000270114	0	0	0	0	0	0	0	0	0	0	0	0	0	0	0	0	0	0	0	0	0	0	0	0	0	0	0	0	0	0	0	0	0	0	0	0	0	0	0	0	0	0	0	0	0	0	0
ENSG00000270115	0	0	0	0	0	0	0	0	0	0	0	0	0	0	0	0	0	0	0	0	0	0	0	0	0	0	0	0	0	0	0	1.8623	0	0	0	0	0	0	0	0	0	0	0	0	0	0	0
ENSG00000270116	0	0	0	2.70284	1.76097	0	0	0	0	0	0	1.22183	0	0	1.1102	1.20399	0	0	1.24918	0	0	0	1.84324	1.79449	0	0	0	0	0.882818	0	0.967713	3.67416	0	0.977957	0	0.946763	4.58527	0	0	0	1.31591	0	0	0.939658	0	2.93521	0
ENSG00000270117	0	0	0	0	0	0	0	0	0	0	0	1.22874	0	0	0	0	0	0	1.23175	0	0	0	0	0	1.96266	0.920652	0	0	0	0	0	0	0	0	0	0	0	0	0	0	0	0	0	0.924332	0	0	0
ENSG00000270118	0	2.10518	0	0	0	2.87855	0.891317	0	0	0	0	0	0	2.45637	0	0	0	0	1.21005	0	0	0	0	0	0	0	0	0	0	0	0	0	0	0	0	0	0	0	0	0	0	0	0	0	0	0	0
ENSG00000270120	0	0	0	0	0.929529	0	0	0	0	0	0	0	0	0	0	0	0	0	0	0	0	0	0	0	0	0	0	0	0	0	0	0	0	0	0	0	0	0	0	0	0	0	0	0	0	0	0
ENSG00000270123	0.935992	0.998539	0	0	0	1.9554	1.71945	0	0	0	1.80151	0	1.78734	0	0	5.09897	0	0.895452	0	0	0	1.87632	0	0	0	0	1.87307	2.7421	0	2.71982	0	0	0	0.927374	0.982717	0.937686	0	0	0.97157	2.78547	5.17332	0.963591	0	0	0.927104	0	1.72682
ENSG00000270124	1.10328	0	0	4.5535	2.86561	0	0	8.62451	5.08289	5.80466	1.78891	10.2278	4.40253	0	0	0	0	1.77029	0	7.22407	0	2.77094	1.82211	2.75524	0	11.2133	1.81377	5.96491	0.8384	5.38819	1.92706	3.75588	3.61023	10.548	6.71019	0.930255	6.45321	6.32136	4.68927	0	0	0	0	1.7823	2.73624	0	0
ENSG00000270127	21.5491	0.912756	14.0268	5.5225	1.7814	11.2187	16.2063	6.49766	8.6313	8.30523	12.8725	8.44629	6.96326	14.4484	7.7531	20.772	9.53203	18.2067	16.4206	9.97286	2.72524	33.3441	13.7615	8.25478	3.74221	11.1388	19.8166	9.78971	8.66464	10.6047	12.8692	9.42122	12.42	15.9955	7.89765	3.78085	9.28223	9.3606	2.96284	3.66532	9.11326	3.85134	13.3449	14.0296	0	9.30514	10.5101
ENSG00000270130	0	0	0	0	0	0	0.905277	0	0	0	1.73819	0	0.871665	1.22099	0	4.89902	0	0	0	0	0	0	0	0	0	1.8664	0	0	0	0	0	0	0	0	4.97486	0	0	0	0	0	0	0	0	0	0.943219	0	0
ENSG00000270131	0	0	0	0	0	0	0	0	0	0	0	0	0	0	0	0	0	0	0	0	0	0	0	0	0	0	0	0	0	0	0	3.06551	0	0	0	0	0	0	0	0	0	0	0	0	0.969986	0	0
ENSG00000270132	167.242	201.971	58.3536	95.3073	154.882	199.148	145.188	44.8291	62.7968	31.872	18.8607	79.9609	27.6518	66.0433	0	34.7436	143.986	108.166	120.034	105.537	208.845	45.5126	116.438	118.847	199.823	31.1349	19.6637	0	84.6077	0	76.0086	20.2967	55.3524	59.0552	39.1805	59.3923	128.768	93.0253	41.5881	53.299	35.3203	60.1143	54.5061	43.2934	44.3893	63.3802	56.6105
ENSG00000270133	0	0	0	0	0	0	0	0	0	0	0	0	0	0	0	0	0	0	0	0	0	0	0	0	0	0	0	0.946512	0	0	0	0	0	0	0	0	0	0	0	0	0	0	0	1.85438	0	0	0
ENSG00000270135	0	0	0	2.72171	4.48935	0.960667	1.86578	0.938008	1.2506	1.9061	1.73486	0	0.898525	2.47177	0	2.53267	0	2.6699	0	0.9803	0	0	7.46668	1.87995	0	0	3.72286	0	2.57731	0	1.00749	0.948394	2.88636	3.07408	0.971114	1.822	0.943483	0	0	0.917526	0	1.91537	4.60476	2.69694	1.80143	0.877004	0
ENSG00000270136	0	0	18.4092	0	0	33.017	0	0	0	0	0	0	0	30.7422	0	0	52.7089	8.82412	0	0	0	0	0	0	18.523	0	0	10.5655	3.9571	6.0307	0	0	31.1494	0	0	0	0	0	0	0	0	0	0	0	0	0	0
ENSG00000270137	0	0	2.46582	0	0	0	0	0	0	0	0	0	0	0	0	0	0	0	0	0	0	0	0.941986	0	0	0	0	0	0	0	0	0.959737	0	0	0	0	0	0	0	0	0	0	0	0	0	0	0
ENSG00000270139	0	0	0	0	0	0	0	0	0	0	0	0	0	0	0	0	0	0	0	0	0	0	0	0	0	0	0	0	0	0	0	0	0	0	0	0	0	0	0	0	0	0	0	0	0	0	0
ENSG00000270140	0	0	0	0	0	0	0	0	0	0	0	0	0	0	0	0	0	0	0	0	0	2.76224	0	0	0	0	0	0	0	0	0	0	0	0	0	0	0	0	0	0	0	0	0	0	0	0	0
ENSG00000270141	0	0	0	0	0	0	0	0	0	0	0	0	0	0	0	0	0	0	0	0	0	0	0	0	0	0	0	0	0	0	2.05893	0	0	3.04897	0	0	0	0	0	1.97747	0	0	0	0	0	0	0
ENSG00000270147	0	0	0	0	1.70824	0	0	0	0	0	0	0	0	0	0	0	0	0	0	0	0	0	0	0	0	0	0	0	0	0	0	1.84257	0	0	0	0	0	0	0	0	0	0	0	0	2.98066	0	1.01702
ENSG00000270149	0	0	4.59123	2.90702	0	6.59295	12.6517	5.1002	0	0	0	0	0	0	0	0	0	0	0	6.25564	0	20.0569	16.9278	0	0	0	0	23.7638	28.5499	4.15872	0	3.72841	27.8804	0	8.40008	12.4105	29.2272	0	0	0	5.89964	0	0	0	0	0	8.15444
ENSG00000270154	13.9094	0	0	3.66613	0	3.78147	14.4422	8.41368	0	5.46761	9.56605	0	6.09432	0	3.3324	2.44494	0	1.72807	0	0	0	2.72423	2.77585	0	6.59156	0.928155	3.63349	3.77157	2.66264	0	3.93229	3.75206	0	4.92825	0.988585	1.88473	0	0	2.02008	0.923138	3.95108	4.80179	1.91593	2.81428	2.794	0	0
ENSG00000270157	7.33644	16.0433	15.5581	11.8482	9.66987	9.32707	3.58381	5.56528	4.92059	8.1132	12.8204	2.41286	12.9898	2.40469	5.52001	7.2462	9.58923	14.6901	3.77838	6.88828	16.9376	7.23152	8.28262	7.2964	13.9629	10.1783	19.8414	4.81069	4.3988	5.33049	5.93876	10.4475	12.359	8.93399	19.7214	12.2997	9.30766	5.37247	8.02844	3.67553	7.84764	0.970334	17.2943	17.8987	15.9103	4.77422	8.67061
ENSG00000270159	0	0	0	0	0	0	0	0	0	0	0	0	0	0	0	0	0	0	0	0	0	0	0	0	0	0	0	0	0	0	0	0	0	0	0	0	0	0	0	0	0	0	0	0	0	0	0
ENSG00000270160	1.00849	4.5802	0	0	0	0	0	0	0	0	0.862794	0	0	0	0	1.2276	2.40475	0	0	2.79092	0	0	0	2.75888	0	0	0.899696	3.07681	0	0	2.96256	1.90072	0	0	0.976362	0.953022	2.80898	0	0	0	0	0	0	0	1.87489	0	0.946779
ENSG00000270164	0	0	0	0.864349	7.21851	0	1.76369	0	0	5.464	0	0	0	7.27712	0	1.86809	4.69043	0	0	0	0	0.425723	0	1.7731	0	1.82067	0	0	0	0	0	0.446318	0	4.65595	0	0	0	0	0.475226	0.435536	0	0.453409	0	0	0	1.34317	0
ENSG00000270165	0	0	0	0	0	0	0	0	1.25625	0	0	0	0	0	0	0	0	0	0	0	0	0	0	0	0	0	0	0	0	0	0	0	0	0	0	0	0	0	0	0	0	0	0	0	0	0	0
ENSG00000270166	0	0	0	0	0	0	0	0	0	0	0	0	0	0	0	0	0	0	0	0	0	0	0	0	0	0	0	0	0	0	0	0	0	0	0	0	0	0	0	0	0	0	0	0	0	0	0
ENSG00000270168	0	0	0	0	0	0	0	0	0	0	0	0	0	0	0	0	0	0	0	0.995842	0	0	0	0	0	0	0	0	0	0.894153	0	0	0	0	0	0	0	0	0	0	0	0	0	0	0	0	0
ENSG00000270170	281.166	335.287	309.449	296.561	263.657	263.865	279.648	237.183	227.872	246.028	243.159	341.182	255.931	210.438	337.63	195.165	254.508	233.698	296.515	348.31	178.821	215.328	247.66	256.286	358.717	305.063	251.316	342.905	348.384	305.394	353.356	240.947	210.89	255.57	310.316	352.142	311.17	288.148	266.562	267.899	237.54	246.857	194.402	216.474	275.977	260.941	264.724
ENSG00000270171	0	0	0	0	0	0	0	0	0	0	0	0	0	0	0	0	0	0	0	0	0	0	0	0	0	0	0	0	0	0	0	0	0	0	0	0	0	0	0	0	0	0	0	0	0	0	0
ENSG00000270174	1.00707	4.5993	1.71335	0	3.67604	0	2.7084	0	0	1.85823	3.49347	2.47329	0	0	0	1.23944	6.00757	0.879969	0	0	0	0	2.75317	0	1.82596	0	0	3.0089	2.57131	0.902863	0.983846	0.953179	1.85649	1.96657	0.974564	0	0.932892	3.9092	0.962688	1.82502	0	1.92661	0	0.915821	0	2.77788	0.930345
ENSG00000270175	5.15387	7.89184	7.84391	20.4268	0.932393	11.6037	8.17214	16.1055	16.412	25.4962	15.8258	11.2874	18.2417	18.5843	22.6381	13.5921	21.8855	20.1072	12.3746	4.92986	7.42692	14.7639	12.7483	17.4528	10.4518	13.0207	19.1174	11.5716	23.1835	15.3283	7.75902	15.858	14.5797	10.6386	15.3927	19.5189	22.2365	2.5651	8.57261	8.97107	17.7695	1.88998	13.8726	10.8199	6.36844	10.1569	27.5539
ENSG00000270177	10.7574	14.2709	15.2585	6.64396	3.84219	2.95857	8.27431	11.4459	5.08364	1.94315	11.7188	20.3752	21.1229	12.5721	21.5491	7.56141	7.34216	6.17061	3.6918	20.9079	4.52316	5.55311	5.45446	7.38247	14.3409	4.66226	7.34969	10.5893	5.92024	7.98544	5.76713	10.9588	6.30558	7.72611	8.58582	3.68558	6.4754	6.30779	5.57128	4.462	6.20684	6.48013	3.64095	7.06916	4.47533	1.83553	10.7302
ENSG00000270178	0	0	0	0	0	0	0	0.962657	0	0	0	0	0	0	0	0	0	0	0	0	0	0	0	0	0	0	0	0	0	0	0	0	0	0.965103	0	0	0	0	0	0	0	0	0	0	0	0	0
ENSG00000270179	1.8766	6.66085	0.827029	1.81929	26.0055	1.886	2.73386	6.58722	28.9898	2.79786	6.09469	6.18138	8.68411	6.10935	4.42842	2.45153	8.42734	3.45412	1.25862	1.03277	0	7.24657	6.4638	6.36414	0.952649	4.61951	0	2.77663	0.891123	33.8786	15.5704	4.70759	5.68414	6.85596	2.93715	4.65748	22.1939	5.34736	3.07031	1.84393	3.97582	3.83011	7.64635	14.0011	0.921404	0	1.88168
ENSG00000270181	2739.77	2378.81	2698.74	2183.31	2734.53	2805.96	2413.71	2545.65	2866.55	2538.81	2708.76	2873.68	2554.59	2520.55	2352.23	2847.52	2420.02	2357.04	2674.79	3132.83	3501.29	2907.58	2636.9	2743.67	2722.31	2924.86	2627.32	2392.35	2546.61	2556.36	2532.48	2323.16	2518.82	2515.55	2752.75	2685.53	2844.18	2800.96	2449.05	2731.62	2856.92	2479.14	2386.01	2723.72	2579.56	2702.39	2595.51
ENSG00000270182	0	0	0.935733	0	1.01042	0	0	0	0	0	0	0	0.887452	1.2829	0	0	0	0	0	0	0	0	0	0	0	0	0	0	0	0	0	0	0	0	0	0	0	1.23305	0	0	1.21386	0	0.882032	0	0	0	0.84341
ENSG00000270184	0	0	0	0	0	0	0	0	0	0	0	0	0	0	0	0	0	0	0	0	0	0	0	0	0	0	0	0	0	0	0	0	0	0	0	0	0	0	0	0	0	0	0	0	0	0	0
ENSG00000270185	0	0	0	0	0	0	0	0	0	0	0	0	0	0	0	0	0	0	0	0	0	0	0	0	0	0	0	0	0	0	0	0	0	0	0	0	0	0	0	0	0	0	0	0	0	0	0
ENSG00000270187	0	0	0	0	0	0	0	0	0	0	0	0	0	0	0	0	0	0	0	0	0	0	0	0	0	0	0	0	0	0	0	0	0	0	0	0	0	0	0	0	0	0	0	0	0	0	0
ENSG00000270188	0	0	0	0	0	0	0	0	0	0	0	0	0	0	0	0	0	0	0	0	0	0	0	0	0	0	0	0	0	0	0	0	0	0	0	0	0	0	0	0	0	0	0	0	0	0	0
ENSG00000270190	0	0	0	0.952715	0	0	0	0	0	0	0	0	0	0	0	0	0	0	0	0	0	0	0	0	0	0	0	0	0	0	0	1.87321	0	0.967933	0	0	0	0	0	0	0	0	0	0	0.915136	0	0
ENSG00000270191	0	0	0	0	0	0	0	0	0	0	0	0	0	0	0	0	0	0	0	0	0	0	0	0	0	0	0	0	0	0	0	0	0	0	0	0	0	0	0	0	0	0	0	0	0	0	0
ENSG00000270192	0	0	0	0	0	0	0	0	0	0	0	0	0	0	0	0	0	0	0	0	0	0	0	0	0	0	0	0	0	0	0	0	0	0	0	0	0	0	0	0	0	0	0	0	0	0	0
ENSG00000270193	0	0	0	0	0	0	0	0	0	0	0	0	0	0	0	0	0	0	0	0	0	0	0	0	0	0	0	0	0	0	0	0	0	0	0	0	0	0	0	0	0	0	0	0	0	0	0
ENSG00000270194	255.723	274.898	212.095	274.353	263.719	279.334	215.105	144.392	241.794	221.921	187.273	146.168	183.042	236.433	252.282	255.139	156.429	233.756	178.423	193.598	290.031	180.888	155.01	199.688	153.942	159.78	258.211	208.496	158.605	192.185	186.965	179.975	229.024	189.406	196.567	140.346	209.251	204.399	162.924	176.792	240.398	176.7	209.08	299.739	192.499	136.657	182.663
ENSG00000270195	0	2.21041	1.99279	0	0	0	0.948843	0	1.32006	0	0.949366	0	0.902096	0	2.15354	0	1.26601	2.73603	0	0	2.09034	1.89555	0	0.945056	0	0	0	1.0034	4.08618	0.88855	0	0	0	0.951476	0	3.73499	0	3.70577	0.886808	4.38744	1.20917	2.73402	0.897628	2.59508	1.79308	2.64964	0.875423
ENSG00000270196	0	0	0	0	0	0	0	0	0	0	0	0	0	0	0	0	0	0	0	0	0	0	0	0	0	0	0	0	0	0	0	0	0	0	0	0	0	0	0	0	0	0	0	0	0	0	0
ENSG00000270200	0	0	0	0	0	0	0	0	0	0	0	0	0	0	0	0	0	0	0	0	0	0	0	0	0	0	0	0	0	0	0	0	0	0	0	0	0	0	0	0	0	0	0	0	0	0	0
ENSG00000270202	0	0	0	0	0	0	0	0	0	0	0	0	0	0	0	0	0	0	0	0	0	0	0	0	0	0	0	0	0	0	0	0	0	0	0	0	0	0	0	0	0	0	0	0	0	0	0
ENSG00000270204	0	0	0	0	0	0	0	0	0	0	0	0	0	0	0	0	0	0	0	0	0	0	0	0	0	0	0	0	0	0	0	0	0	0	0	0	0	0	0	0	0	0	0	0	0	0	0
ENSG00000270207	0	0	0	0	0	0	0	0	0	0	0	0	0	0	0	0	0	0	0	0	0	0	0	0	0	0	0	0	0	0	0	0	0	0	0	0	0	0	0	0	0	0	0	0	0	0	0
ENSG00000270209	0	0	0	0	0	0	0	0	0	0	0	0	0	0	0	0	0	0	0	0	0	0	0	0	0	0	0	0	0	0	0	0	0	0	0	0	0	0	0	0	0	0	0	0	0	0	0
ENSG00000270210	1.9179	2.67031	10.8651	1.81818	0.89401	5.65084	0.898449	2.80149	8.59652	2.74056	2.59123	7.32332	0.871394	6.08522	1.10096	2.44505	1.20633	0	1.26379	9.46544	13.1803	4.56653	8.23985	4.58103	8.1943	4.6901	3.61686	6.05474	6.06509	10.6813	0.991569	7.61054	2.82999	1.99725	2.95766	0	8.43923	8.00921	3.89725	3.65586	3.87636	3.8916	0.952074	5.5915	0.938452	5.62902	2.8617
ENSG00000270212	0	0	0	0	0	0	0	0	0	0	0	0	0	0	0	0	0	0	0	0	0	0	0	0	0	0	0	0	0	0	0	0	0	0	0	0	0	0	0	0	0	0	0	0	0	0	0
ENSG00000270218	0	0	0	0	0	0	0	0	0	0	0	0	0	0	0	0	0	0	0	0	0	0	0	0	0	0	0	0	0	0	0	0	0	0	0	0	0	0	0	0	0	0	0	0	0	0	0
ENSG00000270222	0	0	0	0	0	0	0	0	0	0	0	0	0	0	0	0	0	0	0	0	0	0	0	0	0	0	0	0	0	0	0	0	0	0	0	0	0	0	0	0	0	0	0	0	0	0	0
ENSG00000270225	0	0	0	0	0	0	0	0	0	0	0	0	0	0	0	0	0	0	0	0	0	0	0	0	0	0	0	0	0	0	0	0	0	0	0	0	0	0	0	0	0	0	0	0	0	0	0
ENSG00000270226	0	0	0	0	0	0	0	0	0	0	0	0	0	0	0	0	0	0	0	0	0	0	0	0	0	0	0	0	0	0	0	0	0	0	0	0	0	0	0	0	0	0	0	0	0	0	0
ENSG00000270228	0	0	0	0	0	0	0	0	0	0	0	0	0	0	0	0	0	0	0	0	0	0	0	0	0	0	0	0	0	0	0	0	0	0	0	0	0	0	0	0	0	0	0	0	0	0	0.929198
ENSG00000270230	0	0	0	0	0	0	0	0	0	0	0	0	0	0	0	0	0	0	0	0	0	0	0	0	0	0	0	0	0	0	0	0	0	0	0	0	0	0	0	0	0	0	0	0	0	0	0
ENSG00000270231	431.508	607.529	624.198	984.651	858.966	678.345	804.564	639.815	881.615	746.048	490.051	832.723	844.978	781.965	936.063	1341.45	733.53	649.134	791.056	530.119	690.011	884.106	765.36	768.671	458.551	679.421	632.104	612.705	855.381	703.612	638.17	516.236	616.463	713.203	434.639	419.722	559.352	583.62	637.531	1056.2	881.302	487.42	539.546	621.442	941.461	853.269	698.643
ENSG00000270232	0	0	0	0	0	0	0	0	0	0	0	0	0	0	0	0	0	0	0	0	0	0	0	0	0	0	0	0	0	0	0	0	0	0	0	0	0	0	0	0	0	0	0	0	0	0	0
ENSG00000270234	0	0	0	0	0	0	0	0	0	0	0	0	0	0	0	0	0	0	0	0	0	0	0	0	0	0	0	0	0	0	0	0	0	0	0	0	0	0	0	0	0	0	0	0	0	0	0
ENSG00000270236	0	0	0	0	0	0	0	0	0	0	0	0	0	0	0	0	0	0	0	0	0	0.906861	0	0	0	0	0	0	0	0	0	0	0	0	0	5.60625	0	0	0	0	0	0	0	0	0	0	0
ENSG00000270240	0	0	0	0	0	0	0	0	1.22268	0	0	0	0	0	3.23116	0	0	0	0	0	0	0	0	3.60264	0	0	0	0	0	0	0	0	0	0	0	0	0	0	0	0	0	0	0	0.915095	0	0	0.930195
ENSG00000270241	0	0	0	0	0	0	0	0	0	0	0	0	0	0	0	0	0	0	0	0	0	0	0	0	0	0	0	0	0	0	0	0	0	0	0	0	0	0	0	0	0	0	0	0	0	0	0
ENSG00000270242	0	0	0	0	0	0	0	0	0	0	0	0	0	0	0	0	0	0	0	0	0	0	0	0	0	0	0	0	0	0	0	0	0	0	0	0	0	0	0	0	0	0	0	0	0	0	0
ENSG00000270243	0	0	0	0	0	0	0	0	0	0	0	0	0	0	0	0	0	0	0	0	0	0	0	0	0	0	0	0	0	0	0	0	0	0	0	0	0	0	0	0	0	0	0	0	0	0	0
ENSG00000270244	0	0	0	0	0	0.995354	0	0	0	0	0	0	0	0	0	0	0	0	0	0.964742	0	0	0	0	0	0	0	0	0	0	0	0	0	0	0	0	0	0	0	0	0	0	0	0	0	0	0
ENSG00000270248	0.937092	0.876743	1.66996	0	1.80963	3.85328	1.8109	1.9017	1.26046	1.83797	0.868229	0	0.884219	0	0	1.23442	1.21462	0.880841	0	1.89186	0	2.74531	0	0	0	0.950782	0	2.91033	0	0	2.97485	0	5.6905	0	3.02084	1.92937	2.80775	1.34762	1.02057	0	0	0	0	0	2.83928	0	0.959988
ENSG00000270249	0	13.2893	2.60239	0	0	3.86681	5.45703	0	0	3.77113	0	0	0	0	0	0	0	0	0	4.73799	16.6269	0	0	0	5.54221	0	7.26224	6.99816	0	11.6576	15.5504	10.3832	8.282	1.95753	0	0	0	0	0	0	0	1.90365	0	0	0	1.86383	3.70959
ENSG00000270251	0	0	0	0	0	0	0	0	0	0	0	0	0	0	0	0	0	0	0	0	0	0	0	0	0	0	0	0	0	0	0	0	0	0	0	0	0	0	0	0	0	0	0	0	0	0	0
ENSG00000270252	0	0	0	0	0	0	0	0	0	0	0	0	0	0	0	0	0	0	0	0	0	0	0	0	0	0	0	0	0	0	0	0	0	0	0	0	0	0	0	0	0	0	0	0	0	0	0
ENSG00000270255	0	0	0	0	0	0	0	0	0	0	0	0	0	0	0	0	0	0	0	0	0	0	0	0	0	0	0	0	0	0	0	0	0	0	0	0	0	0	0	0	0	0	0	0	0	0	0
ENSG00000270257	0	0	0	0	0	0	0	0	0	0	0	0	0	0	0	0	0	0	0	0	0	0	0	0	0	0	0	0	0	0	0	0	0	0	0	0	0	0	0	0	0	0	0	0	0	0	0
ENSG00000270258	0	0	0	0	0	0	0	0	0	0	0	0	0	0	0	0	0	0	0	0	0	0	0	0	0	0	0	0	0	0	0	0	0	0	0	0	0	0	0	0	0	0	0	0	0	0	0
ENSG00000270259	0	0	0	0	0	0	0	0	0	0	0	0	0	0	0	0	0	0	0	0	0	0	0	0	0	0	0	0	0.854817	0	0	0	0	0	0	0	0	0	0	0	0	0	0	0	0	0	0
ENSG00000270264	0	0	0	0	0	0.959555	0	0	0	0	0	0	0	0	0	0	0	0	0	0	0	0	0	0	0	0	0	0	0	0	0	0	0	0	0	0	0	0	0	0	0	0	0	0	0	0	0
ENSG00000270265	0	0	0	0	0	0	0.914083	0	0	0	0	0	0	0	0	0	0	0	0	0	0	0	0	0	0	0	0	0	0	0	0	0	0	0	0	0	0	0	0	0	0	0	0	0	0	0	0
ENSG00000270268	0	0	0	0	0	0	0	0	0	0	0	0	0	0	0	0	0	0	0	0	0	0	0	0	0	0	0	0	0	0	0	0	0	0	0	0	0	0	0	0	0	0	0	0	0	0	0
ENSG00000270269	0	0	0	0	0	0	0	0	0	0	0	0	0	0	0	0	0	0	0	0	0	0	0	0	0	0	0.919153	0	0	0	0	0	0	0	0	0	0	0	0	0	0	0	0	0	0	0	0
ENSG00000270270	0	0	0	0	0	0	0	0	0	0	0	0	0	0	0	0	0	0	0	0	0	0	0	0	0	0	0	0	0	0	0	0	0	0	0	0	0	0	0	0	0	0	0	0	0	0	0
ENSG00000270273	0	0	0	0	0	0	0	0	0	0	0	0	0	0	0	0	0	0	0	0	0	0	0	0	0	0	0	0	0	0	0	0	0	0	0	0	0	0	0	0	0	0	0	0	0	0	0
ENSG00000270275	0	0	0	0	0	0	0	0	0	0	0	0	0	0	0	0	0	0	0	0	0	0	0	0	0	0	0	0	0	0	0	0	0	0	0	0	0	0	0	0	0	0	0	0	0	0	0
ENSG00000270276	89.9837	86.5789	39.6838	0	69.8535	87.4381	75.3122	9.55021	18.1797	62.0359	139.965	273.908	72.4345	61.0628	98.864	126.278	165.538	97.5456	48.1398	95.5927	15.8657	47.0145	80.3609	55.1733	119.005	95.3908	81.113	59.0592	78.979	115.895	44.4815	105.894	52.9974	35.1052	120.517	65.418	137.896	121.464	110.73	95.171	50.2758	62.1593	67.9919	66.518	140.967	47.6345	113.476
ENSG00000270277	23.5735	18.5279	14.6423	23.9981	21.0491	18.4431	16.0651	19.253	21.999	10.9169	19.6643	18.0009	13.8398	19.0903	7.73906	20.4916	21.3457	26.7153	39.0353	11.3348	29.8641	12.5213	39.3594	19.9837	26.6197	17.4903	29.5704	7.67679	23.534	20.82	13.806	25.2063	23.0627	19.0029	4.93232	32.2021	23.1015	16.2205	14.0072	15.5707	20.824	22.11	6.71282	18.8664	10.2426	20.79	22.2433
ENSG00000270279	0	0	0	0	0	0	0	0	0	0	0	0	0	0	0	0	0	0	0	0	0	0	0	0	0	0	0	0	0	0	0	0	0	0	0	0	0	0	0	0	0	0	0	0	0	0	0
ENSG00000270280	0	0	0	0	0	0	0	0	0	0	0	0	0	0	0	0	0	0	0	0	0	0	0	0	0	0	0	0	0	0	0	0	0	0	0	0	0	0	0	0	0	0	0	0	0	0	0
ENSG00000270281	0	0	0	0	0	0	0	0	0	0	0	0	0	0	0	0	0	0	0	0	0	0	0	0	0	0	0	0	0	0	0	0	0	0	0	0	0	0	0	0	0	0	0	0	0	0	0
ENSG00000270282	0	0	0	0	0	0	0	0	0	0	0	0	0	0	0	0	0	0	0	0	0	0	0	0	0	0	0	0	0	0	0	0	0	0	0	0	0	0	0	0	0	0	0	0	0	0	0
ENSG00000270285	0	0	0	0	0	0	0	0	1.25625	0	0	0	0	0	0	0	0	0	0	0	0	0	0	0	0	0	0	0	0	0	0	0	0	0	0	0	0	0	0	0	0	0	0	0	0	0	0
ENSG00000270287	0	0	0	0	0	0	0	0	0	0	0	0	0	0	0	0	0	0	0	0	0	0	0	0.920626	0	0	0	0	0	0	0	0	0	0	0	0	0	0	0	0	0	0	0	0	0	0	0
ENSG00000270289	0	0	0	0	0	0	0	0	0	0	0	0	0	0	0	0	0	0	0	0	0	0	0	0	0	0	0	0	0	0	0	0	0	0	0	0	0	0	0	0	0	0	0	0	0	0	0
ENSG00000270292	0	0	0	0	0	0	0	0	0	0	0	0	0	0	0	0	0	0	0	0	0	0	0	0	0	0	0	0	0	0	0	0	0	0	0	0	0	0	0	0	0	0	0	0	0	0	0
ENSG00000270293	0	0	0	0	0	0	0	0	0	0	0	0	0	0	0	0	0	0	0	0	0	0	0	0	0	0	0	0	0	0	0	0	0	0	0	0	0	0	0	0	0	0	0	0	0	0	0
ENSG00000270294	0	0	0	0	0.912578	0.956405	0	0	0	0	0.90185	0	0	0	0	0	0	0	0	0	0	0	0	0	0	0	0.909628	0	0	0	0	0.942542	0	0	0	0	0	0	0	0	0	0	0	0	0	0	0
ENSG00000270296	0	0	0	0	0	0	0	0	0	0	0	0	0	0	0	0	0	0	0	0	0	0	0	0	0	0	0	0	0	0	0	0	0	0	0	0	0	0	0	0	0	0	0	0	0	0	0
ENSG00000270299	0	0	0	0	0	0	0	0	0	0	0	0	0	0	0	0	0	0	0	0	0	0	0	0	0	0	0	0	0	0	0	0	0	0	0	0	0	0	0	0	0	0	0	0	0	0	0
ENSG00000270300	0	2.80887	0	0	0	0	0	0	0	0	0.674929	2.84529	0	0	2.55019	1.93374	0	0	0	0	0	0.700253	0	0	0	0	0	0	0	0	0.758142	0	0	1.57748	0	0	2.99205	0	0	0	0	0	0	0	0	0	3.00921
ENSG00000270301	0	0	0	0	0	0	0	0	0	0	0	0	0	0	0	0	0	0	0	0	0	0	0	0	0	0	0	0	0	0	0	0	0	0	0	0	0	0	0	0	0	0	0	0	0	0	0
ENSG00000270302	0.995172	0	0	0	0	0	0	0	0	0	0	0	0	0	0	0	0	0	0	0	0	0	0	0	0	0	0	0	0	0	0	0	0	0	0	0	0	0	0	0	0	0	0	0	0	0	0
ENSG00000270304	0	0	0	0	0	0	0	0	0	0	0	0	0	0	0	0	0	0	0	0	0	0	0	0	0	0	0	0	0	0	0	0	0	0	0	0	0	0	0	0	0	0	0	0	0	0	0
ENSG00000270306	0	0	0	0	0	0	0	0	0	0	0	0	0	0	0	0	0	0	0	0	0	0	0	0	0	0	0	0	0	0	0	0	0	0	0	0	0	0	0	0	0	0	0	0	0	0	0
ENSG00000270307	0	0	0	0	0	0	0	0	0	0	0	0	0	0	0	0	0	0	0	0	0	0	0	0	0	0	0	0	0	0	0	0	0	0	0	0	0	0	0	0	0	0	0	0	0	0	0
ENSG00000270308	0	0	0	0	0	0	0	0	0	0	0	0	0	0	0	0	0	0	0	0	0	0	0	0	0	0	0	0	0	0	0	0	0	0	0	0	0	0	0	0	0	0	0	0	0	0	0
ENSG00000270313	0	0	0	0	0	0	0	0	0	0	0	0	0	0	0	0	0	0	0	0	0	0	0	0	0	0	0	0	0	0	0	0	0	0	0	0	0	0	0	0	0	0	0	0	0	0	0
ENSG00000270314	0	0	0	0	0	0	0	0	0	0	0	0	0	0	0	0	0	0	0	0	0	0	0	0	0	0	0	0	0	0	0	0	0	0	0	0	0	0	0	0	0	0	0	0	0	0	0
ENSG00000270316	0	0	0	0	0	0	0	0	0	0	0	0	0	0	0	0	0	0	0	0	0	0	0	0	0	0	0	0	0	0	0	0	0	0	0	0	0	0	0	0	0	0	0	0	0	0	0
ENSG00000270317	0	0	0	0	0	0	0	0	0	0	0	0	0	0	0	0	0	0	0	0	0	0	0	0	0	0	0	0	0	0	0	0	0	0	0	0	0	0	0	0	0	0	0	0	0	0	0
ENSG00000270318	0	0	0	0	0	0	0	0	0	0	0	0	0	0	0	0	0	0	0	0	0	0	0	0	0	0	0	0	0	0	0	0	0	0	0	0	0	0	0	0	0	0	0	0	0	0	0
ENSG00000270321	0	0	0	0	0	0	0	0	0	0	0	0	0	0	0	0	0	0	0	0	0	0	0	0	0	0	0	0	0	0	0	0	0	0	0	0	0	0	0	0	0	0	0	0	0	0	0
ENSG00000270322	0	0	0	0	0	0	0	0	0	0	0	0	0	0	0	0	0	0	0	0	0	0	0	0	0	0	0	0	0	0	0	0	0	0	0	0	0	0	0	0	0	0	0	0	0	0	0
ENSG00000270323	0	0	0	0	0	0	0	0	0	0	0	0	0	0	0	0	0	0	0	0	0	0	0	0	0	0	0	0	0	0	0	0	0	0	0	0	0	0	0	0	0	0	0	0	0	0	0
ENSG00000270324	0	0	0	0	0	0	0	0	0	0	0	0	0	0	0	0	0	0	0	0	0	0	0	0	0	0	0	0	0	0	0	0	0	0	0	0	0	0	0	0	0	0	0	0	0	0	0
ENSG00000270325	0	0	0	0	0	0	0	0	0	0	0	0	0	0	0	0	0	0	0	0	0	0	0	0	0	0	0	0	0	0	0	0	0	0	0	0	0	0	0	0	0	0	0	0	0	0	0
ENSG00000270326	0	0	0	0	0	0	0	0	0	0	0	0	0	0	0	0	0	0	0	0	0	0	0	0	0	0	0	0	0	0	0	0	0	0	0	0	0	0	0	0	0	0	0	0	0	0	0
ENSG00000270328	0	0	0	0	0	0	0	0	0	0	0	0	0	0	0	0	0	0	0	0	0	0	0	0	0	0	0	0	0	0	0	0	0	0	0	0	0	0	0	0	0	0	0	0	0	0	0
ENSG00000270330	0	0	0	0	0	0	0	0	0	0	0	0	0	0	0	0	0	0	0	0	0	0	0	0	0	0	0	0	0	0	0	0	0	0	0	0	0	0	0	0	0	0	0	0	0	0	0
ENSG00000270332	0	0	1.78237	0	0	0	0	0	4.52482	0	0	0	0	0	0	0	6.71986	0	0	0	0	0	0	4.99862	0	0	0	0	0	6.36532	0	0	0.220639	0	0	3.5319	0	10.0745	3.67915	0.104802	0	0	0	0	0	0	0
ENSG00000270333	0	0	0	0	0	0	0	0	0	0	0	0	0	0	0	0	0	0	0	0	0	0	0	0	0	0	0	0	0	0	0	0	0	0	0	0.920284	0	0	0	0	0	0	0	0	0	0	0
ENSG00000270335	0	0	0	0	0	0	0	0	0	0	0	0	0	0	0	0	0	0	0	0	0	0	0	0	0	0	0	0	0	0	0	0	0	0	0	0	0	0	0	0	0	0	0	0	0	0	0
ENSG00000270336	0	0	0	0	0	0	0	0	0	0	0	0	0	0	0	0	0	0	0	0	0	0	0	0	0	0	0	0	0	0	0	0	0	0	0	0	0	0	0	0	0	0	0	0	0	0	0
ENSG00000270339	0	0	0	0	0	0	0	0	0	0	0	0	0	0	0	0	0	0	0	0	0	0	0	0	0	0	0	0	0	0	0	0	0	0	0	0	0	0	0	0	0	0	0	0	0	0	0
ENSG00000270342	0	0	0	0	0	0	0	0	0	0	0	0	0	0	0	0	0	0	0	0	0	0	0	0	0	0	0	0	0	0	0	0	0	0	0	0	0	0	0	0	0	0	0	0	0	0	0
ENSG00000270343	0	0	0	0.924377	2.70348	0	0	0	0	0	0	0	0	0	0	11.0745	0	1.75826	0	0	0	2.77698	0	0	0	0	0	0	0	0	0	0	0	0	0	0.959978	0	0	0	1.86487	0	0	0	0	0	0	0
ENSG00000270344	18.6974	9.31614	18.1386	8.31308	21.4356	15.8749	25.4408	13.9224	14.8823	13.648	13.8951	14.6697	14.7536	29.0563	23.2699	31.7862	22.7014	21.6455	10.0613	15.585	22.7425	19.9246	20.2719	21.0006	34.892	27.7681	15.3598	11.5478	15.9222	22.4742	23.7412	18.0041	16.1506	22.0124	21.4823	23.2006	41.8112	33.2561	22.1992	25.7392	26.0893	23.9435	22.6253	12.0237	31.0237	18.4531	24.5093
ENSG00000270347	0	0	0	0	0	0	0	0	0	0	0	0	0	0	0	0	0	0	0	0	0	0	0	0	0	0	0	0	0	0	0	0	0	0	0	0	0	0	0	0	0	0	0	0	0	0	0
ENSG00000270350	0	0	0	0	0	0	0	0	0	0	0	0	0	0	0	0	0	0	0	0	0	0	0	0	0	0	0	0	0	0	0	0	0	0	0	0	0	0	0	0	0	0	0	0	0	0	0
ENSG00000270352	0	0	0	0	0	0	0	0	0	0	0	0	0	0	0	0	0	0	0	0	0	0	0	0	0	0	0	0	0	0	0	0	0	0	0	0	0	0	0	0	0	0	0	0	0	0	0
ENSG00000270354	0	0	0	0	0	0	0	0	0	0	0	0	0	0	0	0	0	0	0	0	0	0	0	0	0	0	0	0	0	0	0	0	0	0	0	0	0	0	0	0	0	0	0	0	0	0	0
ENSG00000270356	0	0	0	0	0	0	0	0	0	0	0	0	0	0	0	0	0	0	0	0	0	0	0	0	0	0	0	0	0	0	0	0	0	0	0	0	0	0	0	0	0	0	0	0	0	0	0
ENSG00000270359	0	0	0	0	0	0	0	0	0	0	0	0	0	0	0	0	0	0	0	0	0	0	0	0	0	0	0	0	0	0	0	0	0	0	0	0	0	0	0	0	0	0	0	0	0	0	0
ENSG00000270361	0	0	2.51563	0	0	0	0	0	0	0	0	0	0	0	1.10283	0	1.20955	0	0	0	0	0	0	0	0	0	0	0	0	0	0.992671	0	0	0	0	0	0	0	0	0	0	0	0	0	0	0	0
ENSG00000270362	60.3123	42.2753	49.3442	40.7433	68.4518	30.0666	31.7636	55.1993	36.3357	50.7783	54.9508	33.9908	63.6111	50.8119	47.4784	40.778	53.7338	24.1748	36.5941	37.4292	21.1468	66.4367	49.9073	42.0128	33.5205	35.9278	50.8209	58.5229	61.9286	44.0252	40.4288	50.9296	31.0668	37.1584	53.8864	60.4463	57.8507	63.5385	36.6856	36.1117	38.4252	34.7309	35.472	51.5914	45.2583	24.6024	61.0958
ENSG00000270367	0	0	0	0	0	0	0	0	0	0	0	0	0	0	0	0	0	0	0	0	0	0	0	0	0	0	0	0	0	0	0	0	0	0	0	0	0	0	0	0	0	0	0.908846	0	0	0	0
ENSG00000270369	0	0	0	0	0	0	0	0	0	0	0	0	0	0	0	0	0	0	0	0	0	0	0	0	0	0	0	0	0	0	0	0	0	0	0	0	0	0	0	0	0	0	0	0	0	0	0
ENSG00000270371	0	0	0	0	0	0	0	0	0	0	0	0	0	0	0	0	0	0	0	0	0	0	0	0	0	0	0	0	0	0	0	0	0	0	0	0	0	0	0	0	0	0	0	0	0	0	0
ENSG00000270372	0	0	0	0	0	0	0	0	0	0	0	0	0	0	0	0	0	0	0	0	0	0	0	0	0	0	0	0	0	0	0	0	0	0	0	0	0	0	0	0	0	0	0	0	0	0	0
ENSG00000270377	0	0	0	0	0	0	0	0	0	0	0	0	0	0	0	0	0	0	0	0	0	0	0	0	0	0	0	0	0	0	0	0	0	0	0	0	0	0	0	0	0	0	0	0	0	0	0
ENSG00000270378	0	0	0	0	0	0	0	0	0	0	0	0	0	0	0	0	0	0	0	0	0	0	0	0	0	0	0	0	0	0	0	0	0	0	0	0	0	0	0	0	0	0	0	0	0	0	0
ENSG00000270379	0	0	0	0	0	0	0	0	0	0	0	0	0	0	0	0	0	0	0	0	0	0	0	0	0	0	0	0	0	0	0	0	0	0	0	0	0	0	0	0	0	0	0	0	0	0	0
ENSG00000270380	0	0	0	0	0	0	0	0	0	0	0	0	0	0	0	0	0	0	0	0	0	0	0	0	0	0	0	0	0	0	0	0	0	0	0	0	0	0	0	0	0	0	0	0	0	0	0
ENSG00000270381	0	0	0	0	0	0	0	0	0	0	0	0	0	0	0	0	0	0	0	0	0	0	0	0	0	0	0	0	0	0	0	0	0	0	0	0	0	0	0	0	0	0	0	0	0	0	0
ENSG00000270382	0	0	0	0	0	0	0	0	0	0	0	0	0	0	0	0	0	0	0	0	0	0	0	0	0	0	0	0	0	0	0	0	0	0	0	0	0	0	0	0	0	0	0	0	0	0	0
ENSG00000270384	0	0	0	0	0	0	0	0	0	0	0	0	0	0	0	0	0	0	0	0	0	0	0	0	0	0	0	0	0	0	0	0	0	0	0	0	0	0	0	0	0	0	0	0	0	0	0
ENSG00000270385	0	0	0	0	0	0	0	0	0	0	0	0	0	0	0	0	0	0	0	0	0	0	0	0	0	0	0	0	0	0	0	0	0	0	0	0	0	0	0	0	0	0	0	0	0	0	0
ENSG00000270387	0	0	0	0	0	0	0	0	0	0	0	0	0	0	0	0	0	0	0	0	0	0	0	0	0	0	0	0	0	0	0	0	0	0	0	0	0	0	0	0	0	0	0	0	0	0	0
ENSG00000270388	0	0	0	0	0	0	0	0	0	0	0	0	0	0	0	0	0	0	0	0	0	0	0	0	0	0	0	0	0	0	0	0	0	0	0	0	0	0	0	0	0	0	0	0	0	0	0
ENSG00000270390	0	0	0	0	0	0	0	0	0	0	0	0	0	0	0	0	0	0	0	0	0	0	0	0	0	0	0	0	0	0	0	0	0	0	0	0	0	0	0	0	0	0	0	0	0	0	0
ENSG00000270392	10.2111	0	0	5.54699	17.8938	1.90204	0	9.21465	3.38738	3.18671	2.88568	1.6373	1.77959	1.64052	3.62134	3.34143	5.69272	0.594244	0	6.06764	0	8.3694	3.13657	15.3421	12.1502	6.27811	1.22919	13.4812	2.94602	12.1682	5.39837	3.87086	0.660908	1.36257	1.36179	3.16174	0.635135	1.85311	1.36084	1.25834	8.14475	3.99817	1.98899	1.95042	0.647814	1.30446	7.10806
ENSG00000270393	0	0	0	0	0	0	0	0	0	0	0	0	0	0	0	0	0	0	0	0	0	0	0	0	0	0	0	0	0	0	0	0	0	0	0	0	2.6429	0	0	0	0	0	0	0	0	0	0
ENSG00000270394	0	0	0	0	0	0	0	0	0	0	0	0	0	0	0	0	0	0	0	0	0	0	0	0	0	0	0	0	0	0	0	0	0	0	0	0	0	0	0	0	0	0	0	0	0	0	0
ENSG00000270395	0	0	0	0	0	0	0	0	0	0	0	0	0	0	0	0	0	0	0	0	0	0	0	0	0	0	0	0	0	0	0	0	0	0	0	0	0	0	0	0	0	0	0	0	0	0	0
ENSG00000270397	0	0	0	0	0	0	0	0	0	0	0	0	0	0	0	0	0	0	0	0	0	0	0	0	0	0	0	0	0	0	0	0	0	0	0	0	0	0	0	0	0	0	0	0	0	0	0
ENSG00000270400	0	0	0	0	0	0	0	0	0	0	0	0	0	0	0	0	0	0	0	0	0	0	0	0	0	0	0	0	0	0	0	0	0	0	0	0	0	0	0	0	0	0	0	0	0	0	0
ENSG00000270401	0	0	0	0	0	0	0	0	0	0	0	0	0	0	0	0	0	0	0	0	0	0	0	0	0	0	0	0	0	0	0	0	0	0	0	0	0	0	0	0	0	0	0	0	0	0	0
ENSG00000270402	0	0	0	0	0	0	0	0	0	0	0	0	0	0	0	0	0	0	0	0	0	0	0	0	0	0	0	0	0	0	0	0	0	0	0	0	0	0	0	0	0	0	0	0	0	0	0
ENSG00000270403	0	0	0	0	0	0	0	0	0	0	0	0	0	0	0	0	0	0	0	0	0	0	0	0	0	0	0	0	0	0	0	0	0	0	0	0	0	0	0	0	0	0	0	0	0	0	0
ENSG00000270405	0	0	0	0	0	0	0	0	0	0	0	0	0	0	0	0	0	0	0	0	0	0	0	0	0	0	0	0	0	0	0	0	0	0	0	0	0	0	0	0	0	0	0	0	0	0	0
ENSG00000270409	0	0	0	0	0	0	0	0	0	0	0	0	0	0	0	0	0	0	0	0	0	0	0	0	0	0	0	0	0	0	0	0	0	0	0	0	0	0	0	0	0	0	0	0	0	0	0
ENSG00000270411	0	0	0	0	0	0	0	0	0	0	0	0	0	0	0	0	0	0	0	0	0	0	0	0	0	0	0	0	0	0	0	0	0	0	0	0	0	0	0	0	0	0	0	0	0	0	0
ENSG00000270412	8.70512	0	3.58882	0	5.77667	0.992994	0	3.86151	6.41817	2.92771	2.69209	10.2466	8.70211	10.0806	1.06918	1.25403	2.45383	4.42982	7.36935	5.55965	0	4.63249	4.55117	10.1053	8.37307	6.55112	9.12309	3.86024	7.6349	5.35597	3.79677	9.21534	7.10546	10.3997	2.8692	10.2423	1.85852	6.33903	2.80563	0.895397	6.28658	11.2037	1.84141	7.98943	0.910796	2.86419	4.45981
ENSG00000270413	0	0	0	0	0	0	0	0	0	0	0	0	0	0	0	0	0	0	0	0	0	0	0	0	0	0	0	0	0	0	0	0	0	0	0	0	0	0	0	0	0	0	0	0	0	0	0
ENSG00000270415	0	0	0	0	0	0	0	0	0	0	0	0	0	0	0	0	0	0	0	0	0	0	0	0	0	0	0	0	0	0	0	0	0	0	0	0	0	0	0	0	0	0	0	0	0	0	0
ENSG00000270416	0	0	0	0	0	0	0	0	0	0	0	0	0	0	0	0	0	0	0	0	0	0	0	0	0	0	0	0	0	0	0	0	0	0	0	0	0	0	0	0	0	0	0	0	0	0	0
ENSG00000270419	3.45029	2.16196	14.516	6.84595	5.1431	2.09801	1.89526	4.97299	1.32461	8.31586	11.4243	6.71192	6.35322	6.5908	9.7165	9.18315	3.80683	0.905625	2.41179	13.5555	0	1.89541	2.70888	3.74865	2.93677	5.75404	2.84222	0.958475	4.09861	5.28982	1.85719	2.56808	4.07527	6.46385	4.72023	0.930916	7.41483	1.20708	3.41316	6.07279	4.60968	0.858497	0.851067	4.1052	6.04825	2.71395	3.89826
ENSG00000270421	0	0	0	0	0	0	0	0	0	0	0	0	0	0	0	0	0	0	0	0	0	0	0	0	0	0	0	0	0	0	0	0	0	0	0	0	0	0	0	0	0	0	0	0	0	0	0
ENSG00000270422	0	0	0	0	0	0	0	0	0	0	0	0	0	0	0	0	0	0	0	0	0	0	0	0	0	0	0	0	0	0	0	0	0	0	0	0	0	0	0	0	0	0	0	0	0	0	0
ENSG00000270423	0	0	0	0	0	0	0	0	0	0	0	0	0	0	0	0	0	0	0	0	0	0	0	0	0	0	0	0	0	0	0	0	0	0	0	0	0	0	0	0	0	0	0	0	0	0	0
ENSG00000270424	0	0	0	0	0	0	0	0	0	0	0	0	0	0	0	0	0	0	0	0	0	0	0	0	0	0	0	0	0	0	0	0	0	0	0	0	0	0	0	2.73377	0	0	0	0	0	0	0
ENSG00000270425	0	0	0	0	0	0	0	0	0	0	0	0	0	0	0	0	0	0	0	0	0	0	0	0	0	0	0	0	0	0	0	0	0	0	0	0	0	0	0	0	0	0	0	0	0	0	0
ENSG00000270426	0.923443	4.74465	2.46363	2.80618	1.77282	2.80423	4.4686	9.28951	0	8.13959	2.55208	2.42463	2.59462	3.63165	1.08531	4.83021	1.19695	2.55486	1.24261	2.06252	11.4519	2.7183	1.84266	1.81986	9.73713	9.15689	5.44721	5.48843	7.96224	15.9021	1.96061	2.81079	3.78614	11.7883	1.96016	4.65854	1.83493	3.97007	7.93011	7.26164	1.30576	5.77377	0.951708	8.44162	7.44772	7.67388	5.7603
ENSG00000270427	0	0	0	0	0	0	0	0	0	0	0	0	0	0	0	0	0	0	0	0	0	0	0	0	0	0	0	0	0	0	0	0	0	0	0	0	0	0	0	0	0	0	0	0	0	0	0
ENSG00000270429	0	0	0	0	0	0	0	0	0	0	0	0	0	0	0	0	0	0	0	0	0	0	0	0	0	0	0	1.94365	0	0	0	0	0	0	0	0	0	0	0	0	0	0	0	0	0	0	0
ENSG00000270430	0	0	0	0	0	0	0	0	0	0	0	0	0	0	0	0	0	0	0	0	0	0	0	0	0	0	0	0	0	0	0	0	0	0	0	0	0	0	0	0	0	0	0	0	0	0	0
ENSG00000270431	0	0	0	0	0	0	0	0	0	0	0	0	0	0	0	0	0	0	0	0	0	0	0	0	0	0	0	0	0	0	0	0	0	0	0	0	0	0	0	0	0	0	0	0	0	0	0
ENSG00000270432	0	0	0	0	0	0	0	0	0	0	0	0	0	0	0	0	0	0	0	0	0	0	0	0	0	0	0	0	0	0	0	0	0	0	0	0	0	0	0	0	0	0	0	0	0	0	0
ENSG00000270433	0	0	0	0	0	0	0	0	0	0	0	0	0	0	0	0	0	0	0	0	0	0	0	0	0	0	0	0	0	0	0	0	0	0	0	0	0	0	0	0	0	0	0	0	0	0	0
ENSG00000270434	0	0	0	0	0	0	0	0	0	0	0	0	0	0	0	0	0	0	0	0	0	0	0	0	0	0	0	0	0	0	0	0	0	0	0	0	0	0	0	0	0	0	0	0	0	0	0
ENSG00000270435	0	0	0	0	0	0	0	0	0	0	0	0	0	0	0	0	0	0	0	0	0	0	0	0	0	0	0	0	0	0	0	0	0	0	0	0	0	0	0	0	0	0	0	0	0	0	0
ENSG00000270437	0	0	0	0	0	0	0	0	0	0	0	0	0	0	0	0	0	0	0	0	0	0	0	0	0	0	0	0	0	0	0	0	0	0	0	0	0	0	0	0	0	0	0	0	0.909897	0	0
ENSG00000270440	0	0	0	0	0	0	0	0	0	0	0	0	0	0	0	0	0	0	0	0	0	0	0	0	0	0	0	0	0	0	0	0	0	0	0	0	0	0	0	0	0	0	0	0	0	0	0
ENSG00000270441	0	0	0.860887	0	0	0.963606	0	0	1.23709	0	0.870193	0	4.35952	3.67892	3.25712	1.24426	0	0	3.75076	0	0	0.919126	0.915591	0	11.0324	0	0.905173	0	5.04958	0.893209	0.988232	0	0.933329	1.97971	1.94703	6.58708	0	0	0	0	0	0	0	0.914302	0.93236	0	1.8688
ENSG00000270442	0	0	0	0	0	0	0	0	0	0	0	0	0	0	0	0	0	0	0	0	0	0	0	0	0	0	0	0	0	0	0	0	0	0	0	0	0	0	0	0	0	0	0	0	0	0	0
ENSG00000270443	0	0	0	0	0	0	0	0	0	0	0	0	0	0	0	0	0	0	0	0	0	0	0	0	0	0	0	0	0	0	0	0	0	0	0	0	0	0	0	0	0	0	0	0	0	0	0
ENSG00000270444	0	0	0	0	0	0	0	0	0	0	0	0	0	0	0	0	0	0	0	0	0	0	0	0	0	0	0	0	0	0	0	0	0	0	0	0	0	0	0	0	0	0	0	0	0	0	0
ENSG00000270445	0	0	0	0	0	0	0	0	0	0	0	0	0	0	0	0	0	0	0	0	0	0	0	0	0	0	0	0	0	0	0	0	0	0	0	0	0	0	0	0	0	0	0	0	0	0	0
ENSG00000270446	0	0	0	0	0	0	0	0	0	0	0	0	0	0	0	0	0	0	0	0	0	0	0	0	0	0	0	0	0	0	0	0	0	0	0	0	0	0	0	0	0	0	0	0	0	0	0
ENSG00000270447	0	0	0	0	0	0	0	0	0	0	0	0	0	0	0	0	0	0	0	0	0	0	0	0	0	0	0	0	0	0	0	0	0	0	0	0	0	0	0	0	0	0	0	0	0	0	0
ENSG00000270449	0	0	0	0	0	0	0	0	0	0	0	0	0	0	0	0	0	0	0	0	0	0	0	0	0	0	0	0	0	0	0	0	0	0	0	0	0	0	0	0	0	0	0	0	0	0	0
ENSG00000270450	0	0	0	0	0	0	0	0	0	0	0	0	0	0	0	0	0	0	0	0	0	0	0	0	0	0	0	0	0	0	0	0	0	0	0	0	0	0	0	0	0	0	0	0	0	0	0
ENSG00000270451	0	0	0	0	0	0	0	0	0	0	0	0	0	0	0	0	0	0	0	0	0	0	0	0	0	0	0	0	0	0	0	0	0	0	0	0	0	0	0	0	0	0	0	0	0	0	0
ENSG00000270453	0	0	0	0	0	0	0	0	0	0	0	0	0	0	0	0	0	0	0	0	0	0	0	0	0	0	0	0	0	0	0	0	0	0	0	0	0	0	0	0	0	0	0	0	0	0	0
ENSG00000270455	0	0	0	0	0	0	0	0	0	0	0	0	0	0	0	0	0	0	0	0	0	0	0	0	0	0	0	0	0	0	0	0	0	0	0	0	0	0	0	0	0	0	0	0	0	0	0
ENSG00000270456	0	0	0	0	0	0	0	0	0	0	0	0	0	0	0	0	0	0	0	0	0	0	0	0	0	0	0	0	0	0	0	0	0	0	0	0	0	0	0	0	0	0	0	0	0	0	0
ENSG00000270457	0	0	0	0	0	0	0.906554	0	0	0	0	0	0	0	0	1.24078	0	0	0	0	0	0	0	0	0	0	0	0	0	0	0	0	0	0	0	0	0	0	0	0	0	0	0	0	0	1.896	0
ENSG00000270458	0	0	0	0	0	0	0	0	0	0	0	0	0	0	0	0	0	0	0	0	0	0	0	0	0	0	0	0	0	0	0	0	0	0	0	0	0	0	0	0	0	0	0	0	0	0	0
ENSG00000270460	0	0	0	0	0	0	0	0	0	0	0	0	0	0	0	0	0	0	0	0	0	0	0	0	0	0	0	0	0	0	0	0	0	0	0	0	0	0	0	0	0	0	0	0	0	0	0
ENSG00000270462	0	0	0	0	2.71507	0	0	0	0	0	0	0	0	0	0	0	0	0	0	0	0	0	0	0	0	0	0.905388	0	0	0	0	2.84717	0	0	0	0	0	0	0	0	0	4.79228	0	0	0.91846	0	0
ENSG00000270467	0	0	0	0	0	0	0	0	0	0	0	0	0	0	0	0	0	0	0	0	0	0	0	0	0	0	0	0	0	0	0	0	0	0	0	0	0	0	0	0	0	0	0	0	0	0	0
ENSG00000270469	0	0	0	0	0	0	0	0	0	0	0	0	0	0	0	0	0	0	0	0	0	0	0	0	0	0	0	0	0	0	0	0	0	0	0	0.920284	0	0	0	0	0	0	0	0	0	0	0
ENSG00000270470	0	0	0	0	0	0	0	0	0	0	0	0	0	0	0	0	0	0	0	0	0	0	0	0	0	0	0	0	0	0	0	0	0	0	0	0	0	0	0	0	0	0	0	0	0	0	0
ENSG00000270472	0	0	0	0	0	0	0	0	0	0	0	0	0	0	0	0	0	0	0	0	0	0	0	0	0	0	0	0	0	0	0	0	0	0	0	0	0	0	0	0	0	0	0	0	0	0	0
ENSG00000270474	0	0	0	0	0	0	0	0	0	0	0	0	0	0	0	0	0	0	0	0	0	0	0	0	0	0	0	0	0	0	0	0	0	0	0	0	0	0	0	0	0	0	0	0	0.909897	0	0
ENSG00000270475	0	0	0	0	0	0	0	0	0	0	0	0	0.877087	0	0	0	0	0	0	0	0	0	0	0	0	0	0	0	0	0	0	0	0	0	0	0	0	0	0	0	0	0	0	0	0	0	0
ENSG00000270477	0	0	0	0	0	0	0	0	0	0	0	0	0	0	0	0	0	0	0	0	0	0	0	0	0	0	0	0	0	0	0	0	0	0	0	0	0	0	0	0	0	0	0	0	0	0	0
ENSG00000270479	0	0	0	0	0	0	0	0	0	0	0	0	0	0	0	0	0	0	0	0	0	0	0	0	0	0	0	0	0	0	0	0	0	0	0	0	0	0	0	0	0	0	0	0	0	0	0
ENSG00000270480	0	0	0	0	0	0	0	0	0	0	0	0	0	0	0	0	0	0	0	0	0	0	0	0	0	0	0	0	0	0	0	0	0	0	0	0	0	0	0	0	0	0	0	0	0	0	0
ENSG00000270482	0	3.67502	1.67186	0	0.902607	0.946263	0	0.937409	0	0	0	0	0	3.6782	0	0	0	0.862573	0	0	2.63815	0	0.921197	1.81067	0	0	1.81864	0.9328	0.880872	1.7809	0	0	0	1.95141	0	0.929881	0	0	0	4.59264	2.60763	0.95555	1.89742	4.61158	0.917417	0	2.80122
ENSG00000270484	0	0	0	0	0	0	0	0	0	0	0	0	0	0	0	0	0	0	0	0	0	0	0	0	0	0	0	0	0	0	0	0	0	0	0	0	0	0	0	0	0	0	0	0	0	0	0
ENSG00000270487	0	0	0	0	0	0	0	0	0	0	0	0	0	0	0	0	0	0	0	0	0	0	0	0	0	0	0	0	0	0	0	0	0	0	0	0	0	0	0	0	0	0	0	0	0	0	0
ENSG00000270488	0	0	0	0	0	0	0	0	0	0	0	0	0	0	0	0	0	0	0	0	0	0	0	0	0	0	0	0	0	0	0	0	0	0	0	0	0	0	0	0	0	0	0	0	0	0	0
ENSG00000270490	0	0	2.56131	0	3.69145	0	2.74535	1.88701	0	0	2.64131	6.22149	0	0	4.33519	6.19616	3.60671	1.73428	2.47617	4.15836	0	0.915035	0.918462	0.915445	1.92044	2.76944	0.908322	4.75236	1.75146	8.18837	0	4.71134	8.31731	3.92682	0	7.2768	7.41052	2.57143	1.96272	5.44534	1.28321	0	0.923844	0	6.28548	0	1.84133
ENSG00000270491	0	0	0	0	0	0	0	0	0	0	0	0	0	0	0	0	0	0	0	0	0	0	0	0	0	0	0	0	0	0	0	0	0	0	0	0	0	0	0	0	0	0	0	0	0	0	0
ENSG00000270492	0	0	0	0	0	0	0	0	0	0	0	0	0	0	2.20408	0	0	0.855359	0	0	0	0	0.918845	0	0	0.914272	0	0	0	0	0	0	1.90802	1.96128	0	0	0	0	0	0	0	0	0	0.935138	0	0	0
ENSG00000270493	0	0	0	0	0	0	0	0	0	0	0	0	0	0	0	0	0	0	0	0	0	0	0	0	0	0	0	0	0	0	0	0	0	0	0	0	0	0	0	0	0	0	0	0	0	0	0
ENSG00000270494	0	0	0	0	0	0	0	0	0	0	0	0	0	0	0	0	0	0	0	0	0	0	0	0	0	0	0	0	0	0	0	0	0	0	0	0	0	0	0	0	0	0	0	0	0	0	0
ENSG00000270495	0	0	0	0	0	0	0	0	0	0	0	0	0	0	0	0	0	0	0	0	0	0	0	0	0	0	0	0	0	0	0	0	0	0	0	0	0	0	0	0	0	0	0	0	0	0	0
ENSG00000270496	0	0	0	0	0	0	0	0	0	0	0	0	0	0	0	0	0	0	0	0	0	0	0	0	0	0	0	0	0	0	0	0	0	0	0	0	0	0	0	0	0	0	0	0	0	0	0
ENSG00000270497	0	0	0	0	0	0	0	0	0	0	0	0	0	0	0	0	0	0	0	0	0	0	0	0	0	0	0	0	0	0	0	0	0	0	0	0	0	0	0	0	0	0	0	0	0	0	0
ENSG00000270499	0	0	0	0	0	0	0	0	0	0	0	0	0	0	0	0	0	0	0	0	0	0	0	0	0	0	0	0	0	0	0	0	0	0	0	0	0	0	0	0	0	0	0	0	0	0	0
ENSG00000270500	0	0	0	0	0	0	0	0	0	0	0	0	0	0	0	0	0	0	0	0	0	0	0	0	0	0	0	0	0	0	0	0.931149	0	0	0	0	0	0	0	0	0	0	0	0	0	0	0
ENSG00000270503	0	0.928504	2.52584	0.924123	0	0	0.907677	0.932438	0	0	0	0	0.869242	0	2.19396	0	0	0	0	0.992543	0	0	0	0.919302	1.85939	0	0.906572	0	0.86741	0.902061	1.98155	0	0	0.994244	1.95142	1.86627	0	0	0.979265	0	0	2.86529	0.941739	0.916283	1.83437	0.923439	2.80548
ENSG00000270504	586.893	795.418	363.207	564.136	966.555	640.075	803.99	735.243	600.537	656.087	570.827	682.87	607.512	503.9	498.579	1022.54	466.589	697.281	519.851	524.403	706.458	646.182	751.061	489.391	769.752	583	951.785	437.978	741.722	481.326	388.293	594.349	680.404	657.318	317.048	567.983	556.187	493.997	684.271	664.845	552.333	512.213	536.564	624.934	510.836	574.651	556.81
ENSG00000270505	0	0	0	0	0	0	0	0	0	0	0	0	0	0	0	0	0	0	0	0	0	0	0	0	0	0	0	0	0	0	0	0	0	0	0	0	0	0	0	0	0	0	0	0	0	0	0
ENSG00000270506	0	0	0	0	0	0	0	0	0	0	0	0	0	0	0	0	0	0	0	0	0	0	0	0	0	0	0	0	0	0	0	0	0	0	0	0	0	0	0	0	0	0	0	0	0	0	0
ENSG00000270507	0	0	0	0	0	0	0	0	0	0	0	0	0	0	0	0	0	0	0	0	0	0	0	0	0	0	0	0	0	0	0	0	0	0	0	0	0	0	0	0	0	0	0	0	0	0	0
ENSG00000270509	0	0	0	0	0	0	0	0	0	0	0	0	0	0	0	0	0	0	0	0	0	0	0	0	0	0	0	0	0	0	0	0	0	0	0	0	0	0	0	0	0	0	0	0	0	0	0
ENSG00000270510	0	0	0	0	0	0	0	0	0	0	0	0	0	0	0	0	0	0	0	0	0	0	0	0	0	0	0	0	0	0	0	0	0	0	0	0	0	0	0	0	0	0	0	0	0	0	0
ENSG00000270512	0	0	0	0	0	0	0	0	0	0	0	0	0	0	0	0	0	0	0	0	0	0	0	0	0	0	0	0	0	0	0	0	0	0	0	0	0	0	0	0	0	0	0	0	0	0	0
ENSG00000270513	0	0	0	0	0	0	0	0	0	0	0	0	0	1.21796	0	0	0	0	0	0	0	0	1.86207	0	0.964149	0	0	0	0	0	0	0	0	0	0	0	0	0	0	0	0	0	0	0	0	0	0
ENSG00000270516	0	0	0	0	0	0	0	0	0	0	0	0	0	0	0	0	0	0	0	0	0	0	0	0	0	0	0	0	0	0	0	0	0	0	0	0	0	0	0	0	0	0	0	0	0	0	0
ENSG00000270518	0	0	0	0	0	0	0	0	0	0	0	0	0	0	0	0	0	0	0	0	0	0	0	0	0	0	0	0	0	0	0	0	0	0	0	0	0	0	0	0	0	0	0	0	0	0	0
ENSG00000270521	0	0	0	0	0	0	0	0	0	0	0	0	0	0	0	0	0	0	0	0	0	0	0	0	0	0	0	0	0	0	0	0	0	0	0	0	0	0	0	0	0	0	0	0	0	0	0
ENSG00000270522	0	0	0	0	0	0	0	0	0	0	0	0	0	0	0	0	0	0	0	0	0	0	0	0	0	0	0	0	0	0	0	0	0	0	0	0	0	0	0	0	0	0	0	0	0	0	0
ENSG00000270523	0	0	0	0	0	0	0	0	0	0	0	0	0	0	0	0	0	0	0	0	0	0	0	0	0	0	0	0	0	0	0.976241	0	0	0	0	0	0	0	0	0	0	0	0	0	0	0	0
ENSG00000270524	0	0	0	0	0	0	0	0	0	0	0	0	0	0	0	0	0	0	0	0	0	0	0	0	0	0	0	0	0	0	0	0	0	0	0	0	0	0	0	0	0	0	0	0	0	0	0
ENSG00000270526	0	0	0	0	0	0	0	0	0	0	0	0	0	0	0	0	0	0	0	0	0	0	0	0	0	0	0	0	0	0	0	0	0	0	0	0	0	0	0	0	0	0	0	0	0	0	0
ENSG00000270528	0	0	0	0	0	0	0	0	0	0	0	0	0	0	0	0	0	0	0	0	0	0	0	0	0	0	0	0	0	0	0	0	0	0	0	0	0	0	0	0	0	0	0	0	0	0	0
ENSG00000270531	0	0	0	0	0	0	0	0	0	0	0	0	0	0	0	0	0	0	0	0	0	0	0	0	0	0	0	0	0	0	0	0	0	0	0	0	0	0	0	0	0	0	0	0	0	0	0
ENSG00000270532	3.07757	0	0.85203	1.82181	1.84392	1.91075	0	3.75766	1.2474	0	0	0	0.856124	0	0	1.23391	2.38486	1.73828	0	0	2.48942	1.81692	0	1.81624	0	0	0	0.976697	2.55045	0	1.93935	2.8359	0	1.93275	0	1.84054	3.67966	1.27676	0	0	2.55555	0	1.87326	0	0	0.940282	3.688
ENSG00000270533	6.61835	1.84141	4.98902	4.59591	1.79906	1.88216	2.73666	6.57645	2.48429	0.910529	8.74562	1.23054	3.48176	0	5.54759	0	7.19926	0	5.04224	4.02268	0	0	2.77416	11.8843	3.72741	4.66553	0	7.76675	0	0	1.98064	4.76056	0	0.999984	3.93812	0.934976	0	1.32955	2.01122	2.76597	3.926	1.92233	1.89233	1.85647	0.92159	2.79447	0
ENSG00000270535	0	0	0	0	0	0	0	0	0	0	0	0	0	0	0	0	0	0	0	0	0	0	0	0	0	0	0	0	0	0	0	0	0	0	0	0	0	0	0	0	0	0	0	0	0	0	0
ENSG00000270538	0	0	0	0	0	0	0	0	0	0	0	0	0	0	0	0	0	0	0	0	0	0	0	0	0	0	0	0	0	0	0	0	0	0	0	0	0	0	0	0	0	0	0	0	0	0	0
ENSG00000270540	0	0	0	0	0	0	0	0	0	0	0	0	0	0	0	0	0	0	0	0	0	0	0	0	0	0	0	0	0	0	0	0	0	0	0	0	0	0	0	0	0	0	0	0	0	0	0
ENSG00000270541	0	0	0	0	0	0	0	0	0	0	0	0	0	0	0	0	0	0	0	0	0	0	0	0	0	0	0	0	0	0	0	0	0	0	0	0	0	0	0	0	0	0	0	0	0	0	0
ENSG00000270542	0	0	0	0	0	0	0	0	0	0	0	0	0	0	0	0	0	0	0	0	0	0	0	0	0	0	0	0	0	0	0	0	0	0	0	0	0	0	0	0	0	0	0	0	0	0	0
ENSG00000270544	0	0	0	0	0	0	0	0	0	0	0	0	0	0	0	0	0	0	0	0	0	0	0	0	0	0	0	0	0	0	0	0	0	0	0	0	0	0	0	0	0	0	0	0	0	0	0
ENSG00000270547	0	0	0.83748	0	0	0	0	0	0	0	0.87478	0	0	0	0	0	0	0	0	0	0	0	0	0	0	0	0	0	0	0	0	0	0	0	0	0	0	0	0	0	0	0	0	0	0	0	0
ENSG00000270549	0	0	0	0	0	0	0	0	0	0	0	0	0	0	0	0	0	0	0	0	0	0	0	0	0	0	0	0	0	0	0	0	0	0	0	0	0	0	0	0	0	0	0	0	0	0	0
ENSG00000270550	0	0	0	0	0	0	0	0	0	0	0	0	0	0	0	0	0	0	0	0	0	0	0	0	0	0	0	0	0	0	0	0	0	0	0	0	0	0	0	0	0	0	0	0	0	0	0
ENSG00000270552	0	0	0	0	0	0	0	0	0	0	0	0	0	0	0	0	0	0	0	0	0	0	0	0	0	0	0	0	0	0	0	0	0	0	0	0	0	0	0	0	0	0	0	0	0	0	0
ENSG00000270553	0	0	0	0	0	0	0	0	0	0	0	0	0	0	0	0	0	0	0	0	0	0	0	0	0	0	0	0	0	0	0	0	0	0	0	0	0	0	0	0	0	0	0	0	0	0	0
ENSG00000270554	0	0	0	0	0	0	0	0	0	0	0	0	0	0	0	0	0	0	0	0	0	0	0	0	0	0	0	0	0	0	0	0	0	0	0	0	0	0	0	0	0	0	0	0	0	0	0
ENSG00000270555	0	0	0	0	0	0	0	0	0	0	0	0	0	0	0	0	0	0	0	0	0	0	0	0	0	0	0	0	0	0	0	0	0	0	0	0	0	0	0	0	0	0	0	0	0	0	0
ENSG00000270557	0	0	0.815124	0	0	1.85221	3.56552	0	0	0	0	1.20784	0	0	1.10187	0	3.5609	0	1.24947	3.02129	0	0	0.914908	0	0	0	0	0	0	0	0	0	0.949544	0	0	3.74683	0	2.68542	0	0	0	0	0	0.93459	0	0	0
ENSG00000270558	7.24529	8.68722	6.52495	2.73279	9.72216	7.44791	3.61918	10.2903	11.3055	3.77616	4.31845	8.56153	5.16546	4.80118	9.92698	2.41636	11.9192	13.5552	5.0137	11.6664	3.17866	8.00971	9.14484	6.2342	6.80722	10.8821	6.29391	1.74427	7.97473	15.992	10.4408	8.10022	7.59806	5.78696	9.79655	13.1388	5.46506	8.11008	5.13545	10.0669	6.61174	12.264	13.3242	2.82623	12.9893	4.88319	8.56875
ENSG00000270560	0	0	0	0	0	0	0	0	0	0	0	0	0	0	0	0	0	0	0	0	0	0	0	0	0	0	0	0	0	0	0	0	0	0	0	0	0	0	0	0	0	0	0	0	0	0	0
ENSG00000270562	1.796	0	0	0	0	0.928792	3.62151	0	0	0	0.852603	1.20499	0	0	0	0	2.38998	1.73586	3.8806	0	0	0	0	1.83617	0	0.929751	0	0	0	0	0	0.937755	0	0	0	0.966397	0	0	2.05384	0	2.68737	0	0	0.966807	0	2.8805	0
ENSG00000270569	0	0	0	0	0	0	0	0	0	0	0	0	0	0	0	0	0	0	0	0	0	0	0	0	0	0	0	0	0	0	0	0	0	0	0	0	0	0	0	0	0	0	0	0	0	0	0
ENSG00000270570	0	0	0	0	0	0	0	0	0	0	0	0	0	0	0	0	0	0	0	0	0	0	0	0	0	0	0	0	0	0	0	0	0	0	0	0	0	0	0	0	0	0	0	0	0	0	0
ENSG00000270571	1.84374	0.943522	0.820851	0	0.889375	0.934344	0	1.86319	3.74118	0.924396	4.31158	2.42936	0	4.83446	0	0	5.97093	0.862278	2.53108	3.16292	0	0	1.84322	4.5606	0.958666	1.84738	0.904053	0	1.76902	4.44867	0.986761	0	2.87271	0.995931	1.97008	0	2.78295	4.03587	1.01686	1.84088	2.62688	0	1.90065	4.68497	3.6978	0	0.953259
ENSG00000270574	32.8641	35.0178	34.2627	52.8055	44.9712	27.7639	37.6686	52.4213	43.232	61.9455	47.1009	44.6756	48.4082	22.8015	17.6131	35.101	44.0284	28.4215	41.4512	31.5825	51.4023	42.2031	49.3838	22.6954	43.3153	27.5568	42.1877	13.2225	41.2765	33.3049	20.6607	53.227	42.0417	52.7934	10.796	25.371	42.4996	43.0626	19.1126	26.4995	29.8966	28.7605	28.5265	40.302	27.6894	23.4426	37.4193
ENSG00000270575	0	0	0	0	0	0	0	0	0	0	0	0	0	0	0	0	0	0	0	0	0	0	0	0	0	0	0	0	0	0	0	0	0	0	0	0	0	0	0	0	0	0	0	0	0	0	0
ENSG00000270576	0	0	0	0	0	0	0	0	0	0	0	0	0	0	0	0	0	0	0	0	0	0	0	0	0	0	0	0	0	0	0	0	0	0	0	0	0	0	0	0	0	0	0	0	0	0	0
ENSG00000270577	0	0	0	0	0	0	0	0	0	0	0	0	0	0	0	0	0	0	0	0	0	0	0	0	0	0	0	0	0	0	0	0	0	0	0	0	0	0	0	0	0	0	0	0	0	0	0
ENSG00000270578	0	0	0	0	0	0	0	0.929561	0	0	0	1.22483	0	0	0	0	0	0.86109	0	0	0	0	1.82593	0	0	0	0	0	0	0	0	0	0	0	0	0	1.84484	0	0	0	0	0	0	0	0.906254	0	0
ENSG00000270580	221.556	271.739	273.445	311.275	273.109	364.57	369.126	347.453	315.637	276.784	181.927	260.825	308.553	246.489	379.016	382.16	288.187	241.372	513.08	168.265	259.835	328.646	265.798	370.797	204.281	241.29	201.23	426.55	431.111	367.187	553.647	259.243	332.834	436.835	370.135	415.969	332.526	247.652	241.229	265.141	347.226	306.203	346.992	247.951	389.162	249.119	421.574
ENSG00000270583	0	0	0	0	0	0	0	0	0	0	0	0	0	0	0	0	0	0	0	0	0	0	0	0	0	0	0	0	0	0	0	0	0	0	0	0	0	0	0	0	0	0	0	0	0	0	0
ENSG00000270584	0	0	0	0	0	0	0	0	0	0	0	0	0	0	0	0	0	0	0	0	0	0	0	0	0	0	0	0	0	0	0	0	0	0	0	0	0	0	0	0	0	0	0	0	0	0	0
ENSG00000270585	0	0	0	0	0	0	0	0	0	0	0	0	0	0	0	0	0	0	0	0	0	0	0	0	0	0	0	0	0	0	0	0	0	0	0	0	0	0	0	0	0	0	0	0	0	0	0
ENSG00000270587	0	0	0	0	0	0	0	0	0	0	0	0	0	0	0	0	0	0	0	0	0	0	0	0	0	0	0	0	0	0	0	0	0	0	0	0	0	0	0	0	0	0	0	0	0	0	0
ENSG00000270588	0	0	0	0	0	0	0	0	0	0	0	0	0	0	0	0	0	0	0	0	0	0	0	0	0	0	0	0	0	0	0	0	0	0	0	0	0	0	0	0	0	0	0	0	0	0	0
ENSG00000270589	0	0.935354	0.822876	1.8419	2.67939	0	0	1.87394	0	0	0	1.22755	0.875246	0	0	0	0	0	0	3.14773	0	0	0.927362	0	0	0.929793	0	0	1.77993	0	0	0	0	0	0	0	0	0	0	1.86204	0	0.959481	3.85583	1.89701	2.78465	0.945143	0
ENSG00000270591	0	0	0	0	0	0	0	0	0	0	0	0	0	0	0	0	0	0	0	0	0	0	0	0	0	0	0	0	0	0	0	0	0	0	0	0	0	0	0	0	0	0	0	0	0	0	0
ENSG00000270593	0	0	0	0	0	0	0	0	0	0	0	0	0	0	0	0	0	0	0	0	0	0	0	0	0	0	0	0	0	0	0	0	0	0	0	0	0	0	0	0	0	0	0	0	0	0	0
ENSG00000270598	0	0	0	0	0	0	0	0	0	0	0	0	0	0	0	0	0	0	0	0	0	0	0	0	0	0	0	0	0	0	0	0	0	0	0	0	0	0	0	0	0	0	0	0	0	0	0
ENSG00000270601	0	0	0	0	0	0	0	0	0	0	0	0	0	0	0	0	0	0	0	0	0	0	0	0	0	0	1.83831	0	0	0	0	0	0	0	0	0	0	0	0	0	0	0	0	0	0	0	0
ENSG00000270604	12.5883	20.019	9.04892	11.1762	5.89961	4.95554	2.48602	9.51468	4.92981	3.92893	6.30816	22.7189	3.99611	6.42487	2.253	10.495	3.96913	4.04698	5.82443	1.326	7.64375	5.40722	2.43424	1.90354	4.97639	21.1405	0.59624	14.6593	6.97058	1.76354	7.11416	1.91391	5.56629	7.83401	1.95243	10.0006	1.24028	5.3378	3.82922	3.03816	0	11.5266	3.78971	9.24204	6.75103	5.58107	5.69263
ENSG00000270605	4.6649	0.930881	3.30671	0.928936	4.44485	1.87006	4.47904	4.65493	2.47106	2.80247	1.69524	4.79838	2.61555	1.20757	5.53466	3.68142	3.58977	1.7364	2.54124	3.99214	0	0.905723	2.7566	0	0	4.6595	2.7291	1.95194	6.90587	6.19239	6.97464	2.83894	3.87406	0.999942	5.99097	6.7039	8.40054	6.73259	0	2.75446	0	1.95343	5.78086	10.4362	0	2.86479	4.85197
ENSG00000270606	0	0	0	0	0	0	0	0	0	0	0	0	0	0	0	0	0	0	0	0	0	0	0	0	0	0	0	0	0	0	0	0	0	0	0	0	0	0	0	0	0	0	0	0	0	0	0
ENSG00000270607	22.4506	47.4633	118.761	62.3718	35.632	46.5952	62.3554	41.1003	42.3263	65.8269	83.8961	74.0901	46.236	73.5999	107.149	120.942	79.2549	75.1727	19.9489	89.0628	60.5891	84.0151	78.8178	107.732	97.1213	101.006	109.165	93.9481	91.9385	111.677	78.4119	107.345	74.8752	21.7516	101.918	91.1377	80.684	59.1342	68.125	126.523	67.9777	79.1384	83.5764	97.1664	112.672	108.271	99.8525
ENSG00000270610	0	0	0	0	0	0	0	0	0	0	0	0	0	0	0	0	0	0	0	0	0	0	0	0	0	0	0	0	0	0	0	0	0	0	0	0	0	0	0	0	0	0	0	0	0	0	0
ENSG00000270611	0	0	0	0	0	0	0	0	0	0	0	0	0	0	0	0	0	0	0	0	0	0	0	0	0	0	0	0	0	0	0	0	0	0	0	0	0	0	0	0	0	0	0	0	0	0	0
ENSG00000270612	0	0	0	0	0	0	0	0	0	0	0	0	0	0	0	0	0	0	0	0	0	0	0	0	0	0	0	0	0	0	0	0	0	0	0	0	0	0	0	0	0	0	0	0	0	0	0
ENSG00000270614	0	0	0	0	0	0	0	0	0	0	0	0	0	0	0	0	0	0	0	0	0	0	0	0	0	0	0	0	0	0	0	0	0	0	0	0	0	0	0	0	0	0	0	0	0	0	0
ENSG00000270615	0	0	0	0	0	0	0	0	0	0	0	0	0	0	0	0	0	0	0	0	0	0	0	0	0	0	0	0	0	0	0	0	0	0	0	0	0	0	0	0	0	0	0.930339	0	0	0	0
ENSG00000270617	0	0	0	0	5.82179	2.98002	0	1.92422	0	2.94713	9.08932	2.56552	0	18.9404	0	0	0	0	7.41414	0	0	0	0	0	0	0	2.76372	1.95626	7.57908	0	9.59445	5.52775	1.78738	12.4941	0	0	0	0	7.41281	0	0	5.54169	10.8625	9.65579	5.38927	0	7.07412
ENSG00000270618	0	0	0	0	0	0	0	0	0	0	0	0	0	0	0	0	0	0	0	0	0	0	0	0	0	0	0	0	0	0	0	0	0	0	0	0	0	0	0	0	0	0	0	0	0	0	0
ENSG00000270619	0	0	0	0	0	0	0	0	0	0	0	0	0	0	0	0	0	0	0	0	0	0	0	0	0	0	0	0	0	0	0	0	0	0	0	0	0	0	0	0	0	0	0	0	0	0	0
ENSG00000270620	0	0	0	0	0	0	0	0	0	0	0	0	0	0	0	0	0	0	0	0	0	0	0	0	0	0	0	0	0	0	0	0	0	0	0	0	0	0	0	0	0	0	0	0	0	0	0
ENSG00000270623	0	0	0	0	0	0	0	0	0	0	0	0	0	0	0	0	0	0	0	0	0	0	0	0	0	0	0	0	0	0	0	0	0	0	0	0	0	0	0	0	0	0	0	0	0	0	0
ENSG00000270624	0	0	0	0	0	0	0	0	0	0	0	0	0	0	0	0	0	0	0	0	0	0	0	0	0	0	0	0	0	0	0	0	0	0	0	0	0	0	0	0	0	0	0	0	0	0	0
ENSG00000270625	0	0	0	0	0	0	0	0	0	0	0	0	0	0	0	0	0	0	0	0	0	0	0	0	0	0	0	0	0	0	0	0	0	0	0	0	0	0	0	0	0	0	0	0	0	0	0
ENSG00000270627	0	0	0	0	0	0	0	0	0	0	0	0	0	0	0	0	0	0	0	0	0	0	0	0	0	0	0	0	0	0	0	0	0	0	0	0	0	0	0	0	0	0	0	0	0	0	0
ENSG00000270629	2964.41	2338.51	2843.72	2648.6	2186.89	2245.76	3016.17	2959.65	1560.8	2252.46	2484.15	2671.86	2348.77	2765.92	2386.45	3687.06	2136.99	2651.13	1872.42	2216.42	3954.74	3193.71	4219.06	2637.3	3176.06	2687.08	3454.65	2250.66	3613.19	3408.66	1870.06	2181.38	3116.42	3406.14	4185.89	3361.84	2907.76	2081.27	2376.5	3369.19	3319.38	3350.44	3111.58	3775.03	2453.83	2332.7	2861.52
ENSG00000270631	0	0	0	0	0	0	0	0	0	0	0	0	0	0	0	0	0	0	0	0	0	0	0	0	0	0	0	0	0	0	0	0	0	0	0	0	0	0	0	0	0	0	0	0	0	0	0
ENSG00000270632	0	0	0	0	0	0	0	0	0	0	0	0	0	0	0	0	0	0	0	0	0	0	0	0	0	0	0	0	0	0	0	0	0	0	0	0	0	0	0	0	0	0	0	0	0	0	0
ENSG00000270634	0	0	0	0	0	0	0	0	0	0	0	0	0	0	0	0	0	0	0	0	0	0	0	0	0	0	0	0	0	0	0	0	0	0	0	0	0	0	0	0	0	0	0	0	0	0	0
ENSG00000270638	2.7944	7.65965	12.4611	3.68131	5.35454	21.5121	7.23391	4.68482	5.0205	5.7828	7.66605	6.06461	3.4685	7.23161	5.50759	11.0551	10.7606	13.7827	2.52087	4.08179	5.99103	1.79694	8.16077	5.4726	2.88631	5.5145	1.80829	3.75191	10.2841	6.09213	0	7.32264	7.52922	5.85046	7.85963	2.8416	3.67815	1.334	6.84442	12.6596	6.4499	3.78144	6.57145	4.64073	2.77652	2.81805	3.74591
ENSG00000270639	0	0	0	0	0	0	0	0	0	0	0	0	0	0	0	0	0	0	0	0	0	0	0	0	0	0	0	0	0	0	0	0	0	0	0	0	0	0	0	0	0	0	0	0	0	0.915806	0
ENSG00000270640	0	0	0	0	0	0	0	0	0	0	0	0	0	2.49284	0	2.41392	0	0	0	0	0	0.922822	0	0	0	0.924364	0	0	0	0	0	0	0	0	0	0	0	1.35902	0	0	0	0	0	0	0	0	0
ENSG00000270641	0	0	0	0	0	0	0	0	1.27167	0	0.885442	0	0	0	0	0	0	0	0	0	0	0	1.88724	0	0	0	0	0	0	0	0	0	0	0	0	0	0	0	0	0	0	0	0	0	0	0	0
ENSG00000270646	0	0	0	0	0	0	0	0	0	0	0	0	0	0	0	0	0	0	0	0	0	0	0	0	0	0	0	0	0	0	0	0	0	0	0	0	0	0	0	0	0	0	0	0	0	0	0
ENSG00000270647	3710.7	3257.77	4108.91	3084.54	3095.96	3327.95	3594.59	3242.04	2926.04	3456.13	3979.68	3484.89	3225.52	3461.63	4466.72	3535.02	3585.29	3190.52	3337.09	3965.96	3289.92	3150.76	3459.13	4572.16	3622.33	4710.8	3065.12	4634.31	3848.02	3988.18	4340.73	4242.83	3385.15	3582.62	4164.32	3992.16	4164.01	3612.57	4511.67	3561.3	3191.57	3678.91	3388.46	3365.21	3761.38	3554.89	4089.63
ENSG00000270648	0	0	0	0	0	0	0	0	0	0	0	0	0	0	0	0	0	0	0	0	0	0	0	0	0	0	0	0	0	0	0	0	0	0	0	0	0	0	0	0	0	0	0	0	0	0	0
ENSG00000270652	0	0	0	0	0	0	0	0	0	0	0	0	0	0	0	0	0	0	0	0	0	0	0	0	0	0	0	0	0	0	0	0	0	0	0	0	0	0	0	0	0	0	0	0	0	0	0
ENSG00000270654	0	0	0	0	0	0	0	0	0	0	0	0	0	0	0	0	0	0	0	0	0	0	0	0	0	0	0	0	0	0	0	0	0	0	0	0	0	0	0	0	0	0	0	0	0	0	0
ENSG00000270655	0	0	0	0	0	0	0	0	0	0	0	0	0	0	0	0	0	0	0	0	0	0	0	0	0	0	0	0	0	0	0	0	0	0	0	0	0	0	0	0	0	0	0	0	0	0	0
ENSG00000270659	3.96153	1.75512	9.11732	2.55849	3.2408	4.46752	4.38039	4.73951	3.84545	3.31257	2.25919	7.8476	3.41712	6.91124	3.43418	1.23365	8.19569	3.41417	6.81195	7.68616	2.20622	6.05582	2.70633	4.5765	11.6453	13.5876	3.55236	0.931694	5.01162	6.7663	4.77152	2.75783	7.38232	4.88312	6.43027	4.22923	6.46439	5.96948	6.13691	6.48686	2.84616	11.174	0	3.15475	6.32191	5.10291	3.13971
ENSG00000270661	0	1.91565	0	0.93722	0	0	0	0	1.27117	0	0.879493	0	0	0	0	0	0	1.76933	0	0	0	0.9182	0	0	0	0	0	0	0	0	0	0	0	0	0	0	0	0	0	0	0	0	0	0	0	0	0
ENSG00000270664	0	0	0	0	0	0	0	0	0	0	0	0	0	0	0	0	0	0	0	0	0	0	0	0	0	0	0	0	0	0	0	0	0	0	0	0	0	0	0	0	0	0	0	0	0	0	0
ENSG00000270665	0	0	1.68394	0	0	0	0	0	0	0	0	0	0	0	0	0	0	0	0	0	0	0	0	0	0	0	0	0	0	0	1.00933	0	0	0	0	0	0	0	0	0	0	0	0	0	0	0	0
ENSG00000270666	0	0	0	0	0	0	0	0	0	0	0	0	0	0	0	0	0	0	0	0	0	0	0	0	0	0	0	0	0	0	0	0	0	0	0	0	0	0	0	0	0	0	0	0	0	0	0
ENSG00000270669	0	0	0	0	0	0	0	0	0	0	0	0	0	0	0	0	0	0	0	0	0	0	0	0	0	0	0	0	0	0	0	0	0	0	0	0	0	0	0	0	0	0	0	0	0	0	0
ENSG00000270670	1.07302	0	0	0	0	0	0	0	0	0	0	0	0	0	0	0	0	0	0	0	0	0	0	0	0.951459	0	0	0	0.847948	0	0	0	0	1.93068	0	0	0	0	0	0.894381	3.69828	0	0	0	0	0	0
ENSG00000270672	0	0	0	0	0	0	0	0	0	0	0	0	0	0	0	0	0	0	0	0	0	0	0	0	0	0	0	0	0	0	0	0	0	0	0	0	0	0	0	0	0	0	0	0	0	0	0
ENSG00000270673	6.12568	9.95245	13.0151	10.6528	9.44183	4.26436	6.68549	2.00271	4.00246	7.49878	12.4476	14.9746	18.1754	7.94529	9.58221	7.91846	11.4253	11.8257	14.4392	10.1763	6.79145	9.50427	8.94627	15.8081	10.5793	9.533	8.49531	5.79423	10.4387	13.8487	15.5249	10.1918	10.5897	11.8543	7.45709	7.42681	9.23684	5.97727	10.9717	11.1831	6.89808	11.1268	5.1158	4.92573	10.3463	4.49974	4.74848
ENSG00000270677	0	0	0	0	0	0	0	0	0	0	0	0	0	0	0	0	0	0	0	0	0	0	0	0	0	0	0	0	0	0	0	0	0	0	0	0	0	0	0	0	0	0	0	0	0	0	0
ENSG00000270678	0	0	0	0	0	0	0	0	0	0	0	0	0	0	0	0	0	0	0	0	0	0	0	0	0	0	0	0	0	0	0	0	0	0	0	0	0	0	0	0	0	0	0	0	0	0	0
ENSG00000270679	0	0	0	0	0	0	0	0	0	0	0	0	0	0	0	0	0	0	0	0	0	0	0	0	0	0	0	0	0	0	0	0	0	0	0	0	0	0	0	0	0	0	0	0	0	0	0
ENSG00000270680	0	0	0	0	0	0	0	0	0	0	0	0	0	0	0	0	0	0	0	0	0	0	0	0	0	0	0	0	0	0	0	0	0	0	0	0	0.931681	0	0	0	0	0	0	0	0	0	0
ENSG00000270681	18.8006	19.4844	10.455	19.5611	17.3503	16.5259	17.8972	11.0665	19.6797	8.42262	21.1719	3.60069	18.9385	16.5586	8.90586	8.44472	7.0888	13.7997	19.1295	9.79863	17.8765	12.4052	15.4052	12.588	16.5394	6.42823	7.11637	17.2395	13.795	5.99477	0.969605	12.951	6.74331	6.92383	7.94181	10.5532	13.8261	2.75128	12.0774	12.8227	7.92096	12.4851	18.2834	6.66314	7.54496	4.79315	8.66112
ENSG00000270682	0	0	0	0	0	0	0	0	0	0	0	0	0	0	0	0	0	0	0	0	0	0	0	0	0	0	0	0	0	0	0	0	0	0	0	0	0	0	0	0	0	0	0	0	0	0	0
ENSG00000270683	0	0	0	0	0	0	0	0	0	0	0	0	0	0	0	0	0	0	0	0	0	0	0	0	0	0	0	0	0	0	0	0	0	0	0	0	0	0	0	0	0	0	0	0	0	0	0
ENSG00000270685	0	0	0	0	0	0	0	0	0	0	0	0	0	0	0	0	0	0	0	0	0	0	0	0	0	0	0	0	0	0	0	0	0	0	0	0	0	0	0	0	0	0	0	0	0	0	0
ENSG00000270688	0	0	0	0	0	0	0	0	0	0	0	0	0	0	0	0	0	0	0	0	0	0	0	0	0	0	0	0	0	0	0	0	0	0	0	0	0	0	0	0	0	0	0	0	0	0	0
ENSG00000270689	0	0	0	0	1.79233	2.80616	0.909584	0.933715	0	0	0	0	0	2.43361	0	0	0	0	0	0	0	4.56724	0.923497	1.82694	1.89933	0	0.908034	0.954195	0.892865	0	0	0	0.945533	0	0	0	0	0	0	0	1.30852	0.965578	0	0	1.82999	0	0
ENSG00000270690	0	0	0	0	0	0	0	0	0	0	0	0	0	0	0	0	0	0	0	0	0	0	0	0	0	0	0	0	0	0	0	0	0	0	0	0	0	0	0	0	0	0	0	0	0	0	0
ENSG00000270691	0	0	0	0	0	0	0	0	0	0	0	0	0	0	0	0	0	0	0	0	0	0	0	0	0	0	0	0	0	0	0	0	0	0	0	0	0	0	0	0	0	0	0	0.90304	0	0	0
ENSG00000270694	0	0	0	0	0	0	0	0	0	0	0	0	0	0	0	0	0	0	0	0	0	0	0	0	0	0	0	0	0	0	0	0	0	0	0	0	0	0	0	0	0	0	0	0	0	0	0
ENSG00000270695	0	0	0	0	0	0	0	0	0	0	0	0	0	0	0	0	0	0	0	0	0	0	0	0	0	0	0	0	0	0	0	0	0	0	0	0	0	0	0	0	0	0	0	0	0	0	0
ENSG00000270696	299.159	309.224	259.52	303.314	362.876	324.481	241.57	219.774	355.25	255.939	311.967	245.88	317.436	253.057	232.56	259.082	283.239	284.627	217.948	225.605	214.604	231.986	280.044	295.656	203.764	259.555	295.882	257.978	263.407	203.568	292.969	215.415	287.254	310.595	248.511	247.534	297.743	341.868	234.664	214.353	220.056	304.693	293.114	232.964	339.092	249.956	247.842
ENSG00000270697	0	0	0	0	0	0	0	0	0	0	0	0	0	0	0	0	0	0	0	0	0	0	0	0	0	0	0	0	0	0	0	0	0	0	0	0	0	0	0	0	0	0	0	0	0	0	0
ENSG00000270698	0	0	0	0	0	0	0	0	0	0	0	0	0	0	0	0	0	0	0	0	0	0	0	0	0	0	0	0	0	0	0	0	0	0	0	0	0	0	0	0	0	0	0	0	0	0	0
ENSG00000270699	0	0	0	0	0	0	0	0	0	0	0	0	0	0	0	0	0	0	0	0	0	0	0	0	0	0	0	0	0	0	0	0	0	0	0	0	0	0	0	0	0	0	0	0	0	0	0
ENSG00000270701	0	0	0	0	0	0	0	0	0	0	0	0	0	0	0	0	0	0	0	0	0	0	0	0	0	0	0	0	0	0	0	0	0	0	0	0	0	0	0	0	0	0	0	0	0	0	0
ENSG00000270702	0	0	0	0	0	0	0	0	0	0	0	0	0	0	0	0	0	0	0	0	0	0	0	0	0	0	0	0	0	0	0	0	0	0	0	0	0	0	0	0	0	0	0	0	0	0	0
ENSG00000270704	0	0	0.852012	0	3.63342	1.91502	0.893261	0	1.26246	0.919693	0	0	3.42843	0	0	0	0	0	0	0	3.00239	3.64943	1.82653	0	0.93348	4.57293	0.904454	0	0	3.50221	0	0	3.60355	1.87537	0.962421	2.7745	0	2.5292	0	1.80591	0	0.937091	3.76647	0	3.65758	1.90834	0
ENSG00000270705	0	0	0	0	0	0	0	0	0	0	0	0	0	0	0	0	0	0	0	0	0	0	0	0	0	0	0	0	0	0	0	0	0	0	0	0	0	0	0	0	0	0	0	0	0	0	0
ENSG00000270706	0	0	0	0	0	0	0	0	0	0	0	0	0	0	0	0	0	0	0	0	0	0	0	0	0	0	0	0	0	0	0	0	0	0	0	0	0	0	0	0	0	0	0	0	0	0	0
ENSG00000270708	0	0	0	0	0	0	0	0	0	0	0	0	0	0	0	0	0	0	0	0	0	0	0	0	0	0	0	0	0	0	0	0	0	0	0	0	0	0	0	0	0	0	0	0	0	0	0
ENSG00000270709	0	0	0	0	0	0	0	0	0	0	0	0	0	0	0	0	0	0	0	0	0	0	0	0	0	0	0	0	0	0	0	0	0	0	0	0	0	0	0	0	0	0	0	0	0	0	0
ENSG00000270710	0	0	0	0	0	0	0	0	0	0	0	0	0	0	0	0	0	0	0	0	0	0	0	0	0	0	0	0	0	0	0	0	0	0	0	0	0	0	0	0	0	0	0	0	0	0	0
ENSG00000270711	0	0	0	3.73078	0	0	0	0	0	0	0	0	0	0	0	1.26913	0	0	0	0	0	0	0	0	0	0	0	0	0	0	0	0	0	0	0	0	0	0	0	0	0	0	0	0	0	0	0
ENSG00000270712	0	0	0	0	0	0	0	0	0	0	0	0	0	0	0	0	0	0	0	0	0	0	0	0	0	0	0	0	0	0	0	0	0	0	0	0	0	0	0	0	0	0	0	0	0	0	0
ENSG00000270713	0	0	0	0	0	0	0	0	0	0	0	0	0	0	0	0	0	0	0	0	0	0	0	0	0	0	0	0	0	0	0	0	0	0	0	0	0	0	0	0	0	0	0	0	0	0	0
ENSG00000270714	1.97916	0	0.883649	0	0	0	0	0	0	0	0	0	0.883483	0	0	0	0	0	0	0.958253	0	0	0	0	0	0	0	4.77064	0	0	0	0	0	0	0	0.951714	0	0	0	0	0	0	0	0	0	0	0
ENSG00000270716	0	0	0	0	0	0	0	0	0	0	0	0	0	0	0	0	0	0	0	0	0	0	0	0	0	0	0	0	0	0	0	0	0	0	0	0	0	0	0	0	0	0	0	0	0	0	0
ENSG00000270718	0	0	0	0	0	0	0	0	0	0	0	0	0	0	0	0	0	0	0	0	0	0	0	0	0	0	0	0	0	0	0	0	0	0	0	0	0	0	0	0	0	0	0	0	0	0	0
ENSG00000270719	0	0	0	0	0	0	0	0	0	0	0	0	0	0	0	0	0	0	0	0	0	0	0	0	0	0	0	0	0	0	0	0	0	0	0	0	0	0	0	0	0	0	0	0	0	0	0
ENSG00000270720	0	0	0.814721	0	0.880342	0	0.905563	0.933866	1.25597	3.77132	1.73091	0	0.878221	2.41531	0	3.64782	0	0.865407	1.27559	0	0	0.900328	3.70815	1.81954	2.83981	0.927569	2.69985	0	0.892521	2.59255	0	5.5912	1.94704	0	0	0.958845	0	0	3.13332	0.933533	0	0	0	1.92308	1.89196	4.82732	0.971811
ENSG00000270722	0	0	0	0	0	0	0	0	0	0	0	0	0	0	1.07948	0	0	0	0	1.01921	0	0	0	0	0	0	0	0.966288	0	0	1.01128	0	0	0	0	0	0	0	0	0	0	0	0	0	0	0	0
ENSG00000270723	0	0	0	0	0	0	0	0	0	0	0.884038	0	0	0	0	0	0	0	0	0	0	0	0	0	0	0	0	0	0	0	0	0	0	0	0	0	0	0	0	0	0	0	0	0	0	0	0
ENSG00000270725	0	0	0	0	0	0	0	0	0	0	0	0	0	0	0	0	0	0	0	0	0	0	0	0	0	0	0	0	0	0	0	0	0	0	0	0	0	0	0	0	0	0	0	0	0	0	0
ENSG00000270726	0	0	0	0	0	0	0	0.962701	1.28004	0.975352	0	0	0	0	0	0	0	1.77192	0	0	0	1.86622	1.8445	0.925137	0.945573	0	0	0	1.71163	0	0	0	1.82527	1.94142	0.954985	2.7676	0	1.26906	0	0	1.26574	0	0.925293	1.78637	0	0	5.43751
ENSG00000270727	0	0	0	0	0	0	0	0	0	0	0	0	0	0	0	0	0	0	0	0	0	0	0	0	0	0	0	0	0	0	0	0	0	0	0	0	0	0	0	0	0	0	0	0	0	0	0
ENSG00000270728	0.96139	0	0	0	0	0	0	0	0	0	0	0	0	0	0	0	0	0	0	0	0	0	0.954047	0	0	0	0	0	0	0	0	0	0	0	0	0	0	0	0	0	0	0	0	0	0	0	0
ENSG00000270729	0	0	0	0	0	0	0	0	0	0	0	0	0	0	0	0	0	0	0	0	0	0	0	0	0	0	0	0	0	0	0	0	0	0	0	0	0	0	0	0	0	0	0	0	0	0	0
ENSG00000270733	0	0	0	0	0	0	0	0	0	0	0	0	0	0	0	0	0	0	0	0	0	0	0	0	0	0	0	0	0	0	0	0	0	0	0	0	0	0	0	0	0	0	0	0	0	0	0
ENSG00000270734	0	0	0	0	0	0	0	0	0	0	0	0	0	0	0	0	0	0	0	0	0	0	0	0	0	0	0	0	0	0	0	0	0	0	0	0	0	0	0	0	0	0	0	0	0	0	0
ENSG00000270736	0	0	0	0	0	0	0	0	0	0	0	0	0	0	0	0	0	0	0	0	0	0	0	0	0	0	0	0	0	0	0	0	0	0	0	0	0	0	0	0	0	0	0	0	0	0	0
ENSG00000270739	0	0	0	0	0	0	0	0	0	0	0	0	0	0	0	0	0	0	0	0	0	0	0	0	0	0	0	0	0	0	0	0	0	0	0	0	0	0	0	0	0	0	0	0	0	0	0
ENSG00000270741	0	0	0	0	0	0	0	0	0	0	0	0	0	0	0	0	0	0	0	0	0	0	0	0	0	0	0	0	0	0	0	0	0	0	0	0	0	0	0	0	0	0	0	0	0	0	0
ENSG00000270742	0	0	0	0	0	0	0	0	0	0	0	0	0	0	0	0	0	0	0	0	0	0	0	0	0	0	0	0	0	0	0	0	0	0	0	0	0	0	0	0	0	0	0	0	0	0	0
ENSG00000270745	0	0	0	0	0	0	0	0	0	0	0	0	0	0	0	0	0	0	0	0	0	0	0	0	0	0	0	0	0	0	0	0	0	0	0	0	0	0	0	0	0	0	0	0	0	0	0
ENSG00000270747	0	0	0	0	0	0	0	0	0	0	0	0	0	0	0	0	0	0	0	0	0	0	0	0	0	0	0	0	0	0	0	0	0	0	0	0	0.929808	1.28774	0	0	0	0	0	0	0	0	0
ENSG00000270748	0	0	0	0	0	0	0	0	0	0	0	0	0	0	0	0	0	0	0	0	0	0	0	0	0	0	0	0	0	0	0	0	0	0	0	0	0	0	0	0	0	0	0	0	0	0	0
ENSG00000270749	0	0	0	0	0	0	0	0	0	0	0	0	0	0	0	0	0	0	0	0	0	0	0	0	0	0	0	0	0	0	0	0	0	0	0	0	0	0	0	0	0	0	0	0	0	0	0
ENSG00000270750	0	0.972352	2.45706	0.918684	2.6616	0.938175	0	1.88068	0	0	2.60082	1.22957	3.46032	1.21037	0	0	0	0	1.26317	0	0	1.80593	4.62166	0.903251	2.98519	0	3.62929	0	0	2.57852	1.93109	0.924352	0	0.978194	0	0	0.929393	2.75097	2.09287	1.85819	0	0.960854	0	0	2.82137	2.98512	0.976976
ENSG00000270751	0	0	0	0	0	0	0	0	0	0	0	0	0	0	0	0	0	0	0	0	0	0	0	0	0	0	0	0	0	0	0	0	0	0	0	0	0	0	0	0	0	0	0	0	0	0	0
ENSG00000270753	0	0	0	0	0	0	0	0	0	0	0	0	0	0	0	0	0	0	0	0	0	0	0	0	0	0	0	0	0	0	0	0	0	0	0	0	0	0	0	0	0	0	0	0	0	0	0
ENSG00000270754	0	0	0	0	0	0	0	0	0	0	0	0	0	0	0	0	0	0	0	0	0	0	0	0	0	0	0	0	0	0	0	0	0	0	0	0	0	0	0	0	0	0	0	0	0	0	0
ENSG00000270755	0	0	0	0	0	0	0	0	2.53159	0	1.72367	0	0	0	0	0	0	0.87379	0	0	0	0.915132	0	0	0	0	0	0	0	0	2.90636	0.95138	0	0	0	0	0	2.61995	5.7647	0	1.27897	0	0.932052	0	0	2.67602	1.87147
ENSG00000270757	233.726	0	0	142.093	73.3366	67.6476	167.171	0	32.3741	50.3251	0	70.9899	73.53	0	152.098	20.8916	86.1324	53.0573	68.388	79.2175	0	73.0212	12.0444	8.16738	0	145.633	24.3481	16.0452	0	103.778	90.1257	149.217	7.69603	86.9359	23.657	0	95.4581	0	50.1012	43.5485	88.0221	112.032	123.037	0	56.5127	129.9	20.8638
ENSG00000270759	0	0	0	0	0	0	0	0	0	0	0	0	0	0	0	0	0	0	0	0	0	0	0	0	0	0	0	0	0	0	0	0	0	0	0	0	0	0	0	0	0	0	0	0	0	0	0
ENSG00000270760	0	0	0	0	0	0	0	0	0	0	0	0	0	0	0	0	0	0	0	0	0	0	0	0	0	0	0	0	0	0	0	0	0	0	0	0	0	0	0	0	0	0	0	0	0	0	0
ENSG00000270761	1.03274	0	2.635	3.70928	4.68489	0.970527	0.893447	0	0	0	0	2.51892	5.16011	6.25579	2.0998	2.45921	1.21361	0.86248	4.83291	3.81496	0	0.93032	0	3.62447	0	1.83104	0.925325	0	6.15272	1.78686	0.952452	0	0	0.93984	0	3.67807	0	2.53191	0.956805	0.898851	0	1.92529	3.8008	0.920169	1.85416	2.97046	12.1253
ENSG00000270762	0	0	0	0	0	0	0	0	0	0	0	0	0	0	0	0	0	0	0	0	0	0	0	0	0	0	0	0	0	0	0	0	0	0	0	0	0	0	0	0	0	0	0	0	0	0	0
ENSG00000270763	0	0	0	0	0	0	0	0	0	0	0	0	0	0	0	0	0	0	0	0	0	0	0	0	0	0	0	0	0	0	0	0	0	0	0	0	0	0	0	0	0	0	0	0	0	0	0
ENSG00000270764	0	0	0	0	0	0	0	0	0	0	0	0	0	0	0	0	0	0	0	0	0	0	0	0	0	0	0	0	0	0	0	0	0	0	0	0	0	0	0	0	0	0	0	0	0	0	0
ENSG00000270765	0	0	0	0	0	0	1.95161	0	0	0	0	0	0	0	0	0	0	0	0	0	1.96919	0	0	0.946259	0	0	0	0	2.50563	0	0	0	0	0	0	0	0	0	0	0	0	0	0	0	0	0	0
ENSG00000270766	0	0	0	0	0	0	0	0	0	0	0	0	0	0	0	0	0	0	0	0	0	0	0	0	0	0	0	0	0	0	0	0	0	0	0	0	0	0	0	0	0	0	0	0	0	0	0
ENSG00000270767	0	0	0	0	0	0	0	0	0	0	0	0	0	0	0	0	0	0	0	0	0	0	0	0	0	0	0	0	0	0	0	0	0	0	0	0	0	0	0	0	0	0	0	0	0	0	0
ENSG00000270771	0	0	0	0	0	0	0	0	0	0	0	0	0	0	0	0	0	0	0	0	0	0	0	0	0	0	0	0	0	0	0	0	0	0	0	0	0	0	0	0	0	0	0	0	0	0	0
ENSG00000270772	0	0	0	0	0	0	0	0	0	0	0	0	0	0	0	0	0	0	0	0	0	0	0	0	0	0	0	0	0	0	0	0	0	0	0	0	0	0	0	0	0	0	0	0	0	0	0
ENSG00000270773	0	0	0	0	0	0	0	0	0	0	0	0	0	0	0	0	0	0	0	1.00073	0	0	0	0	0	0	0	0	0	0	0	0	0	0	0	0	0	0	0	0	0	0	0	0	0	0	0
ENSG00000270775	0	0	0	0	0	0	0	0	0	0	0	1.20585	0	0	0	0	0	0	0	0	0	0	0	0	0	0	0	0	2.60792	0	0	0	0	0	0	0	0	1.31018	0	0	0	0	0	0	0	0	0
ENSG00000270776	0	0	0	0	0	0	0	0	0	0	0	0	0	0	0	0	0	0	0	0	0	0	0	0	0	0	0	0	0	0	0	0	0	0	0	0	0	0	0	0	0	0	0	0	0	0	0
ENSG00000270777	0	0	0	0	0	0	0	0	0	0	0	0	0	0	0	0	0	0	0	0	0	0	0	0	0	0	0	0	0	0	0	0	0	0	0	0	0	0	0	0	0	0	0	0	0	0	0
ENSG00000270778	0	0	0	0	0	0	0	0	0	0	0	0	0	0	0	0	0	0	0	0	0	0	0.92166	0	0	0	0	0	0	0	0	0	0	0	0	0	0	0	0	0	0	0	0	0	0	0	0
ENSG00000270779	0	0	0	0	0	0	0	0	0	0	0	0	0	0	0	0	0	0	0	0	0	0	0	0	0	0	0	0	0	0	0	0	0	0	0	0	0	0	0	0	0	0	0	0	0	0	0
ENSG00000270780	0	0	0	0	0	0	0	0	0	0	0	0	0	0	0	0	0	0	0	0	0	0	0	0	0	0	0	0	0	0	0	0	0	0	0	0	0	0	0	0	0	0	0	0	0	0	0
ENSG00000270781	0.955531	0	1.69066	0	0	0	1.82748	0	0	0	0	0	0	0	0	0	0	0	0	0	0	0	0	0	0	0	0	0	0	0	0	0	0	0	0	1.9044	0	0	0	0	0	0	0	0	0.939683	0	0
ENSG00000270782	0	0	0	0	0	0	0	0	0	0	0	0	0	0	0	0	0	0	0	0	0	0	0	0	0	0	0	0	0	0	0	0	0	0	0	0	0	0	0	0	0	0	0	0	0	0	0
ENSG00000270788	0	0	0	0	0	0	0	0	0	0	0	0	0	0	0	0	0	0	0	0	0	0	0	0	0	0	0	0	0	0	0	0	0	0	0	0	0	0	0	0	0	0	0	0	0	0	0
ENSG00000270789	0	0	0	0	0	0	0	0	0	0	0	2.408	0	0	0	0	0	0	0	0	0	0	0	0	0	0	0	0	2.58896	0	0	0	0	0	0	0	0.954152	0	0	0	0	0.979777	0	0	0.91507	0	0
ENSG00000270790	0	0	0	0	0	0	0	0	0	0	0	0	0	0	0	0	0	0	0	0	0	0	0	0	0	0	0	0	0	0	0	0	0	0	0	0	0	0	0	0	0	0	0	0	0	0	0
ENSG00000270791	0	0	0	0	0	0	0	0	0	0	0	0	0	0	0	0	0	0	0	0	0	0	0	0	0	0	0	0	0	0	0	0	0	0	0	0	0	0	0	0	0	0	0	0	0	0	0
ENSG00000270792	0	0	0	5.3114	1.83971	3.89278	0	0	0	0	0	0	0	0	0	1.13709	0	0	0	1.91034	5.45984	1.88566	0	0	3.51022	0	2.8069	0.997566	0.720012	0	0	0	1.94489	0	0	0	3.45363	1.34988	0.917688	7.61921	0	0	1.99579	3.86537	0.968265	0	0
ENSG00000270793	0	0	0	0	0	0	0	0	0	0	0	0	0	0	0	0	0	0	0	0	0	0	0	0	0	0	0	0	0	0	0	0	0	0	0	0	0	0	0	0	0	0	0	0	0	0	0
ENSG00000270794	0	0	0	0	0	0	0	0	0	0	0	0	0	0	0	0	0	0	0	0	0	0	0	0	0	0	0	0	0	0	0	0	0	0	0	0	0	0	0	0	0	0	0	0	0	0	0
ENSG00000270797	0	0	0	0	0	0	0	0	0	0	0	0	0	0	0	0	0	0	0	0	0	0	0	0	0	0	0	0	0	0	0	0	0	0	0	0	0	0	0	0	0	0	0	0	0	0	0
ENSG00000270798	0	0	0	0	0	0	0	0	0	0	0	0	0	0	0	0	0	0	0	0	0	0	0	0	0	0	0	0	0	0	0	0	0	0	0	0	0	0	0	0	0	0	0	0	0	0	0
ENSG00000270799	0	0	0	0	0	0	0	0	0	0	0	0	0	0	0	0	0	0	0	0	0	0	0	0	0	0	0	0	0	0	0	0	0	0	0	0	0	0	0	0	0	0	0	0	0	0	0
ENSG00000270800	709.579	779.131	779.938	710.246	392.612	669.654	771.845	630.546	490.146	749.247	752.907	566.885	652.778	587.638	634.857	707.063	853.334	602.893	596.027	744.483	624.504	671.831	641.366	729.112	594.595	686.86	481.039	560.655	597.931	621.322	575.939	637.887	614.516	431.111	656.198	668.529	658.662	660.548	500.437	507.786	639.171	586.695	620.305	459.53	660.543	394.841	609.362
ENSG00000270802	0	0	0	0	0	0	0	0	0	0	0	0	0	0	0	0	0	0	0	0	0	0	2.76498	0	0	0	0	0	0	0	0	0	0	0	0	0	0	0	0	0	0	0	0	0	0	0	0
ENSG00000270804	29.3078	25.941	34.7006	28.8439	29.0655	50.6981	21.9269	22.6576	44.4754	37.9679	26.2664	39.2799	23.1521	26.2001	37.0449	41.5841	48.9696	65.0045	20.2187	38.5983	29.3939	30.2813	34.1264	26.2784	20.2229	55.9504	47.9725	53.7192	47.4843	49.6506	62.4503	28.3515	40.4382	41.7115	66.5276	28.4615	42.4576	58.9026	35.7312	33.1063	19.9328	50.2929	33.4573	40.7014	29.061	51.2298	41.5214
ENSG00000270806	0	0	0	0	0	0	0	0	0	0	0	0	0	0	0	0	0	0	0	0	0	0	0	0	0	0	0	0	0	0	0	0	0	0	0.964478	0	0	0	0	0	0	0	0	0	0	0	0
ENSG00000270807	0	0	0	0	0	0	0	0	0	0	0	0	0	0	0	0	0	0	0	0	0	0	0	0	0	0	0	0	0	0	0	0	0	0	0	0	0	0	0	0	0	0	0	0	0	0	0
ENSG00000270808	0	0	0	0	0	0	0	0	0	0	0	0	0	0	0	0	0	0	0	0	0	0	0	0	0	0	0	0	0	0	0	0	0	0	0	0	0	0	0	0	0	0	0	0	0	0	0
ENSG00000270809	0	0	0	0	0	0	0	0	0	0	0	0	0	0	0	0	0	0	0	0	0	0	0	0	0	0	0	0	0	0	0	0	0	0	0	0	0	0	0	0	0	0	0	0	0	0	0
ENSG00000270811	0	0	0	0	0	0	0	0	0	0	0	0	0	0	0	0	0	0	0	0	0	0	0	0	0	0	0	0	0	0	0	0	0	0	0	0	0	0	0	0	0	0	0	0	0	0	0
ENSG00000270812	0	0	0	0	0	0	0	0	0	0	0	0	0	0	0	0	0	0	0	0	0	0	0	0	0	0	0	0	0	0	0	0	0	0	0	0	0	0	0	0	0	0	0	0	0	0	0
ENSG00000270813	0.951576	0	0	0.917513	0	0	0	0.951985	0	0.925832	0	0	0	0	2.24462	0	0	0	0	0	0	1.81795	0	0	0	0	0	0	0	0	0	0.93996	0	0.983264	0	0	0.924072	0	0	1.87577	0	2.84389	0	3.68237	0	2.7726	0
ENSG00000270814	0	0	0	0	0	0	0	0	0	0	0	0	0	0	0	0	0	0	0	0	0	0	0	0	0	0	0	0	0	0	0	0	0	0	0	0	0	0	0	0	0	0	0	0	0	0	0
ENSG00000270815	0	0	0	0	0	0	0	0	0	0	0	0	0	0	0	0	0	0	0	0	0	0	0	0	0	0	0	0	0	0	0	0	0	0	0	0	0	0	0	0	0	0	0	0	0	0	0
ENSG00000270816	0	0	0	0	0	0	0	0	0	0	0	0	0	0	0	0	0	0	0	0	0	0	0	0	0	0	0	0	0	0	0	0	0	0	0	0	0	0	0	0	0	0	0	0	0	0	0
ENSG00000270818	0	0	0	0	0	0	0	0	0	0	0	0	0	0	0	0	0	0	0	0	0	0	0	0	0	0	0	0	0	0	0	0	0	0	0	0	0	0	0	0	0	0	0	0	0	0	0
ENSG00000270820	80.7702	64.8998	50.8311	44.8048	45.1724	74.4439	54.9921	63.3912	39.6256	66.019	52.9888	65.7034	47.6167	43.9665	38.9487	70.2584	49.2651	62.2924	37.8164	38.8363	46.5194	54.8769	42.2295	58.7673	87.816	46.8093	44.7659	79.0601	73.833	50.2344	49.1678	31.1877	49.916	40.4459	61.8168	72.3607	76.6109	80.1945	92.8489	65.8886	46.8998	51.0884	60.9996	73.2343	76.3841	47.0054	75.8161
ENSG00000270822	0	0	0	0	0	0	0	0	0	0	0	0	0	0	0	0	0	0	0	0	0	0	0	0	0	0	0	0	0	0	0	0	0	0	0	0	0	0	0	0	0	0	0	0	0	0	0
ENSG00000270823	0	1.80929	0	0.906877	0	0	0	0	1.25413	0	0	0	0	0	0	2.47531	0	0	1.29559	0	0	0	0	0	0	0	0	0	0	1.77611	0.991128	0	0.978745	1.00462	3.02174	0	0	0	0	0	1.33671	0	0	0	0	0	0
ENSG00000270824	0	0	0	0	0	0	0	0	0	0	0	0	0	0	0	0	0	0	0	0	0	0	0	0	0	0	0	0	0	0	0	0	0	0	0	0	0	0	0	0	0	0	0	0	0	0	0
ENSG00000270826	0	0	0	0	0	0	0	0	0	0	0	0	0	0	0	0	0	0	0	0	0	0	0	0	0	0	0	0	0	0	0	0	0	0	0	0	0	0	0	0	0	0	0	0	0	0	0
ENSG00000270828	0.97611	0	0	0	0	0	0	0	0	0	0	0	0	0	0	0	0	0	0	0	0	0	1.86119	2.70897	0	0	0	0	0	0.889684	0	0	0	0	1.94765	0	0	0	0	0	0	0	0	0	1.85563	0	0
ENSG00000270829	0	0	0	0	0	0	0	0	0	0	0	0	0	0	0	0	0	0	0	0	0	0	0	0	0	0	0	0	0	0	0	0	0	0	0	0	0	0	0	0	0	0	0	0	0	0	0
ENSG00000270830	0	0	0	0	0	0	0	0	0	0	0	0	0	0	0	0	0	0	0	0	0	0	0	0	0	0	0	0	0	0	0	0	0	0	0	0	0	0	0	0	0	0	0	0	0	0	0
ENSG00000270831	0	0	0	0	0	0	0	0	0	0	0	0	0	0	0	0	0	0	0	0	0	0	0	0	0	0	0	0	0	0	0	0	0	0	0	0	0	0	0	0	0	0	0	0	0	0	0
ENSG00000270832	0	0	0	0	0	0	0	0	0	0	0	0	0	0	0	0	0	0	1.23909	0	0	0	0	0	0	0	0	0	0	0	0	0	0	0	0	0	0	0	0	0	0	0	0	0	0	0	0
ENSG00000270835	0	0	0	0	0	0	0	0	0	0	0	0	0	0	0	0	0	0	0	0	0	0	0	0	0	0	0	0	0	0	0	0	1.09079	1.43146	0	0	0	0	0	0	0	1.10869	0	0	0	0	0
ENSG00000270837	0	0	0	0	0	0	0	0	0	0	0	0	0	0	0	0	0	0	0	0	0	0	0	0	0	0	0	0	0	0	0	0	0	0	0	0	0	0	0	0	0	0	0	0	0	0	0
ENSG00000270838	0	0	0	0	0	0	0	0	0	0	0	0	0	0	0	0	0	0	0	0	0	0	0	0	0	0	0	0	0	0	0	0	0	0	0	0	0	0	0	0	0	0	0	0	0	0	0
ENSG00000270839	0	0	0	0	0	0	0	0	0	0	0	0	0	0	0	0	0	0	0	0	0	0	0	0	0	0	0	0	0	0	0	0	0	0	0	0	0	0	0	0	0	0	0	0	0	0	0
ENSG00000270842	0	0	0	0	0	0	0	0	0	0	0	0	0	0	0	0	0	0	0	0	0	0	0	0	0	0	0	0	0	0	0	0	0	0	0	0	0	0	0	0	0	0	0	0	0	0	0
ENSG00000270846	0	0	0	0	0	0	0	0	0	0	0	0	0	0	0	0	0	0	0	0	0	0	0	0	0	0	0	0	0	0	0	0	0	0	0	0	0	0	0	0	0	0	0	0	0	0	0
ENSG00000270849	0	0	0	0	0	0	0	0	0	0	0	0	0	0	0	0	0	0	0	0	0	0	0	0	0	0	0	0	0	0	0	0	0	0	0	0	0	0	0	0	0	0	0	0	0	0	0
ENSG00000270850	0	0	0	0	0	0	0	0	0	0	0	0	0	0	0	0	0	0	0	0	0	0	0	0	0	0	0	0	0	0	0	0	0	0	0	0	0	0	0	0	0	0	0	0	0	0	0
ENSG00000270852	0	0	0	0	0	0	0	0	0	0	0	0	0	0	0	0	0	0	0	0	0	0	0	0	0	0	0	0	0	0	0	0	0	0	0	0	0	0	0	0	0	0	0	0	0	0	0
ENSG00000270855	0	0	0	0	0	0	0	0	0	0	0	0	0	0	0	0	0	0	0	0	0	0	0	0	0	0	0	0	0	0	0	0	0	0	0	0	0	0	0	0	0	0	0	0	0	0	0
ENSG00000270856	0	0	0	0	0	0	0	0	0	0	0	0	0	0	0	0	0	0	0	0	0	0	0	0	0	0	0	0	0	0	0	0	0	0	0	0	0	0	0	0	0	0	0	0	0	0	0
ENSG00000270857	0	0	0	0	0	0.959555	0	0	0	0	0	0	0	0	0	0	0	0	0	0	0	0	0	0	0	0	0	0	0	0	0	0	0	0	0	0	0	0	0	0	0	0	0	0	0	0	0
ENSG00000270858	0	0	0	0	0	0	0	0	0	0	0	0	0	0	0	0	0	0	0	0	0	0	0	0	0	0	0	0	0	0	0	0	0	0	0	0	0	0	0	0	0	0	0	0	0	0	0
ENSG00000270859	0	0	0	0	0	0	0	0	0	0	0	0	0	0	0	0	0	0	0	0	0	0	0	0	0	0	0	0	0	0	0	0	0	0	0	0	0	0	0	0	0	0	0	0	0	0	0
ENSG00000270861	0	0	0	0	0	0	0	0	0	0	0	0	0	0	0	0	0	0	0	0	0	0	0	0	0	0	0	0	0	0	0	0	0	0	0	0	0	0	0	0	0	0	0	0	0	0	0
ENSG00000270863	0	0	0	0	0	2.80082	1.80717	0.931765	0	0.911734	0	0	0.865286	0	0	0	0	0	2.49393	0	5.41068	0	0	0	0	0	0	1.88187	0	0	0.976431	0.937112	0	0.983092	0	2.76515	0	0	0	1.8297	0	0	0	0	3.64923	0	0.930114
ENSG00000270864	0	0	0	0	0	0	0	0	0	0	0	0	0	0	0	0	0	0	0	0	0	0	0	0	0	0	0	0	0	0	0	0	0	0	0	0	0	0	0	0	0	0	0	0	0	0	0
ENSG00000270865	0	0	0	0	0	0	0	0	0	0	0	0	0	0	0	0	0	0	0	0	0	0	0	0	0	0	0	0	0	0	0	0	0	0	0	0	0	0	0	0	0	0	0	0	0	0	0
ENSG00000270866	0	0	4.16633	6.54307	9.03587	14.1612	4.54228	2.80005	12.4038	3.65968	1.75306	4.90625	6.98486	7.30993	13.3095	18.3752	1.20207	4.34268	10.0504	0	0	3.63737	0	5.497	1.92818	19.5352	21.9099	4.69112	2.65712	9.67626	0.990386	0	4.77413	5.00774	7.90111	7.52367	14.8565	5.365	0	6.44625	0	5.78404	0	1.87446	12.0687	0	12.4434
ENSG00000270868	0	0	0	0	0	0	0	0	0	0	0	0	0	0	0	0	0	0	0	0	0	0	0	0	0	0	0	0	0	0	0	0	0	0	0	0	0	0	0	0	0	0	0	0	0	0	0
ENSG00000270870	0	0	0	0	0	0	0	0	0	0	0	0	0	0	0	0	0	0	0	0	0	0	0	0	0	0	0	0	0	0	0	0	0	0	0	0	0	0	0	0	0	0	0	0	0	0	0
ENSG00000270871	0	0	0	0	0	0	0	0	0	0	0	0	0	0	0	0	0	0	0	0	0	0	0	0	0	0	0	0	0	0	0	0	0	0	0	0	0	0	0	0	0	0	0	0	0	0	0
ENSG00000270872	94.3561	110.424	127.073	57.9922	36.1445	93.8475	99.9876	60.2069	169.42	63.6073	122.367	69.0446	45.658	151.501	14.1761	134.213	48.85	157.263	112.29	16.2548	72.784	6.40357	146.293	233.933	71.5577	53.6584	149.194	155.605	56.5252	130.628	164.883	97.6917	146.623	71.2251	151.337	138.387	276.177	92.6996	27.0045	34.0463	151.141	137.501	94.1338	110.845	79.2267	177.328	120.443
ENSG00000270874	0	0	0	0	0	0	0	0	0	0	0	0	0	0	0	0	0	0	0	0	0	0	0	0	0	0	0	0	0	0	0	0	0	0	0	0	0	0	0	0	0	0	0	0	0	0	0
ENSG00000270876	0	0	0	0	0	0	0	0	1.25522	0	0.862876	0	0	0	0	0	0	0	0	2.13657	0	0	0	0	0	0	0	0	0	0.868637	0	0	0	0	0	0	0.91669	0	0	0	0	0	0	0	0	0	0
ENSG00000270878	0	2.07385	0	2.85124	3.92455	1.00286	2.77206	0	1.27555	4.96538	0.903858	0	0.877726	1.26449	0	1.27145	2.44262	0.890001	1.23037	0.956829	0	0	2.72558	1.85176	0	1.87456	2.75234	0	4.98728	4.45264	0.961082	7.34634	2.68264	0.964238	3.79876	0	3.70309	2.49807	0	0	1.2335	2.78132	0.907919	0	0.900761	1.82463	3.58065
ENSG00000270880	0	0	0	0	0	0	0	0	0	0	0	0	0	0	0	0	0	0	0	0	0	0	0	0	0	0	0	0	0	0	0	0	0	0	0	0	0	0	0	0	0	0	0	0	0	0	0
ENSG00000270882	346.525	213.824	171.739	267.648	187.452	80.7375	224.274	300.798	283.321	154.633	118.973	119.263	112.728	208.742	236.44	115.813	170.137	274.625	214.453	227.229	439.128	270.164	165.73	222.594	228.341	190.678	127.214	215.42	248.395	235.38	267.918	244.421	225.385	329.615	417.913	208.364	216.553	155.607	191.43	227.953	254.199	279.871	163.691	261.508	128.99	246.254	306.344
ENSG00000270883	0	0	0	0	0	0	0	0	1.23436	0	0	0	0	0	0	0	0	0	0	0	0	0	0	0	0	0	0	0	0	0.865742	0	0	0	0	0	0	0	0	0	0	0	2.85031	0	0	0	0.953497	0
ENSG00000270885	30.2485	47.9795	30.5801	100.175	67.2639	54.1329	54.8404	40.7373	94.364	62.1659	39.9987	32.1404	48.8116	59.1246	13.6826	76.8501	43.7984	60.8343	51.6673	49.0612	31.3446	51.3419	53.857	15.5283	37.1852	36.0233	55.0909	34.3692	41.8583	25.2386	14.8421	42.0588	41.5696	94.4018	18.3718	27.9088	29.9012	50.5228	27.7922	26.6073	40.0108	36.8376	62.0789	69.1578	30.0586	27.6554	29.932
ENSG00000270889	0	0	0	0	0	0	0	0	0	0	0	0	0	0	0	0	0	0	0	0	0	0	0	0	0	0	0	0	0	0	0	0	0	0	0	0	0	0	0	0	0	0	0	0	0	0	0
ENSG00000270890	0	0	0	0	0	0	0	0	0	0	0	0	0	0	0	0	0	0	0	0	0	0	0	0	0	0	0	0	0	0	0	0	0	0	0	0	0	0	0	0	0	0	0	0	0	0	0
ENSG00000270891	0	0	0	0	0	0	0	0	0	0	0	0	0	0	0	0	0	0	0	0	0	0	0	0	0	0	0	0	0	0	0	0	0	0	0	0	0	0	0	0	0	0	0	0	0	0	0
ENSG00000270892	0	0	0	0	0	0	0	0	0	0	0	0	0	0	0	0	0	0	0	0	0	0	0	0	0	0	0	0	0	0	0	0	0	0	0	0	0	0	0	0	0	0	0	0	0	0	0
ENSG00000270893	0	0	0	0	0	0	0	0	0	0	0	0	0	0	0	0	0	0	0	0	0	0	0	0	0	0	0	0	0	0	0	0	0	0	0	0	0	0	0	0	0	0	0	0	0	0	0
ENSG00000270894	0	0	0	0	0	0	0	0	0	0	0	0	0	0	0	0	0	0	0	0	0	0	0	0	0	0	0	0	0	0	0	0	0	0	0	0.920284	0	0	0	0	0	0	0	0	0	0	0
ENSG00000270896	0	0	0	0	0	0	0	0	0	0	0	0	0	0	0	0	0	0	0	0	0	0	0	0	0	0	0	0	0	0	0	0	0	0	0	0	0	0	0	0	0	0	0	0	0	0	0
ENSG00000270897	0	0	0	0	0	0	0	0	0	0	0	0	0	0	0	0	0	0	0	0	0	0	0	0	0	0	0	0	0	0	0	0	0	0	0	0	0	0	0	0	0	0	0	0	0	0	0
ENSG00000270898	0	0	0	0	0	0	0	0	0	0	0	0	0	0	0	0	0	0	0	0	0	0	0	0	0	0	0	0	0	5.97112	0	0	0	0	0	0	3.73261	0	0	0	0	2.5704	3.83817	0	2.17311	0	0
ENSG00000270900	0	0	0	0	0	0	0	0	0	0	0	0	0	0	0	0	0	0	0	0	0	0	0	0	0	0	0	0	0	0	0	0	0	0	0	0	0	0	0	0	0	0	0	0	0	0	0
ENSG00000270902	0	0	0	0	0	0	0	0	0	0	0	0	0	0	0	0	0	0	0	0	0	0	0	0	0	0	0	0	0	0	0	0	0	0	0	0	0	0	0	0	0	0	0	0	0	0	0
ENSG00000270903	0	0	0	0	0	0	0	0	0	0	0	0	0	0	0	0	0	0	0	0	0	0	0	0	0	0	0	0	0	0	0	0	0	0	0	0	0	0	0	0	0	0	0	0	0	0	0
ENSG00000270904	0	0	0	0	0	0	0	0	0	0	0	0	0	0	0	0	0	0	0	0	0	0	0	0	0	0	0	0	0	0	0	0	0	0	0	0	0	0	0	0	0	0	0	0	0	0	0
ENSG00000270906	0	0	0	0	0	0	0	0	0	0	0	0	0	0	0	0	0	0	0	0	0	0	0	0	0	0	0	0	0	0	0	0	0	0	0	0	0	0	0	0	0	0	0	0	0	0	0
ENSG00000270909	0	0	0	0	0	0	0	0	0	0	0	0	0	0	0	0	0	0	0	0	0	0	0	0	0	0	0	0	0	0	0	0	0	0	0	0	0	0	0	0	0	0	0	0	0	0	0
ENSG00000270911	0	0	0	0	0	0	0	0	0	0	0	0	0	0	0	0	0	0	0	0	0	0	0	0	0	0	0	0	0	0	0	0	0	0	0	0	0	0	0	0	0	0	0	0	0	0	0
ENSG00000270912	0	0	0	0	0	0	0	0	0	0	0	0	0	0	0	0	0	0	0	0	0	0	0	0	0	0	0	0	0	0	0	0	0	0	0	0	0	0	0	0	0	0	0	0	0	0	0
ENSG00000270914	0	0	0	0	0	0	0	0	0	0	0	0	0	0	0	0	0	0	0	0	0	0	0	0	0	0	0	0	0	0	0	0	0	0	0	0	0	0	0	0	0	0	0	0	0	0	0
ENSG00000270915	0	0	0	0	0	0	0	0	0	0	0	0	0	0	0	0	0	0	0	0	0	0	0	0	0	0	0	0	0	0	0	0	0	0	0	0	0	0	0	0	0	0	0	0	0	0	0
ENSG00000270916	0	0	0	0	0	0	0	0	0	0	0	0	0	0	0	0	0	0	0	0	0	0	0	0	0	0	0	0	0	0	0	0	0	0	0	0	0	0	0	0	0	0	0	0	0	0	0
ENSG00000270917	2.82574	0	3.31032	0	3.58954	1.89583	2.71031	0	0	1.80276	0.867174	1.23823	0.860165	3.69961	3.27292	1.21943	2.39599	2.61776	0	2.88468	0	3.6883	2.81218	0.907811	0.921558	7.43848	0	1.89601	0	2.74337	1.94829	1.91899	0	1.9469	4.90911	2.81859	5.63021	1.31642	3.06011	0	1.33623	0.966581	0	0.935604	0.93389	0.991943	0
ENSG00000270919	0	0	0	0	0	0	0	0	0	0	0	0	0	0	0	0	0	0	0	0	0	0	0	0	0	0	0	0	0	0	0	0	0	0	0	0	0	0	0	0	0	0	0	0	0	0	0
ENSG00000270920	0	0	0	0	0	0	0	0	0	0	0	0	0	0	0	0	0	0	0	0	0	0	0	0	0	0	0	0	0	0	0	0	0	0	0	0	0	0	0	0	0	0	0	0	0	0	0
ENSG00000270921	0	0	0	0	0	0	0	0	0	0	0	0	0	0	0	0	0	0	0	0	0	0	0	0	0	0	0	0	0	0	0	0	0	0	0	0	0	0	0	0	0	0	0	0	0	0	0
ENSG00000270923	0	0	1.65794	0.922195	1.77698	0	0	0.933806	0	0	0.865114	0	0	0	0	0	1.20363	0	1.26231	0	0	1.82052	0	0	0	0	0	0	0	0	1.97708	0	0	0	0	0	0	1.35462	0	0	2.62139	0	0	2.82587	0	0	0
ENSG00000270924	0	0	0	0	0	0	0	0	0	0	0	0	0	0	0	0	0	0	0	0	0	0	0	0	0	0	0	0	0	0	0	0	0	0	0	0	0	0	0	0	0	0	0	0	0	0	0
ENSG00000270926	0	0	0	0	0	0	0	0	0	0	0	0	0	0	0	0	0	0	0	0	0	0	0	0	0	0	0	0	0	0	0	0	0	0	0	0	0	0	0	0	0	0	0	0	0	0	0
ENSG00000270927	0	0	0	0	0	0	0	0	0	0	0	0	0	0	0	0	0	0	0	0	0	0	0	0	0	0	0	0	0	0	0	0	0	0	0	0	0	0	0	0	0	0	0	0	0	0	0
ENSG00000270929	0	0	0	0	0	0	0	0	0	0	0	0	0	0	0	0	0	0	0	0	0	0	0	0	0	0	0	0	0	0	0	0	0	0	0	0	0	0	0	0	0	0	0	0	0	0	0
ENSG00000270930	0	0	0	0	0	2.9819	0	0	0	2.00862	1.79549	0	0	0	0	3.72898	2.37815	0	0	0	0	0	0	0	0	0	0	0	0	0	0	0	0	0.896325	0	0	0	0	0	0	0	0	0	0	0	0	0
ENSG00000270933	0	0	0.819285	0	0	0	0	0	0	0	0	0	0	2.40954	0	0	0	0.867858	0	0.967749	0	0	0	0	0	0	0	0	0	0	0	0	0.948823	0.993229	0	0.947751	0	0	0	0	1.31879	0	0	0	0	3.79889	0
ENSG00000270934	0	0	0	0	0	0	0	0	0	0	0	0	0	0	0	0	0	0	0	0	0	0	0	0	0	0	0	0	0	0	0	0	0	0	0	0	0	0	0	0	0	0	0	0	0	0	0
ENSG00000270935	0	0	0	0	0	0	0	0	0	0	0	0	0	0	0	0	0	0	0	0	0	0	0	0	0	0	0	0	0	0	0	0	0.928245	0	0	0	0	0	0	0	0	0	0	0	0	0	0
ENSG00000270936	0	0	0	0	0	0	0	0	0	0	0	0	0	0	0	0	0	0	0	0	0	0	0	0	0	0	0	0	0	0	0	0	0	0	0	0	0	0	0	0	0	0	0	0	0	0	0
ENSG00000270937	0	0	0	0	0.912578	0	0	0.947307	0	0	2.60278	0	0.868493	1.23429	0	0	0	0	0	0	0	0	0	0	0	0.938169	1.8253	0	0	0	1.98983	0	1.8909	0.994129	0	0	0	0	0	0	0	0	0	0	0	0	0
ENSG00000270938	0	0	0	0	0	0	0	0.918953	0	0	0	0	0	0	0	0	0	0	0	0	0	0	0	0	0	0	0	2.02046	0	0	0	0	0	0	0	0	0	0	0	0.89883	0	0	0	0	0	0	0
ENSG00000270941	0	0	0	0	0	0	0	0	0	0	0	0	0	0	0	0	0	0	0	0	0	0	0	0	0	0	0	0	0	0	0	0	0	0	0	0	0	0	0	0	0	0	0	0	0	0	0
ENSG00000270945	0	0	0	0	0	0	0	0	0	0	0	0	0	0	0	0	0	0	0	0	0	0	0	0	0	0	0	0	0	0	0	0	0	0	0	0	0	0	0	0	0	0	0	0	0	0	0
ENSG00000270946	0	0	0	0	0	0	0	0	0	0	0	0	0	0	0	0	0	0	0	0	0	0	0	0	0	0	0	0	0	0	0	0	0	0	0	0	0	0	0	0	0	0	0	0	0	0	0
ENSG00000270947	0	0	0	0	0	0	0	0	0	0	0	0	0	0	0	0	0	0	0	0	0	0	0	0	0	0	0	0	0	0	0	0	0	0	0	0	0	0	0	0	0	0	0	0	0	0	0
ENSG00000270948	0	0	0	0	0	0	0	0	0	0	0	0	0	0	0	0	0	0	0	0	0	0	0	0	0	0	0	0	0	0	0	0	0	0	0	0	0	0	0	0	0	0	0	0	0	0	0
ENSG00000270951	0	0	0	0.900637	0	0	0	0	0	0	0	0	0.877425	0	0	0	0	0	0	0	0	0	1.86976	0.920462	0	0	0.91437	0	0	0	0	0	0	0	0	0	1.88841	0	0	0.927064	0	0	0	0	0	0.991265	0
ENSG00000270953	0	0	0	0	0	0	2.71053	0	0	0.90789	0	0	0	0	0	0	0	1.73643	0	0	0	0.902726	0	0	3.53873	0	0	0	1.76071	0.881632	0.972515	0.942571	0	0	2.93273	0.940087	0	0	0	3.70125	2.62632	6.7103	0	0.933064	0.91996	0.924745	0
ENSG00000270954	0	0	0	0	0	0	0	0	0	0	0	0	0	0	0	0	0	0	0	0	0	0	0	0	0	0	0	0	0	0	0	0	0	0	0	0	0	0	0	0	0	0	0	0	0	0	0
ENSG00000270955	0	0	0	0	0	0	0	0	0	0	0	0	0	0	0	0	0	0	0	0	0	0	0	0	0	0	0	0	0	0	0	0	0	0	0	0	0	0	0	0	0	0	0	0	0	0	0
ENSG00000270956	38.4453	37.9702	25.2099	6.40996	36.1254	23.2202	18.6998	44.0976	27.1543	36.3802	17.8406	45.5122	43.7318	22.6867	22.9736	34.6111	24.9354	30.0387	29.015	26.997	48.1341	37.6186	15.4543	30.1472	53.2257	14.8903	25.162	14.2921	30.5551	22.1113	8.82972	33.865	26.4355	24.6038	4.96705	28.7283	37.0455	24.086	35.1334	54.5943	11.7423	30.7353	18.131	41.3991	13.9845	13.4517	25.2293
ENSG00000270957	0	0	0	0	0	0	0	0	0	0	0	0	0	0	0	0	0	0	0	0	0	0	0	0	0	0	0	0	0	0	0	0	0	0	0	0	0	0	0	0	0	0	0	0	0	0	0
ENSG00000270959	190.899	172.462	159.981	122.313	161.967	112.464	110.604	164.587	113.292	148.993	162.448	157.947	189.343	160.064	166.587	161.719	141.031	164.024	146.72	173.686	147.53	158.082	151.178	151.341	144.695	142.787	139.621	129.524	161.087	145.057	149.287	164.869	142.949	126.146	187.093	186.14	158.055	135.741	115.078	176.564	192.033	121.709	158.405	168.498	150.979	110.885	183.111
ENSG00000270960	0	0	0	0	0	0	0	0	0	0	0	0	0	0	0	0	0	0	0	0	0	0	0	0	0	0	0	0	0	0	0	0	0	0	0	0	0	0	0	0	0	0	0	0	0	0	0
ENSG00000270961	0	0	0	0	0	0	0	0	0	0	0	0	0	0	0	0	0	0	0	0	0	0	0	0	0	0	0	0	0	0	0	0	0	0	0	0	0	0	0	0	0	0	0	0	0	0	0
ENSG00000270962	0	0	0	1.78835	0	0	0	0	0	0	0	0	0	0	0	0	0	0	0	0	0	0	0	0	0	0	0.913874	0	0	0	0	0.937582	0	0.960241	0	0	0	0	0	0	6.4561	0	0	0	0	0.977065	0
ENSG00000270964	14.6203	20.9788	31.3262	11.2654	13.6729	13.2533	22.4991	7.46507	14.8503	11.2063	19.941	20.7544	15.7334	14.6857	19.7193	16.086	21.6616	17.3807	15.0051	18.9535	10.1082	6.36815	14.5989	8.28547	23.7986	22.3695	15.5129	22.3585	17.1091	17.6766	12.8137	18.7017	2.82088	5.93727	17.6334	18.7946	16.6801	10.484	26.7047	20.8471	21.717	9.55503	13.1494	33.9846	12.9517	38.0911	22.475
ENSG00000270965	0	0	0	0	0	0	0	0	0	0	0	0	0	0	0	0	0	0	0	0	0	0	0	0	0	0	0	0	0	0	0	0	0	0	0	0	0	0	0	0	0	0	0	0	0	0	0
ENSG00000270966	0	0	0	0	0	0	0	0	0	0	0	0	0	0	0	0	0	0	0	0	0	0	0	0	0	0	0	0	0	0	0	0	0	0	0	0	0	0	0	0	0	0	0	0	0	0	0
ENSG00000270969	0	0	0	0	0	0	0	0	0	0	0	0	0	0	0	0	0	0	0	0	0	0	0	0	0	0	0	0	0	0	0	0	0	0	0	0.920284	0	0	0	0	0	0	0	0	0	0	0
ENSG00000270971	0	0	0	0	0	0	0	0	0	0	0	0	0	0	0	0	0	0	0	0	0	0	0	0	0	0	0	0	0	0	0	0	0	0	0	0	0	0	0	0	0	0	0	0	0	0	0
ENSG00000270972	0	0	0	0	0	0	0	0	0	0	0	1.23042	0	0	0	0	2.41863	0	0	0	0	0	0	0.915047	0	0.94168	2.72497	0	0	0	0	0	0	0	0	0	0	0	0	0	1.28696	0	0	0	0	0	0
ENSG00000270973	0	0	0	0	0	0	0	0	0	0	0	0	0	0	0	0	0	0	0	0	0	0	0	0	0	0	0	0	0	0	0	0	0	0	0	0	0	0	0	0	0	0	0	0	0	0	0
ENSG00000270975	0	0	0	0	0	0	0	0	0	0	0	0	0	0	0	0	0	0	1.27949	0	0	0	0	0	0	0	0	0	0	0	0	0	0	0.990786	0	0	0	0	0	0	0	0	0	0	0	0	0
ENSG00000270976	0	0	0	0	0	0	0	0	0	0	0	0	0	0	0	0	0	0	0	0	0	0	0	0	0	0	0	0	0	0	0	0	0	0	0	0	0	0	0	0	0	0	0	0	0	0	0
ENSG00000270977	0	0	0	0.922443	0	0	0	0	0	0	4.31219	0	0	0	0	0	2.38703	0	0	3.05821	0	0	1.83261	0	0.940847	0.925228	0	0.97469	0	0	0	0	0	1.99534	0	1.8597	0	0	0.993324	2.74289	0	0	0	0.922709	0	0	0
ENSG00000270978	0	0	0	0	0	0	0	0	0	0	0	0	0	0	0	0	0	0	0	0	0	0	0	0	0	0	0	0	0	0	0	0	0	0	0	0	0	0	0	0	0	0	0	0	0	0	0
ENSG00000270980	0	0	0	0	0	0	0	0	0	0	0	0	0	0	0	0	0	0	0	0	0	0	0	0	0	0	0	0	0	0	0	0	0	0	0	0	0	0	0	0	0	0	0	0	0	0	0
ENSG00000270981	0	0	0	0	0	0	0	0	0	0	0	0	0	0	0	0	0	0	0	0	0	0	0	0.931731	0	0	0	0	0	0	0	0	0	0	0	0	0	0	0	0	0	0	0	0	0	0	0
ENSG00000270982	0	0	0	0	0	0	0	0	0	0	0	0	0	0	0	0	0	0	0	0	0	0	0	0	0	0	0	0	0	0	0	0	0	0	0	0	0	0	0	0	0	0	0	0	0	0	0
ENSG00000270983	0	0	0.827594	0	0	0.938666	0.908429	0	0	1.79987	0	0	0.854121	0	0	1.20607	0	0	1.22158	0	3.0505	0	0	0	0	0.907055	0	1.77771	0	0	0	0	0.911502	0	0.963641	0	0.923967	0	0	0	0	0	0	0.918745	0	0	0
ENSG00000270986	0	0	0	0	0	0	0	0	0	0	0	0	0	0	0	0	0	0	0	0	0	0	0	0	0	0	0	0	0	0	0	0	0	0	0	0	0	0	0	0	0	0	0	0	0	0	0
ENSG00000270987	1.03351	0	0.850241	0	0	0.950419	0	0	0	0	3.43802	0	0	0	0	1.217	1.18783	1.74078	0	0	2.42986	0.90632	0	0	0	0	0	0	0	1.75926	0	0	0	3.88061	0	0	0	0	0	0	0	0	0.936349	1.81354	2.75082	0.945585	0.934624
ENSG00000270988	0	0	0	0	0	0	0	0	0	0	0	0	0	0	0	0	0	0	0	0	0	0	0	0	0.913038	0	0	0	0	0	0	0	0	0	0	0	0	0	0	0	0	0	0	0	0	1.91627	0
ENSG00000270989	0	0	0	0	0	0	0	0	0	0	0	0	0	0	0	0	0	0	0	0	0	0	0	0	0	0	0	0	0	0	0	0	0	0	0	0	0	0	0	0	0	0	0	0	0	0	0
ENSG00000270990	0	0	0	0	0	0	0	0	0	0	0	0	0	0	0	0	0	0	0	0	0	0	0	0	0	0	0	0	0	0	0	0	0	0	0	0	0	0	0	0	0	0	0	0	0	0	0
ENSG00000270992	0	0	0	0	0	0	0	0	0	0	0	0	0	0	0	0	0	0	0	0	0	0	0	0	0	0	0	0	0	0	0	0	0	0	0	0	0	0	0	0	0	0	0	0	0	0	0
ENSG00000270993	0	0	0	0	0	0	0	0	0	0	0	0	0	0	0	0	0	0	0	0	0	0	0	0	0	0	0	0	0	0	0	0	0	0	0	0	0	0	0	0	0	0	0	0	0	0	0
ENSG00000270994	0	0	0	0	0	0	0	0	0	0	0	0	0	0	0	0	0	0	0	0	0	0	0	0	0	0	0	0	0	0	0	0	0	0	0	0	0	0	0	0	0	0	0	0	0	0	0
ENSG00000270995	0	0	0	0	0	0	0	0	0	0	0	0	0	0	0	0	0	0	0	0	0	0	0	0	0	0	0	0	0	0	0	0	0	0	0	0	0	0	0	0	0	0	0	0	0	0	0
ENSG00000270996	2.63252	4.39181	4.01105	3.56074	4.3065	3.72381	6.23452	0	0	3.7973	6.61493	7.09362	0.866449	0	3.36254	9.72207	4.7735	1.73839	2.5883	5.77798	0	0.894434	1.8276	5.47126	4.71592	1.86457	2.69732	0	0.862613	5.15532	3.91935	0.931436	6.85908	8.93664	3.07254	1.98318	0	1.40691	3.02331	2.76911	5.35433	1.96413	0	2.94384	8.81331	6.04732	5.98351
ENSG00000270997	0	0	0	0	0	0	0	0	0	0	0	0	0	0	0	0	0	0	0	0	0	0	0	0	0	0	0	0	0	0	0	0	0	0	0	0	0	0	0	0	0	0	0	0	0	0	0
ENSG00000270999	0	0	0	0	0	0	0	0	0	0	0	0	0	0	0	0	0	0	0	0	0	0	0	0	0	0	0	0	0	0	0	0	0	0	0	0	0	0	0	0	0	0	0	0	0	0	0
ENSG00000271002	0	0	0	0	0	0	0	0	0	0	0	0	0	0	0	0	0	0	0	0	0	0	0	0	0.993066	0	0	0	0	0	0	0	0	0	0.955245	0	0.904855	0	0	0	0	0	0	0	0	0	0
ENSG00000271003	0	0	0	0	0	0	0	0	0	0	0	0	0	0	0	0	0	0	0	0	0	0	0	0	0	0	0	0	0	0	0	0	0	0	0	0	0	0	0	0	0	0	0	0	0	0	0
ENSG00000271005	0	0	0	0	0	0	0	0	0	0	0	0	0	0	0	0	0	0	0	0	0	0	0	0	0	0	0	0	0	0	0	0	0	0	0	0	0	0	0	0	0	0	0	0	0	0	0
ENSG00000271009	3.47611	2.7356	3.97741	3.59636	5.13938	13.7275	0.888548	5.56101	4.98148	6.75693	4.10381	5.89462	0	2.3705	3.34578	0	5.91307	3.4139	0	8.08138	3.73311	2.65727	2.73743	4.55113	3.82707	0.9118	3.58092	3.72312	0.862119	7.7861	14.6259	1.85631	0	2.95687	4.02131	4.848	0.919154	0	0	1.83325	6.72523	0	1.94425	2.91083	5.76673	3.9213	9.80026
ENSG00000271010	0	0	0	0	0	0	0	0	0	0	0	0	0	0	0	0	0	0	0	0	0	0	0	0	0	0	0	0	0	0	0	0	0	0	0	0	0	0	0	0	0	0	0	0	0	0	0
ENSG00000271011	8.19649	11.4832	1.62797	9.86752	3.52854	2.79725	5.38321	14.004	8.65594	10.8983	10.3458	8.56114	12.1332	4.83231	3.33635	3.64714	10.7581	6.96072	3.7818	0.971108	18.092	6.28484	10.1314	3.61169	6.42642	2.77791	8.9062	2.8595	10.627	2.6469	3.89448	11.2875	3.80182	9.8773	0.985703	7.5698	8.33682	6.73642	9.17078	5.53168	6.60407	3.84697	4.82618	11.3077	4.66246	2.83274	7.62827
ENSG00000271013	0	0	0	0	0	0	0	0	0	0	1.73304	1.22306	0.86133	1.21157	0	0	4.78202	0	0	2.04902	0	0	0	0.9123	0	0	0	0	0.87587	0.901741	2.96102	0	0.938125	0	0	0	0	1.31348	2.98061	0	0	0	1.87375	0	0	0	0
ENSG00000271014	0	0	0	0	0	0	0	0	0	0	0	0	0	0	0	0	0	0	0	0	0	0	0	0	0	0	0	0	0	0	0	0	0	0	0	0	0	0	0	0	0	0	0	0	0	0	0
ENSG00000271015	0	0	0	0	0	0	0	0	0	0	0	0	0	0	0	0	0	0	0	0	0	0	0	0	0	0	0	0	0	0	0	0	0	0	0	0	0	0	0	0	0	0	0	0	0	0	0
ENSG00000271018	0	0	0	0	0	0	0	0	0	0	0	0	0	0	0	0	0	0	0	0	0	0	0	0	0	0	0	0	0	0	0	0	0	0	0	0	0	0	0	0	0	0	0	0	0	0	0
ENSG00000271020	17.8212	24.0514	35.4265	12.3315	20.9096	26.8672	28.0536	15.8403	27.6455	28.8922	27.3499	29.2019	13.8078	23.7254	46.1108	10.806	27.3513	10.2287	30.6548	21.85	5.94728	17.6807	22.845	42.1427	23.1783	48.6158	17.806	35.5368	21.0538	25.3241	31.5127	50.2823	18.3299	14.5999	33.0027	24.1151	20.1176	16.6354	28.3745	23.1145	5.38097	19.0019	12.6625	24.1297	17.0253	10.9266	23.1393
ENSG00000271021	2.05159	0.996757	0.857709	0	0.92349	0	1.79986	0	1.2589	0.933566	4.34684	0	1.72391	0	0	2.44373	0	2.59906	1.23119	0	0	0	0.923177	0.915066	2.91494	4.59069	2.73616	0	3.49185	0.89484	0.969153	0	2.77749	11.5492	0	0.922696	1.84734	0	0.964727	1.80229	2.58116	0.961075	1.89027	0	1.8502	0	1.88962
ENSG00000271022	0	0	0	0	0	0	0	0	0	0	0	0	0	0	0	0	0	0	0	0	0	0	0	0	0	0	0	0	0	0	0	0	0	0	0	0	0	0	0	0	0	0	0	0	0	0	0
ENSG00000271024	0	0	0	0	0	0	0	0	0	0	0	0	0	0	0	0	0	0	0	0	0	0	0	0	0	0	0	0	0	0	0	0	0	0	0	0	0	0	0	0	0	0	0	0	0	0	0
ENSG00000271025	0	0	0	0	0	0	0	0	0	0	0	0	0	0	0	0	0	0	0	0	0	0	0	0	0	0	0	0	0	0	0	0	0	0	0	0	0	0	0	0	0	0	0	0	0	0	0
ENSG00000271026	0	0	0	0	0	0	0	0	0	0	0	0	0	0	0	0	0	0	0	0	0	0	0	0	0	0	0	0	0	0	0	0	0	0	0	0	0	0	0	0	0	0	0	0	0	0	0
ENSG00000271027	0	0	0	0	0	0	0	0	0	0	0	0	0	0	0	0	0	0	0	0	0	0	0	0	0	0	0	0	0	0	0	0	0	0	0	0	0	0	0	0	0	0	0	0	0	0	0
ENSG00000271028	0	0	0	0	0	0	0	0	0	0	0	0	0	0	0	0	0	0	0	0	0	0	0	0	0	0	0	0	0	0	0	0	0	0	0	0	0	0	0	0	0	0	0	0	0	0	0
ENSG00000271029	0	0	0	0	0	0	0	0	0	0	0	0	0	0	0	0	0	0	0	0	0	0	0	0	0	0	0	0	0	0	0	0	0	0	0	0	0	0	0	0	0	0	0	0	0	0	0
ENSG00000271032	0	0	0	0	0	0	0	0	0	0	0	0	0	0	0	0	0	0	0	0	0	0	0	0	0	0	0	0	0	0	0	0	0	0	0	0	0	0	0	0	0	0	0	0	0	0	0
ENSG00000271034	0	0	0	0	0	0	0	0	0	0	0	0	0	0	0	0	0	0	0	0	0	0	0	0	0	0	0	0	0	0	0	0	0	0	0	0	0	0	0	0	0	0	0	0	0	0.915806	0
ENSG00000271035	0	0	0	0	0	0	0	0	0	0	0	0	0	0	0	0	0	0	0	0	0	0	0	0	0	0	0	0	0	0	0	0	0	0	0	0	0	0	0	0	0	0	0	0	0	0	0
ENSG00000271036	0	0	0	0	0	0	0	0	0	0	0	0	0	0	0	0	0	0	0	0	0	0	0	0	0	0	0	0	0	0	0	0	0	0	0	0	0	0	0	0	0	0	0	0	0	0	0
ENSG00000271040	2.2021	1.02493	0.911708	2.79432	0.971335	0	0	0	1.28004	1.97025	0.908647	0	0.87899	0	1.06757	0	1.22466	1.76384	0	0	0	0.928528	0	1.82927	0	0.929987	1.83784	0.935715	3.39724	0.888819	0	1.81431	4.40689	0	4.7369	0	0.917326	0	0	0	2.47596	0.91838	0.905786	0	0.895434	0	1.75699
ENSG00000271041	0	0	0	0	0	0	0	0	0	0	0	0	0	0	0	0	0	0	0	0	0	0	0	0	0	0	0	0	0	0	0	0	0	0	0	0	0	0	0	0	0	0	0	0	0	0	0
ENSG00000271042	0	0	0	0	0	0	0	0	0	0	0	0	0	0	0	0	0	0	0	0	0	0	0	0	0	0	0	0	0	0	0	0	0	0	0	0	0	0	0	0	0	0	0	0	0	0	0
ENSG00000271043	0	0	0	0	0	0	0	0	0	0	0	0	0	0	0	0	0	0	0	0	0	0	0	0	0	0	0	0	0	0	0	0	0	0	0	0	0	0	0	0	0	0	0	0	0	0	0
ENSG00000271044	0	0	0	0	0	0	0	0	0	0	0	0	0	0	0	0	0	0	0	0	0	0	0	0	0	0	0	0	0	0	0	0	0	0	0	0	0	0	0	0	0	0	0	0	0	0	0
ENSG00000271045	0	0	0	0	0	0	0	0	0	0	0	0	0	0	0	0	0	0	0	0	0	0	0	0	0	0	0	0	0	0	0	0	0	0	0	0	0	0	0	0	0	0	0	0	0	0	0
ENSG00000271046	0	0	0	0	0	0	0	0	0	0	0	1.23294	0	0	0	0	0	0	0	0	0	0	0	0	0	0	0	0	0	0	0	0	0	0	0	0	0	0	0	0	0	0	0	0	0	0	0
ENSG00000271047	0	0	0	0	0	0	0	0	0	0	0	0	0	0	0	0	0	0	0	0	0	0	0	0	0	0	0	0	0	0	0	0	0	0	0	0	0	0	0	0	0	0	0	0	0	0	0
ENSG00000271048	0	0	0	0	0	0	0	0	0	0	0	0	0	0	0	0	0	0	0	0	0	0	0	0	0	0	0	0	0	0	0	0	0	0	0	0	0	0	0	0	0	0	0	0	0	0	0
ENSG00000271049	0	0	0	0	0	0	0	0	0	0	0	0	0	0	0	0	0	0	0	0	0	0	0	0	0	0	0	0	0	0	0	0	0	0	0	0	0	0	0	0	0	0	0	0	0	0	0
ENSG00000271052	0	0	0	0	0	0	0	0	0	0	0	0	0	0	0	0	0	0	0	0	0	0	0	0	0	0	0	0	0	0	0	0	0	0	0	0	0	0	0	0	0	0	0	0	0	0	0
ENSG00000271053	0	0	0	0	0	0	0	0	0	0	0	0	0	0	0	0	0	0	0	0	0	0	0	0	0	0	0	0	0	0	0	0	0	0	0	0	0	0	0	0	0	0	0	0	0	0	0
ENSG00000271056	0	0	0	0	0	0	0	0	0	0	0	0	0	0	0	0	0	0	0	0	0	0	0	0	0	0	0	0	0	0	0	0	0	0	0	0	0	0	0	0	0	0	0	0	0	0	0
ENSG00000271057	0	0	0	0	0	0	0	0	0	0	0	0	0	0	0	0	0	0	0	0	0	0	0	0	0	0	0.912925	0	0	0	0	0	0	0	0	0	0	0	0	0	0	0	0	0	0	0	0
ENSG00000271063	0	0	0	0	0	0	0	0	0	0	0	0	0	0	0	0	0	0	0	0	0	0	0	0	0	0	0	0	0	0	0	0	0	0	0	0	0	0	0	0	0	0	0	0	0	0	0
ENSG00000271064	0	0	0	0	0	0	0	0	0	0	0	0	0	0	0	0	0	0	0	0	0	0	0	0	0	0	0	0	0	0	0	0	0	0	0	0	0	0	0	0	0	0	0	0	0	0	0
ENSG00000271065	0	0	0	0	0	0	0	0	0	0	0	0	0	0	0	0	0	0	0	0	0	0	0	0	0	0.929449	0.919153	0	0	0	0	0	0	0	0	0	0	0	0	0	0	0	0	0	0	0	0
ENSG00000271070	0	0	0	0	0	0	0	0	0	0	0	0	0	0	0	0	0	0	0	0	0	0	0	0	0	0	0	0	0	0	0	0	0	0	0	0	0	0	0	0	0	0	0	0	0	0	0
ENSG00000271071	0	0	0	0	0	0	0	0	0	0	0	0	0	0	0	0	0	0	0	0	0	0	0	0	0	0	0	0	0	0	0	0	0	0	0	0	0	0	0	0	0	0	0	0	0	0	0
ENSG00000271072	0	0	0	0	0	0	0	0	0	0	0	0	0	0	0	0	0	0	0	0	0	0	0	0	0	0	0	0	0	0	0	0	0	0	0	0	0	0	0	0	0	0	0	0	0	0	0
ENSG00000271074	0	0	0	0	0	0	0	0	0	0	0	0	0	0	0	0	0	0	0	0	0	0	0	0	0	0	0	0	0	0	0	0	0	0	0	0	0	0	0	0	0	0	0	0	0	0	0
ENSG00000271075	0	0	0	0	0	0	0	0	0	3.61265	0	0	0	0	0	0	2.37225	0	0	0	0	0	0	0	0	0	0	1.86406	0	0	0	0.945943	0	0	0.960539	0	0	0	1.02216	0	0	0	0	0	0	0	0.923225
ENSG00000271077	0	0	0	0	0	0	0	0	0	0	0	0	0	0	0	0	0	0	0	0	0	0	0	0	0	0	0	0	0	0	0	0	0	0	0	0	0	0	0	0	0	0	0	0	0	0	0
ENSG00000271078	0	0	0	0	0	0	0	0	0	0	0	0	0	0	0	0	0	0	0	0	0	0	0	0	0	0	0	0	0	0	0	0	0	0	0	0	0	0	0	0	0	0	0	0	0	0	0
ENSG00000271079	18.767	37.7457	9.1102	0	8.07938	18.6481	9.10382	0	10.0001	0	0	0	0	0	16.5229	2.44733	0	33.555	1.25103	0	51.6387	11.7385	1.8422	0	18.2497	16.4517	26.2526	15.607	0	1.76841	15.6275	24.2097	0	12.8628	2.90437	18.3525	16.577	3.97358	14.2463	4.58866	7.82778	10.4432	3.76133	4.61082	0	2.80261	0.939907
ENSG00000271081	0	0	0	0	0	0	0	0	0	0	0	0	0	0	0	0	0	0	0	0	0	0	0	0	0	0	0	0	0	0	0	0	0	0	0	0	0	0	0	0	0	0	0	0	0	0	0
ENSG00000271086	0	0	0.545681	0	0	0	0	1.27883	0	0	0	0	2.54044	0	0	0	0	2.29216	0	0	0	0	0	0	0	0	2.66773	0	2.40905	0	0	3.88648	0.598718	0	0	0	0	0	0	0	0	0	0	2.39349	0	0	1.29461
ENSG00000271088	0	0	0	0	0	0	0	0	0	0	0	0	0	0	0	0	0	0	0	0	0	0	0	0	0	0	0	0	0	0	0	0	0	0	0	0	0	0	0	0	0	0	0	0	0	0	0
ENSG00000271092	12.041	11.2359	14.8398	14.8136	9.76607	6.53009	27.8598	11.1283	14.7841	13.6701	35.11	24.1323	34.6588	16.8565	17.6494	26.8174	11.929	17.2864	15.0833	23.486	8.27651	13.5148	11.9173	10.9384	15.2442	17.5917	10.8447	15.3446	23.5283	25.5218	10.8491	12.168	18.9797	20.8509	17.7547	7.55311	9.26518	22.7119	10.8853	8.21946	3.8836	10.5717	11.3942	15.8723	28.7784	15.0354	20.0954
ENSG00000271093	0	0	0	0	0	0	0	0	0	0	0	0	0	0	0	0	0	0	0	0	0	0	0	0	0	0	0	0	0	0	0	0	0	0	0	0	0	0	0	0	0	0	0	0	0	0	0
ENSG00000271094	0	0	0	0	0	0	0	0	0	0	0	0	0	0	0	0	0	0	0	0	0	0	0	0	0	0	0	0	0	0	0	0	0	0	0	0	0	0	0	0	0	0	0	0	0	0	0
ENSG00000271095	0	0	0	0	0	0	0	0	0	0	0	0	0	0	0	0	0	0	0	0	0	0	0	0	0	0	0	0	0	0	0	0	0	0	0	0	0	0	0	0	0	0	0	0	0	0	0
ENSG00000271096	0	0	0	0	0	0	0	0	0	0	0	0	0	0	0	0	0	0	0	0	0	0	0	0	0	0	0	0	0	0	0	0	0	0	0	0	0	0	0	0	0	0	0	0	0	0	0
ENSG00000271097	0	0	0	0	0	0	0	0	0	0	0	0	0	0	0	0	0	0	0	0	0	0	0	0	0	0	0	0	0	0	0	0	0	0	0	0	0	0	0	0	0	0	0	0	0	0	0
ENSG00000271098	0	0	0	0	0	0	0	0	0	0	0	0	0	0	0	0	0	0	0	0	0	0	0	0	0	0	0	0	0	0	0	0	0	0	0	0	0	0	0	0	0	0	0	0	0	0	0
ENSG00000271099	0	0	0	0	0	0	0	0	0	0	0	0	0	0	0	0	0	0	0	0	0	0	0	0.920626	0	0	0	0	0	0	0	0	0	0	0	0	0	0	0	0	0	0	0	0	0	0	0
ENSG00000271100	0	0	0	0	0	0	0	0	0	0	0	0	0	0	0	0	0	0	0	0	0	0	0	0	0	0	0	0	0	0	0	0	0	0	0	0	0	0	0	0	0	0	0	0	0	0	0
ENSG00000271101	0	0	0	0	0	0	0	0	0	0	0	0	0	0	0	0	0	0	0	0	0	0	0	0	0.955239	0	0	0	0	0	0	0	0	0	0	0	0	0	0	0	0	0	0	0	0	0	0
ENSG00000271105	0	0	0.819386	0.928694	0	2.79783	0	2.79614	0	0.911147	0.867328	0	0.867255	1.21579	0	2.41038	2.3961	0	1.24562	0	0	3.61261	4.61337	0	1.95028	0	4.48592	0	0	0	0	0	0	0.979678	0	3.70883	3.6746	1.35009	4.14534	0	1.32007	0	2.8753	1.88323	0	1.91825	0
ENSG00000271108	0	0	0	0	0	0	0	0	0	0	0	0	0	0	0	0	0	0	0	0	0	0	0	0	0	0	0	0	0	0	0	0	0	0	0	0	0	0	0	0	0	0	0	0	0	0	0
ENSG00000271109	0	0	0	0	0	0	0	0.950172	0	0	0	0	0	0	0	0	0	0	0	0	0	0	0	0	0	0	0.911485	0	0	0	0	0	0	0	0	0	0	0	0	0	0	0	0	0	0	0	0
ENSG00000271111	0	0	0	0	0	0	0	0	0	0	0	0	0	0	0	0	0	0	0	0	0	0	0	0	0	0	0	0	0	0	0	0	0	0	0	0	0	0	0	0	0	0	0	0	0	0	0
ENSG00000271113	0	0	0	0	0	0	0	0	0	0	0	0	0	0	0	0	0	0	0	0	0	0	0	0	0	0	0	0	0	0	0	0	0	0	0	0	0	0	0	0	0	0	0	0	0	0	0
ENSG00000271114	0	0	0	0	0	0	0	0	0	0	0	0	0	0	0	0	0	0	0	0	0	0	0	0	0	0	0	0	0	0	0	0	0	0	0	0	0	0	0	0	0	0	0	0	0	0	0
ENSG00000271115	0	0	0	0	0	0	0	0	0	0	0	0	0	0	0	0	0	0	0	0	0	0	0	0	0	0	0	0	0	0	0	0	0	0	0	0	0	0	0	0	0	0	0	0	0	0	0
ENSG00000271117	0	0	0	0	0	0	0	0	0	0	0	0	0	0	0	0	0	0	0	0	0	0	0	0	0	0	0	0	0	0	0	0	0	0	0	0	0	0	0	0	0	0	0	0	0	0	0
ENSG00000271118	0	0	0	0	0	0	0	0	0	0	0	0	0	0	0	0	0	0	0	0	0	0	0	0	0	0	0	0	0	0	0	0	0	0	0	0	0	0	0	0	0	0	0	0	0	0	0
ENSG00000271119	0	0	0	0	0	0	0	0	0	0	0	0	0	0	0	0	0	0	0	0	0	0	0	0	0	0	0	0.989759	0	0	0	0	0	0	0	0	0	0	0	0	0	0.936211	0	0	0	0	0.91051
ENSG00000271121	0	49.8976	0	0	22.7985	0	9.19789	18.2701	43.5266	0	0	0	0	0	10.7554	0	0	0	0	0	0	0	0	0	0	12.9655	0	0	12.9038	9.6876	9.38502	0	0	0	0	0	0	0	0	0	0	0	0	0	0	0	0
ENSG00000271122	421.006	344.447	391.126	245.739	490.079	374.595	480.348	374.332	396.498	369.06	379.891	437.046	505.729	434.064	397.564	440.631	473.348	394.448	365.823	426.921	383.903	449.607	369.143	350.976	446.078	467.593	535.287	395.506	479.092	305.46	348.296	305.402	496.925	372.433	365.493	339.208	500.606	393.522	340.024	422.466	440.793	267.272	341.158	343.937	378.95	250.217	431.854
ENSG00000271123	0	0	0	0	0	0	0	0	0	0	0	0	0	0	0	0	0	0	0	0	0	0	0	0	0	0	0	0	0	0	0	0	0	0	0	0	0	0	0	0	0	0	0	0	0	0	0
ENSG00000271127	0	0	0	0	0	1.83892	4.50651	2.8226	0	0	3.29315	4.74411	0	0	10.1094	2.45816	1.19223	0	2.60392	7.12414	0	0.892933	11.9803	0	0	0	0	0	0	1.73215	10.7065	12.1324	0	0	1.01171	0	0	0	0	0	4.07867	5.91026	0	0	13.5891	0	5.96612
ENSG00000271128	0	0	0	0	0	0	0	0	0	0	0	0	0	0	0	0	0	0	0	0	0	0	0	0	0	0	0	0	0	0	0	0	0	0	0	0	0	0	0	0	0	0	0	0	0	0	0
ENSG00000271129	0	0	0	0	0	0	0	0	0	0	0	0	0	0	0	0	0	0	0	0	0	0	0	0	0	0	0	0	0	0	0	0	0	0	0	0	0	0	0	0	0	0	0	0	0	0	0
ENSG00000271130	0	0	0	0	0	0	0	0	0	0	0	0	0	0	0	0	0	0	0	0	0	0	0	0	0	0	0	0	0	0	0	0	0	0	0	0	0	0	0	0	0	0	0	0	0	0	0
ENSG00000271131	0	0	0	0	0	0	0	0	0	0	0	0	0	0	0	0	0	0	0	0	0	0	0	0	0	0	0	0	0	0	0	0	0	0	0	0	0	0	0	0	0	0	0	0.90304	0	0	0
ENSG00000271133	9.59875	15.5659	15.0534	10.9236	26.2697	16.2197	5.44395	18.813	28.7133	25.1793	22.7244	30.8556	9.52209	13.4319	4.34824	17.1758	32.4615	12.0996	8.78184	11.3362	5.86781	21.6906	12.9252	5.41848	15.1455	18.5216	7.25815	9.36464	21.111	8.66981	3.84814	6.46535	26.412	25.3424	11.713	23.5844	23.988	26.791	30.3328	25.5109	25.6847	14.1635	41.0103	21.6161	23.893	21.1738	20.4345
ENSG00000271134	0	0	0	0	0	0	0	0	0	0	0	0	0	0	0	0	0	0	0	0	0	0	0	0	0.915601	0	0	0	0	0	0	0	0	0	0	0	0	0	0	0	0	0	0	1.84033	1.86324	0	0
ENSG00000271136	0	0	0	0	0	0	0	0	0	0	0	0	0	0	0	0	0	0	0	0	0	0	0	0	0	0	0	0	0	0	0	0	0	0	0	0	0	0	0	0	0	0	0	0	0	0	0
ENSG00000271137	0	0	0	0	0	0	0	0	0	0	0	0	0	0	0	0	0	0	0	0	0	0	0	0	0	0	0	0	0	0	0	0	0	0	0	0	0	0	0	0	0	0	0	0	0	0	0
ENSG00000271138	0	0	0	0	0	0	0	0	0	0	0	0	0	0	0	0	0	0	0	0	0	0	0	0	0	0	0	0	0	0	0	0	0	0	0	0	0	0	0	0	0	0	0	0	0	0	0
ENSG00000271140	0	0	0	0	0	0	0	0	0	0	0	0	0	0	0	0	0	0	0	0	0	0	0	0	0	0	0	0	0	0	0	0	0	0	0	0	0	0	0	0	0	0	0	0	0	0	0
ENSG00000271141	0	1.8428	0.801566	3.591	0	0	0	0	0	0	0	0	2.54629	1.18118	0	0	0	0	0	0	6.10924	0	0	0	0	0	0	0	0	0	0	0	0	0	0	0	0	0	0	0.898053	0	0	0	0	0	0	0
ENSG00000271142	2.81627	0	0	0.929473	0	3.81277	0	0	0	0	0.897302	2.52414	0	0	0	3.69848	0	0	0	0	0	0	0	0	0	0	0	0	0	0	0.983767	0	0	0	0	0	0	0	0	1.88642	0	0	0	0	2.79325	0	0
ENSG00000271143	0	0	0	0	0	0	0	0	0	0	0	0	0	0	0	0	0	0	0	0	0	0	0	0	0	0	0	0	0	0	0	0	0	0	0	0	0	0	0	0	0	0	0	0	0	0	0
ENSG00000271146	0	0	0	0	0	0	0	0	0	0	0	0	0	0	0	0	0	0	0	0	0	0	0	0	0	0	0	0	0	0	0	0	0	0	0	0	0	0	0	0	0	0	0	0	0	0	0
ENSG00000271147	175.544	153.84	122.607	104.881	165.756	171.828	162.024	154.965	174.42	140.892	135.332	193.408	147.123	162.154	105.721	138.762	174.967	157.32	133.007	166.019	217.658	172.527	132.375	126.997	151.734	113.034	165.893	165.263	132.459	120.281	107.128	135.919	138.622	196.339	112.664	154.064	160.156	118.903	145.603	139.029	91.1546	157.557	167.721	148.225	145.796	135.986	178.671
ENSG00000271148	0	0	0	0	0	0	0	0	0	0	0	0	0	0	0	0	0	0	0	0	0	0	0	0	0	0	0	0	0	0	0	0.931149	0	0	0	0	0	0	0	0	0	0	0	0	0	0	0
ENSG00000271149	0	0	0	0	0	0	0	0	0	0	0	0	0	0	0	0	0	0	0	0	0	0	0	0	0	0	0	0	0	0	0	0	0	0	0	0	0	0	0	0	0	0	0	0	0	0	0
ENSG00000271150	0.976215	0.961338	1.72962	0	0.920036	0	0	1.89947	5.11184	2.79456	0	1.26689	1.73626	2.52656	0	0	1.21511	1.77164	2.45287	3.72702	0	3.71226	1.85797	0	0.954079	0	0	0	0.87294	0.888702	0.957644	0	2.73168	2.85077	0	2.80856	0	0	0	0	0	0.953225	2.86579	2.75594	1.85124	0.976858	0
ENSG00000271151	0	0	0.828624	0	0.89005	0	0	0	0	0	0	0	0	0	0	0	0	0	0	0	0	0	0.922413	0	0	1.87166	1.81374	1.96535	0.870782	0	0	0	0	0	0	0	0	0	0	0	0	0	0	0	0	0	0.968658
ENSG00000271153	0	11.7506	0.850002	17.8536	0	29.7589	6.36169	0	0	2.76699	0	17.402	2.58397	25.8457	0	4.91654	0	33.2208	14.8993	2.77746	8.33078	0	0	12.7106	0	0	0	0	6.12102	15.2563	0	12.2781	0	28.0501	2.93305	0	8.43748	12.9828	5.91475	0	0	0	6.6247	0	14.7737	0	0
ENSG00000271154	0	0	0	0	0	0	0	0	0	0	0	0	0	0	0	0	0	0	0	0	0	0	0	0	0	0	0	0	0	0	0	0	0	0	0	0	0	0	0	0	0	0	0	0	0	0	0
ENSG00000271155	6.22886	3.44165	12.8254	12.9331	9.45154	10.3997	5.6819	0.978362	18.4488	8.41175	16.173	6.71277	8.09577	6.58082	15.974	2.62024	18.833	1.79151	6.01797	10.9826	17.3418	13.2256	6.29617	9.40121	22.6368	13.1839	10.3809	6.71335	6.52458	12.3875	2.80685	0.874175	6.76425	7.46684	8.33042	13.5215	12.8468	10.7222	6.02032	25.1241	5.83548	11.3444	11.9929	9.90566	1.71467	6.91511	5.72221
ENSG00000271156	0	0	0	0	0	0	0	0	0	0	0	0	0	0	0	0	1.11561	0	0	2.84102	0	0	0.860207	0	0	0	0	0	0	0	0	0	0	0	0.982047	0	0	1.35886	0	0	0	0	0	0.960288	0.955508	0.931978	0
ENSG00000271157	0	0	0	0	0	0	0	0	0	0	0	0	0	0	0	0	0	0	0	0	0	0	0	0	0	0	0	0	0	0	0	0	0	0	0	0	0	0	0	0	0	0	0	0	0	0	0
ENSG00000271158	0	0	0	0	0	0	0	0	0	0	0	0	0	0	0	0	0	0	0	0	0	0	0	0	0	0	0	0	0	0	0	0	0	0	0	0	0	0	0	0	0	0	0	0	0	0	0
ENSG00000271159	0	0	0	0	0	0	0	0	0	0	0	0	0	0	0	0	0	0	0	0	0	0	0	0	0	0	0	0	0	0	0	0	0	0	0	0	0	0	0	0	0	0	0	0	0	0	0
ENSG00000271161	0	0	0	0	0	0	0	0	0	0	0	0	0	0	0	0	0	0	0	0	0	0	0	0	0	0	0	0	0	0	0	0	0	0	0	0	0	0	0	0	0	0	0	0	0	0	0
ENSG00000271162	0	0	0	0	0	0	0	0	0	0	0	0	0	0	0	0	0	0	0	0	0	0	0	0	0	0	0	0	0	0	0	0	0	0	0	0	0	0	0	0	0	0	0	0	0	0	0
ENSG00000271163	0	0	0	0	0	0	0	0	0	0	0	0	0	0	0	0	0	0	0	0	0	0	0	0	0	0	0	0	0	0	0	0	0	0	0	0	0	0	0	0	0	0	0	0	0	0	0
ENSG00000271164	0	0	0	0	0	0	0	0	0	0	0	0	0	0	0	0	0	0	0	0	0	0	0	0	0	0	0	0	0	0	0	0	0	0	0	0	0	0	0	0	0	0	0	0	0	0	0
ENSG00000271166	0	0	0	0	0	0	0	0	0	0	0	0	0	0	0	0	0	0	0	0	0	0	0	0	0	0	0	0	0	0	0	0	0	0	0	0	0	0	0	0	0	0	0	0	0	0	0
ENSG00000271167	1.80196	2.76165	0	0	0	0.924304	2.69904	0	3.70401	2.80908	1.69975	0	0	1.19198	0	0	0	0	0	5.11893	0	0	1.83123	2.72948	1.897	0.92079	4.49117	0	0	0	0	7.41951	2.91242	0	0.993406	2.85449	2.7652	0	10.1153	4.60035	1.31814	0.962272	1.92563	1.89987	4.6879	2.87791	0.965309
ENSG00000271171	0	0	0	0	0	0	0	0	0	0	0	0	0	0	0	0	0	0	0	0	0	0	0	0	0	0	0	0	0	0	0	0	0	0	0	0	0	0	0	0	0	0	0	0	0	0	0
ENSG00000271172	0	0	0	0	0	0	0	0	0	0	0	0	0	0	0	0	0	0	0	0	0	0	0	0	0	0	0.919153	0	0	0	0	0	0	0	0	0	0	0	0	0	0	0	0	0	0	0	0
ENSG00000271173	0	0	0	0	0	0	0	0	0	0	0	0	0	0	0	0	0	0	0	0	0	0	0	0	0	0	0	0	0	0	0	0	0	0	0	0	0	0	0	0	0	0	0	0	0	0	0
ENSG00000271174	0	0	0	0	0	0	0	0	0	0	0	0	0	0	0	0	0	0	0	0	0	0	0	0	0	0	0	0	0	0	0	0	0	0	0	0	0	0	0	0	0	0	0	0	0	0	0
ENSG00000271175	0	0	0	0	0	0	0	0	0	0	0	0	0	0	0	0	0	0	0	0	0	0	0	0	0	0	0	0	0	0	0	0	0	0	0	0	0	0	0	0	0	0	0	0	0	0	0
ENSG00000271177	0	0	0	0	0	0	0	0	0	0	0	0	0	0	0	0	0	0	0	0	0	0	0	0	0	0	0	0	0	0	0	0	0	0	0	0	0	0	0	0	0	0	0	0	0	0	0
ENSG00000271178	0	0	0	0	0	0	0	0	0	0	0	0	0	0	0	0	0	0	0	0	0	0	0	0	0	0	0	0	0	0	0	0	0	0	0	0	0	0	0	0	0	0	0	0	0	0	0
ENSG00000271179	0	0	0	0	0	0	0	0	0	0	0	0	0	0	0	0	0	0	0	0	0	0	0	0	0	0	0	0	0	0	0	0	0	0	0	0	0	0	0	0	0	0	0	0	0	0	0
ENSG00000271180	0	0	0	0	0	0	0	0	0	0	0	0	0	0	0	0	0	0	0	0	0	0	0	0	0	0	0	0	0	0	0	0	0	0	0	0	0	0	0	0	0	0	0	0	0	0	0
ENSG00000271181	0	0	0	0	0	0	0	0	0	0	0	0	0	0	0	0	0	0	0	0	0	0	0	0	0	0	0	0	0	0	0	0	0	0	0	0	0	0	0	0	0	0	0	0	0	0	0
ENSG00000271182	0	0	0	0	0	0	0	0	0	0	0	0	0	0	0	0	0	0	0	0	0	0	0	0	0	0	0	0	0	0	0	0	0	0	0	0	0	0	0	0	0	0	0	0	0	0	0
ENSG00000271184	0	0	0	0	0	0	0	0	0	0	0	0	0	0	0	0	0	0	0	0	0	0	0	0	0	0	0	0	0	0	0	0	0	0	0	0	0	0	0	0	0	0	0	0	0	0	0
ENSG00000271185	0	0	0	0	0	0	0	0	0	0	0	0	0	0	0	0	0	0	0	0	0	0	0	0	0	0	0	0	0	0	0	0.931149	0	0	0	0	0	0	0	0	0	0	0	0	0	0	0
ENSG00000271187	0	0	0	0	0	0	0	0	0	0	0	0	0	0	0	0	0	0	0	0	0	0	0	0	0	0	0	0	0	0	0	0	0	0	0	0	0	0	0	0	0	0	0	0	0	0	0
ENSG00000271190	0	0	0	0	0	0	0	0	0	0	0	0	0	0	0	0	0	0	0	0	0	0	0	0	0	0	0	0	0	0	0	0	0	0	0	0	0	0	0	0	0	0	0	0	0	0	0
ENSG00000271192	0	0	0	0	0.955715	0	0	0	0	0	0	0	1.7363	0	1.06262	0	0	0	0	0	0	0	0	0	0	0	0.91308	0	0	0	0.954766	5.51118	0	0	0.95193	0	0	0	0	0	0	0	0	0	0	0	0
ENSG00000271194	0	0	0	0	0	0	0	0	0	0	0	0	0	0	0	0	0	0	0	0	0	0	0	0	0	0	0	0	0	0	0	0	0	0	0	0	0	0	0	0	0	0	0	0	0	0	0
ENSG00000271195	0	0	0	0	0	0	0	0	0	0	0	0	0	0	0	0	0	0	0	0	0	0	0	0	0	0	0	0	0	0	0	0	0	0	0	0	0	0	0	0	0	0	0	0	0	0	0
ENSG00000271196	0	0	0	0	0	0	0	0	0	0	0	0	0	0	0	0	0	0	0	0	0	0	0	0	0	0	0	0	0	0	0	0	0	0	0	0	0	0	0	0	0	0	0	0	0	0	0
ENSG00000271198	0	0	0	0	0	0	0	0	0	0	0	0	0	0	0	0	0	0	0	0	0	0	0	0	0.954519	0	0	0	0	0	0	0	0	0	0	0	0.932384	0	0	0	0	0	0	0	0	0	0
ENSG00000271199	0	0	0	0	0	0	0	0	0	0	0	0	0	0	0	0	0	0	0	0	0	0	0	0	0	0	0	0	0	0	0	0	0	0	0	0	0	0	0	0	0	0	0	0	0	0	0
ENSG00000271200	0.992203	0	0	0	0	0	0	0	0	0	1.74242	0	0.874469	0	0	0	0	0	0	1.06634	0	0	0	0	2.87397	0	0.911082	0	0	0	0	0	0	0	0	0	0	0	0.918466	0	0	0	0	0	0	0	0.899482
ENSG00000271201	0	0	0	0	0	0	0	0	0	0	0	0	0	0	0	0	0	0	0	0	0	0	0	0	0	0	0	0	0	0	0	0	0	0	0	0	0	0	0	0	0	0	0	0	0	0	0
ENSG00000271202	0	0	0	0	0	0	0	0	0	0	0	0	0	0	0	0	0	0	0	0	0	0	0	0	0	0	0	0	0	0	0	0	0	0	0	0	0	0	0	0	0	0	0	0	0	0	0
ENSG00000271204	0	0	0	0	0	0	0	0	0	0	0	0	0	0	0	0	0	0.855627	0	0	0	0	0	0	1.87704	0	0	0	0	0	0	0	0	0	0	0	0	2.68704	0	0	0	0	0	0	0	0	0
ENSG00000271205	0	0	0	0	0	0	0	0	0	0	0	0	0	0	0	0	0	0	0	0	0	0	0	0	0	0	0	0	0	0	0	0	0	0	0	0	0	0	0	0	0	0	0	0	0	0	0
ENSG00000271207	0	0	0	0	0	0	0	0	0	0	0	0	0	0	0	0	0	0	0	0	0	0	0	0	0	0	0	0	0	0	0	0	0	0	0	0	0	0	0	0	0	0	0	0	0	0	0
ENSG00000271208	0	0	0	0	0	0	0	0.989355	0	0	0	0	0	0	0	0	0	0.904216	0	0	0	0	0	0	0	0	0	0.964768	0	1.77696	0	0	0	1.03433	2.18322	0	0	0	0	0	0	0	0	0	0	0	0
ENSG00000271209	0	0	0	0	0	0	0	0	0	0	0	0	0	0	0	0	0	0	0	0	0	0	0	0	0	0	0	0	0	0	0	0	0	0	0	0	0	0	0	0	0	0	0	0	0	0	0
ENSG00000271211	0	0	0	0	0	0	0	0	0	0	0	0	0	0	0	0	0	0	0	0	0	0	0	0	0	0	0	0	0	0	0	0	0	0	0	0	0	0	0	0	0	0	0	0	0	0	0
ENSG00000271214	0	0	0	0	0	0	0	0	0	0	0	0	0	0	0	0	0	0	0	0	0	0	0	0	0	0	0	0	0	0	0	0	0	0	0	0	0	0	0	0	0	0	0	0	0	0	0
ENSG00000271215	0	0	0	0	0	0	0	0	0	0	0	0	0	0	0	0	0	0	0	0	0	0	0	0	0	0	0	0	0	0	0	0	0	0	0	0	0	0	0	0	0	0	0	0	0	0	0
ENSG00000271216	0	3.65755	0	0	0.896892	0	1.8023	0	9.91742	2.73516	9.47651	6.09852	0.863092	8.52033	0	19.5311	4.76956	25.0094	1.25075	9.78184	19.8409	9.96795	4.59394	3.63725	5.58	7.39542	3.62039	0.953041	3.49932	6.23018	4.88518	1.89076	13.1117	0.981756	1.95626	5.61013	0.924716	2.63799	0	10.0497	5.21803	0.960996	2.84106	0	0	3.81326	1.89257
ENSG00000271218	0	0	0	0	0	0	0	0	0	0	0	0	0	0	0	0	0	0	0	0	0	0	0	0	0	0	0	0	0	0	0	0	0	0	0	0	0	0	0	0	0	0	0	0	0	0	0
ENSG00000271219	0	0	0	0	0	0	0	0	0	0	0	0	0	0	0	0	0	0	0	0	0	0	0	0	0	0	0	0	0	0	0	0	0	0	0	0	0	0	0	0	0	0	0	0	0	0	0
ENSG00000271220	0	0	0	0	0	0	0	0	0	0	0	0	0	0	0	0	0	0	0	0	0	0	0	0	0	0	0	0	0	0	0	0	0	0	0	0	0	0	0	0	0	0	0	0	0	0	0
ENSG00000271222	0	0	0	0	0	0	0	0	0	0	0	0	0	0	0	0	0	0	0	0	0	0	0	0	0	0	0	0	0	0	0	0	0	0	0	0	0	0	0	0	0	0	0	0	0	0	0
ENSG00000271225	0	0	0	0	0	0	0	0	0	0	0	0	0	0	0	0	0	0	0	0	0	0	0	0	0	0	0	0	0	0	0	0	0	0	0	0	0	0	0	0	0	0	0	0	0	0	0
ENSG00000271227	0	0	0	0	0	0	0	0	0	0	0	0	0	0	0	0	0	0	0	0	0	0	0	0	0	0	0	0	0	0	0	0	0	0	0	0	0	0	0	0	0	0	0	0	0	0	0
ENSG00000271228	0.981685	0	0.866154	0	0	0	0.901694	0	0	0	1.75631	0	0	1.25999	1.08239	3.70239	2.42898	0	0	1.87043	0	0.927594	1.85703	0	0	0.929766	0	0	0	0	0.956369	0.931466	0	0	0.97165	0	2.81583	2.57118	0	0.911567	0	1.90548	1.90149	0	3.71941	0.970812	0
ENSG00000271230	0	0	0	0	0	0	0	0	0	0	0	0	0	0	0	0	0	0	0	0	0	0	0	0	0	0	0	0	0	0	0	0	0	0	0	0	0	0	0	0	0	0	0	0	0	0	0
ENSG00000271231	0	0	0	0	0	0	0	0	0	0	0	0	0	0	0	0	0	0	0	0	0	0	0	0	0	0	0	0	0	0	0	0	0	0	0	0	0	0	0	0	0	0	0	0	0	0	0
ENSG00000271232	0	0	0	0	0	0	0	0	0	0	0	0	0	0	0	0	0	0	0	0	0	0	0	0	0	0	0	0	0	0	0	0	0	0	0	0	0	0	0	0	0	0	0	0	0	0	0
ENSG00000271234	0	0	0	0	0	0	0	0	0	0	0	0	0	0	0	0	0	0	0	0	0	0	0	0	0	0	0	0	0	0	0	0	0	0	0	0	0	0	0	0	0	0	0	0	0	0	0
ENSG00000271235	0	0	0	0	0	0	0	0	0	0	0	0	0	0	0	0	0	0	0	0	0	0	0	0	0	0	0	0	0	0	0	0	0	0	0	0	0	0	0	0	0	0	0	0	0	0	0
ENSG00000271236	0	0	0	0	0	0	0	0	0	0	0	0	0	0	0	0	0	0	0	0	0	0	0	0	0	0	0	0	0	0	0	0	0	0	0	0	0	0	0	0	0	0	0	0	0	0	0
ENSG00000271237	0	0	0	0	0	0	0	0	0	0	0	0	0	0	0	0	0	0	0	0	0	0	0	0	0	0	0	0	0	0	0	0	0	0	0	0	0	0	0	0	0	0	0	0	0	0	0
ENSG00000271238	0	0	0	0	0	0	0	0	0	0	0	0	0	0	0	0	0	0	0	0	0	0	0	0	0	0	0	0	0	0	0	0	0	0	0	0	0	0	0	0	0	0	0	0	0	0	0
ENSG00000271239	0	0	0	0	0	0	0	0	0	0	0	0	0	0	0	0	0	0	0	0	0	0	0	0	0	0	0	0	0	0	0	0	0	0	0	0	0	0	0	0	0	0	0	0	0	0	0
ENSG00000271240	0	0	0	0	0	0	0	0	0	0	0	0	0	0	0	0	0	0	0	0	0	0	0	0	0	0	0	0	0	0	0	0	0	0	0	0	0	0	0	0	0	0	0	0	0	0	0
ENSG00000271242	0	0	0	0	0	0	0	0	0	0	0	0	0	0	0	0	0	0	0	0	0	0	0	0	0	0	0	0	0	0	0	0	0	0	0	0	0	0	0	0	0	0	0	0	0	0	0
ENSG00000271243	0	0	0	0	0	0	0	0	0	0	0	0	0	0	0	0	0	0	0	0	0	0	0	0	0	0	0	0	0	0	0	0	0	0	0	0	0	0	0	0	0	0	0	0	0	0	0
ENSG00000271245	0	0	0	0	0	0	0	0	0	0	0	0	0	0	0	0	0	0	0	0	0	0	0	0	0	0	0	0	0	0	0	0	0	0	0	0	0	0	0	0	0	0	0	0	0	0	0
ENSG00000271248	0	0	0	0	0	0	0	0	0	0	0	0	0	0	0	0	0	0	0	0	0	0	0	0	0	0	0	0	0	0	0	0	0	0	0	0	0	0	0	0	0	0	0	0	0	0	0
ENSG00000271249	0	0	0	0	0	0	0	0	0	0	0	0	0	0	0	0	0	0	0	0	0	0	0	0	0	0	0	0	0	0	0	0	0	0	0	0	0	0	0	0	0	0	0	0	0	0	0
ENSG00000271250	0	0	0	0	0	0	0	0	0	0	0	0	0	0	0	0	0	0	0	0	0	0	0	0	0	0	0	0	0	0	0	0	0	0	0	0	0	0	0	0	0	0	0	0	0	0	0
ENSG00000271251	0	0	0	0	0	0	0	0	0	0	0	0	0	0	0	0	0	0	0	0	0	0	0	0	0	0	0	0	0	0	0	0	0	0	0	0	0	0	0	0	0	0	0	0	0	0	0
ENSG00000271252	0	0	0	0	0	0	0	0	0	0	0	0	0	0	0	0	0	0	0	0	0	0	0	0	0	0	0	0	0	0	0	0	0	0	0	0	0	0	0	0	0	0	0	0	0	0	0
ENSG00000271253	0	0	0	0	0	0	0	0	0	0	0	0	0	0	2.19282	0	0	0	1.23573	0	0	0	0	0	0	0	0	0	0	0	1.9575	0	0	0	0	0	1.85211	0	0	0	0	0	0	0	0	0	0
ENSG00000271254	2394.83	2048.84	1119.44	2247.53	1499.62	2959.33	1838.75	2477.71	1897.41	1815.53	1736.67	1629.02	1157.96	2384.09	1538.4	2072.97	2155.06	1496.7	2738.39	1283.1	2102.07	2924.43	1675.86	1732.38	1193.85	3066.38	1980.13	1939.69	2081.18	1313.87	2077.18	1490.1	1968.05	2209.03	2072.06	785.782	1768.21	1466.26	1691.51	2244.15	1941.29	1172.05	1826.01	2559.08	1511.48	1240.36	2153.84
ENSG00000271257	0	0	0	0	0	0	0	0	0	0	0	0	0	0	0	0	0	0	0	0	0	0	0	0	0	0	0	0	0	0	0	0	0	0	0	0	0	0	0	0	0	0	0	0	0	0	0
ENSG00000271259	0.934816	0	0	0	0	1.91958	0.920312	0	0	0	0	0	0	0	0	0	0	0	1.28139	3.95506	0	0	0	0.916785	1.8618	0	0	0	0	0	0	0	0	0	0	0	0	0	0	0	0	0	0	0	0	0.984718	0
ENSG00000271264	0	0	0	0	0	0	0	0	0	0	0	0	0	0	0	0	0	0	0	0	0	0	0	0	0	0	0	0	0	0	0	0	0	0	0	0	0	0	0	0	0	0	0	0	0	0	0
ENSG00000271265	0	0.913566	0	0	0	3.84619	0	0	2.52722	5.74515	0	3.73835	0	0	0	0	0	2.65914	1.27533	0	0	0.922582	0.937716	0.933632	0	0	1.85344	0.965774	0	0	0.996546	0	0	4.04738	0	1.84089	0	1.30007	1.90741	0.927131	2.5391	4.81091	0.930503	2.70959	1.82011	1.76224	2.80198
ENSG00000271266	0	0	0	0	0	0	0	0	0	0	0	0	0	0	0	0	0	0	0	0	0	0	0.920079	0	0.912584	0	0	0	0	0	0	0	0	0	0	0	0.933668	0	0	0	0	0	0	0.944859	0	0	0
ENSG00000271267	0	0	0	0	0	0	0	0	0	0	0	0	0	0	0	0	0	0	0	0	0	0	0	0	0	0	0	0	0	0	0	0	0	0	0	0	0	0	0	0	0	0	0	0	0	0	0
ENSG00000271268	0	0	0.839346	0	0	0	0	0	1.28934	0.954556	0	0	0	0	0	0	0	0	0	0	0	0	0	0	0	0	0	0	0	0	0	0	0.958716	0	0	0	0	0	0	0	0	0	0	0.949933	0.93165	0	0
ENSG00000271269	0	0	0	0	0	0	0	0	0	0	0	0	0	0	0	0	0	0	0	0	0	0	0	0	0	0	0	0	0	0	0	0	0	0	0	0	0	0	0	0	0	0	0	0	0	0	0
ENSG00000271270	62.2039	49.6199	59.6252	45.5961	59.7639	52.4587	47.2987	97.2701	96.0944	57.8091	68.0018	49.0573	51.995	61.1046	54.8804	67.7844	65.9768	72.7403	47.8794	68.6241	65.9948	65.7611	36.5175	72.6022	50.0888	53.7592	52.4656	65.3006	54.8905	49.7609	47.4255	100.527	102.301	44.2618	48.2791	36.4828	92.4111	70.4845	80.2031	55.2905	76.2854	41.227	46.6194	84.0687	67.583	38.4847	77.0687
ENSG00000271271	0	0	0	0	0	0	0	0	0	0	0	0	0	0	0	0	0	0	0	0	0	0.920747	0	0	0	0	0	0	0	0	0	0	0	0	0	0	0	0	0	0	0	0	0	0	0	0	0
ENSG00000271272	0	0	0	0	0	0	0	0	0	0	0	0	0	0	0	0	0	0	0	0	0	0	0	0	0	0	0	0	0	0	0	0	0	0	0	0	0	0	0	0	0	0	0	0	0	0	0
ENSG00000271275	0	0	0	0	0	0	0	0	0	0	0	0	0	0	0	0	0	0	0	0	0	0	0	0	0	0	0	0	0	0	0	0	0	0	0	0	0	0	0	0	0	0	0	0	0	0	0
ENSG00000271277	0	0	0	0	0	0	0	0	0	0	0	0	0	0	0	0	0	0	0	0	0	0	0.92166	0	0	0	0	0	0	0	0	0	0	0	0	0	0	0	0	0	0	0	0	0	0	0	0
ENSG00000271278	0	0	0	0	0	0	0	0	0	0	0	0	0	0	0	0	0	0	0	0	0	0	0	0	0	0	0	0	0	0	0	0	0	0	0	0	0	0	0	0	0	0	0	0	0	0	0
ENSG00000271283	0	0	0	0	0	0.959555	0	0	0	0	0	0	0	0	0	0	0	0	0	0	0	0	0	0	0	0	0	0	0	0	0	0	0	0	0	0	0	0	0	0	0	0	0	0	0	0	0
ENSG00000271284	0	0	0	0	0	0	0	0	0	0	0	0	0	0	0	0	0	0	0	0	0	0	0	0	0	0	0	0	0	0	0	0	0	0	0	0	0	0	0	0	0	0	0	0	0	0	0
ENSG00000271286	0	0	0	0	0	0	0	0	0	0	0	0	0	0	0	0	0	0	0	0	0	0	0	0	0	0	0	0	0	0	0	0	0	0	0	0	0	0	0	0	0	0	0	0	0	0	0
ENSG00000271287	0	0	0	0	0	0	0	0	0	0	0	0	0	0	0	0	0	0	0	0	0	0	0	0	0	0	0	0	0	0	0	0	0	0	0	0	0	0	0	0	0	0	0	0	0	0	0
ENSG00000271288	0	0	0	0	0	0	0	0	0	0	0	0	0	0	0	0	0	0	0	0	0	0	0	0	0	0	0	0	0	0	0	0	0	0	0	0	0	0	0	0	0	0	0	0	0	0	0
ENSG00000271290	0	0	0	0	0	0	0	0	0	0	0	0	0	0	0	0	0	0	0	0	0	0	0	0	0	0	0	0	0	0	0	0	0	0	0	0	0	0	0	0	0	0	0	0	0	0	0
ENSG00000271291	0	0	0	0	0	0	0	0	0	0	0	0	0	0	0	0	0	0	0	0	0	0	0	0	0	0	0	0	0	0	0	0	0	0	0	0	0	0	0	0	0	0	0	0	0	0	0
ENSG00000271296	0	0	0	0	0	0	0	0	0	0	0	0	0	0	0	0	0	0	0	0	0	0	0	0	0	0	0	0	0	0	0	0	0	0	0	0	0	0	0	0	0	0	0	0	0	0	0
ENSG00000271298	0	0	0	0	0	0	0	0	0	0	0	0	0	0	0	0	0	0	0	0	0	0	0	0	0	0	0	0	0	0	0	0	0	0	0	0	0	0	0	0	0	0	0	0	0	0	0
ENSG00000271299	0	0	0	0	0	0	0	0	0	0	0	0	0	0	0	0	0	0	0	0	0	0	0	0	0	0	0	0	0	0	0	0	0	0	0	0	0	0	0	0	0	0	0	0	0	0	0
ENSG00000271302	0	0	0	0	0	0	0	0	0	0	0	0	0	0	0	0	0	0	0	0	0	0	0	0	0	0	0	0	0	0	0	0	0	0	0	0	0	0	0	0	0	0	0	0	0	0	0
ENSG00000271303	3762.28	3833.01	3979.45	4108.91	3119.1	4162.3	4109.89	3260.13	3050.61	3702.57	3995.26	2858.04	3008.22	2888.88	4245.13	3091.6	4060.59	3858.96	3688.58	3227.36	4514.39	3772.12	4884.08	5088.44	5135.74	3566.68	3679.48	5519.07	3589.98	3848.78	5310.38	4311.27	3314.63	3239.39	6446.63	4690.78	3882.98	3111.42	4124.86	3210.65	3493.92	4529.56	3265.2	3190.34	5507.46	4217.58	4554.19
ENSG00000271304	0	0	0	2.63715	0	0	0	0	0	0	0	0	0	0	0	0	0	0	0	0	0	0	0	0	0	0	0	0	0	0	0	0	0.932901	0	0	0	0	0	0	0	1.30539	0	0	0	0	0.953689	0
ENSG00000271306	0	0	0	0	0	0	0	0	0	0	0	0	0	0	0	0	0	0	0	0	0	0	0	0	0	0	0	0	0	0	0	0	0	0	0	0	0	0	0	0	0	0	0	0	0	0	0
ENSG00000271307	0	0	0	0	0	0	0	0	0	0	0	0	0	0	0	0	0	0	0	0	0	0	0	0	0	0	0	0	0	0	0	0	0	0	0	0	0	0	0	0	0	0	0	0	0	0	0
ENSG00000271309	0	0	0	0	0	0	0	0	0	0	0	0	0	0	0	0	0	0	0	0	0	0	0	0	0	0	0	0	0	0	0	0	0	0	0	0	0	0	0	0	0	0	0	0	0	0	0
ENSG00000271313	0	0	0	0	0	0	0	0	0	0	0	0	0	0	0	0	0	0	0	0	0	0	0	0	0	0	0	0	0	0	0	0	0	0	0	0	0	0	0	0	0	0	0	0	0	0	0
ENSG00000271314	0	0	0	0	0	0	0	0	0	0	0	0	0	0	0	0	0	0	0	0	0	0	0	0	0	0	0	0	0	0	0	0	0	0	0	0	0	0	0	0	0	0	0	0	0	0	0
ENSG00000271315	0	0	0	0	0	0	0	0	0	0	0	0	0	0	0	0	0	0	0	0	0	0	0	0	0	0	0	0	0	0	0	0	0	0	0	0	0	0	0	0	0	0	0	0	0	0	0
ENSG00000271317	0	0	0	0	0	0	0	0	0	0	0	0	0	0	0	0	0	0	0	0	0	0	0	0	0	0	0	0	0	0	0	0	0	0	0	0	0	0	0	0	0	0	0	0	0	0	0
ENSG00000271318	0	0	0	0	0	0	0	0	0	0	0	0	0	0	0	0	0	0	0	0	0	0	0	0	0	0	0	0	0	0	0	0	0	0	0	0	0	0	0	0	0	0	0	0	0	0	0
ENSG00000271320	0	0	0	0	0	0	0	0	0	3.64815	0.876958	3.71646	0	2.44076	0	1.2191	0	3.47691	0	0	0	2.73887	0	0	1.94188	0	0	0	0	0	0	0.940884	0	0.997177	0	0	2.79521	0	0	0	0	0	1.9215	0	0	0	0.964514
ENSG00000271321	0	0	0	0	0	0	0	0	0	0	3.47171	0	5.17956	3.63325	0	0	0	0	0	0	0	0	0	0	0	1.82134	0	0	0	0	0	0	0.945423	0	0	5.49011	0	0	0	0	10.4107	1.89381	0	0	0	0	0
ENSG00000271322	0	0	0	0	0	0	0	0	0	0	0	0	0	0	0	0	0	0	0	0	0	0	0	0	0	0	0	0	0	0	0	0	0	0	0	0	0	0	0	0	0	0	0	0	0	0	0
ENSG00000271324	7.87085	10.5774	4.06293	5.48039	7.8798	6.59485	7.2929	13.4556	6.45715	10.7867	5.08792	4.87423	5.29639	1.20694	10.2291	0	10.9663	6.93283	13.0599	4.25806	3.89968	9.97294	0.932843	13.7695	10.0813	16.6117	4.58503	14.2448	6.18802	5.98316	10.714	22.2933	1.99126	4.97325	5.99536	0.942727	4.69354	3.99436	4.88396	5.65059	10.4023	10.8392	2.85908	0.930289	5.59252	5.41586	12.4346
ENSG00000271327	0	0	0	0	0	0	1.79279	0	0	0	0	0	0	0	0	0	0	0.847311	2.50572	1.06536	0	0	0	0.90034	0.957548	0	0.892449	0	0	2.62348	0	1.84848	0	0.98269	0	0.925037	0.914514	0	0	0	0	0	0	2.79311	0	0	0.947365
ENSG00000271328	0	0	0	0	0	0	0	0	0	0	0	0	0	0	0	0	0	0	0	0	0	0	0	0	0	0	0	0	0	0	0	0	0	0	0	0	0	0	0	0	0	0	0	0	0	0	0
ENSG00000271329	0	0	0	0	0	0	0	0	0	0	0	0	0	0	0	0	0	0	0	0	0	0	0	0	0	0	0	0	0	0	0	0	0	0	0	0	0	0	0	0	0	0	0	0	0	0	0
ENSG00000271330	0	0	0	0	0	0	0	0	0	0	0	0	0	0	0	0	0	0	0	0	0	0	0	0	0	0	0	0	0	0	0	0	0	0	0	0	0	0	0	0	0	0	0	0	0	0	0
ENSG00000271332	0	0	0	0	0	0	0	0	0	0	0	0	0	0	0	0	0	0	0	0	0	0	0	0	0	0	0	0	0	0	0	0	0	0	0	0	0	0	0	0	0	0	0	0	0	0	0
ENSG00000271333	0	0	0	0	0	0	0	0	0	0	0	0	0	0	0	0	0	0	0	0	0	0	0	0	0	0	0	0	0	0	0	0	0	0	0	0	0	0	0	0	0	0	0	0	0	0	0
ENSG00000271334	27.123	8.83921	16.0685	16.1106	10.3226	6.32488	11.9879	4.5127	3.65187	7.12038	13.3117	15.3659	28.8929	17.8007	17.899	20.328	14.5418	17.6629	9.02705	7.88938	14.3712	20.5381	17.0315	7.82856	9.02112	9.75686	1.01435	17.2507	14.5741	17.438	6.96854	15.9583	6.40241	3.79347	17.608	10.1706	24.2208	28.6571	12.0417	9.11373	12.7356	10.1202	19.3257	15.6139	18.1002	11.8164	20.1973
ENSG00000271335	25.7883	52.2318	21.664	17.7195	45.2624	31.2926	29.5195	37.1874	32.011	18.8947	13.6679	21.6061	41.0617	14.3029	8.32023	10.2719	21.0275	44.8197	25.2376	11.7816	45.9277	29.6381	20.0562	19.0731	60.4985	34.1782	25.7523	21.7204	36.206	13.5508	24.8806	33.7802	10.2509	46.8827	41.5014	35.6831	50.0704	17.646	29.3239	27.5928	34.0813	24.7275	19.7747	61.4347	21.7101	37.8684	38.967
ENSG00000271336	0	0	0	0	0	0	0	0	0	0	0	0	0	0	0	0	0	0	0	0	0	0	0	0	0	0	0	0	0	0	0	0	0	0	0	0	0	0	0	0	0	0	0	0	0	0	0
ENSG00000271337	0	0	0	0	0	0	0	0	0	0	0	0	0	0	0	0	0	0	0	0	0	0	0	0	0	0	0	0	0	0	0	0	0	0	0	0	0	0	0	0	0	0	0	0	0	0	0
ENSG00000271338	0	0	0	0	0	0	0	0	0	0	0	0	0	0	0	0	0	0	0	0	0	0	0	0	0	0	0	0	0	0	0	0	0	0	0	0	0	0	0	0	0	0	0	0	0	0	0
ENSG00000271339	0	0	0	0	0	0	0	0	0	0	0	0	0	0	0	0	0	0	0	0	0	0	0	0	0	0	0	0	0	0	0	0	0	0	0	0	0	0	0	0	0	0	0	0	0	0	0
ENSG00000271340	0	0	0	0	0	0	0	0	0	0	0	0	0	0	0	0	0	0	0	0	0	0	0	0	0	0	0	0	0	0	0	0	0	0	0	0	0	0	0	0	0	0	0	0	0	0	0
ENSG00000271343	0	0	0	0	0	0	0	0	0	0	0	0	0	0	0	0	0	0	0	0	0	0	0	0	0	0	0	0	0	0	0	0	0	0	0	0	0	0	0	0	0	0	0	0	0	0	0
ENSG00000271344	6.385	6.61837	14.6139	8.23464	11.4233	4.61705	1.81297	7.43329	7.48049	7.3654	4.26843	3.63815	2.58643	4.7929	12.1919	6.08652	11.8859	6.85693	11.3632	5.29226	11.1434	11.6869	11.9328	2.72607	11.453	8.25285	2.69491	3.75769	10.6427	3.59027	13.7352	8.48141	6.69478	4.96771	17.6155	6.49381	10.1629	6.68286	12.2881	3.66795	2.63683	7.65484	5.65049	9.32026	4.56942	6.51713	10.4116
ENSG00000271346	0	0	0	0	0	0	0	0	0	0	0	0	0	0	0	0	0	0	0	0	0	0	0	0	0	0	0	0	0	0	0	0	0	0	0	0	0	0	0	0	0	0	0	0	0	0	0
ENSG00000271347	0	0	0	0	0	0	0.90632	0	0	0	0	1.26974	0.877691	0	0	0	0	0.887657	0	0	0	1.87753	0	0	0	0	0	0	0	0	0	0	0	4.80011	0	0	0	0	0	0	0	0	0	0	0	0	0
ENSG00000271349	0	0	0	0	0	0	0	0	0	0	0	0	0	0	0	0	0	0	0	0	0	0	0	0	0	0	0	0	0	0	0	0	0	0	0	0	0	0	0	0	0	0	0	0	0	0	0
ENSG00000271350	0	0	0	0	0	0	0	0	0	0	0	0	0	0	0	0	0	0	0	0	0	0	0	0	0	0	0	0	0	0	0	0	0	0	0	0	0	0	0	0	0	0	0	0	0	0	0
ENSG00000271351	0	0	0	0	0	0	0	0	0	0	0	0	0	0	0	0	0	0	0	0	0	0	0	0	0	0	0	0	0	0	0	0	0	0	0	0	0	0	0	0	0	0	0	0	0	0	0
ENSG00000271353	0	0	0	0	0	0	0	0	0	0	0	0	0	0	0	0	0	0	0	0	0	0	0	0	0	0	0	0	0	0	0	0	0	0	0	0	0	0	0	0	0	0	0	0	0	0	0
ENSG00000271355	0	0	0	0	0	0	0	0	0	0	0	0	0	0	0	0	0	0	0	0	0	0	0	0	0	0	0	0	0	0	0	0	0	0	0	0	0	0	0	0	0	0	0	0	0	0	0
ENSG00000271356	0	0	0	0	0	0	0	0	0	0	0	0	0	0	0	0	0	0	0	0	0	0	0	0	0	0	0	0	0	0	0	0	0	0	0	0	0	0	0	0	0	0	0	0	0	0	0
ENSG00000271357	0	0	0	0	0	0	0	0	0	0	0	0	0	0	0	0	0	0	0	0	0	0	0	0	0	0	0	0	0	0	0	0	0	0	0	0	0	0	0	0	0	0	0	0	0	0	0
ENSG00000271358	0	0	0	0	0	0	0	0	0	0	0	0	0	0	0	0	0	0	0	0	0	0	0	0	0	0	0	0	0	0	0	0	0	0	0	0	0	0	0	0	0	0	0	0	0	0	0
ENSG00000271360	0	0	0	0	0	0	0	0	0	0	0	0	0	0	0	0	0	0	0	0	0	0	0	0	0	0	0	0	0	0	0	0	0	0	0	0	0	0	0	0	0	0	0	0	0	0	0
ENSG00000271361	75.5473	17.5812	112.486	9.307	74.2658	84.4351	73.7823	70.9411	211.497	1.84165	151.981	84.7147	76.9487	153.84	138.473	149.11	163.016	54.4088	75.5878	72.2243	55.7608	94.2393	175.711	3.64126	4.76646	10.1567	123.79	171.17	8.86217	58.2321	168.118	64.4641	225.002	113.529	75.1829	158.924	8.33429	150.105	126.785	173.792	92.0049	99.7577	29.9106	136.663	9.94748	90.249	165.124
ENSG00000271362	0	0	0	0	0	0	0	0	0	0	0	0	0	0	0	0	0	0	0	0	0	0	0	0	0	0	0	0	0	0	0	0	0	0	0	0	0	0	0	0	0	0	0	0	0	0	0
ENSG00000271364	0	0	0	0	0	0	0	0	0	0	0	0	0	0	0	0	0	0	0	0	0	0	0	0	0	0	0	0	0	0	0	0	0	0	0	0	0	0	0	0	0	0	0	0	0	0	0
ENSG00000271365	0	0	0	0	0	0	0	0	0	0	0	0	0	0	0	0	0	0	0	0	0	0	0	0	0	0	0	0	0	0	0	0	0	0	0	0	0	0	0	0	0	0	0	0	0	0	0
ENSG00000271366	0	0	0	0	0	0	0	0	0	0	0	0	0	0	0	0	0	0	0	0	0	0	0	0	0	0	0	0	0	0	0	0	0	0	0	0	0	0	0	0	0	0	0	0	0	0	0
ENSG00000271367	1.84405	3.67801	4.92601	2.72684	4.46324	1.87987	2.7228	1.87753	2.49844	1.8404	0.876739	1.231	2.60383	3.64005	5.56307	7.30083	1.19758	3.48721	0	1.00887	0	6.30135	1.84396	2.70588	5.61719	3.71244	1.80534	0.947283	4.44341	0.873138	0.972537	5.61478	3.80781	2.97301	0	8.57335	0	1.36743	7.22003	1.85456	5.29544	2.88604	9.64498	3.78999	0.932367	2.95695	4.80182
ENSG00000271368	0	0	0	0	0	0	0	0	0	0	0	0	0	0	0	0	0	0	0	0	0	0	0	0	0	0	0	0	0	0	0	0	0	0	0	0	0	0	0	0	0	0	0	0	0	0	0
ENSG00000271369	0	0	0	0	0.89287	0.938898	0	6.55999	3.78249	0	0	0	0	0	0	0	0	0	0	0	0	0	0	0	0	0	0	0	0	0	0	0	0	0	0	0	0	0	0	0	0	0	0	0.934486	2.77738	0	8.53516
ENSG00000271370	0	0	0	0	0	0	0	0	0	0	0	0	0	0	0	0	0	0	0	0	0	0	0	0	0	0	0	0	0	0	0	0	0	0	0	0	0	0	0	0	0	0	0	0	0	0	0
ENSG00000271373	0	0	0	0	0	0	0	0	0	0	0	0	0	0	0	0	0	0	0	0	0	0	0	0	0	0	0	0	0	0	0	0	0	0	0	0	0	0	0	0	0	0	0	0	0	0	0
ENSG00000271375	0	0	0	0	0	0	0	0	0	0	0	0	0	0	0	0	0	0	0	0	0	0	0	0	0	0	0	0	0	0	0	0	0	0	0	0	0	0	0	0	0	0	0	0	0	0	0
ENSG00000271377	0	0	0	0	0	0	0	0	0	0	0	0	0	0	0	0	0	0	0	0	0	0	0	0	0	0	0	0	0	0	0	0	0	0	0	0	0	0	0	0	0	0	0	0	0	0	0
ENSG00000271378	0	0	0	0	0	0	0	0	0	0	0	0	0	0	0	0	0	0	0	0	0	0	0	0	0	0	0	0	0	0	0	0	0	0	0	0	0	0	0	0	0	0	0	0	0	0	0
ENSG00000271379	0	0	0	0	0	0	0	0	0	0	0	0	0	0	0	0	0	0	0	0	0	0	0	0	0	0	0	0	0	0	0	0	0	0	0	0	0	0	0	0	0	0	0	0	0	0	0
ENSG00000271380	3.42454	12.8764	16.7327	2.87591	5.95733	6.07117	2.8141	7.75935	13.0095	5.0398	11.9925	31.2973	7.08164	8.966	13.9141	3.82995	3.71225	8.00762	2.44215	14.0554	4.70136	8.37896	5.42164	8.34704	8.7761	9.3933	13.0373	6.73949	7.49346	5.27687	4.6685	16.7123	6.82681	0	6.58938	4.58954	7.38878	7.36456	4.47737	8.72251	4.78073	7.94723	8.73579	8.50872	14.8513	4.55721	9.99129
ENSG00000271381	0	0	0	0	0	0	0	0	0	0	0	0	0	0	0	0	0	0	0	0	0	0	0	0	0	0	0	0	0	0	0	0	0	0	0	0	0	0	0	0	0	0	0	0	0	0	0
ENSG00000271382	0	0	0	0	1.78036	0.935624	0	0	0	0	0.873162	0	0.872548	0	0	0	0	0.871047	0	1.05082	0	0	0	0.912315	0.953785	0	1.80773	1.90441	0	0	0	1.87998	0	0	0	0.940337	1.865	0	0	0.92723	0	0	0	0	0	0	0.959903
ENSG00000271383	1421.35	1901.89	991.005	1235.36	1381.04	1045.81	808.499	1633.82	1105.25	1255.68	604.182	1930.73	1297.2	1178.96	1117.52	1254.51	1077.42	1442.08	1179.58	921.382	1535.52	1362.25	1562.84	968.472	1526.94	639.635	1708.69	1127.26	1235.14	1190.75	596.604	1188.73	1427.62	1741.25	2140.71	1541.43	1498.89	1029.34	544.113	1480	989.573	915.869	1254.91	1174.48	1023.9	430.71	1190.84
ENSG00000271384	0	0	0.838192	0	0	0	0	0	0	0	0	0	0	0	0	0	3.65175	0.880868	0	0	0	0	0	0	0	0	0	0	0	0	0	0	0	0	0	0	0	0	0	0	0	0.98539	0	0	0	0	0
ENSG00000271385	0	0	0	0	0	0	0	0	0	0	0	0	0	0	0	0	0	0	0	0	0	0	0	0	0	0	0	0	0	0	0	0	0	0	0	0	0	0	0	0	0	0	0	0	0	0	0
ENSG00000271386	0	0	0	0	0	0	0	0	0	0	0	0	0	0	0	0	0	0	0	0	0	0	0	0	0	0	0	0	0	0	0	0	0	0	0	0	0	0	0	0	0	0	0	0	0	0	0
ENSG00000271387	1.08908	0.992753	3.6557	0.941375	0	4.01305	0	0	0	0	0	0	0	0	2.19098	0	0	1.79768	0	0.957823	0	0.935964	0	2.79375	0.943108	0	0	3.99744	0.839902	1.78146	0	0.906216	3.52668	0.961454	0	1.88149	0	0	0	0	0	5.49486	0	3.49941	0	0	0.86302
ENSG00000271389	0	0	0	0	0	0	0	0	0	0	0	0	0	0	0	0	0	0	0	0	0	0	0	0	0	0	0	0	0	0	0	0	0	0	0	0	0	0	0	0	0	0	0	0	0	0	0
ENSG00000271390	0	0	0	0	0.885853	0	5.33013	1.86429	1.23562	0	0	0	0	0	3.21881	0	2.36242	0	0	0.947216	2.7855	0	0	4.48087	0	0.917152	0.898072	0	0.873257	0.889782	0	0	0	0	0	1.85485	0.918625	1.30267	0	3.63496	1.30026	0	0	2.76298	0.92265	0	1.8697
ENSG00000271392	0	0	0	0	0	0	0	0	0	0	0	0	0	0	0	0	0	0	0	0	0	0	0	0	0	0	0	0	0	0	0	0	0	0	0	0	0	0	0	0	0	0	0	0	0	0	0
ENSG00000271394	0	0	0	0	0	0	0	0	0	0	0	0	0	0	0	0	0	0	0	0	0	0	0	0	0	0	0	0	0	0	0	0	0	0	0	0	0	0	0	0	0	0	0	0	0	0	0
ENSG00000271395	0	0	0	0	0	0	0	0	0	0	0	0	0	0	0	0	0	0	0	0	0	0	0	0	0	0	0	0	0	0	0	0	0	0	0	0	0	0	0	0	0	0	0	0	0	0	0
ENSG00000271396	0	0	0	0	0	0	0	0	0	0	0	0	0	0	0	0	0	0	0	0	0	0	0	0	0	0	0	0	0	0	0	0	0	0	0	0	0	0	0	0	0	0	0	0	0	0	0
ENSG00000271397	0	0	0	0	0	0	0	0	0	0	0	0	0	0	0	0	0	0	0	0	0	0	0	0	0	0	0	0	0	0	0	0	0	0	0	0	0	0	0	0	0	0	0	0	0	0	0
ENSG00000271398	0	0	0	0	0	0	0	0	0	0	0	0	0	0	0	0	0	0	0	0	0	0	0	0	0	0	0	0	0	0	0	0	0	0	0	0	0	0	0	0	0	0	0	0	0	0	0
ENSG00000271399	0	0	0	0	0	0	0	0	0	0	0	0	0	0	0	0	0	0	0	0	0	0	0	0	0	0	0	0	0	0	0	0	0	0	0	0	0	0	0	0	0	0	0	0	0	0	0
ENSG00000271400	0	0	0	0	0	0	0	0	0	0	0	0	0	0	0	0	0	0	0	0	0	1.84149	0	0	0	0	0	0	0	0	0	0	0	0	0	0	0	0	0	0	0	0	0	0	0	0	0
ENSG00000271401	1.83476	0	0	0	0	1.89438	0	2.84038	0	0	0	2.48337	0.87149	1.21808	1.12031	1.22475	2.39799	0	0	0	0	0	2.79211	0	0	0	0	0	1.80008	0	0	0	0	2.9705	1.98523	0.944504	0	1.36836	0	0.9323	0	0	0.964977	0	0	0	0
ENSG00000271402	0	0	0	0	0	0	0	0	0	0	0	0	0	0	0	0	0	0	0	0	0	0	0	0	0	0	0	0	0	0	0	0	0	0	0	0	0	0	0	0	0	0	0	0	0	0	0
ENSG00000271404	0	0	0	0	0	0	0	0	0	0	0	0	0	0	0	0	0	0	0	0	0	0	0	0	0	0	0	0	0	0	0	0	0	0	0	0	0	0	0	0	0	0	0	0	0	0	0
ENSG00000271408	0	0	0	0	0	0	0	0	0	0	0	0	0	0	0	0	0	0	0	0	0	0	0	0	0	0	0	0	0	0	0	0	0	0	0	0	0	0	0	0	0	0	0	0	0	0	0
ENSG00000271409	0	0	0	0	0	0	0	0	0	0	0	0	0	0	0	0	0	0	0	0	0	0	0	0	0	0	0	0	0	0	0	0.931149	0	0	0	0	0	0	0	0	0	0	0	0	0	0	0
ENSG00000271410	0	0	0	0	0	0	0	0	0	0	0	0	0	0	0	0	0	0	0	0	0	0	0	0	0	0	0	0	0	0	0	0	0	0	0	0	0	0	0	0	0	0	0	0	0	0	0
ENSG00000271412	0	0	0	0	0	0	0	0	0	0	0	0	0	0	0	0	0	0	0	0	0	0	0	0	0	0	0	0	0	0	0	0	0	0	0	0	0	0	0	0	0	0	0	0	0	0	0
ENSG00000271413	0	0	0	0	0	0	0	0	0	0	0	0	0	0	0	0	0	0	0	0	0	0	0	0	0	0	0	0	0	0	0	0	0	0	0	0	0	0	0	0	0	0	0	0	0	0	0
ENSG00000271414	0	0	0	0	0.910367	0	0	0	0	0	0	0	0.852006	0	0	0	3.56797	0	0	0	0	0	0	0	0	0	0	0	0	0	0	0	0	0	0	0	0	0	0.992322	0	1.29952	0	0	0	0	0	0
ENSG00000271415	0	0	0	0	0	0	0	0	0	0	0	0	0	0	0	0	0	0	0	0	0	0	0	0	0	0	0	0	0	0	0	0	0	0	0	0	0	0	0	0	0	0	0	0	0	0	0
ENSG00000271418	0	0	0	0	0	0	0	0	0	0	0	0	0	0	0	0	0	0	0	0	0	0	0	0	0	0	0	0	0	0	0	0	0	0	0	0	0	0	0	0	0	0	0	0	0	0	0
ENSG00000271419	0	0	0	0	0.929529	0	0	0	0	0	0	0	0	0	0	0	0	0	0	0	0	0	0	0	0	0	0	0	0	0	0	0	0	0	0	0	0	0	0	0	0	0	0	0	0	0	0
ENSG00000271420	0	0	1.65298	1.81091	0.889771	0	0	0	0	1.80645	2.57232	0	0	8.49249	1.10845	2.43968	0	0.872749	1.26789	2.83988	0	2.72794	0	0	0	0	0.905586	2.97206	0	0.895389	4.99705	0	0	0.995176	0	0	0.937008	2.70503	0	2.76248	1.31717	0	0.96997	1.89087	0	1.93444	2.89195
ENSG00000271421	0	0	0	0	0	0	0	0	0	0	0	0	0	0	0	0	0	0	0	0	0	0	0	0	0	0	0	0	0	0	0	0	0	0	0	0	0	0	0	0	0	0	0	0	0	0	0
ENSG00000271423	0	0	0	0	0	0	0	0	0	0	0	0	0	0	0	0	0	0	0	0	0	0	0	0	0	0	0	0	0	0	0	0	0	0	0	0	0	0	0	0	0	0	0	0	0	0	0
ENSG00000271424	0	0	0	0	0	0	0	0	0	0	0	0	0	0	0	0	0	0	0	0	0	0	0	0	0	0	0	0	0	0	0	0	0	0	0	0	0	0	0	0	0	0	0	0	0	0	0
ENSG00000271425	826.854	836.827	441.735	758.917	640.217	790.409	742.595	761.738	800.464	918.102	510.213	915.811	754.937	694.819	482.256	890.47	555.005	867.636	609.897	654.089	608.445	961.955	1335.26	756.937	776.211	564.049	792.745	703.402	1059.11	689.002	524.617	673.357	818.634	833.552	782.904	1149.67	831.334	723.087	479.402	893.752	635.12	801.538	474.04	596.743	524.729	715.511	781.875
ENSG00000271426	0	0	0	0	0	0	0	0	0	0	0	0	0	0	0	0	0	0	0	0	0	0	0	0	0	0	0	0	0	0	0	0	0	0	0	0	0	0	0	0	0	0	0	0	0	0	0
ENSG00000271427	2.63438	0	1.61488	1.79229	4.35967	0.936635	0	0.946959	0	0	1.6838	0	0	2.41008	2.26112	0	1.20258	0.877031	1.30821	5.06305	0	1.80033	0	2.72665	0	2.78222	3.63966	2.82462	1.77312	1.71533	1.94325	0	0	1.99626	0	0.995157	2.81743	0	1.05682	0	0	1.96815	2.01143	1.98977	1.96528	0	0
ENSG00000271428	0	0	0	0	0	0	0	0	0	0	0	0	0	0	0	0	0	0	0	0	0	0	0	0	0	0	0	0	0	0	0	0	0	0	0	0	0	0	0	0	0	0	0	0	0	0	0
ENSG00000271429	0	0	0	0	0	0	0	0	0	0	0	0	0	0	0	0	0	0	0	0	0	0	0	0	0	0	0	0	0	0	0	0	0	0	0	0	0	0	0	0	0	0	0	0	0	0	0
ENSG00000271433	0	0	0	0	0	0	0	0	0	0	0	0	0	0	0	0	0	0	0	0	0	0	0	0	0	0	0	0	0	0	0	0	0	0	0	0	0	0	0	0	0	0	0	0	0	0	0
ENSG00000271434	0	0	0	0	0.929529	0	0	0	0	0	0	0	0	0	0	0	0	0	0	0	0	0	0	0	0	0	0	0	0	0	0	0	0	0	0	0	0	0	0	0	0	0	0	0	0	0	0
ENSG00000271435	0	0	0	0	0	0	0	0	0	0	0	0	0	0	0	0	0	0	0	0	0	0	0	0	0	0	0	0	0	0	0	0	0	0	0	0	0	0	0	0	0	0	0	0	0	0	0
ENSG00000271437	0	0	0	0	0	0	0	0	0	0	0	0	0	0	0	0	0	0	0	0	0	0	0	0	0	0	0	0	0	0	0	0	0	0	0	0	0	0	0	0	0	0	0	0	0	0	0
ENSG00000271439	0	0	0	0	0	0	0	0	0	0	0	0	0	0	0	0	0	0	0	0	0	0	0	0	0	0	0	0	0	0	0	0	0	0	0	0	0	0	0	0	0	0	0	0	0	0	0
ENSG00000271440	0	0	0	0	0	0	0	0	0	0	0	0	0	0	0	0	0	0	0	0	0	0	0	0	0	0	0	0	0	0	0	0	0	0	0	0	0	0	0	0	0	0	0	0	0	0	0
ENSG00000271443	0	0	0	0	0	0	0	0	0	0	0	0	0	0	0	0	0	0	0	0	0	0	0	0	0	0	0	0	0	0	0	0	0	0	0	0	0	0	0	0	0	0	0	0	0	0	0
ENSG00000271447	0	4.14791	0	1.33962	0	1.39223	7.91912	0	0	1.90567	2.52811	0	0	0	0	0	1.74608	0.491133	0	0	0	0	0.477316	0.503308	2.58867	0	0	1.38291	7.46046	0.935243	2.79659	6.74791	0	0	0	6.00559	3.29495	0	7.09983	3.30509	1.20817	1.82946	4.78126	5.69434	1.33544	0	0
ENSG00000271449	0	0	0	0	0	0	0	0	0	0	0	0	0	0	0	0	0	0	0	0	0	0	0	0	0	0	0	0	0	0	0	0	0	0	0	0	0	0	0	0	0	0	0	0	0	0	0
ENSG00000271452	27.2785	21.9141	10.7834	11.9385	18.7648	23.0929	11.0218	8.55973	13.9484	16.4277	20.7222	22.2416	26.9153	16.0251	29.4275	8.75123	18.4611	24.7694	15.3555	11.9774	5.73144	12.8102	7.53567	14.9542	16.5394	18.0612	7.39282	18.0577	8.71079	12.3097	21.0111	8.57319	10.7308	26.2974	5.90789	16.6265	14.3158	19.6805	13.4747	14.885	16.656	11.6524	21.4771	19.1417	21.9185	16.0061	15.9324
ENSG00000271454	0	0	0	0	0	0	0	0	0	0	0	0	0	0	0	0	0	0	0	0	0	0	0	0	0	0	0	0	0	0	0	0	0	0	0	0	0	0	0	0	0	0	0	0	0	0	0
ENSG00000271455	0	0	0	0	0	0	0	0	0	0	0	0	0	0	0	0	0	0	0	0	0	0	0	0	0	0	0	0	0	0	0	0	0	0	0	0	0	0	0	0	0	0	0	0	0	0	0
ENSG00000271456	0	0	0	0	0	0	0	0	0	0	0	0	0	0	0	0	0	0	0	0	0	0	0	0	0	0	0	0	0	0	0	0	0	0	0	0	0	0	0	0	0	0	0	0	0	0	0
ENSG00000271457	0	0	0	0	0	0	0	0	0	0	0	0	0	0	0	0	0	0	0	0	0	0	0	0	0	0	0	0	0	0	0	0	0	0	0	0	0	0	0	0	0	0	0	0	0	0	0
ENSG00000271459	0	0	0	0	0	0	0	0	0	0	0	0	0	0	0	0	0	0	0	0	0	0	0	0	0	0	0	0	0	0	0	0	0	0	0	0	0	0	0	0	0	0	0	0	0	0	0
ENSG00000271461	0	0	0	0	0	0	0	0	0	0	1.77747	0	0	0	0	0	0	0	0	0	0	0	0	0	0	0	0	0	0	0	0	0	0	0	0	0.928672	0	0	0	0	0	0	0	0	1.81896	0	0
ENSG00000271462	0	0	0	0	0	0	0	0	0	0	0	0	0	0	0	0	0	0	0	0	0	0	0	0	0	0	0	0	0	0	0	0	0	0	0	0	0	0	0	0	0	0	0	0	0	0	0
ENSG00000271464	0	0	0	0	0	0	0	0	0	0	0	0	0	0	0	0	0	0	0	0	0	0	0	0	0	0	0	0	0	0	0	0	0	0	0	0	0	0	0	0	0	0	0	0	0	0	0
ENSG00000271465	0	0	0	0	0	0	0	0	0	0	0	0	0	0	0	0	0	0	0	0	0	0	0	0	0	0	0	0	0	0	0	0	0	0	0	0	0	0	0	0	0	0	0	0	0	0	0
ENSG00000271466	0	0	0	0	0	0	0	0	0	0	0	0	0	0	0	0	0	0	0	0	0	0	0	0	0	0	0	0	0	0	0	0	0	0	0	0	0.931681	0	0	0	0	0	0	0	0	0	0
ENSG00000271468	0	0	0	0	0	0	0	0	0	0	0	0	0	0	0	0	0	0	0	0	0	0	0	0	0	0	0	0	0	0	0	0	0	0	0	0	0	0	0	0	0	0	0	0	0	0	0
ENSG00000271474	0	0	0	0	0	0	0	0	0	0	0	0	0	0	0	0	0	0	0	0	0	0	0	0	0	0	0	0	0	0	0	0	0.928245	0	0	0	0	0	0	0	0	0	0	0	0	0	0
ENSG00000271475	0	0	0	0	0	0	0	0	0	0	0	0	0	0	0	0	0	0	0	0	0	0	0	0	0	0	0	0	0	0	0	0	0	0	0	0	0	0	0	0	0	0	0	0	0	0	0
ENSG00000271477	0	0	0	0	0	0	0	0	0	0	0	0	0	0	0	0	0	0	0	0	0	0	0	0	0	0	0	0	0	0	0	0	0	0	0	0	0	0	0	0	0	0	0	0	0	0	0
ENSG00000271480	0	0	0	0	0	0	0	0	0	0	0	0	0	0	0	0	0	0	0	0	0	0	0	0	0	0	0	0	0	0	0	0	0	0	0	0	0	0	0	0	0	0	0	0	0	0	0
ENSG00000271482	0	0	0	0	0	0	0	0	0	0	0	0	0	0	0	0	0	0	0	0	0	0	0	0	0	0	0	0	0	0	0	0	0	0	0	0	0	0	0	0	0	0	0	0	0	0	0
ENSG00000271483	0	0	0	0	0	0	0	0	0	0	0	0	0	0	0	0	0	0	0	0	0	0	0	0	0	0	0	0	0	0	0	0	0	0	0	0	0	0	0	0	0	0	0	0	0	0	0
ENSG00000271484	0	0	0	0	0	0	0	0	0	0	0	0	0	0	0	0	0	0	0	0	0	0	0	0	0	0	0	0	0	0	0	0	0	0	0	0	0	0	0	0	0	0	0	0	0	0	0
ENSG00000271486	0	0	0	0	0	0	0	0	0	0	0	0	0	0	0	0	0	0	0	0	0	0	0	0	0.955239	0	0	0	0	0	0	0	0	0	0	0	0	0	0	0	0	0	0	0	0	0	0
ENSG00000271488	0	0	0	0	0	0	0	0	0	0	0	0	0	0	0	0	0	0	0	0	0	0	0	0	0	0	0	0	0	0	0	0	0	0	0	0	0	0	0	0	0	0	0	0	0	0	0
ENSG00000271490	0	0	0	0	0	0	0	0	0	0	0	0	0	0	0	0	0	0	0	0	0	0	0	0	0	0	0	0	0	0	0	0	0	0	0	0	0	0	0	0	0	0	0	0	0	0	0
ENSG00000271491	0	0	0	0	0	0	0	0	0	0	0	0	0	0	0	0	0	0	0	0	0	0	0	0	0	0	0	0	0	0	0	0	0	0	0	0	0	0	0	0	0	0	0	0	0	0	0
ENSG00000271492	0	0	0	0	0	0	0	0	0	0	0	0	0	0	0	0	0	0	0	0	0	0	0	0	0	0	0	0	0	0	0	0	0	0	0	0	0	0	0	0	0	0	0	0	0	0	0
ENSG00000271494	0	0	0	0	0	0	0	0	0	0	0	0	0	0	0	0	0	0	0	0	0	0	0	0	0	0	0	0	0	0	0	0	0	0	0	0	0	0	0	0	0	0	0	0	0	0	0
ENSG00000271495	0	0	0	0	0	0	0	0	0	0	0	0	0	0	0	0	0	0	0	0	0	0	0	0	0	0	0	0	0	0	0	0	0	0	0	0	0	0	0	0	0	0	0	0	0	0	0
ENSG00000271496	0	0	0	0	0	0	0	0	0	0	0	0	0	0	0	0	0	0	0	0	0	0	0	0	0	0	0	0	0	0	0	0	0	0	0	0	0	0	0	0	0	0	0	0	0	0	0
ENSG00000271498	0	0	0	0	0	0	0	0	0	0	0	0	0	0	0	0	0	0	0	0	0	0	0	0	0	0	0	0	0	0	0	0	0	0	0	0	0	0	0	0	0	0	0	0	0	0	0
ENSG00000271499	0	0	0	0	0	0	0	0	0	0	0	0	0	0	0	0	0	0	0	0	0	0	0	0.920626	0	0	0	0	0	0	0	0	0	0	0	0	0	0	0	0	0	0	0	0	0	0	0
ENSG00000271500	0	0	0	0	0	0	0	0	0	0	0	0	0	0	0	0	0	0	0	0	0	0	0	0	0	0	0	0	0	0	0	0	0	0	0	0	0	0	0	0	0	0	0	0	0	0	0
ENSG00000271502	0	0	0	0	0	0	0	0	0	0	0	0	0	0	0	0	0	0	0	0	0	0	0	0	0	0	0	0	0	0	0	0	0	0	0	0	0	0	0	0	0	0	0	0	0	0	0
ENSG00000271503	4.58476	0	0.687917	0	0	0	0	0	0	0	0	0	0	0.991311	0	0	0	0	0	0.818486	11.6965	2.95747	0	4.22366	0	0	0	0	0	0	0	0	0.751938	0	0	0	1.42751	0	0	0	0	0	0	1.41331	0	0	0
ENSG00000271507	0	0	0	0	0	0	0	0	0	0	0	0	0	0	0	0	0	0	0	0	0	0	0	0	0	0	0	0	0	0	0	0	0	0	0	0	0	0	0	0	0	0	0	0	0	0	0
ENSG00000271508	0	0	0	0	0	0	0	0	0	0	0	0	0	0	0	0	0	0	0	0	0	0	0	0	0	0	0	0	0	0	0	0	0	0	0	0	0	0	0	0	0	0	0	0	0	0	0
ENSG00000271509	0	0	0	0	0	0	0	0	0	0	0	0	0	0	0	0	0	0	0	0	0	0	0	0	0	0	0	0	0	0	0	0	0	0	0	0	0	0	0	0	0	0	0	0	0	0	0
ENSG00000271511	0	0	0	0	0	0	0	0	0	0	0	0	0	0	0	0	0	0	0	0	0	0	0	0	0	0	0	0	0	0	0	0	0	0	0	0	0	0	0	0	0	0	0	0	0	0	0
ENSG00000271519	0	0	0	0	0	0	0	0	0	0	0	0	0	0	0	0	0	0	0	0	0	0	0	0	0	0	0	0	0	0	0	0	0	0	0	0	0	0	0	0	0	0	0	0	0	0	0
ENSG00000271522	0	0	0	0	0	0	0	0	0	0	0	0	0	0	0	0	0	0	0	0	0	0	0	0	0	0	0	0	0	0	0	0	0	0	0	0	0	0	0	0	0	0	0	0	0	0	0
ENSG00000271523	0	0	0	0	0	0	0	0	0	0	0	0	0	0	0	0	0	0	0	0	0	0	0	0	0	0	0	0	0	0	0	0	0	0	0	0	0	0	0	0	0	0	0	0	0	0	0
ENSG00000271524	0	0	0	0	0	0	0	0	0	0	0	1.2312	0	0	1.11045	1.20868	1.1886	0	0	0	0	0	0	0	0	0	0	0	0	0.859829	0	0	0	0	0	0	0	0	3.1013	0	1.31096	0	0	0	0	0	0
ENSG00000271525	0	0	0	0	0	0	0	0	0	0.915392	0	0	0	0	0	0	0	0	0	0	0	0	0	0.908559	0	0	0	0	0	0	0	0	0	0	0	0	0	0	0	0.92828	0	0	0	1.87908	0	0	0
ENSG00000271526	0	0	0	0	0	0	0	0	0	0	0	0	0	0	0	0	0	0	0	0	0	0	0	0	0	0	0	0	0	0	0	0	0	0	0	0	0	0	0	0	0	0	0	0	0	0	0
ENSG00000271527	0	0	0	0	0	0	0	0	0	0	0	0	0	0	0	0	0	0	0	0	0	0	0	0	0	0	0	0	0	0	0	0	0	0	0	0	0	0	0	0	0	0	0	0	0	0	0
ENSG00000271530	0	0	0	0	0	0	0	0	0	0	0	0	0	0	0	0	0	0	0	0	0	0	0	0	0	0	0	0	0	0	0	0	0	0	0	0	0	0	0	0	0	0	0	0	0	0	0
ENSG00000271532	0	0	0	0	0	0	0	0	0	0	0	0	0	0	0	0	0	0	0	0	0	0	0	0	0	0	0	0	0	0	0	0	0	0	0	0	0	0	0	0	0	0	0	0	0	0.915806	0
ENSG00000271533	17.1061	26.5731	18.914	32.3904	22.8832	39.0006	29.262	22.1892	24.8191	26.8728	19.4866	22.2512	19.7031	19.9617	34.4888	13.3395	18.7466	34.9644	35.8953	19.3698	13.7197	23.8195	26.3523	20.77	20.1694	30.7762	28.3702	35.4916	18.9867	17.2452	21.3111	22.1605	17.7771	31.6669	11.9986	22.0835	14.6718	27.6629	26.4844	30.2739	25.3486	20.3497	18.3995	24.1497	32.2904	21.0697	16.6178
ENSG00000271536	0	0	0	0	0	0	0	0	0	0	0	0	0	0	0	0	0	0	0	0	0	0	0	0	0	0	0	0	0	0	0	0	0	0	0	0	0	0	0	0	0	0	0	0	0	0	0
ENSG00000271537	0	0	0	0	0	0	0	0	0	0	0	0	0	0	0	0	0	0	0	0	0	0	0	0	0	0	0	0	0	0	0	0	0	0	0	0	0	0	0	0	0	0	0	0	0	0	0
ENSG00000271538	0	3.77415	3.15054	2.53852	1.70641	1.30978	0	9.74217	0	1.72334	1.63859	3.46029	5.75805	3.46292	6.23524	1.16451	0	0	0	5.35957	0	0	0	0	1.77018	4.40232	0	1.84192	1.65761	5.12704	5.6346	1.80996	3.59346	0	2.78584	0	0	0	0.935414	0	13.6148	0	0	3.51419	1.75601	0	7.15908
ENSG00000271543	0	0	0	0	0	0	0	0	0	0	0	0	0	0	0	0	0	0	0	0	0	0	0	0	0	0	0	0	0	0	0	0	0	0	0	0	0	0	0	0	0	0	0	0	0	0	0
ENSG00000271544	0	0	0	0	0	0	0	0	0	0	0	0	0	0	0	0	0	0	0	0	0	0	0	0	0	0	0	0	0	0	0	0	0	0	0	0	0	0	0	0	0	0	0	0	0	0	0
ENSG00000271546	0	0	0	0	0	0	0	0	0	0	0	0	0	0	0	0	0	0	0	0	0	0	0	0	0	0	0	0	0	0	0	0	0	0	0	0	0	0	0	0	0	0	0	0	0	0	0
ENSG00000271547	0	0	2.5754	0	0	0	0	2.83608	0	0.936894	0	0	0	1.22703	0	0	0	0	0	0	0	1.82051	0	0.910668	0	1.84859	3.60506	0	0	0	0	1.88896	0	0	0	0	1.8414	0	0	0	0	0.95524	0.940251	0.911718	0	0	0
ENSG00000271550	0	0	0	0	0	0	0	0	0	0	0	0	0	0	0	0	0	0	0	0	0	0	0	0	0	0	0	0	0	0	0	0	0	0	0	0	0	0	0	0	0	0	0	0	0	0	0
ENSG00000271551	9.19019	7.70811	9.71111	8.48594	6.61372	12.6924	3.65797	9.54462	8.84959	6.68569	4.47991	11.3342	2.66132	5.01235	14.2452	2.51623	18.3172	2.63545	2.47296	2.88869	9.53881	3.69858	6.40785	8.31556	7.55947	4.70179	8.3241	3.84743	3.40588	3.55414	0.972964	2.76009	1.80521	6.79304	3.88739	4.67276	8.34482	6.37901	0.933071	2.70689	10.0064	4.67657	3.68051	9.81278	1.81338	11.0715	1.78976
ENSG00000271553	0.862487	0.879898	0	0	0.851789	1.8351	4.44522	0	3.72523	2.92351	2.46455	0	2.60179	5.87889	1.13285	6.08296	2.36861	0.864216	1.30847	0.972348	0	2.64627	0	1.82311	8.45091	1.84971	1.78211	0	5.97956	3.39291	0	1.85398	2.99679	0.999823	1.0274	3.99529	0.927477	2.84734	4.04609	1.84801	4.06267	4.92117	0.991232	1.9806	0	0	3.00378
ENSG00000271554	0	0	0	0	0	0	0	0	0	0	0	0	0	0	0	0	0	0	0	0	0	0	0	0	0	0	0	0	0	0	0	0	0	0	0	0	0	0	0	0	0	0	0	0	0	0	0
ENSG00000271555	0	0	0	0	0	0	0	0	0	0	0	0	0	0	1.08964	0	0	0	0	0	0	0	0	0	0	0	0	0	0	0	0	0	0	0	0	0	0	0	0	0	0	0	0	0	0	0	0
ENSG00000271557	0	0	0	0	0	0	0	0	0	0	0	0	0	0	0	0	0	0	0	0	0	0	0	0	0	0	0	0	0	0	0	0	0	0	0	0	0	0	0	0	0	0	0	0	0	0	0
ENSG00000271558	0	0	0	0	0	0	0	0	0	0	0	0	0	0	0	0	0	0	0	0	0	0	0	0	0	0	0	0	0	0	0	0	0	0	0	0	0	0	0	0	0	0	0	0	0	0	0
ENSG00000271559	0	0	0	0	0	0	0	0	0	0	0	0	0	0	0	0	0	0	0	0	0	0	0	0	0	0	0	0	0	0	0	0	0	0	0	0	0	0	0	0	0	0	0	0	0	0	0
ENSG00000271560	0	0	0	0	0	0	0	0	0	0	0	0	0	0	0	0	0	0	0	0	0	0	0	0	0	0	0	0	0	0	0	0	0	0	0	0	0	0	0	0	0	0	0	0	0	0	0
ENSG00000271563	0	0	0	0	0	0	0	0	0	0	0	0	0	0	0	0	0	0	0	0	0	0	0	0	0	0	0	0	0	0	0	0	0	0	0	0	0	0	0	0	0	0	0	0	0	0	0
ENSG00000271564	0	0	0	0	0	0	0	0	0	0	0	0	0	0	0	0	0	0	0	0	0	0	0	0	0	0	0	0	0	0	0	0	0	0	0	0	0	0	0	0	0	0	0	0	0	0	0
ENSG00000271565	0	0	0	0	0	0	0	0	0	0	0	0	0	0	0	0	0	0	0	0	0	0	0	0	0	0	0	0	0	0	0	0	0	0	0	0	0	0	0	0	0	0	0	0	0	0	0
ENSG00000271567	0	0	0	0	0	0	0	0	0	0	0	0	0	0	0	0	0	0	0	0	0	0	0	0	0	0	0	0	0	0	0	0	0	0	0	0	0	0	0	0	0	0	0	0	0	0	0
ENSG00000271568	0	0	0	0	0	0	0	0	0	0	0	0	0	0	0	0	0	0	0	0	0	0	0	0	0	0	0	0	0	0	0	0	0	0	0	0	0	0	0	0	0	0	0	0	0	0	0
ENSG00000271569	0	0	0	0	0	0	0	0	0	0	0	0	0	0	0	0	0	0	0	0	0	0	0	0	0	0	0	0	0	0	0	0	0	0	0	0	0	0	0	0	0	0	0	0	0	0	0
ENSG00000271573	0	0	0	0	0	0	0	0	0	0	0	0	0	0	0	0	0	0	0	0	0	0	0	0	0	0	0	0	0	0	0	0	0	0	0	0	0	0	0	0	0	0	0	0	0	0	0
ENSG00000271576	4.00493	1.97203	13.1159	3.74726	3.7357	8.80586	7.36037	2.86486	3.82184	5.0498	12.3636	9.98819	5.31919	2.46325	2.20799	2.51184	7.29979	3.51755	12.5638	9.8746	0	3.64328	1.81023	8.28912	8.63433	7.47644	5.47089	3.85698	6.70011	6.87724	4.79426	11.6594	1.8395	4.85379	8.81699	6.66176	1.84584	9.17243	1.88216	4.49053	5.02307	5.55161	4.62818	5.44859	5.51775	10.1568	9.08625
ENSG00000271578	0	0	0	0	0	0	0	0	0	0	0	0	0	0	0	0	0	0	0	0	0	0	0	0	0	0	0	0	0	0	0	0	0	0	0	0	0	0	0	0	0	0	0	0	0	0	0
ENSG00000271579	0	0	0	0	0	0	0	0	0	0	0.864911	0	1.74072	2.43058	0	0	0	0	0	0	0	0	0	0	0	0	0	0	0	0	0	0.956087	0	0	0	0.943332	0	0	0	0	0	0	0	0	0	0	0
ENSG00000271580	0	0	0	0	0	0	0	0	0	0	0	0	0	0	0	0	0	0	0	0	0	0	0	0	0	0	0	0	0	0	0	0	0	0	0	0	0	0	0	0	0	0	0	0	0	0	0
ENSG00000271581	0	0	1.07249	0	0	0	1.95892	1.01628	1.38739	0	0	0	0	0	0	8.06854	3.91586	0	0	0.998062	0	0	1.79427	0.948687	0	0	0.952163	0	0	0.883189	0.911874	0	0	4.54784	2.76146	0	0	2.36685	2.55348	0	2.28617	0	0	4.03863	0	0	0.78855
ENSG00000271582	0	0	0	0	0	0	0	0	0	0	0	0	0	0	0	0	0	0	0	0	0	0	0	0	0	0	0	0	0	0	0	0	0	0	0	0	0	0	0	0	0	0	0	0	0	0	0
ENSG00000271583	0	0	0	0	0	0	0	0	0	0	0	0	0	0	0	0	0	0	0	0	0	0	0	0	0	0	0	0	0	0	0	0	0	0	0	0	0	0	0	0	0	0.945707	0	0	0	0	0
ENSG00000271584	0.952813	6.9055	4.99227	1.77404	10.7811	5.70328	7.2389	9.45804	26.2185	3.6933	14.7318	16.0191	2.61624	2.4437	6.64226	1.22465	2.40479	22.7335	3.78039	0	8.68932	2.73	2.77123	6.37339	8.93026	16.8508	29.6636	0	8.07661	7.07369	0	5.69439	1.87475	0.98047	0	0.94568	39.1895	9.32161	0.998048	9.22413	5.2706	15.4349	4.80823	0	5.6067	19.5498	2.81267
ENSG00000271585	0	0	0	0	0	0	0	0	0	0	0	0	0	0	0	0	0	0	0	0	0	0	0	0	0	0	0	0	0	0	0	0	0	0	0	0	0	0	0	0	0	0	0	0	0	0	0
ENSG00000271586	0	0	0	0	0	0	0	0	0	0	0	0	0	0	0	0	0	0	0	0	0	0	0	0	0	0	0	0	0	0	0	0	0	0	0	0	0	0	0	0	0	0	0	0	0	0	0
ENSG00000271587	0	0	0	0	0	0	0	0	0	0	0	0	0	0	0	0	0	0	0	0	0	0	0	0	0	0	0	0	0	0	0	0	0	0	0	0	0	0	0	0	0	0	0	0	0	0	0
ENSG00000271588	0	0	0	0	0	0	0	0	0	0	0	0	0	0	0	0	0	0	0	0	0	0	0	0	0	0	0	0	0	0	0	0	0	0	0	0	0	0	0	0	0	0	0	0	0	0	0
ENSG00000271589	0	0	0	0	0	0	0	0	0	0	0	0	0	0	0	0	0	0	0	0	0	0	0	0	0	0	0	0	0	0	0	0	0	0	0	0	0	0	0	0	0	0	0	0	0	0	0
ENSG00000271590	9.16455	2.80011	4.09974	0	3.5487	0.933481	0.91387	0.937267	0	5.66831	1.72191	1.21466	3.48734	1.20805	0	3.69325	4.79315	5.20297	0	2.08372	0	1.80716	0	0.923317	0	0.931437	1.81818	0	3.53591	1.78899	0	1.90219	0	9.05346	1.0008	4.77609	0	0	0	2.7929	1.33837	4.85969	1.92866	0	0	1.89599	0.968492
ENSG00000271595	0	0	0	0	0	0	0	0	0	0	0	0	0	0	0	0	0	0	0	0	0	0	0	0	0	0	0	0	0	0	0	0	0	0	0	0	0	0	0	0	0	0	0	0	0	0	0
ENSG00000271596	0	0	0	0	0	0	0	0	0	0	0	0	0	0	0	0	0	0	0	0	0	0	0	0	0	0	0	0	0	0	0	0	0	0	0	0	0	0	0	0	0	0	0	0	0	0	0
ENSG00000271597	0	0	0	0	0	0	0	0	0	0	0	0	0	0	0	0	0	0	1.19924	0	0	0	0	0	0	0	0	0	0	0	0	0	0	0	0	0	0	0	0	0.885687	0	0	0	0	0	0	0
ENSG00000271598	0	0	0	0	0	0	0	0	0	0	0	0	0	0	0	0	0	0	0	0	0	0	0	0	0	0	0	0	0	0	0	0	0	0	0	0	0	0	0	0	0	0	0	0	0	0	0
ENSG00000271600	0	0	0	0	0	0	0	0	0	0	0	0	0	0	0	0	0	0	0	0	0	0	0	0	0	0	0	0	0	0	0	0	0	0	0	0	0	0	0	0	0	0	0	0	0	0	0
ENSG00000271601	2454.53	2337.33	2690.07	2071.43	2643.61	2338.62	2121.18	2438.16	2346.03	2357.49	2270.16	2787.6	2513.87	2285.67	2153.71	2397.67	2633.1	2346.54	2382.14	2770.65	1799.53	2376.77	2439.81	2405.13	2211.02	2380.4	2389.78	2392.37	2234.71	2375.13	2331.72	2225.18	2384.62	2558.16	2009.37	2469.72	2058.52	2421.43	2253.66	2275.15	2021.9	2354.22	2070.24	2394.18	1990.27	2280.09	2408.81
ENSG00000271602	0	0	0	0	0	0	0	0	0	0	0	0	0	0	0	0	0	0	0	0	0	0	0	0	0	0	0	0	0	0	0	0	0	0	0	0	0	0	0	0	0	0	0	0	0	0	0
ENSG00000271605	218.631	84.3127	83.7373	120.694	71.1185	136.405	159.615	119.068	80.1872	29.6734	213.235	201.701	233.358	100.111	77.1635	314.575	202.315	56.7051	195.407	202.373	161.793	92.6573	88.5779	131.73	248.288	77.7585	184.801	293.69	147.753	216.243	75.3698	63.4454	127.453	210.01	29.5	219.116	56.7495	44.393	61.7702	92.2077	308.038	193.564	23.7237	420.747	54.5676	239.105	102.468
ENSG00000271606	0	0	0	0	0	0	0	0	0	0	0	0	0	0	0	0	0	0	0	0	0	0	0	0	0	0	0	0	0	0	0	0	0	0	0	0	0	0	0	0	0	0	0	0	0	0	0
ENSG00000271607	0.988523	0	0	0	0	0	0	0	0	0	0	0	0	0	0	0	0	0	0	0	0	0	0	0	0	0	0	0	0	0	0	0	0	0	0	0	0	0	0	0	0	0	0	0	0	0	0
ENSG00000271608	0	0	0	0	0	0	0	0	0	0	0	0	0	0	0	0	0	0	0	0	0	0	0	0	0	0	0	0	0	0	0	0	0	0	0	0	0	0	0	0	0	0	0	0	0	0	0
ENSG00000271609	0	0	0	0	0	0	0	0	0	0	0	0	0	0	0	0	0	0	0	0	0	0	0	0	0	0	0	0	0	0	0	0	0	0	0	0	0	0	0	0	0	0	0	0	0	0	0
ENSG00000271611	0	0	0	0	0	0	0	0	0	0	0	0	0	0	0	0	0	0	0	0	0	0	0	0	0	0	0	0	0	0	0	0	0	0	0	0	0	0	0	0	0	0	0	0	0	0	0
ENSG00000271612	0	0	0	0	0	0	0	0	0	0	0	0	0	0	0	0	0	0	0	0	0	0	0	0	0	0	0	0	0	0	0	0	0	0	0	0	0	0	0	0	0	0	0	0	0	0	0
ENSG00000271614	87.6261	83.8862	103.911	89.6749	83.0962	75.7289	70.5224	73.7556	96.935	54.8499	110.613	123.704	109.63	67.3992	115.719	100.061	94.6771	120.747	67.226	79.7618	82.1856	92.0821	111.683	93.2969	80.9433	84.9288	116.794	84.3227	76.4001	85.0471	84.544	78.1444	94.3859	78.8532	79.3435	70.3752	93.7942	65.2572	59.9851	87.001	87.2284	76.6827	95.3656	75.6655	117.05	119.187	97.2604
ENSG00000271615	0	0	0	0	0	0	0	0	0	0	0	0	0	0	0	0	0	0	0	0	0	0	0	0	0	0	0	0	0	0	0	0	0	0	0	0	0	0	0	0	0	0	0	0	0	0	0
ENSG00000271616	0	0	0	0	0	0	0	0	0	0	0	0	0	0	0	0	0	0	0	0	0	0	0	0	0	0	0	0	0	0	0	0	0	0	0	0	0	0	0	0	0	0	0	0	0	0	0
ENSG00000271618	0	0	0	0	0	0	0	0	0	0	0	0	0	0	0	0	0	0	0	0	0	0	0	0	0	0	0	0	0	0	0	0	0	0	0	0	0	0	0	0	0	0	0	0	0	0	0
ENSG00000271620	0	0	0	0	0	0	0	0	0	0	0	0	0	0	0	0	0	0	0	0	0	0	0	0	0	0	0	0	0	0	0	0	0	0	0	0	0	0	0	0	0	0	0	0	0	0	0
ENSG00000271621	0	0	0	0	0	0	0	0	0	0	0	0	0	0	0	0	0	0	0	0	0	0	0	0	0	0	0	0	0	0	0	0	0	0	0	0	0	0	0	0	0	0	0	0	0	0	0
ENSG00000271623	0	0	0	0	1.10793	0	0	0	0	0	0	0	0	0	0	0	0	0	0	0	0	0	0	0	0	0	0.921447	0	0	0	0	1.55853	0	0	0	0	0	0	0	0	0	0	0	0	0	0	0
ENSG00000271624	0	0	0	0	0	0	0	0	0	0	0	0	0	0	0	0	0	0	0	0	0	0	0	0	0	0	0	0	0	0	0	0	0	0	0	0	0	0	0	0	0	0	0	0	0	0	0
ENSG00000271625	0	0	0	0	0	0	0	0	0	0	0	0	0	0	0	0	0	0	0	0	0	0	0	0	0	0	0	0	0	0	0	0	0	0	0	0	0	0	0	0	0	0	0	0	0	0	0
ENSG00000271626	0	0	0	0	0	0	0	0	0	0	0	0	0	0	0	0	0	0	0	0	0	0	0	0	0	0	0	0	0	0	0	0	0	0	0	0	0	0	0	0	0	0	0	0	0	0	0
ENSG00000271627	0	0	0	0	0	0	0	0	0	0	0	0	0	0	0	0	0	0	0	0	0	0	0	0	0	0	0	0	0	0	0	0	0	0	0	0	0	0	0	0	0	0	0	0	0	0	0
ENSG00000271629	0	0	0	0	0	0	0	0	0	0	0	0	0	0	0	0	0	0	0	0	0	0	0	0	0	0	0	0	0	0	0	0	0	0	0	0	0	0	0	0	0	0	0	0	0	0	0
ENSG00000271631	0	0	0	0	0.910512	0	0	0	0	0	0.889834	0	0	1.24045	2.29486	0	2.46398	0	0	3.15844	0	0	0	0	0	0	0	0	0	0	0	0.955006	0	0	0	0	0	0	0	0	0	0	0	0	0	0	0
ENSG00000271632	0	0	0	0	0	0	0	0	0	0	0	0	0	0	0	0	0	0	0	0	0	0	0	0	0	0	0	0	0	0	0	0	0	0	0	0	0	0	0	0	0	0	0	0	0	0	0
ENSG00000271635	0	0	0	0	0	0	0	0	0	0	0	0	0	0	0	0	0	0	0	0	0	0	0	0	0	0	0	0	0	0	0	0	0	0	0	0	0	0	0	0	0	0	0	0	0	0	0
ENSG00000271638	0	0	0	0	0	0	0	0	0	0	0	0	0	0	0	0	0	0	0	0	0	0	0	0	0	0	0	0	0	0	0	0	0	0	0	0	0	0	0	0	0	0	0	0	0	0	0
ENSG00000271639	0	0	0	0	0	0	0	0	0	0	0	0	0	0	0	0	0	0	0	0	0	0	0	0	0	0	0	0	0	0	0	0	0	0	0	0	0	0	0	0	0	0	0	0	0	0	0
ENSG00000271642	0	0	0	0	0	0	0	0	0	0	0	0	0	0	0	0	0	0	0	0	0	0	0	0	0	0	0	0	0	0	0	0	0	0	0	0	0	0	0	0	0	0	0	0	0	0	0
ENSG00000271643	59.2796	65.8499	43.5315	52.2397	47.301	53.214	63.7152	44.5948	26.1559	63.0355	64.5579	62.7565	39.0273	56.8722	76.5342	30.5791	68.0455	37.2558	63.9745	57.9721	64.4281	33.3933	53.5624	65.9179	69.3741	80.2095	54.9268	70.0811	41.8301	92.1744	80.2208	81.3597	24.7862	33.8603	94.5935	50.8894	45.454	44.2601	81.9986	34.1434	32.7462	35.183	26.5217	39.8166	73.6623	35.2884	61.1063
ENSG00000271644	1.99034	0	0	0	0	0	0	0	0	0	1.76808	0	3.50835	0	0	3.75326	0	0	0	0	0	0	0	2.76188	0	0.929449	0	0	0	0	0	0	0	0.98601	0	0	0	0	0	0	0	0	0	0	0	0	0
ENSG00000271646	33.2525	27.2368	52.2494	32.6416	54.6371	44.4356	43.421	44.8197	43.3451	35.802	74.0675	47.8479	67.8435	51.2916	63.6443	24.6651	46.7637	44.4846	41.3261	84.8318	46.1007	30.9834	45.9327	46.0067	53.5359	63.275	66.3171	48.0287	50.2536	64.6564	62.3716	47.4197	45.0813	37.794	49.7276	57.7825	55.8473	76.056	56.5102	51.167	68.2886	30.6747	50.7597	54.122	44.1076	28.7784	103.043
ENSG00000271647	0	0	0	0	0	0	0	0	0	0	0	0	0	0	0	0	0	0	0	0	0	0	0	0	0	0	0	0	0	0	0	0	0	0	0	0	0	0	0	0	0	0	0	0	0	0	0
ENSG00000271649	0	0	0	0	0	0	0	0	0	0	0	0	0	0	0	0	0	0	0	0	0	0	0	0	0	0	0	0	0	0	0	0	0	0	0	0	0	0	0	0	0	0	0	0	0	0	0
ENSG00000271650	0	0	0	0	0	0	0	0	0	0	0	0	0	0	0	0	0	0	0	0	0	0	0	0	0	0	0	0	0	0	0	0	0	0	0	0	0	0	0	0	0	0	0	0	0	0	0
ENSG00000271652	0	0	0	0	0	0	0	0	0	0	0	0	0	0	0	0	0	0	0	0	0	0	0	0	0	0	0	0	0	0	0	0	0	0	0	0	0	0	0	0	0	0	0	0	0	0	0
ENSG00000271653	0	2.02599	0	0	0	0	0	0.955124	0	0	0	1.27428	0	0	0	0	0	0	0	0	0	0	0.902209	0	0	0	0	0	0	0	0.953067	0	0	0	0	1.83714	0	0	0	0	0	0	0	1.75135	0	1.80372	0
ENSG00000271654	0	0	0	0	0	0	0	0	0	0	0	1.55478	0	1.40609	0	0	0	0	0	0	0	0	0	0	0	0	0	0	0	0	0	0	0	0	0	0	0	0	0	0	0	0	0	0.638826	0	0	0
ENSG00000271655	0	0	0	0	0	0	0	0	0	0	0	0	0	0	0	0	0	0	0	0	0	0	0	0	0	0	0	0	0	0	0	0	0	0	0	0	0	0	0	0	0	0	0	0	0	0	0
ENSG00000271656	0	0	0	0	0	0	0	0	0	0	0	0	0	0	0	0	0	0	0	0	0	0	0	0	0	0	0	0	0	0	0	0	0	0	0	0	0	0	0	0	0	0	0	0	0	0	0
ENSG00000271657	0	0	0	0	0	0	0	0	0	0	0	0	0	0	0	0	0	0	0	0	0	0	0	0	0	0	0	0	0	0	0	0	0	0	0	0	0	0	0	0	0	0.941976	0	0	0	0	0
ENSG00000271659	0	0	0	0	0.892007	0	4.53668	0	0	5.47377	0	1.23751	1.7442	0	0	1.21493	0	0	0	1.01035	0	1.83207	0	0	0	0	0	1.90561	0	1.78999	1.98083	0	0	0	0	0	0	0	1.03517	0	0	0.978428	0	0	0	0	0
ENSG00000271660	0	0	0	0	0	0	0	0	0	0	0	0	0	0	0	0	0	0	0	0	0	0	0	0	0	0	0	0	0	0	0	0	0	0	0	0	0	0	0	0	0	0	0	0	0	0	0
ENSG00000271661	0	0	0	0	0	0	0	0	0	0	0	0	0	0	0	0	0	0	0	0	0	0	0	0	0	0	0	0	0	0	0	0	0	0	0	0	0	0	0	0	0	0	0	0	0	0	0
ENSG00000271662	0	0	0	0	0	0	0	0	0	0	0	0	0	0	0	0	0	0	0	0	0	0	0	0.906728	0	0	0	0	0	0	0	0	0	0	0	0	0.929868	0	0	0	0	0	0	0	0	0	0.93389
ENSG00000271664	0	0	0	0	0	0	0	0	0	0	0	0	0	0	0	0	0	0	0	0	0	0	0	0	0	0	0	0	0	0	0	0	0	0	0	0	0	0	0	0	0	0	0	0	0	0	0
ENSG00000271666	0	0	0	0	0	0	0	0	0	0	0	0	0	0	0	0	0	0	0	0	0	0	0	0	0	0	0	0	0	0	0	0	0	0	0	0	0	0	0	0	0	0	0	0	0	0	0
ENSG00000271667	0	0	0	0	0	0	0	0	0	0	0	0	0	0	0	0	0	0	0	0	0	0	0	0	0	0	0	0	0	0	0	0	0	0	0	0	0	0	0	0	0	0	0	0	0	0	0
ENSG00000271670	0	0	0	0	0	0	0	0	0	0	0	0	0	0	0	0	0	0	0	0	0	0	0	0	0	0	0	0	0	0	0	0	0	0	0	0	0	0	0	0	0	0	0	0	0	0	0
ENSG00000271671	0	0	0	0	0	0	0	0	0	0	0	0	0	0	0	0	0	0	0	0	0	0	0	0	0	0	0	0	0	0	0	0	0	0	0	0	0	0	0	0	0	0	0	0	0	0	0
ENSG00000271672	0	0	0	0	0	0	0	0	0	0	0	0	0	0	0	0	0	0	0	0	0	0	0	0	0	0	0	0	0	0	0	0	0	0	0	0	0	0	0	0	0	0	0	0	0	0	0
ENSG00000271676	0	0	0	0	0	0	0	0	0	0	0	0	0	0	0	0	0	0	0	0	0	0	0	0	0	0	0	0	0	0	0	0	0	0	0	0	0	0	0	0	0	0	0	0	0	0	0
ENSG00000271677	0	0	0	0	0	0	0	0	0	0	0	0	0	0	0	0	0	0	0	0	0	0	0	0	0	0	0	0	0	0	0	0	0	0	0	0	0	0	0	0	0	0	0	0	0	0	0
ENSG00000271679	0	0	0	0	0	0	0	0	0	0	0	0	0	0	0	0	0	0	0	0	0	0	0	0	0	0	0	0	0	0	0	0	0	0	0	0	0	0	0	0	0	0	0	0	0	0	0
ENSG00000271680	0	0	0	0	0	0	0	0	0	0	0	0	0	0	0	0	0	0	0	0	0	0	0	0	0	0	0	0	0	0	0	0	0	0	0	0	0	0	0	0	0	0	0	0	0	0	0
ENSG00000271681	0	0	0	0	0	0	0	0	0	0	0	0	0	0	0	0	0	0	0	0	0	0	0	0	0	0	0	0	0	0	0	0	0	0	0	0	0	0	0	0	0	0	0	0	0	0	0
ENSG00000271682	0	0	0	0	0	0	0	0	0	0	0	0	0	0	0	0	0	0	0	0	0	0	0	0	0	0	0	0	0	0	0	0	0	0	0	0	0	0	0	0	0	0	0	0	0	0	0
ENSG00000271686	0	0	0	0	0	0	0	0	0	0	0	0	0	0	0	0	0	0	0	0	0	0	0	0.920626	0	0	0	0	0	0	0	0	0	0	0	0	0	0	0	0	0	0	0	0	0	0	0
ENSG00000271687	0	0	0	0	0	0	0	0	0	0	0	0	0	0	0	0	0	0	0	0	0	0	0	0	0	0	0	0	0	0	0	0	0	0	0	0	0	0	0	0	0	0	0	0	0	0	0
ENSG00000271691	0	0	0	0	0	0	0	0	0	0	0	0	0	0	0	0	0	0	0	0	0	0	0	0	0	0	0	0	0	0	0	0	0	0	0	0	0	0	0	0	0	0	0	0	0	0	0
ENSG00000271693	0	0	0	0	0	0	0	0	0	0	0	0	0	0	0	0	0	0	0	0	0	0	0	0	0	0	0	0	0	0	0	0	0	0	0	0	0	0	0	0	0	0	0	0	0	0	0
ENSG00000271696	0	0	0	0	0	0	0	0	0	0	0	0	0	0	0	0	0	0	0	0	0	0	0	0	0	0	0	0	0	0	0	0	0	0	0	0	0	0	0	0	0	0	0	0	0	0	0
ENSG00000271697	0	0	0	0	0	0	0	0	0	0	0	0	0	0	0	0	0	0	0	0	0	0	0	0	0	0	0	0	0	0	0	0	0	0	0	0	0	0	0	0	0	0	0	0	0	0	0
ENSG00000271698	0	0	0	0	0	0	0	0.971482	0	4.22557	0	1.31505	0	2.57136	3.15928	0	1.23942	0	0	0	0	2.79079	0	0	0	0	0	0	0	0.865944	0	0	1.66822	1.84682	0	0	0	2.38801	0	2.5548	0	0	0	0	0	3.47434	0
ENSG00000271699	6.05561	10.0914	8.68473	6.68285	9.97541	0	3.91812	0	7.18741	10.2248	2.71067	7.09	3.77075	5.70423	0.679419	8.76918	5.23138	5.95876	0	1.26791	10.8681	6.54966	14.597	0	2.36648	1.73432	0	0	2.17342	6.52777	4.24676	6.8343	5.81903	8.58034	0	14.6235	7.5394	3.25249	4.33792	0	9.38516	0	10.5061	8.55861	2.62733	1.73895	2.71967
ENSG00000271701	0	0	0	0	0	0	0	0	0	0	0	0	0	0	0	0	0	0	0	0	0	0	0	0	0	0	0	0	0	0	0	0	0	0	0	0	0	0	0	0	0	0	0	0	0	0	0
ENSG00000271702	0	0	0	0	0	0	0	0	0	0	0	0	0	0	0	0	0	0	0	0	0	0	0	0	0	0	0	0	0	0	0	0	0	0	0	0	0	0	0	0	0	0	0	0	0	0	0
ENSG00000271704	0	0	0	0	0	0	0	0	0	0	0	0	0	0	0	0	0	0	0	0	0	0	0	0	0	0	0	0	0	0	0	0	0	0	0	0	0	0	0	0	0	0	0	0	0	0	0
ENSG00000271705	0	0	0	0	0	0	0	0	0	0	0	0	0	0	0	0	0	0	0	0	0	0	0	0	0	0	0	0	0	0	0	0	0	0	0	0	0	0	0	0	0	0	0	0	0	0	0
ENSG00000271707	0	0.967324	1.65539	0	0	0	0	1.86229	0	2.73965	0	0	0	0	0	0	0	0	0	1.07359	0	0	0	0	0.977124	0.92203	0	0	0	0	0	0.930407	0	0	0	0	0	0	1.02311	0	0	1.91016	0	0	0	0	0
ENSG00000271709	9.34744	4.13342	8.39904	2.83388	17.9607	12.2397	8.39918	7.74064	0	6.08958	7.35311	10.3803	5.31351	5.09067	12.8279	5.08094	8.65104	12.4765	9.81341	22.8226	6.94674	1.86194	9.93804	15.76	10.3782	9.38877	2.75198	12.6605	2.48838	9.69678	12.2808	20.661	2.62417	5.64189	4.71058	5.52591	8.29263	24.7796	9.95506	2.62925	10.9972	9.9664	1.79236	2.60176	5.30958	22.372	8.73396
ENSG00000271710	0	0	0	0	0	0	0	0	0	0	0	0	0	0	0	0	0	0	0	0	0	0	0	0	0	0	0	0	0	0	0	0	0	0	0	0	0	0	0	0	0	0	0	0	0	0	0
ENSG00000271711	0	0	0	0	0	0	0.919156	0	0	0.935936	0	0	0	0	0	0	0	0	0	0	0	0	0	0	0	0	0	0	0	0	0	0	0	0	0	0	0	0	0	0	0	0	0	0	0	0	0
ENSG00000271712	0	0	0	0	0	0	0	0	0	0	0	0	0	0	0	0	0	0	0	0	0	0	0	0	0	0	0	0	0	0	0	0	0	0	0	0	0	0	0	0	0	0	0	0	0	0	0
ENSG00000271714	0	0	0	1.86977	0.912119	0	0	0	0	0	0	0	0	0	0	0	2.40872	0.870122	0	0.979869	0	0	0	0.924853	0	0	0	0	0	0	0	0	0	0.969118	0.9818	1.91298	0	1.29904	0	0.890214	0	0	0	0.912378	0	0.935725	0
ENSG00000271715	0	0	3.27943	0	0	0.933239	0	0	1.23658	0	0	2.42251	2.55992	1.21275	0	0	0	0	0	0	0	0	0	0.907619	0	0	0	0	0	0	0	0.945589	0	0	0	0	0	1.33278	1.00516	0.915102	1.31203	0	0	0	3.77091	0	0
ENSG00000271716	0	0	0	0	0	0	0	0	0	0	0	0	0	0	0	0	0	0	0	0	2.38119	0	0	0	0.917477	0	0	0	0	0	0	2.76397	0	0	0.951245	0	0	0	0	0	0	0.928549	0	0	0.900603	2.76274	0
ENSG00000271717	0	0	0	0	0	0	0	0	0	0	0	0	0	0	0	0	0	0	0	0	0	0	0	0	0	0	0	0	0	0	0	0	0	0	0	0	0	0	0	0	0	0	0	0	0	0	0
ENSG00000271723	5.56475	4.21774	0	3.45725	0.865445	11.782	6.42457	5.93289	6.94572	8.36646	0	0	0.799489	1.13964	0	0	1.11087	5.35831	0	2.08038	0	5.07278	9.46184	0.84403	3.94322	3.41195	3.35064	0	3.1352	0	0	1.92494	0	2.6896	15.6535	2.52695	0.961968	4.57159	0.866608	8.23468	0	0	0	2.45661	0	1.88545	0.834351
ENSG00000271724	0	0	0	0	0	0	0	0	0	0	0	0	0	0	0	0	0	0	0	0	0	0	0	0	0	0	0	0	0	0	0	0	0	0	0	0	0	0	0	0	0	0	0	0	0	0	0
ENSG00000271725	0	0.935006	2.47656	0.912988	6.26837	0.936009	0.903677	0	2.50448	1.80665	0	0	0	0	0	1.21247	0	0	1.25107	0	2.87348	2.71706	0	0	0	2.76523	1.80897	0	0	0	0.973248	0	0.936781	1.9608	0	1.87107	0.927005	0	3.04256	0	0	0	0	5.59572	1.83858	0	0
ENSG00000271727	1.91414	0	0	0	0.906073	0.955553	0	0	0	0.910335	1.74193	0	0	2.46842	0	1.23792	0	0	0	0	0	0	0	0	2.6898	2.88656	0.920412	0	0.875967	0.914521	0	0	0	0	0	0	0	0	0	0.928976	1.33012	0.985554	0	0	0	0	0
ENSG00000271730	0	0.906528	1.61582	0.898229	0	0	0	0	0	1.9483	0	0	0	0	0	3.70179	2.40889	0	0	0	0	0	0	0	0	0	0	0	0	0	0	0	1.9821	1.97845	1.02653	0	0	0	2.07024	0.935909	0	0	0	0	2.94994	0	1.99289
ENSG00000271732	0	0	0	0	0	0	0	0	0	0	0	0	0	0	0	2.50269	0	0	0	0	0	0	0	0	0	0	0	0	0	0	0	0	0	0	0	0	0	0	0	2.70198	0	0	0	0	0	0	0
ENSG00000271734	0	2.73312	2.53613	0.922918	0	1.92672	1.82887	1.91385	0	3.72106	0	0	0	0	0	0	0	0	0	0	0	0	0	0.919754	0	0	1.85053	0	0.898897	0	0	0.951081	0	0	0	0	0	1.4025	0	0.948799	0	0	0	0	0	0	0
ENSG00000271736	0	0	0	0	0	0	0	0	0	0	0	0	0	0	0	0	0	0	0	0	0	0	0	0	0	0	0	0	0	0	0	0	0	0	0	0	0	0	0	0	0	0	0	0	0	0	0
ENSG00000271737	6.03833	5.07395	5.22316	1.9832	5.60724	6.63732	12.9414	9.31084	8.64022	5.6444	7.11043	3.69185	11.5306	11.1075	12.1211	1.27263	5.99048	9.66309	3.7373	7.57112	5.81947	4.6018	7.37018	5.61887	6.80181	6.54122	7.39286	11.1362	6.78357	7.19848	7.03411	11.234	9.49815	11.2987	6.70972	7.23373	13.9693	7.66338	14.0534	9.10873	6.23583	3.78124	9.99825	4.43637	5.33376	5.19239	18.2468
ENSG00000271739	0	0	0	0	0	0	0	0	0	0	0	0	0	0	0	0	0	0	0	0	0	0	0	0	0	0	0	0	0	0	0	0	0	0	0	0	0	0	0	0	0	0	0	0	0	0	0
ENSG00000271741	134.048	121.467	104.062	59.7228	41.971	86.1505	100.387	155.04	133.171	88.3448	135.991	116.729	60.0904	89.4674	176.434	45.2072	192.295	142.674	125.812	109.615	121.35	113.051	114.246	120.549	60.3198	107.883	24.3623	100.318	104.003	99.2488	96.1889	57.6928	87.5154	103.238	92.4405	128.826	70.7382	105.439	81.8328	87.5415	131.431	101.108	72.3528	123.807	37.9141	84.1662	90.169
ENSG00000271742	0	0	0	0	0	0	0	0	0	1.87433	0	0	0.880798	0	0	0	0	0	0	0	0	0	0	0	0	0	0	0	0	0	0	0	0	0	0	0	0	0	0	0	0	0	0	0	0	0	0
ENSG00000271743	2.79943	9.98428	11.5457	5.50146	7.12463	4.6804	3.60351	1.85848	7.38351	6.32515	3.4553	7.27515	2.60507	4.83301	1.10638	3.66125	7.17345	4.3468	13.8555	5.00825	2.6177	6.33658	1.83932	3.66044	3.7224	6.54099	5.43781	3.9391	3.50591	2.6923	0.994909	2.8584	3.79441	1.00107	0.987688	3.77689	0.931869	4.00539	1.9881	0	0	4.83325	3.79767	5.59308	2.78676	3.75375	7.60769
ENSG00000271746	0	4.26594	1.93424	0	1.03149	1.0429	0	0.986186	2.62755	0	0.94634	1.33562	6.30588	0	6.427	2.59932	6.26764	0.902812	2.42337	5.67377	0	2.82857	0	0	1.91482	0	9.31235	0	0.816426	0	0	4.39457	4.20253	0.930364	0	0.921398	1.84761	4.82313	0	2.6125	2.36273	0	0.86906	1.66819	0	3.56297	0.812767
ENSG00000271749	0.961241	0	0	0	0.930494	0	0	0	0	0	0	0	0	0	0	0	0	0	0	0	0	0	0	0	0	0	0	0	0	0	0	0	0	0	0	0	0	0	0	0	0	0	0.977229	0	0	0	0
ENSG00000271751	0	1.66519	0.826892	2.59781	0	0	1.79692	0.94106	0	0	0	0	0.868593	0	2.22846	0	3.60749	0	1.26944	0	0	0	3.70416	0	0	0.937469	0	1.97976	0	1.80252	1.96076	0	0.938457	2.93774	0.989707	0	0.938793	0	1.02488	1.86861	0	0	1.94794	0	0.936769	0	2.83013
ENSG00000271752	0	0	0	0	0	0	0	0	0	0	0	0	0	0	0	0	0	0	0	0	0	0	0	0	0	0	0	0	0	0	0	0	0	0.957699	0	0.938745	0	0	0	0	0	0.954516	0	0	0	0	0
ENSG00000271754	0	0	1.6475	8.02761	0	2.81871	1.80374	0.936804	1.24281	3.62271	1.74113	0	2.60089	7.27984	1.11208	6.08407	0	1.7511	5.04978	1.91857	0	2.71325	5.53588	0.905382	0.910404	1.86702	0	0.975762	1.76432	1.78641	0	0	2.82441	6.91082	0.990114	0	0.932717	4.04385	0	8.32382	6.59674	0.966197	1.92203	2.81778	1.86752	4.8092	1.89989
ENSG00000271755	1.8696	2.68766	2.47417	6.42905	6.22783	1.87494	1.80302	1.8638	3.69437	0	0	0	3.48938	1.20913	0	8.6122	3.58197	6.11248	2.54174	0.975248	0	2.73306	2.77604	0	3.71043	0.939944	3.62521	6.00975	2.60848	0	0	0.959953	5.79231	8.0937	0.997933	7.63422	1.87708	0	0.988556	1.85033	1.31588	0	1.93291	1.88843	0	1.89702	0.963433
ENSG00000271757	0	0	0	0	0	0	0	0	0	0	0	0	0	0	1.09309	0	0	0	0	0	0	0	0	0	0	0	0	0	0	0	0	0	0	0.967546	0	0	0	0	0	0	0	0	0	0	0	0.930333	0
ENSG00000271758	0	0	0	0	0	0	0	0	0	0	0	0	0	0	0	0	0	0	0	0	0	0	0	0	0	0	0	0	0	0	0	0	0	0	0	0	0	0	0	0	0	0	0	0	0	0	0
ENSG00000271761	0	0	0	0	0	0	0	0	0	0	0	0	0	0	0	0	0	0	0	0	0	0	0	0	0	0	0	0	0	0	0	0	0	0	0	0	0	0	0	0	1.26933	0	0	0	0	0	0
ENSG00000271762	5.96761	0	4.26468	0	0	1.90336	0	2.82284	0	0.926842	0	0	0	0	0	0	0	0	0	0	0	0	4.56684	0	4.66702	4.68395	0	0	0	0	0	0	0	0	5.86539	1.89863	0	0	0	0	0	0	0	3.67695	0	0	0
ENSG00000271763	0	0	0	0	0	0	0	0	0	0	0	0	0	0	0	0	0	0	0	0	0	0	0	0	0	0	0	0	0	0	0	0	0	0	0	0	0	0	0	0	0	0	0	0	0	0	0
ENSG00000271765	0	0	0	0	0	0	0	0	0	0	0	0	0	0	0	0	0	0	0	0	0	0	0	0	0	0	0	0	0	0	0	0	0	0	0	0	0	0	0	0	0	0	0	0	0	0	0
ENSG00000271766	0	0	0	0	0	0	0	0	0	0	0	0	0	0	0	0	0	0	0	0	0	0	0	0	0	0	0	0	0	0	0	0	0	0	0	0	0	0	0	0	0	0	0	0	0	0	0
ENSG00000271771	0	0	0	0	0	0	0	0	0	0	0	0	0	0	0	0	0	0	0	0	0	0	0	0	0	0	0	0	0	0	0	0	0	0	0	0	0	0	0	0	0	0	0	0	0	0	0
ENSG00000271774	0	0	0	0	0	0	0	0	0	0	0	0	0	0	0	0	0	0	0	0	0	0	0	0	0	0	0	0	0	0	0	0	0	0	0	0	0	0	0	0	0	0	0	0	0	0	0
ENSG00000271776	0	0	0	0	0	0	0	0	0	0	0	0	0	0	0	0	0	0	0	0	0	0	0	0	0	0	1.84478	0	0	0	0	0	0	0	0	0	0.928413	0	0	0	0	0	0	0	0	0	0
ENSG00000271778	0	0	0	0	0	0	0	0.942816	0	1.02107	3.2485	0	0	1.17041	0	0	0	0	0	2.75568	0	0	0	3.65117	0	0	0	0	0	0	0	0	0	0	0	0	1.84705	1.43863	0	0	0	1.96413	0	0	0	0.990477	0
ENSG00000271779	0	0	0	0	0	0	0	0	0	0	0	0	0	0	0	0	0	0	0	0	0	0	0	0	0	0	0	0	0	0	0	0	0	0	0	0	0	0	0	0	0	0	0	0	0	0	0
ENSG00000271780	22.8891	40.1623	23.7819	40.3286	27.2669	44.1703	37.986	32.6069	51.3968	17.0658	32.2565	55.1008	42.1092	37.8273	40.4806	27.4576	21.2482	27.9132	21.7969	53.1639	61.2004	32.8985	24.2429	32.4608	20.5826	30.1127	41.7028	46.1774	38.1382	44.1029	25.0528	34.3111	40.7136	36.2021	27.8238	37.2499	35.7055	42.196	24.4639	72.1343	39.1164	22.9234	38.2218	58.485	29.4247	20.1455	34.0218
ENSG00000271781	1.33719	0	0	1.96386	3.23395	3.21475	3.86804	3.97772	4.01765	2.19291	5.83527	0	3.60871	5.29276	4.23037	2.63187	0	6.34208	0	2.88724	0	1.89863	0.89703	3.72613	6.73006	3.77033	3.72475	3.88142	1.61871	8.8098	3.65566	0.868008	4.98429	0	5.47384	0.900006	1.83127	1.18371	5.19439	1.72762	8.15347	1.71727	5.10826	3.27083	0	5.25753	2.41762
ENSG00000271784	12.4426	9.7271	5.8747	19.5865	14.4459	11.2928	5.4168	7.43741	10.0393	11.8875	7.82031	8.64981	6.88544	12.2206	4.33208	10.8572	4.83449	7.74754	16.1334	2.09216	16.5089	24.5628	5.51616	7.28602	7.81023	3.66411	9.07933	10.141	5.32507	13.2734	7.78376	6.52644	11.1335	7.78346	1.92663	6.46727	6.45778	9.21424	9.94658	9.98728	25.7732	19.99	10.3155	12.9091	12.7432	21.533	5.6714
ENSG00000271787	1.86363	0.940887	0	0	0.895783	0	0	0	0	0	0	2.45397	1.72143	3.63134	0	0	2.38677	0	0	1.01931	0	1.79597	0	3.64132	3.79928	0.912918	2.71377	1.83693	0	0.892173	3.86651	0	3.8226	0	1.96113	0.939371	0	0	3.11527	0.928184	0	2.87139	1.91187	0	1.85353	0.979054	1.91009
ENSG00000271788	0	1.97868	2.55918	0	2.75515	0	0.894123	2.81963	0	0.920323	0	0	0	2.46343	0	2.45665	1.20493	2.5931	1.23665	3.03765	0	0	1.8393	0	0.974769	2.76526	2.75109	2.80817	2.61315	6.31048	1.96554	3.79586	0.935237	0.975383	0	1.85787	2.77688	3.87823	2.89093	1.81485	3.86618	1.93572	0	0	2.78808	0	0
ENSG00000271789	1.82047	2.77669	1.63041	0.906548	1.76204	0.928366	0.906556	2.80646	6.2904	0	1.70522	1.21346	0.863963	3.61206	0	0	0	6.04752	2.54593	0	9.53236	0.897274	1.84132	0.906392	1.89075	0.919211	1.80192	2.82847	2.64162	2.64231	0.975137	0	1.93575	2.96541	1.97782	0	0.926003	2.71586	2.04843	0	1.32936	3.85178	1.9175	0	0	0	0
ENSG00000271792	0	0	0	0	0	0	0	0	0	0	0	0	0	0	0	0	0	0	0	0	0	0	0	0	0	0	0	0	0	0	0	0	0	0	0	0	0	0	0	0	0	0	0	0	0	0	0
ENSG00000271793	17.5675	22.2762	26.9989	52.4365	30.1453	28.6136	32.7031	18.8617	52.6187	17.8232	32.5071	26.1472	27.7479	39.0154	46.7266	47.6477	37.1044	46.7932	48.3748	29.3944	34.2576	38.881	33.8502	25.273	36.9636	43.2244	33.3365	31.696	42.078	34.319	27.8231	18.4586	24.0884	40.8026	33.8652	62.0274	49.64	76.0682	49.9166	43.6125	39.8419	39.4702	32.8194	39.3829	34.5384	28.3005	28.779
ENSG00000271795	0.980447	0	0.841452	10.1751	3.64401	1.89611	0	0.935535	1.24581	0	6.1247	0	0	1.22056	1.10043	0	3.5894	5.21327	0	1.00976	7.2365	0	4.6079	1.83466	2.79658	0.929282	4.52695	0.97294	2.61947	0	0	0.948698	8.48889	2.97895	0	0.920736	0	0	0	0.914368	1.29596	0	2.81126	5.48665	0.909923	4.59053	0.931301
ENSG00000271797	19.2761	18.2496	22.491	12.5012	15.9706	13.1836	11.1998	22.3169	10.3442	11.1365	17.5976	11.7555	17.7577	8.94976	12.8437	12.7527	11.1732	9.8095	12.1966	10.8322	22.4296	16.7582	23.3613	17.5294	22.3096	21.5571	10.2143	22.0127	9.96596	15.7412	15.0758	11.5121	8.68377	19.8572	26.4145	15.7093	19.3832	26.0729	10.7725	16.7107	29.9479	19.7373	17.6844	18.0623	23.8545	9.86571	16.2886
ENSG00000271798	0	0	0	0	0	0	0	0	0	0	0	0	0	0	0	0	0	0	0	0	0	0	0	0	0	0	0	0	0	0	0	0	0	0	0	0	0	0	0	0	0	0	0	0	0	0	0
ENSG00000271803	0	0	0	0	0	0	0	0	0	0	0	0	0	0	0	0	0	0	0	0	0	0	0	0	0	0	0	0	0	0	0	0	0	0	0	0	0	0	0	0	1.26933	0	0	0	0	0	0
ENSG00000271806	0	0	0.908505	0	0	0	0	0	0	0	0	0	0	0	0	0	0	0	0	0	0	0	0	0	0	0	0	0	0	0	0	0	0	0	0	0	0	0	0	0	0	0	0.886669	0	0	0	0
ENSG00000271810	0	0	0	0	0	0	0	0	2.456	0	9.42435	0	1.69139	16.8916	0	0	2.34872	0	0	0	0	14.6189	17.8887	5.40353	0	0	0	2.92262	0	0	0	0	4.27045	0	0	0.903909	0	0	0	0	0	0	4.68517	0	5.38042	0	0.902658
ENSG00000271811	0.961262	4.73428	15.0402	0	7.22108	0.938029	0	2.78216	0	5.46073	4.33314	3.66951	0.869237	2.43825	5.46954	3.6644	8.37993	6.90688	3.73595	8.17298	2.4681	4.55802	3.67985	4.59973	3.81138	13.8804	6.36104	3.8322	9.61118	10.7569	2.97449	6.63728	4.71714	2.97449	5.83576	3.70912	3.71263	7.84754	0.981093	4.56707	5.17236	19.2328	1.88525	1.84029	4.59013	3.71789	2.83217
ENSG00000271814	0	0	0	0	0	0	0	0	0	0	0	0	0	0	0	0	0	0	0	0	0	0	0	0	0	0	0	0	0	0	0	0	0	0	0	0	0	0	0	0	0	0	0	0	0	0	0
ENSG00000271815	0.915571	0	0	0	1.75488	3.77109	1.79378	0	1.24581	2.69355	0	0	0.862154	0	0	1.20034	1.19871	0	0	5.00139	0	2.73366	6.49949	0	1.91626	0	1.81404	0	0.890933	3.61496	1.97702	0	1.883	0.986338	0	0	1.8842	0	0	0	0	4.88035	0	0.95094	3.79791	4.87495	0.968749
ENSG00000271816	9.42162	14.5171	11.5719	0	9.82101	17.7784	0	16.7709	9.87553	4.49519	3.44771	43.7535	6.92877	4.83962	20.9513	13.4675	15.5059	21.7437	13.8312	0	12.4136	21.8159	28.5423	9.13392	0	40.168	4.51306	16.8021	16.6295	21.7278	12.9193	19.127	1.88684	41.962	12.7817	6.56408	28.9089	23.8464	18.842	23.8672	20.8411	7.71636	6.63389	13.8868	2.76662	2.76137	16.051
ENSG00000271817	0	0	0	0	0	0	0	0	0	0	0	0	0	0	0	0	0	0	0	0	0	0	0	0	0	0	0	0	0	0	0	0	0.933373	0	0	0	0	0	0	0	0	0	0	0	0	0	0
ENSG00000271818	0	0	0	0	0	0	0	0	0	0	0	0	0	0	0	0	0	0	0	0	0	0	0	0	0	0	0	0	0	0	0	0	0	0	0	0	0	0	0	0	0	0	0	0	0	0	0
ENSG00000271819	0	0	0	0	0	0	0	0	0	0	0	0	0	0	0	0	0	0	0	0	0	0	0	0	0	0	0	0	0	0	0	0	0	0	0	0	0	0	0	0	0	0	0	0	0	0	0
ENSG00000271820	0	0	0	0	0	0	0	0	0	0	0	0	0	0	0	0	0	0	0	0	0	0	0	0	0	0	0	0	0	0	0	0	0	0	0	0	0	0	0.953538	0	0	0	0	0	0	0	0
ENSG00000271821	0	0	0	0	0	0	0	0	0	0	0	0	0	0	0	0	0	0	0	0	0	0	0	0	0.955239	0	0	0	0	0	0	0	0	0	0	0	0	0	0	0	0	0	0	0	0	0	0
ENSG00000271824	0	0	0	0	0	0	0	1.06742	0	0	0	0	0	0	0	0	0	0	0	0	0	0	0	0	0	1.00469	0	0	0	0	0	0.844277	0	0	0	0	0	1.17547	0	0	0	0.839052	0	0	3.41546	0	0
ENSG00000271825	0	0	0	0	0	0	0	0	0	0	0	0	0	0	0	0	0	0	0	0	0	0	0	0	0	0	0	0	0	0	0	0	0	0	0	0	0	0	0	0	0	0	0	0	0	0	0
ENSG00000271826	12.576	20.7956	9.54974	19.368	10.3056	7.24791	11.373	28.3724	13.1774	21.5389	16.6001	22.2415	13.5048	30.281	10.7933	9.45524	6.93632	12.6509	18.4591	6.64576	14.4774	13.961	17.8176	14.157	23.2463	11.7143	22.6538	9.50606	9.25232	9.35119	9.56192	22.8033	22.6563	12.324	12.4752	13.6041	6.30553	20.949	16.4453	24.0836	15.2524	15.901	17.7295	27.755	12.7154	23.0164	19.487
ENSG00000271828	0.914762	0	1.63342	2.76285	3.5278	0	0.90122	3.71333	0	4.65379	0	0	0	1.2033	1.11559	2.44027	0	4.33253	0	0	0	1.80299	0	3.65794	2.86862	0	8.14067	0	0	0	1.98444	1.87889	0	0	4.98364	1.9123	0	2.72933	0	3.70496	5.28944	1.94365	0.968258	2.85999	4.70784	0	0
ENSG00000271830	0	0	0	0	0	0	0	0.935474	0	0.945359	0	0	0	0	0	0	0	0	0	0	0	0	0	0	0	0	0	0	0	0	0	0	0	0	0	0	0	1.28338	0	0	0	0	0	0	0	0	0
ENSG00000271833	0.950603	1.87331	0	0	6.24501	0.943773	2.69874	0.933607	3.72173	3.62581	0	0	2.59902	0	2.18195	0	1.21015	0	0	1.00367	0	1.82285	0.913868	0	0	0.930808	0.90501	0	2.636	1.78242	0	0.946374	2.7956	0	1.965	0.950654	4.68811	0	3.926	0	0	0.963083	0.946714	1.86062	0	0.958366	1.91139
ENSG00000271840	0	0	0	0	0	0	0	0	0	0	0	0	0	0	0	0	0	0	0	0	0	0	0	0	0	0	0	0.94373	0	0	0	0	0	0	0	0	0	0	0	0	0	0	0.958034	0	0	0	0
ENSG00000271841	0	0	0	0	0	0	0	0	0	0	0	0	0	0	0	0	0	0	0	0	0	0	0	0	0	0	0	0	0	0	0	0	0	0	0	0	0	0	0	0	0	0	0	0	0	0	0
ENSG00000271843	2.63257	5.41452	1.61041	0.898756	12.1145	2.78254	8.95862	0.944331	3.78431	5.74699	2.47709	8.31421	0.863829	7.18978	1.11364	1.21702	3.59262	2.58571	6.42108	5.93671	0	5.38136	9.1772	2.72328	0	3.66816	4.49635	2.78589	6.13143	1.73213	4.84522	8.32435	4.8665	2.95318	5.06254	6.83944	4.66129	2.78459	3.0446	7.35193	2.67921	6.83706	0.980069	3.91551	4.85888	8.11143	0.993475
ENSG00000271848	0	0	0	0	0	0	0	0	0	0	0	0	0	0	0	0	0	0	0	0	0	0	0	0	0	0	0	0	0	0	0	0	0	0	0	0	0.931681	0	0	0	0	0	0	0	0	0	0
ENSG00000271849	2.73064	9.95928	5.71571	9.95959	11.4903	0.936173	3.58731	0	7.44751	3.6438	3.42947	14.5696	10.3511	3.62846	7.69265	2.42012	16.7685	6.90127	5.00504	2.96269	2.9267	9.92127	3.69104	1.80365	11.291	7.36866	10.8159	0.931694	2.66681	0.877569	1.94397	5.61366	1.89792	5.88333	1.97467	5.66957	8.33901	0	10.1662	2.76154	3.94937	3.86165	2.89837	9.48389	5.63385	7.88831	2.88155
ENSG00000271850	0	0	0	0	0	0	0	0	0	0	0	0	0	0	0	0	0	0	0	0	0	0	0	0	0	0	0	0	0	0	0	0	0	0	0	0	0	0	0	0	0	0	0	0	0	0	0
ENSG00000271851	24.4397	63.5862	56.8035	61.3158	30.4904	44.1466	29.2832	31.401	25.8526	30.8592	50.8605	18.9996	35.3567	22.6764	37.5075	42.5897	50.9308	40.3263	24.0925	34.9572	12.3018	23.2494	31.8269	31.9733	27.6464	29.3779	53.0132	38.2006	29.187	45.4751	30.5331	46.737	42.5374	39.6702	32.7854	39.09	28.6473	31.024	29.4848	42.8518	38.0581	38.814	38.3528	30.3393	39.6778	26.6653	40.6631
ENSG00000271852	0	0	0	0	0	0	0	0	0	0	0	0	0	0	0	0	0	0	0	0	0	0	0	0	0	0	0	0	0	0	0	0	0	0	0	0	0	0	0	0	0	0	0	0	0	0	0
ENSG00000271853	87.8899	74.2179	86.8158	72.3768	116.281	49.8491	73.5447	87.6455	89.8501	116.45	81.7647	100.043	85.5821	104.206	78.8074	54.6775	86.066	111.11	130.381	48.0828	80.8111	87.153	39.7574	101.153	91.0327	80.4608	50.0844	63.7396	34.013	86.3101	116.126	120.642	129.218	93.8924	49.5033	77.74	129.419	86.3726	75.4492	85.1941	99.1966	79.1868	77.5684	48.0034	55.9606	133.966	98.2355
ENSG00000271855	0	5.646	4.9888	4.87112	1.05227	1.06248	0	3.95176	0	3.22691	0.950587	0	3.58836	0	1.05392	7.81656	8.84174	0	4.77113	5.73657	0	1.87646	0	0.926008	3.8933	3.7488	1.85924	0.961808	3.95592	4.2812	4.52016	0	0	2.6954	0.912333	2.72941	3.62619	0	6.63395	0	0	2.50043	0	1.60101	1.68417	0	0
ENSG00000271856	0	0	0	0	0	0	0.89062	0	0	0	0	0	0	0	0	0	0	0	0	0	0	0	0	0	0	0	0	0	0	0.874903	0	0	0	0	0.97208	0	0	1.32208	0	0	0	0	0	0	1.83201	0	0
ENSG00000271857	1.03921	7.30811	6.20471	1.90489	2.85394	6.84291	6.45087	1.906	1.28248	3.90543	0	8.95826	4.39434	1.25496	10.8105	7.48796	8.61978	0	0	5.21144	0	0.921635	1.81265	2.75784	1.97168	6.44593	2.75621	1.85449	3.42647	1.75464	1.90199	0.89852	2.6811	0	0	3.66823	0	2.53878	0	1.77742	4.95121	0.911984	0.899468	0	8.004	1.85234	7.95487
ENSG00000271858	0	3.0465	2.88946	2.6552	0.963529	1.36811	0	2.39429	4.12205	3.29387	1.36227	3.90829	3.33405	0	0.482193	9.77656	0	0	0.552621	3.71754	6.85129	3.65481	0	2.11341	1.19267	0	0	0	1.09397	7.39911	2.5621	1.22728	2.34447	0	0	2.276	4.94391	1.12693	2.19325	1.22062	6.88941	5.08738	1.23322	2.53542	4.95581	4.3235	1.16935
ENSG00000271860	0	0	0	0	0	0	0.639714	0	0.882832	0	0.600156	0	0	0	0	0	0	0	0	0	0	2.06928	0	0	0	0	0	0	0	0	0	0	0	0	0	0	1.53876	0.965238	0	0	0	0	0	0	0	0	0
ENSG00000271862	3.71853	14.547	4.11431	6.4026	5.36101	7.49978	4.56565	3.72127	2.49431	7.29337	3.51058	1.23535	3.49684	6.07429	6.71681	12.2377	5.98815	5.24463	6.31532	10.206	0	7.24884	4.64611	0.907743	6.49617	9.2895	4.49547	2.90578	2.67389	5.32841	5.92206	5.67344	5.73435	5.03026	3.92202	5.60428	1.86533	4.05458	2.06264	15.8194	3.95135	1.92078	0	1.86697	10.9895	4.66829	8.50693
ENSG00000271868	0	0	0	0	0.903579	0	0	0	0	0.919125	0	0	0	2.47112	0	1.21603	0	0	0	0	0	0	0	0	0.958919	0	0	0	0	0	0	0	0	0	0	0	0.943246	0	0	0	0	0	1.93463	1.90073	0	0	0
ENSG00000271869	0	2.81708	5.21995	1.8167	6.51122	0.968613	1.78663	7.61082	6.25005	5.61798	4.37146	4.98028	2.60511	0	0	8.71045	6.03781	6.10612	1.22983	4.57232	5.51632	4.60569	1.82884	6.4114	9.23394	3.74306	2.7582	5.78949	5.11605	8.94213	3.86296	2.81552	4.54906	3.79903	4.9254	4.75678	1.85569	5.12099	3.76386	4.53124	2.57954	2.88363	0.943781	0	5.64285	1.90138	6.43109
ENSG00000271870	6.26569	9.16927	18.686	18.112	8.8034	19.6629	8.11685	16.739	14.9678	13.9747	15.5949	14.7398	13.0041	21.6957	15.5681	21.6676	11.9367	14.5923	11.3127	9.24507	2.44985	17.0329	13.0003	11.6561	17.2269	12.8162	16.2501	16.1281	9.88489	11.9067	12.5368	7.34475	16.3708	13.6797	14.8806	14.2034	18.4303	12.3631	12.5695	9.29975	9.39127	14.4081	20.4865	12.4814	8.47795	17.8295	17.5053
ENSG00000271871	0	0	0	1.79512	3.55562	0	0	0	0	0	0	0	0	0	2.1798	0	2.37883	0	1.2466	0	0	2.70988	0	0.905006	2.72685	0.920772	0	0.973039	1.73451	0.897683	0.979738	2.84969	0	5.87379	0.97168	0	0	0	0.989769	2.7299	2.59461	0.958564	2.83121	0.92157	0.915949	0	1.87507
ENSG00000271874	0	2.68568	1.66988	0.906662	4.51007	0.947318	2.70741	0	0	0	1.74205	2.47891	0	0	0	0	3.62479	0	0	7.70699	0	0.915107	0	0	0	0	0.913552	0.947769	3.58297	1.79707	0.981655	3.81959	0.943211	0	0	0	0	0	0	0	1.32895	6.83546	0	1.8914	1.88185	0.973137	0
ENSG00000271880	11.9597	0	4.27257	4.68216	19.408	17.169	7.31266	17.8235	26.3161	16.7683	8.81336	2.48208	9.58188	0	2.18698	13.6615	13.2247	20.9581	6.23103	10.1439	0	22.8709	6.43486	22.924	21.7118	13.9577	19.1305	32.062	11.2768	16.1556	15.696	20.6403	8.37144	26.6794	44.4863	24.9762	35.2753	19.4473	12.6583	39.1899	28.1601	17.9955	26.0782	16.316	53.4105	31.276	23.9739
ENSG00000271882	7.01719	32.3464	12.1397	17.7791	21.4104	16.1485	10.1285	12.9842	12.3652	22.4894	19.4773	17.1613	12.3691	9.83472	12.0737	17.7472	15.5144	19.2507	6.20449	16.1604	0	6.41734	25.6948	9.32818	16.4541	24.201	23.0124	11.0926	15.2034	16.1333	12.0113	11.1901	14.1915	9.20828	8.59307	19.815	22.2636	15.2669	6.5326	19.0536	16.1498	12.241	10.9263	2.65142	16.9198	7.75815	5.45266
ENSG00000271886	0	0	0	0	0	0	0	0	0	0	0	0	0	0	0	0	0	0	0	0	0	0	0	0	0	0	0	0	0	0	0	0	0	0	0	0	0	0	0	0	0	0	0	0	0	0	0
ENSG00000271888	1.95297	0.972843	7.68139	5.67512	3.67586	0.953059	11.7246	2.81961	3.7224	8.29774	0.875185	14.7421	2.62155	2.46368	7.62557	4.94239	3.6249	5.20158	4.96437	5.11443	7.45036	3.6736	5.49341	3.68803	0	2.79809	4.62691	6.65911	0	9.82438	2.95553	2.79644	0	1.96551	5.87454	3.74138	1.85981	5.19109	2.85967	0	0	0.951323	0	7.26699	6.44726	0	3.69406
ENSG00000271889	0.969679	0	0	0	0.901008	0	0	0	0	0	0	0	0	0	0	0	0	0	0	0	0	0.922556	0	0	0	0	0	0	0	0	0	1.90369	0	0	0	0	0	0	0	3.66536	0	0	0	0.928316	0	0	0
ENSG00000271890	0	0	0	0	0	0	0	0	0	0	0	0	0	0	0	0	0	0	0	0	0	0	0	0	0	0	0	0	0	0	0	0	0	0	0	0	0	0	0	0	0	0	0	0	0	0	0
ENSG00000271892	0	0	0	0	0	0	0	0	0	0	0	0	0	4.8705	0	1.2358	0	0	0	0	0	0.909181	0	0	0.937632	0	0	0	0	0	0	0	0	0	0	0	0	0	1.01576	0	0	0	0	0	0	0	0
ENSG00000271893	0	0	0	0	0	0	0	0	0	0	0	0	0	0	0	0	0	0	0	0	0	0	0	0	0	0	0	0	0	0	0	0	0	0	0	0	0	0	0	0	0	0	0	0	0	0	0
ENSG00000271894	327.036	324.339	191.666	63.6898	225.316	235.958	37.59	309.105	83.1247	219.39	75.1419	385.731	163.309	153.938	109.897	33.9207	304.615	98.3895	203.861	145.491	360.208	170.37	148.946	337.827	177.681	95.9899	23.158	467.104	118.518	182.977	84.4378	322.887	75.3874	152.094	233.216	117.141	308.233	165.394	106.209	54.8725	139.978	140.212	114.9	71.2656	144.58	139.731	87.6298
ENSG00000271895	9.85164	6.48441	8.75799	9.87493	0	8.92603	10.4351	14.617	1.47079	11.013	12.3496	8.70018	16.7877	7.25988	16.1426	6.59315	24.4512	7.64104	9.73538	9.08774	18.3088	17.3667	13.397	20.5703	15.1398	9.85928	18.1351	3.7905	8.12293	8.29058	15.391	8.78972	21.5206	17.2258	12.8319	13.5998	9.43749	19.7521	2.30939	28.5155	9.12868	8.24372	5.95549	11.4485	9.9099	15.0102	10.2299
ENSG00000271897	1.84645	0	0	0	0	0	0	0	0	0	0	0	0	1.21024	0	0	1.19833	0	0	0	0	0	0	0	0	0	0	0	0	0	0	0	0	0	0	0	0	1.31039	0	0	0	0	0	0	2.79304	0.985233	0
ENSG00000271898	0	0	0	0	0	0	0	0	0	0	0	0	0	0	0	0	0	0	0	0	0	0	0	0	0	0	0	0	0	0	0	0	0	0	0	0	0	0	0	0	0	0	0	0	0	0	0
ENSG00000271899	0	0	0	0	0	0	0	0	0	0	0	0	0	0	0	0	0	0	0	0	0	0	0	0	0	0	0	0	0	0	0	0	0	0	0	0	0	0	0	0	0	0	0	0	0	0	0
ENSG00000271900	0	0	0	0	0	0	0	0	0	0	0	0	0	0	0	0	0	0	0	0	0	0	0	0	0	0	0	0	0	0	0	0	0	0	0	0	0	0	0	0	0	0	0	0	0	0	0
ENSG00000271901	0	0	0	0	0	0	0	0	0	0	0	0	0	0	0	0	0	0	0	0	0	0	0	0	0	0	0	0	0	0	0	0	0	0	0	0	0	0	0	0	0	0	0	0	0	0	0
ENSG00000271904	0	0	0	0	0	0	0	0	0	0	0	0	0	0	0	0	0	0	0	0	0	0	0	0	0	0	0	0	0	0	0	0	0	0	0	0	0	0	0	0	0	0	0	0	0	0	0
ENSG00000271907	0	0	0	0	0	0	0	0	0	0	0	0	0	0	0	0	0	0	0	0	0	0	0	0	0	0	0	0	0	0	0	0	0	0	0	0	0	0	0	0	0	0	0	0	0	0	0
ENSG00000271911	0	4.70454	2.46505	0.930623	1.78579	0	0	1.86073	0	0	0	0	0.870986	0	0	1.22317	0	0	1.26709	0	0	0	0.926987	0	0.961613	0.926282	0.907646	0.95077	0	0	0	0.943896	0	0	0.986358	0	0	0	2.0385	0	0	0	0.955372	0.939394	0	3.71016	0
ENSG00000271913	4.18249	6.39531	6.60032	2.98121	3.44256	3.86913	10.2023	19.8071	2.38063	5.34517	3.34479	8.60798	0	5.4508	4.70334	4.22412	5.01054	3.63024	2.56076	4.26894	6.52942	3.48629	5.93039	3.74502	8.04995	7.24167	3.49039	1.34287	5.79038	0	2.01853	7.8646	1.83022	4.88866	6.01344	3.84247	0	4.27292	7.02117	7.19114	4.49381	3.69294	5.3511	4.17049	8.39019	0.597753	7.03704
ENSG00000271914	0	0	0	0	0	0	0	0.928354	2.47546	0.943429	0	0	0	0	0	0	0	0	0	0	0	0	0	0	0	0	0	0	0	0	0	0	0	0	0	0	0	0	0	0	0	0	0	0	0	0	0
ENSG00000271916	0	0	0	0	0	0	0	0	0	0	0	0	0	0	0	0	0	0	0	0	0	0	0	0	0	0	0	0	0	0	0	0	0	0	0	0	0.931681	0	0	0	0	0	0	0	0	0	0
ENSG00000271917	0	0	0	0	0	0	0	0	0	0	0	0	0	0	0	0	0	0	0	0	0	0	0.92166	0	0	0	0	0	0	0	0	0	0	0	0	0	0	0	0	0	0	0	0	0	0	0	0
ENSG00000271918	8.27425	28.7202	9.80622	5.69448	14.3109	10.8597	25.0566	10.5506	22.9587	11.7475	21.7329	19.0886	8.00264	6.27085	16.4383	5.05939	4.89876	11.4795	4.94848	17.7326	2.47682	12.029	6.37277	7.42964	12.3879	12.2823	29.5156	6.85193	12.6539	7.97669	3.8336	9.91007	21.28	24.1209	6.74266	8.39055	14.8381	11.3867	5.54121	17.8712	14.717	8.18102	12.5737	9.65456	11.6184	18.2886	12.9644
ENSG00000271919	0	0	0	0	0	0	0	0	0	0	0	0	0	0	0	0	0	0	0	0	0	0	0	0	0	0	0	0	0	0	0	0	0	0	0	0	0	0	0	0	0	0	0	0	0	0	0
ENSG00000271922	0	0	0	0	0	0	0	0	0	0	0	0	0	0	0	0	0	0	0	0	0	0	0	0	0	0	0	0	0	0	0	0	0	0	0	0	0	0	0	0	0	0	0	0	0	0	0
ENSG00000271923	0	0	0	0	0	0	0	0	0	0	0	0	0	0	0	0	0	0	0	0	0	0	0	0	0	0	0	0	0	0	0	0	0	0	0	0	0	0	0	0	0	0	0	0	0	0	0
ENSG00000271924	0	0	0	0	0	0	0	0	0	0	0	0	0	0	0	0	0	0	0	0	0	0	0	0	0	0	0	0	0	0	0	0	0	0	0	0	0	0	0	0	0	0	0	0	0	0	0
ENSG00000271926	5.51495	5.40701	3.29132	4.56165	0	3.77028	3.62554	3.73812	1.24717	1.84401	4.36519	4.90612	1.75255	2.42201	2.23883	0	3.59218	0	2.5362	3.02101	0	1.81022	0	6.40083	2.79681	0	5.45213	3.80538	6.25718	1.7584	3.95094	1.88278	0.969119	0	1.99654	0.954038	0	0	0	4.68121	1.32854	1.94135	0	1.91334	2.82377	2.87211	0.965164
ENSG00000271930	0	3.67668	4.94535	5.48847	1.78318	4.67585	2.68997	0.927324	11.1653	4.62366	13.0971	9.8172	4.36182	3.6263	3.3262	7.19313	4.78398	5.13856	7.51747	2.0151	0	7.19296	0.929345	4.52241	9.52582	7.36733	10.8873	9.00209	13.3423	5.96018	1.94569	7.35483	4.78445	4.88794	14.9277	5.70561	11.0355	8.16252	10.2928	15.8136	7.96581	1.92304	13.6848	7.61958	1.88443	11.7682	8.72565
ENSG00000271931	0	0	0	0	0	0	0	0	0	0	0	0	0	1.30332	0	2.57792	1.25391	0	3.58047	0	0	0	0	0	0	0.93208	0	0	0	0	0	0	0	0	0	0.902435	0	0	0	0.845821	0	0.857206	0	0	0	0	0
ENSG00000271932	0	0	0	0	0	0	0	0	0	0	0	0	0	0	0	0	0	0	0	0	0	0	0	0	0	0	0	0	0	0	0	0	0	0	0	0	0	0	0	0	0	0	0	0	0	0	0
ENSG00000271933	2.07891	0	0	0	0	0	0	0	0	0	0	0	0	0	1.08378	0	0	0	0	0	0	0	0	0	0	0	0	0	0	0	0	0	1.80468	0	0	0	0	0	0	0	0	0	0	0	0.900979	0	0
ENSG00000271934	0	0	0	0	0	0	0	0	0	0	0	0	0	0	0	0	0	0	0	0	0	0	0	0	0	0	0	0	0	0	0	0	0	0	0	0	0	0	0	0	0	0	0	0	0	0	0
ENSG00000271936	8.61566	15.1442	71.0293	10.312	16.1647	13.7544	6.40073	10.4066	7.60665	11.5977	20.4756	17.6555	6.11528	18.7042	49.5307	18.6969	15.8068	9.6737	16.0519	23.7446	11.7761	19.3155	4.55718	32.268	4.74632	47.3578	10.9228	35.0285	27.9955	66.4323	22.1598	17.4876	19.1315	8.68738	36.2399	23.9003	13.8438	28.0083	22.4829	10.6922	18.8485	11.2159	25.7494	18.7651	18.036	10.0653	27.3824
ENSG00000271937	0	0	0	0	0	0	0	0	0	0	0	0	0	0	0	0	0	0	0	1.05334	0	0	0	0	0	0	0	1.07292	0	0	0	0	0	0	0	0	0	0	0	0	0	2.44146	0	0	0	0	0
ENSG00000271938	0	0	0	0	0	0	0	1.89189	0	0	0	0	0	0	0	0	0	0	0	0	0	0	0	0	0	3.70325	0	0	0	0	0	0	0	0	0	0	0	0	0	0	0	0	0	0	0	0	0
ENSG00000271941	0	0	0.830819	0.904453	1.80003	1.88005	2.70527	1.85992	1.24305	0	2.60885	0	1.71405	3.63494	1.08888	1.20965	1.1927	4.30601	1.24345	0	2.81877	0.900924	0	0	0	1.8394	0	1.88827	0.877743	5.28288	0.966376	1.87174	1.86164	1.94518	3.87738	3.7102	0	3.9578	2.00739	0	2.59336	2.84391	0.94576	3.68648	0	0	0.938365
ENSG00000271943	5.48709	3.55832	7.3878	3.58686	7.96006	1.86898	3.59049	13.0825	7.47164	6.35189	4.3044	9.7309	6.88965	2.40661	6.58871	6.02373	8.3755	3.47661	7.54568	2.90855	8.51937	6.31374	0.921848	5.39601	0.921936	10.1621	5.39486	8.59606	6.1983	2.61001	9.65969	2.80602	1.88895	1.95905	4.92991	7.6523	16.7311	5.45066	5.08162	2.75884	6.58045	3.85758	1.94194	14.2702	3.76948	5.89882	3.86189
ENSG00000271945	0	0	0	0	0	0	0	0	0	0	0	0	0	0	0	0	0	0	0	0	0	0	0	0	0	0	0	0	0	0	0	0	0	0	0	0	0	0	0	0	0	0	0	0	0	0	0
ENSG00000271947	0	0	0	0	0.917338	0	0	0	0	0	0	0	0	0	0	0	0	0	0	1.00904	0	0	0	0	0	0	0	2.0182	0.840684	0	0	0	1.88261	0	0	0	0	0	0	0	0	0	3.6253	0	0	0	0
ENSG00000271949	0	0	0	2.88472	0	0	0	0	0	0	0	0	0	0	0	0	1.22735	0.889507	0	0	0	0	0	0	0	0	0	0	0	0	0	0.913629	0	0	0	0	0	0	0	0	0	0	0	0.881365	0	0	0
ENSG00000271952	0	0	0	0	0	0	0	0	0	0	0	0	0	0	0	0	0	0	0	0	0	0	0	0	0	0	0	0	0	0	0	0	0	0	0	0	0	0	0	0	0	0	0	0	0	0	0
ENSG00000271955	0	0	0	0	0	0	0	0	0	0	0	0	0	0	0	0	0	0	0	0	0	0	0	0	0	0	0	0	0	0	0	0	0	0	0	0	0	0	0	0	0	0	0	0	0	0	0
ENSG00000271958	0	0	0	0	0	0	0	0	0	0	0	0	0	0	0	0	0	0	0	0	0	0	0	0	0	0	0	0	0	0	0	0	0	0	0	0	0	0	0	0	0	0	0	0	0	0	0
ENSG00000271959	0	0	0	0	0.929529	0	0	0	0	0	0	0	0	0	0	0	0	0	0	0	0	0	0	0	0	0	0	0	0	0	0	0	0	0	0	0	0	0	0	0	0	0	0	0	0	0	0
ENSG00000271963	0	0	0	0	0	0	0	0	0	0	0	0	0	0	0	0	0	0	0	0	0	0	0.898753	0	0	0	0	0	0	0	1.87583	0	0	0.947348	0	4.62827	0	0	0.990397	0	0	0	0	0	0	0	0
ENSG00000271964	0	0	3.31523	1.80723	1.79883	0.954319	0	0	1.25136	0.925695	1.74147	0	0.877817	2.45506	0	1.23082	0	1.75348	0	0	0	1.82291	0.930413	0.918837	0.924605	1.88207	0	1.93441	0	0	0	3.78957	0.955607	0.992658	0	0.970972	4.71532	0	0	2.79839	1.33511	0	0.979293	0	1.91239	0	0
ENSG00000271966	1.89219	7.63243	11.6756	2.76531	9.85792	2.82565	0.900321	7.46308	7.50132	5.67337	4.28231	7.31472	7.80907	4.82895	14.2183	4.86949	8.41077	3.45446	3.75605	7.08439	6.01275	4.51371	4.53919	10.8769	6.70861	10.0894	8.10522	4.68528	7.77697	4.32122	7.75892	9.18286	5.64631	2.93868	4.88405	6.58161	2.76004	4.01154	0.983718	11.7653	3.8614	6.65887	8.50069	8.37152	0.925213	11.1868	5.68431
ENSG00000271967	0	0	0	1.78762	0	3.64398	0.892388	0.953702	2.56503	0	0.799475	0	0	0	0	0	0	0.862974	0	1.01943	0	0	0.916823	1.83443	4.00772	0	0	0	0.867007	0	0	0.924879	1.0292	0	1.039	0	1.86572	1.38445	0	0	0	0	1.98192	0	0	0	0
ENSG00000271968	0	0	0	0	0	0	0	0	0	0	0	0	0	0	0	0	0	0	0	0	0	0	0	0	0	0	0	0	0	0	0	0	0	0	0	0	0	0	0	0	0	0	0	0	0	0	0
ENSG00000271969	0	0	0	0	0	0	0	0	0	0	0	0	0	0	0	0	0	0	0	0	0	0	0	0	0	0	0	0	0	0	0	0	0	0	0	0	0	0	0	0	0	0	0	0	0	0	0
ENSG00000271970	1.79656	0	0.806579	0	0	0	1.79404	3.69787	3.70939	0	0	1.19861	1.73344	0	0	1.21146	0	0.870475	0	0.948965	3.25855	0	3.64888	0	5.41268	0.927781	1.78523	0	0	0	1.94985	0	0.964819	6.94866	1.99927	0	1.85511	0	0	0	2.66103	1.93689	0	0.955447	0	0.957639	0
ENSG00000271971	17.9506	12.9141	6.27666	11.4787	12.7286	9.0585	10.6494	16.7026	16.2527	7.93623	15.4722	5.83219	8.49121	12.8112	16.7503	10.8482	11.6934	11.8448	16.7986	7.1409	7.28381	26.8945	8.07513	4.49297	13.4551	9.03534	7.96055	15.5873	15.3356	7.55504	10.4303	2.7201	11.807	12.623	24.1871	16.5612	16.3878	19.6523	6.11699	13.6649	6.7463	8.6165	8.73657	4.87951	6.77221	8.89836	11.8047
ENSG00000271973	0	0	0	0	0	0	0	0	0	0	0	0	0	3.72546	0	0	0	0	0	0	0	0	0	0	0	0	0	0	0	0	0	0	0	0	0	0	0	0	0	0	0	0	0	0	0	0	0
ENSG00000271974	0	0	0	0	0	0	0	0	0	0	0	0	0	0	0	0	0	0	0	0	0	0	0	0	0	0	0	0	0	0	0	0	0	0	0	0	0	0	0	0	0	0	0	0	0	0	0
ENSG00000271976	146.026	144.61	161.16	213.026	228.608	195.879	138.575	171.823	185.168	168.372	146.393	141.736	176.082	165.461	118.493	177.284	149.57	197.425	180.284	175.339	148.685	174.993	160.229	147.734	134.27	182.361	140.324	105.79	128.759	160.38	138.641	148.306	166.959	138.938	168.94	153.439	171.264	188.533	205.598	147.283	126.63	135.064	136.931	179.463	185.351	169.206	138.048
ENSG00000271977	0	0	0	0	0	0	0	0	0	0	1.73204	0	0	2.42598	0	0	1.19254	1.72233	0	0	0	0	1.83614	0	0	1.83982	0	0.937631	0	0	2.91105	2.83529	0	0	0	0	2.77449	0	15.0713	0	0	6.68626	0	0	0	5.78281	0
ENSG00000271978	6.95878	11.839	11.9625	14.9662	19.3155	12.3948	14.6408	19.748	35.3301	18.9981	28.83	19.8001	28.732	20.8962	8.74269	27.338	21.6386	14.8099	11.2481	15.4149	16.7811	14.6124	11.9055	4.60277	10.5374	7.40896	14.5411	9.63884	21.5696	8.9973	9.75251	13.0851	27.891	16.6688	9.64554	12.9194	14.8052	14.2439	15.5346	27.146	20.4881	15.1062	18.5107	10.86	16.2849	19.1945	14.7074
ENSG00000271980	1.85678	0.926519	0.823458	3.68266	0	2.8115	0	0	3.74073	2.78098	0	2.44149	4.36249	2.41604	0	2.44407	0	0	1.27276	1.03739	0	2.71197	0	0.91376	0	0.932322	1.8069	0.968565	1.76783	0	0	1.88311	0.965008	2.01198	0.989756	2.83695	1.86824	0	1.02123	1.85198	0	0	0.957661	3.7671	2.77865	0.935628	0
ENSG00000271981	0	0	0	0	0	0	0	0	0	0	0	0	0	0	0	0	0	0	0	0	0	0	0	0	0	0	0	0	0	0	0	0	0	0	0	0	0	0	0	0	0	0	0	0	0	0	0
ENSG00000271982	0	0	0	0	0	0	0	0	0	0	0	0	0	0	0	0	0	0	0	0	0	0	0	0	0	0	0	0	0	0	0	0	0	0	0	0	0	0	0	0	0	0	0	0	0	0	0
ENSG00000271983	0	0	2.4813	0.938857	0.892382	0	0	0.944762	0	0.929715	0.861012	0	0.865139	1.22115	0	0	2.40083	0	0	0	0	0	0	0.915384	2.96124	0	0	0	0.891309	0	0.978723	0.951123	0	0	0	0	0	0	0	0	1.3276	0.975782	0	0	0	0	0
ENSG00000271984	0	0	0	0	0	0	0	0	0	0	0	0	0	0	0	0	0	0	0	0	0	0	0	0	0	0	0	0.972996	0	0	0	0	0	0	0.973021	0	0	3.88732	0	0	0	0	0	0	0	0	0
ENSG00000271985	0	0	0	0	0	0	0	0	0	0	0	0	0	0	0	0	0	0	0	0	0	0	0	0	0	0	0	0	0	0	0	0	0	0	0	0	0	0	0	0	0	0	0	0	0	0	0
ENSG00000271986	0	0	0	0	0	0	0	0	0	0	0	0	0	0	0	0	0	1.8109	0	1.81285	0	0	0	0	0	0	0	0	0	0	0	0	0	0	0	2.9585	0	0	0	0	0	0	0	0	0	0	0
ENSG00000271989	0	0	0	0	0	0	0	0.99753	0	0	0	0	0	0	4.34551	0	0	0	0	0	2.39952	0.953537	0	1.87422	2.92054	0.967094	0	0	0.837272	0	0	1.76498	2.53137	0	1.91482	0.946472	0	0	0	0	1.18911	0	0.881485	0.852992	0	0	0
ENSG00000271991	0	0	0	0.902259	0	0	0	0.929231	0	0	0	1.20288	0	1.2075	0	2.40307	0	0	0	0	2.72215	0	0	0	0	0	0	0.940245	2.57581	1.76301	0	0	0.926525	0	0	0	0	0	0	0.905958	1.29209	0	0	0	2.83769	0	0
ENSG00000271992	16.2557	7.93531	0.821681	2.66839	2.63382	10.3641	4.50775	4.75066	1.26083	2.84076	4.20611	3.60627	2.59024	10.8327	11.1207	4.85492	8.44961	5.23848	6.43575	5.64149	12.3285	9.98931	4.61551	3.64525	7.5008	5.6219	5.48824	3.80826	2.63394	11.2059	0	3.74355	0	1.96949	1.02502	0.992142	1.8852	1.40319	7.04028	4.61764	5.37754	0.981117	1.9821	7.84271	2.9467	3.8255	0.997404
ENSG00000271993	0	0	0	0	0.871445	0.929579	0	1.85936	0	0	0	0	0	0	2.2441	0	0	0	2.52996	0.969478	0	0	0	0.895224	0	0	0	0	0	0	0	0	0.964498	0	0.993598	0	0	0	0	0	0	0	0	0	0.938875	0	0.953768
ENSG00000271996	0	0	0	0	0	0	0	0	0	0	0	0	0	0	0	0	0	0	0	3.0208	0	0	0	0	0.949357	0	0	0	0	0	0	0	0	0	0	0	0	0	0	0	0	0	0	0	0	0	0
ENSG00000271998	0	0.935568	3.29767	0	0	0	0	0	0	0	0.866867	0	0.86638	0	0	0	0	0	0	0	0	0	0	0	0	0	0	0	0	0.895188	0	0.943975	0	0	0	0	0	1.33631	2.02666	0	0	0	1.8947	0	1.83123	0	0
ENSG00000272002	0	4.61976	0	0	1.78113	0	0	0.932673	0	2.77926	0.873875	2.46375	0	0	0	0	0	0	3.80792	0	0	0	0.920965	0.905778	1.87166	0	0.900789	0.93349	0	0	0	0	0	0.989358	0	0	0	2.71829	0	0	2.65186	0	0	0.940899	0	1.85549	1.89659
ENSG00000272004	2.03729	0	0.874871	0	1.85876	0	0	0.962288	0	1.87845	3.48894	4.96474	0.870667	1.24201	0	0	1.22186	0	2.48757	1.87145	0	0	0	2.77041	0	0	0	1.90412	0.864251	0.886379	0	0	0.919163	0	1.98204	0	0	0	0	5.4292	0	1.93344	0	0	0	0.905307	0
ENSG00000272006	0	0	0	0	0	0	0	0	0	0	0	0	0	0	0	0	0	0	0	0	0	0	0	0	0	0	0	0	0	0	0	0	0	0	0	0	0	0	0	0	0	0	0	0	0	0	0
ENSG00000272008	3.90705	3.95663	2.55407	0.93387	2.75506	0.952718	2.74879	6.58338	1.26757	1.94613	0.878351	3.72902	2.62273	3.67678	7.70072	4.96179	2.40954	4.3418	3.75527	3.11094	5.53861	0	2.73329	2.74502	0	4.61015	1.81466	0.944892	3.42938	6.1142	6.72866	5.45624	0.925624	2.91719	0	0.930236	2.7631	3.91442	0	0	3.81295	0.928043	0	2.71536	4.52399	1.83775	5.43555
ENSG00000272009	6.09517	13.2201	10.3073	6.62863	9.24531	15.2531	8.06637	7.50278	16.2557	6.46648	18.1902	7.40044	8.61851	17.2935	7.43681	13.4661	6.0197	7.75629	14.7352	14.1982	7.81765	9.18516	15.565	14.6915	5.89902	11.0293	10.0894	14.8673	13.8074	8.91294	7.78675	10.3166	11.0482	11.5799	10.5665	10.137	3.69166	16.6293	3.7918	25.0396	12.7331	1.91265	11.2122	6.38047	14.7161	8.49472	9.43559
ENSG00000272010	6.13027	4.04226	5.21853	6.91363	7.31039	8.56261	6.4909	8.36091	2.47716	3.77519	7.47599	2.46957	3.55896	3.71479	2.21072	8.9356	7.21246	4.43195	2.49948	4.23775	0	9.23357	5.54564	9.39338	0.980355	7.49952	8.3435	20.4253	4.25409	0	4.05506	9.39155	10.4792	8.28938	9.61716	2.70681	5.63815	2.56295	6.54411	6.39688	4.97792	6.63872	6.38489	8.01303	4.46043	0.864088	1.83075
ENSG00000272015	0	0	0	0	0	0	0	0	0	0	0	0	0	0	0	0	0	0	0	0	0	0	0	0	0	0	0	0	0	0	0	0	0	0	0	0	0	0	0	0	0	0	0	0	0	0	0
ENSG00000272017	0	3.55158	3.00855	0	4.23844	2.09671	2.83354	2.93924	3.96007	2.1409	0	1.34316	0	2.6114	3.12642	0	2.50428	0	3.57114	0	1.97994	2.81148	3.5429	3.69828	2.96742	1.857	1.86256	0	3.24296	0	0	0	2.51047	2.74468	0	2.69338	2.72849	0	2.58399	2.55963	0	0	0.848881	0	4.25998	1.72278	0.829772
ENSG00000272020	0	0	0	0	0	0	0	0	0	0	0	0	0	0	0	0	0	0	0	0	0	0	0	0	0	0	0	0	0	0	0	0	0	0	0	0	0	0	0	0	0	0	0	0	0	0	0
ENSG00000272021	0.928659	0	0.826614	0	0	0	0.891349	0	0	0	0	0	0	0	0	1.22503	0	0.889222	0	0	0	1.82351	0.922183	0	0.905716	0.946226	0.907077	1.02842	0.864889	0.870937	0	0.951102	0	0	0	0	0	0	3.93413	0	1.33151	0	0	0	0	0	1.95891
ENSG00000272023	0	0	0	0	0	0	0	0	0	0	0	0	0	0	0	0	0	0	0	0	0	0	0	0	2.93546	0	0	0	0	0	1.01198	0	0	0	0	0	0	0	0	0	0	0	0	0	0	1.74218	0
ENSG00000272024	0.905606	1.69207	2.47026	0	2.67109	0	0	0.962804	0	0.966722	0.860445	0	1.76527	0	1.14872	2.49691	1.21155	4.43176	1.3004	0.921867	0	5.45921	0.943908	0.910996	3.57797	0.945091	0	0	1.78306	2.69419	0	4.77643	2.92008	0	2.03115	0	0	9.52743	0	0	1.32139	1.96875	4.84248	3.78179	0.947215	0.921937	0
ENSG00000272025	0	0	0	0	0	0	0	0	0	0	0	0	0	0	0	0	0	0	0	0	0	0	0	0	0	0	0	0	0	0	0	0	0	0	0	0	0	0	0	0	0	0	0	0	0	0	0
ENSG00000272027	0	0	0	0	0	0	0	0	0	0	0	0	0	0	0	0	0	0	0	0	0	0	0	0	0	0	0	0	0	0	0	0	0	0	0	0	0	0	0	0	0	0	0	0	0	0	0
ENSG00000272028	0	0	0	0	0	0	0	0	0	0	0	0	0	0	0	0	0	0	0	0	0	0	0	0	0	0	0	0	0	0	0	0	0	0	0	0	0	0	0	0	0	0	0	0	0	0	0
ENSG00000272030	30.7967	9.02716	27.1465	43.4572	53.8281	9.26878	30.0788	29.8333	48.0051	23.8196	25.4546	17.6299	31.5969	33.3789	26.812	10.6826	5.44081	50.65	39.7041	16.9435	9.70109	39.0774	15.7723	35.6842	39.3777	32.9077	25.3198	42.3988	15.1438	16.6621	43.5797	63.7158	47.0214	41.2311	22.1974	29.5398	43.3737	37.807	30.7516	23.8336	39.3429	18.322	22.0538	18.4012	16.4938	58.4045	38.4735
ENSG00000272031	80.3338	67.661	87.8059	77.4961	95.559	63.5742	64.0335	73.5628	85.9537	102.172	63.8787	71.4144	88.8356	65.5129	60.6655	50.0874	92.9071	71.5265	80.8284	137.283	83.67	60.5328	84.5442	74.6281	67.3968	72.0168	39.456	76.0915	74.0621	64.05	83.1909	84.2122	57.041	101.349	101.213	180.949	87.7282	90.1864	114.721	78.6095	64.1564	142.737	48.5672	88.2501	94.2805	98.7323	82.978
ENSG00000272033	0	0	0	0	0	0	0	0	0	0	0	0	0	0	0	0	0	0	0	0	0	0	0	0	0	0	0	0	0	0	0	0	0	0	0	0	0	0	2.84617	0	0	0	0	0	0	0	0
ENSG00000272034	0	0	0	0	0	0	0	0	0	0	0	0	0	0	0	0	0	0	0	0	0	0	0	0	0	0	0	0	0	0	0	0	0	0	0	0	0	0	0	0	0	0	0	0	0	0	0
ENSG00000272036	0	0	0	0	0	0	0	0	0	0	0	0	0	0	0	0	0	0	0	0	0	0	0	0	0	0	0	0	0	0	0	0	0	0	0	0	0	0	0	0	0	0	0	0	0	0	0
ENSG00000272037	0	0	0	0	0	0.922113	0	0	0	0	0	0	0	0	0	0	0	0	1.25053	0	0	0	0	0	0	0	0	0	0.875193	0.859469	0	0	0	0	0	1.8684	0	0	0	0	0	0	0	0	0	0	0.946475
ENSG00000272040	0	5.21524	0.78658	7.91795	12.6666	5.44332	8.75077	11.0075	4.90226	8.64679	18.4673	6.92207	17.1359	10.496	8.8911	9.66901	4.67971	13.6752	6.43656	3.78365	25.8582	14.9062	8.10295	13.6085	11.1141	10.0581	11.5033	12.6003	2.51339	6.84963	4.86592	5.55886	5.8977	8.87005	13.1493	5.88425	7.32596	6.91334	7.89749	8.20373	6.67	3.90006	5.85204	6.78028	7.74572	11.6532	7.85003
ENSG00000272043	0	0	0	0	0	0	0	0	0	0.934001	0	0	0	0	0	1.22483	1.21301	0	0	0	0	0	0	0	0	0	0	0	2.60843	0	0	0	0	0	0	0	0	0	0.966168	0	2.59039	0	0	0	0	0	0
ENSG00000272046	0	0	0	0	0	0	0	0	0	0	0	0	0	0	0	0	0	0	0	0	0	0	0	0	0	0	0	0	0	0	0	0	0	0	0	0	0	0	0	0	0	0	0	0	0	0	0
ENSG00000272047	2328.03	1898.92	1648.95	1800.17	2463.96	1877.41	1659.09	1805.13	2145.2	2389.9	1844.16	1971	1498.11	1555.45	1702.98	1366.74	2017.99	1792.38	1769.53	1962.75	2197.28	1807.12	1711.66	1684.94	1914.83	1881.11	1498.08	1527.02	1483.03	1565.8	1311.88	2028.16	1600.62	1663.3	1713.63	1904.15	1927.74	1953.63	1884.48	1904.62	1553.6	1826.12	1834.53	1776.89	1741.71	1890.39	1995.05
ENSG00000272049	0	0.854993	5.03207	0	0	0	0	4.7718	1.27592	0	0.907134	0	0	1.23915	0	1.24932	1.22313	0	2.58383	0	0	0	0	0.914448	0	0	0.908643	0	0	0	1.98025	1.9231	0.959942	0	0.99523	0	3.78375	1.36869	0	0	0	0	0	0	0	0	0
ENSG00000272050	0	0	0	0	0	0	0	0	0	0	0	0	0	0	0	0	0	0	0	0	0	0	0	0	0	0	0	0	0	0	0	0	0	0	0	0	0	0	0	0	0	0	0	0	0	0	0
ENSG00000272051	0	0	0	0	0	0	0	0	0	0	0	0	0	0	0	0	0	0	0	0	0	0	0	0	0	0	0	0	0	0	0	0	0	0	0	0	0	0	0	0	0	0	0	0	0	0	0
ENSG00000272053	0	0	0	0	0	0	0	0	0	0	0	0	0	0	0	0	0	0	0	0	0	0	0	0	0	0	0	0	0	0	0	0	0	0	0	0	0	0	0	0	0	0	0	0	0	0	0
ENSG00000272054	12.705	0.930729	16.184	19.1199	15.8759	6.45327	9.0764	8.25885	14.8523	17.6279	8.69463	18.2099	6.03966	5.96106	18.9451	12.0487	9.46069	18.0002	6.29627	14.8259	10.2109	15.9695	14.6381	20.605	12.2884	16.4408	16.9509	12.0444	21.1021	14.4985	13.5256	16.4983	10.5557	9.91887	13.6557	16.758	13.7624	16.2395	18.5426	7.3458	5.23888	10.3501	9.48109	13.9983	20.961	22.4647	9.46829
ENSG00000272055	0	0	0	0	0	0	0	0	0	0	0	0	0	0	0	0	0	0	0	0	0	0	0	0	0	0	0	0	0	0	0	0	0	0	0	0	0	0	0	0	0	0	0	0	0	0	0
ENSG00000272056	0	0	0.831824	0	0	0	0	0	3.75148	0	3.45861	0	2.59633	1.21938	0	0	0	0	0	0.956606	0	0.912324	0.927901	1.82172	0	3.72913	0	0.966337	0	0.91029	0	0	1.86816	4.90307	4.88101	0	1.86181	0	2.00561	4.60219	1.31744	4.83205	0	0	0	0	0
ENSG00000272057	0	0	0	0	0	0	0	0	0	0	0	0	0	0	0	0	0	0	0	0	0	0	0	0	0	0	0	0	0	0	0	0	0	1.01545	0	0	0	0	0	0	0	0	0	0	0.883518	0	0
ENSG00000272068	0	0	0	0	0	0	0	0	1.24867	0	2.62168	0	0	0	0	0	2.40001	0	2.47843	2.03127	0	1.82656	0	0	0	0	0	0	0	0	0.979803	0	0	0	0.958708	0	0.923291	0	0	2.70763	0	0.948886	0	0.901971	0	0	0
ENSG00000272070	35.2969	66.4246	22.788	37.1689	66.5498	25.6936	34.0406	87.1003	29.2798	31.5661	17.1129	81.4934	52.492	28.7346	12.6934	46.969	57.9996	21.9825	36.0468	13.8653	66.4993	54.1214	50.4827	15.5029	87.5342	30.0109	75.099	26.7659	46.0025	19.933	49.3659	58.0981	40.3877	42.7669	18.193	33.2881	26.2576	30.7164	22.821	53.7205	59.9413	41.093	40.3709	45.2135	56.6684	15.093	107.512
ENSG00000272071	0	0	0	0	0	0	0	0	0	0	0	0	0	0	0	0	0	0	0	0	0	0	0	0	0	0	0	0	0	0	0	0	0	0	0	0	0	0	0	0	0	0	0	0	1.81979	0	0
ENSG00000272072	3.6341	4.66275	4.90993	1.83497	0.880167	5.573	1.80442	1.8632	9.97845	0.924205	1.71527	2.43405	1.72933	2.4147	2.22326	4.85824	2.40181	0	6.37822	0	0	6.31625	2.75826	2.72689	0	1.84683	0.903291	0.957507	0	2.63886	0.981775	1.88175	5.79233	2.99366	1.98744	0	3.73693	1.3785	2.04637	7.39196	1.31885	3.8814	3.8595	8.60825	5.68068	3.81616	3.91866
ENSG00000272075	0	0	0	0	0	0	0	0	0	0	0	0	0	0	0	0	0	0	0	0	0	0	0	0	0	0	0	0	0	0	0	0	0	0	0	0	0	0	0	0	0	0	0	0	0	0	0
ENSG00000272076	4.96997	0.932219	0	0	2.50853	0	0.895281	0	0	0	0	0	1.74056	0	0	0	0	0.865035	0	0	0	0	0.923535	0	1.99791	0	0	0	0	0	0	0	2.10346	0.999225	1.05754	0	0	1.47377	1.045	0	0	0	0	0	0	0	0
ENSG00000272077	24.3173	19.0238	22.2118	30.0836	31.156	33.6927	12.6704	16.7432	22.352	27.3732	16.461	14.6961	25.1825	20.5694	33.3655	15.9134	9.54625	18.2235	28.9669	15.0757	16.0303	36.1717	30.4305	17.2873	30.5245	23.2142	17.9835	19.4541	24.6202	7.16017	21.7066	28.4338	19.9612	25.9329	30.3348	15.828	17.6067	21.3105	20.1944	23.9813	17.0248	48.9382	30.3643	20.3856	27.4955	24.4052	19.7649
ENSG00000272078	0	0	0	0	1.03876	0	0	0	0	0	0	0	0	0	0	0	0	0	0	0	0	0	0	0	0	0	0	0	0	0	0	0	0	0	0	0	0	0	0	0	0	0	0	0	0.81422	0	0
ENSG00000272079	0.960927	0	0.833707	1.85031	0	0	0	0	0	0	1.71377	0	4.32139	0	2.1848	0	0	0	0	0.983703	0	0	0	0.918582	0	0	0	0	0	6.2818	0	0	0	0	1.96061	0	1.86071	1.31773	0	0	0	0	0	0.929108	0.933543	0.95293	0
ENSG00000272080	0	0	0	0	0	0	0	0	0	0	0	0	0	0	0	0	0	0	0	0	0	0	0	0	0	0	0	0	0	0	0	0	0	0	0	0	0	0	0	0	0	0	0	0	0	0	0
ENSG00000272081	1.19432	0	1.91135	0.952443	6.07399	2.03526	1.86612	1.95224	1.30167	1.02306	4.63154	9.21212	5.30928	1.28609	5.27536	3.83397	1.24013	2.67706	4.85716	3.75864	4.49216	2.81762	7.22415	4.59621	1.90781	6.51395	3.7265	6.6548	3.3027	5.22501	6.50516	1.78681	2.59316	2.79042	2.81225	2.75843	2.76879	1.22788	0.89503	1.75931	3.62248	3.62532	0	2.58433	3.55645	1.83577	5.20005
ENSG00000272084	11.9231	19.0318	6.26079	16.1322	18.1411	14.7462	16.4981	10.4694	15.1139	7.74236	9.77024	12.5418	18.432	17.4594	12.9325	30.2152	10.9298	7.92219	3.7088	12.6145	13.7547	9.23741	16.3609	9.2894	22.6873	9.358	11.9057	14.8554	14.2433	12.5024	11.6828	1.85231	14.5136	17.5041	12.4598	15.735	15.7387	12.6787	11.9158	18.717	13.6799	12.1781	21.0279	8.00231	28.0867	2.72443	9.0553
ENSG00000272085	0	0	0	0	0	0	0	0	0	0	0	0	0	0	0	0	0	0	0	1.00073	0	0	0	0	0	0	0	0	0	0	0	0	0	0	0	0	0	0	0	0	0	0	0	0	0	0	0
ENSG00000272086	63.2178	90.3116	45.9593	37.5318	57.7053	53.1474	44.6571	48.2927	76.3142	54.7971	40.347	45.3223	43.5462	34.4241	61.4868	40.7138	58.2671	39.2569	45.1822	43.4622	21.8137	56.071	36.2856	59.0495	31.9569	51.7406	25.0848	53.261	54.0069	37.7885	43.3309	71.5892	45.0493	46.5588	55.0312	45.464	33.3611	42.6665	36.4408	65.5608	56.6048	40.238	35.5899	50.1833	43.3687	63.0391	50.4581
ENSG00000272087	0	0	0.79232	0	0	0	0	0	0	0	0	0	0	0	0	0	0	0.851676	0	0	0	0	0.904348	0	1.86564	0	0	0	0	0	0	0	0	0	0	2.8746	0	0	2.04179	1.82319	3.97346	1.90033	2.9128	0	0	1.91971	0
ENSG00000272088	0	0	0	0	0	0	0	0	0	0	0	0	0	0	0	0	0	0	0	0	0	0	0	0	0	0	0	0	0	0	0	0	0	0	0	0	0	0	0	0	0	0	0	0	0	0	0
ENSG00000272092	5.28362	12.8072	14.5496	0.98492	2.19338	6.55163	5.81899	11.1612	1.363	7.7798	10.8587	7.0234	7.31897	10.8101	7.46087	8.06593	3.84575	2.75296	1.19908	15.1912	1.98603	6.7076	2.67774	3.75079	2.90181	10.5676	3.79444	5.87041	9.56973	12.373	7.21896	7.58588	5.53326	10.7956	7.31213	7.29323	6.41193	8.12328	4.15963	7.6691	5.62105	8.28213	6.58219	3.94612	8.3474	5.20783	9.01279
ENSG00000272094	0	0	0	0	0	0	0	0	0	0	0	0	0	0	0	0	0	1.7172	0	0	0	0	0	0	0	0	0	0	0	0	0	0	0	0	0	0	0	0	0	0	0	0	0	0	1.86268	0	0
ENSG00000272096	0	0	0	0	0	0	0	0	0	0	0	0	0	0	0	0	0	0	0	0	0	0	0	0	0	0	0	0	0	0	0	0	0	0	0	0	0	0	0	0	0	0	0	0	0	0	0
ENSG00000272097	1.65839	0	1.44774	0.793616	1.57067	1.64642	10.4077	0	8.91814	0	3.0432	0	0.756324	2.12188	0	4.28413	3.13079	0.760761	0	0	0	0.792929	0.806156	0	1.61149	2.43362	0	0	5.26849	10.2692	0	0.825671	3.29382	0.864877	0	0	0	3.46563	0.878932	0	6.85192	2.51025	0.826163	0	7.30013	0	0
ENSG00000272100	0	0	0	0	0	0	0	0	0	0	0	0	0	0	0	0	0	0	2.50939	0	0	0	0	0	0	0	0	0	0	0	0	0	1.83339	0	0	0	0	0	0	0	0	0	0	0	0	0	0
ENSG00000272102	0.924271	3.68581	0	3.62483	2.68304	2.85158	1.81998	0	1.25986	0.921496	1.73324	2.45301	5.18467	1.21642	1.10958	3.65	1.20233	1.73277	3.79314	5.03094	0	1.80641	2.78756	2.71209	1.89475	2.80326	2.7202	0.936458	4.44726	0.875846	2.90575	0.93003	7.58623	0.97713	1.98537	1.90182	0	6.76345	0	5.53293	2.65922	5.74847	7.74009	1.89312	1.87822	3.88363	0.957949
ENSG00000272103	0	0	0	0	0	0	0	0	0	0	0	0	0	0	0	0	0	0	0	1.06985	0	0	0	0	0	0	0	0	0	0	0	0	0	0	0	0	0	1.264	0	0	0	0	0	0	0.879838	0	0.902892
ENSG00000272104	0	0	0	1.8865	0	0	0	0	0	0	0	0	0	2.56888	2.11734	0	0	5.38332	2.459	0	0	0	0	0	0	0	0	0	0	0	0	0	0	1.88926	0	5.62442	1.86668	0	0	1.77344	3.75534	0	0	0	1.84057	2.85308	0
ENSG00000272106	107.155	114.574	78.0406	88.8637	103.277	95.8062	85.8249	86.5781	61.6948	90.1145	88.7675	114.028	102.697	79.112	79.2803	89.7985	86.8665	116.989	95.3582	125.09	82.1835	58.4405	98.5752	87.4576	131.011	93.2308	104.735	125.84	109.858	106.778	130.433	99.9503	86.8467	100.065	146.527	102.952	88.3307	89.8066	94.2785	112.55	114.682	109.503	81.2026	91.8167	120.836	82.4381	111.657
ENSG00000272108	0	0.875709	0.786721	0	1.68184	0.9093	0.884186	0.933888	3.73661	0.986754	5.55578	0	0.860197	4.68789	1.12186	0	0	4.31121	2.62255	0	0	0.883333	0.905575	0.915591	1.88596	0.919276	0	2.90002	0	2.57698	0.977182	0	1.00519	1.99066	3.08844	0	1.8558	7.09386	2.99238	2.75683	0	0.991231	1.97987	5.96986	2.97857	0.98895	5.03354
ENSG00000272109	0	0	0.865859	0	0	0	0	0	0	0	0	0	0	0	0	0	0	0	0	0	0	0	0	0	0	0	0	0	0	0	0	0	0	0	0	0	0	0	0	0	0	0	0	0	0	0	0
ENSG00000272112	4.50802	9.7759	2.43418	8.956	9.63839	0	0.896358	10.18	1.23646	4.63903	1.72213	2.4355	4.3543	9.58071	2.23775	8.39379	4.7892	8.68854	1.2746	0.975452	0	7.1366	4.58263	7.22049	12.1445	8.37204	8.97481	0	6.14814	7.59739	8.73898	4.62277	8.6747	4.95984	7.05736	5.85436	13.958	6.96122	5.13146	6.4967	13.3145	14.4549	11.7778	4.83662	12.4606	15.2761	2.9572
ENSG00000272113	0	0	0	0	0	0	0	0	0	0	0	0	0	0	0	0	0	0	0	0	0	0	0	0	0	0	0	0	0	0	0	0	0	0	0	0	0	0	0	0	0	0	0	0	0	0	0
ENSG00000272114	0	4.94119	0	4.48423	0.917808	1.9773	0	0	0	0	0.891463	0	0	0	0	0	0	1.81096	1.22346	0.967951	0	0	0	1.81804	0	0	0.926874	0	4.42065	0.897256	1.96888	0	0	0	0	0	0	0	0.982451	0	0	0	0	1.82125	0	0	0
ENSG00000272115	0	0	0.87576	0	0	0	0	0.931482	0	0	0	0	0	0	0	0	0	0.883774	0	0	0	0	0.926842	0	0	0	0	0	0.848308	0	1.01077	0	0	0	0	0.904661	0	0	2.81205	0	0	0.94559	0	0	0	0	0
ENSG00000272121	20.7636	22.4586	18.1097	20.6915	23.3868	3.17777	9.52053	17.7687	6.60761	18.3439	6.72998	29.745	11.7636	6.58294	11.6837	10.5785	8.79967	16.3208	13.253	35.9486	11.6996	4.73857	16.0818	9.36769	20.1517	10.4094	22.4583	11.8817	20.843	16.7124	10.1834	18.2258	7.51231	13.9301	8.29591	9.06718	12.8469	15.4004	11.0191	8.63794	22.016	10.3944	8.52743	9.84374	18.8386	6.14791	12.9389
ENSG00000272123	1.00686	1.02457	0	0	1.87619	0	0	0	2.49243	0	0.892184	0	0.890316	0	0	1.27738	1.20273	0	6.25253	0	0	0.923892	0	0.939977	0	0	0	4.08855	0	0	1.01456	3.75892	0	0	0.962242	0	0.940267	2.56435	0.940578	5.48621	0	0	0	0.890766	0.892488	0	2.74762
ENSG00000272128	0	0	0	0	0	0	0	0.94163	0	0	0	0	0	0	0	0	0	0	0	0	0	0	0	0	0	0	0	0	0	0	0	0	0	0	0	0	0	0	0	0	0	0	0	0	0	0	0
ENSG00000272129	21.3314	27.2246	32.1384	20.7175	42.3346	30.3409	22.3593	18.6167	35.9741	17.9068	30.625	22.4786	35.2613	16.6347	23.2997	14.5513	30.7759	15.5069	25.5279	28.9446	3.0426	16.0706	20.0684	9.09448	17.0013	19.3269	11.6241	40.422	12.9852	39.4785	37.1559	16.8585	12.5969	15.9011	37.8345	30.6744	11.1228	23.1677	16.0531	21.0781	17.146	7.73965	33.6315	16.197	16.9988	18.954	31.9482
ENSG00000272130	0	0	0	0	0	0	0	0	0	0	0	0	0	0	1.08964	0	0	0	0	0	0	0	0	0	0	0	0	0	0	0	0	0	0	0	0	0	0	0	0	0	0	0	0	0	0	0	0
ENSG00000272134	0	0	0	0	0	0	0	0	0	0	0	0	0	0	0	0	0	0	0	0	0	0	0	0	0	0	0	0	0	0	0	0	0	0	0	0	0	0	0	0	0	0	0	0	0	0	0
ENSG00000272135	0	0	0	0	0	0	0	0	0	0	0	0	0	0	0	0	0	0	0	0	0	0	0	0	0	0	0	0	0	0	0	0	0	0	0	0	0	0	0	0	0	0	0	0	0	0	0
ENSG00000272137	0.999621	0	0.864702	0	0	0	0	0	0	0	1.76571	0	0.881007	0	0	2.52805	0	0.872615	0	0	0	1.82846	0	0	0.96512	0	0	1.01145	0	0	0	0.929905	0	0	0.952181	0	0	0	0	0.899638	0	2.81705	0	0	0	0	0.906297
ENSG00000272138	2.89517	4.49005	2.52528	0	3.61862	0.954721	8.20395	2.84714	1.90679	1.82765	0	0	1.7274	0	1.09645	3.66952	7.27837	2.64535	1.26189	1.88727	11.6032	4.59192	3.71582	0.915349	2.7602	0.943564	3.63298	5.89822	1.76397	0	0.98187	4.77568	0	0	3.94821	2.85752	0.943851	1.32398	2.00103	2.7602	0	0	0	0.933741	0.937942	0.9783	0.94624
ENSG00000272139	0	0	0.865859	0	0	0	0	0	0	0	0	0	0	0	0	0	0	0	0	0	0	0	0	0	0	0	0	0	0	0	0	0	0	0	0	0	0	0	0	0	0	0	0	0	0	0	0
ENSG00000272140	5.71816	4.80288	1.43957	16.4206	3.11749	8.02161	11.0878	9.76788	4.34511	8.62257	5.30912	1.07124	15.6724	6.3505	13.6268	6.40042	4.18921	6.83812	3.30371	17.819	0	10.2817	4.02227	6.59032	7.30058	3.25011	0	5.0758	2.32037	6.29206	3.45461	13.8228	16.5253	11.308	3.43417	2.45784	2.4412	4.67344	5.34324	5.63931	6.36027	5.881	7.54018	5.68165	1.60507	5.70428	4.08854
ENSG00000272141	0	0	0	0	0	0	0	0	0	0	0	0	0	0	0	0	0	0	0	0	0	0	0	0	0	0	0	0	0	0	0	0	0	0	0	0	0	0	0	0	0	0	0	0	0	0	0
ENSG00000272142	100.185	79.8968	81.3324	86.3075	86.4257	102.272	80.7399	88.3441	103.196	104.951	76.3388	95.7585	74.5834	134.126	70.2126	114.534	124.686	89.4714	63.9156	125.565	84.9989	116.603	112.895	116.01	73.5441	77.0418	138.618	77.7724	70.8998	68.3535	89.7335	79.866	137.009	93.9623	80.4404	100.341	114.98	54.625	86.5385	83.7269	119.631	87.9566	102.852	104.024	74.9575	91.7121	101.074
ENSG00000272143	17.9642	9.33615	30.4891	24.9019	17.3157	28.4835	9.25845	8.63324	3.82508	19.457	9.07161	31.9564	15.8907	26.4433	34.6902	27.7988	14.6822	25.3608	18.4217	25.486	18.3414	31.4337	10.0286	17.4939	26.1884	22.2635	6.48082	13.1045	21.3512	19.4713	5.75152	13.6085	19.7172	17.2933	13.3641	12.8312	32.1805	21.5122	5.60951	14.2766	18.5709	13.7728	11.75	18.4958	12.4697	21.7504	23.0273
ENSG00000272144	0	1.8539	4.914	1.84119	0.882936	2.79822	2.70617	2.80075	3.71339	1.8449	1.71706	3.62743	0	0	5.54386	4.86804	2.39222	0	3.80277	0	0	9.03433	2.76376	1.82443	5.72822	4.62786	5.45311	0.950473	2.64038	5.25731	0.984892	0.938806	5.76272	0.996122	0.994057	0	3.71359	2.71002	0	2.7589	10.5362	6.77186	4.80424	3.79752	2.8283	0.95623	5.81482
ENSG00000272145	1.05111	3.08089	4.5004	8.58812	1.92881	0.989371	4.65222	11.4437	1.2856	0.991834	8.24679	3.85982	1.77721	1.25657	9.83916	0	2.45877	0.886031	1.23297	2.03388	0	0	0	0	4.82365	5.61527	3.67723	0	1.69149	7.80745	0.948577	6.20828	3.56372	3.84533	2.86228	0.926739	1.84663	7.6578	4.66311	0.893358	1.22436	1.80104	0.897829	2.62389	0	6.37028	1.73431
ENSG00000272146	1.3839	6.55686	10.3542	8.99204	7.30592	12.3548	7.5549	6.81455	9.09249	14.2826	1.64528	7.96489	14.3791	13.589	4.70208	4.16065	6.05565	3.12777	4.26243	8.07283	3.9039	5.83936	3.33236	9.24087	13.1095	12.0831	6.2078	3.82772	5.67436	7.24579	4.47856	10.0786	8.0638	3.51135	10.7807	4.84543	16.2507	4.71149	4.97717	1.97814	9.71836	12.2504	4.82402	2.15242	6.04247	8.51049	6.4625
ENSG00000272148	6.3324	4.89059	2.44198	0	3.51734	6.48874	0.889143	1.83766	6.19988	2.69541	0.856772	0	0.864124	0	2.18278	1.18486	6.00285	2.56924	3.71787	2.17628	2.57742	4.51688	4.6287	6.36613	0	0.907533	1.80004	1.80666	1.80379	3.45771	4.90801	2.78672	1.91336	1.96977	0.977095	2.80302	0.926234	4.05489	3.05611	3.67398	2.62213	0	4.80499	5.70777	2.79436	3.87498	1.96009
ENSG00000272149	0	0	0	0	0	0	0.914083	0	0	0	0	0	0	0	0	0	0	0	0	0	0	0	0	0	0	0	0	0	0	0	0	0	0	0	0	0	0	0	0	0	0	0	0	0	0	0	0
ENSG00000272150	246.474	146.627	101.062	158.684	108.399	76.6371	152.782	137.157	124.177	207.18	83.2561	181.232	103.811	216.337	166.042	211.852	111.139	113.321	121.601	109.12	93.353	213.937	157.795	134.427	159.199	146.227	164.098	96.7777	119.747	144.689	129.823	87.7196	145.098	237.386	164.765	64.687	115.226	122.432	173.821	188.978	133.001	107.667	90.0434	115.006	82.021	147.463	160.015
ENSG00000272153	0	0	0	0	0	0	0	0	2.58297	0	0.915411	0	0	0	0	0	0	0	0	0	0	0	0	0	0	0	0	0	0	0	0	0	0	0	0	0	0	0	0	0	0	0	0	0	0	0	0.862352
ENSG00000272154	0	0	0	0.82154	0	0	0.939454	0	1.30725	0	2.32432	0	0	0	1.13502	0	0	0.790566	0	0	0	1.93295	0	0	0	0	0	0	0	0	0	2.02134	3.95483	0	0	0	0	1.38869	0	0	0	0	0	0	0	0	0
ENSG00000272155	1.82281	1.81126	0	3.5899	2.63804	0	2.66208	0.923072	0	0	0	0	0	0	0	1.20251	0	0	0	0.998967	0	0	0	0	0	0	2.6886	0	2.62748	3.51826	0.979675	1.88322	0.957885	2.95557	0.996437	0	0	1.35112	2.0387	0	1.32379	0.969897	0.971943	1.90582	2.83628	0	0
ENSG00000272156	4.49178	1.814	3.24028	5.42641	8.75256	7.38576	9.8104	8.2581	20.9313	6.45958	6.77593	3.5969	4.30114	10.7181	1.10549	7.20993	3.54728	8.59402	10.1133	0	3.23649	23.1315	5.48143	5.43494	4.6993	4.59202	9.85824	6.6687	10.4442	6.89948	8.77651	0.927745	5.7586	6.90509	5.94479	4.77337	5.5202	9.55725	15.1372	8.24644	5.27185	3.84658	7.71523	4.7584	10.3699	11.5166	9.6807
ENSG00000272157	0	1.00221	0	0	0	0	0	0	0	0	0	0	0	0	0	0	0	0	0	0	0	0	0	0	1.87269	0	0	0	0	0	0	0.928893	0	0	0	0	0	0	0	0	0	0	0	0	0	0	0
ENSG00000272158	0.92283	0.907934	1.64956	4.48404	0.888558	3.79585	1.80704	3.73744	5.01137	3.65144	0	1.24561	2.6221	4.87249	0	3.62617	2.41433	3.50782	6.29277	1.99465	2.18546	0.908702	0.928546	0.900504	5.60274	0	0.901651	0	1.79312	1.73057	1.94449	1.86014	5.68801	1.97612	1.98322	0.957362	1.8713	6.85019	0	0.929299	1.32642	6.76028	0.970822	1.89332	3.73011	4.03388	3.84938
ENSG00000272159	0.932945	4.67801	1.64745	3.68326	2.674	4.68979	0.903243	0.933971	6.24444	6.33175	2.5981	1.22051	0	1.21732	7.72021	3.65285	0	3.46645	2.5167	2.05067	0	4.55173	2.77336	10.9469	0.949786	0.92892	0	0.954725	5.34372	3.59603	2.96126	4.74533	7.5768	2.96267	1.96705	7.50784	5.59212	0	1.01108	2.76378	2.62994	2.89824	1.90703	1.87014	3.70321	7.54484	0.957217
ENSG00000272160	0	0	0	0	0	0	0	0	0	0	0	0	0	0	0	0	0	0	0	0	0	0	0	0	0	0	0	0	0	0	0	0	0	0	0	0	0	0	0	0	0	0	0	0	0	0	0
ENSG00000272161	0	0	0	0	0	0	0	0	0	0	0	0	0	0	0	0	1.25919	0	0	0	0	0	0	0	0	0	0	0	0	0.851864	0	0	0	0	0	0	0	0	0	0	0	0	0	0	0	0	0
ENSG00000272162	0	1.96697	0	0	0	0	0	0	0	0	0	0	4.34136	0	1.09967	0	0	0	0	0	0	0	0	0	0	0	0	0	0	0	0	0	0	0	0	0	0	0	0	0.916293	0	2.83295	0	0	0	1.86101	0
ENSG00000272163	0	2.20107	0.948866	0.975118	0	0	1.86749	12.5956	1.29627	1.02704	1.84816	2.61623	0.890832	1.2834	7.46643	1.28302	1.24493	3.5778	9.73826	0.977936	0	1.8711	0	5.58812	1.95554	0.939004	0	1.93517	0	0	2.81695	0.873029	0	2.82606	3.75676	1.85113	0	1.22786	2.60012	3.4747	1.17813	2.65671	0	0.845897	3.51198	0	0
ENSG00000272164	0	0	0	0	0	0	0	0	0	0	0	0	0	0	0	0	0	0	0	0	0	0	0	0	0	0	0	0	0	0	0	0	0	0	0	0	0	0	0	0	0	0	0	0	0	0	0
ENSG00000272166	0	0	0	0	0	0	0	0	0	0	0	0	0	0	0	0	0	0	0	0	0	0	0	0	0	0	0	0	0	0	0	0	0	0	0	0	0	0	0	0	0	0	0	0	0	0	0
ENSG00000272167	0	0	0	0	0	0	0	0	0	0	0	0	0	0	0	0	0	0	0	0	0	0	0	0	0	0	0	0	0	0	0	0	0	0	0	0	0	0	0	0	0	0	0	0	0	0	0
ENSG00000272168	182.157	205.327	17.4265	83.9116	140.244	155.853	118.179	125.222	27.523	97.2234	63.6333	133.244	39.1844	157.36	64.1435	149.875	117.784	139.487	129.627	63.3026	259.933	54.0708	152.794	79.169	287.754	28.584	9.58676	61.0686	102.11	65.1011	15.4961	110.973	126.588	71.1898	16.839	94.3287	55.3294	62.8469	97.5244	102.106	122.025	129.38	105.392	99.863	95.7331	167.647	123.003
ENSG00000272170	3.08849	7.64151	6.10715	0.903339	5.5906	1.9646	0.909519	6.71207	3.84056	7.52826	2.62326	3.75284	7.78502	4.97798	3.22514	1.23555	1.22351	0.884032	3.73499	4.66127	0	3.69115	6.43409	3.65607	1.86533	8.43054	5.44035	9.72795	1.72316	3.57428	4.7941	3.74231	1.81057	4.77687	0.974491	4.73972	2.81129	0	3.86301	0	0	0.953141	0	1.83607	3.72178	0.95114	4.63754
ENSG00000272172	0	0	0	0	0	0	0	0	0	0	0	0	0	0	1.08876	0	0	0	0	0	0	0	0	0	0	0.941784	0	0	0	0	0	0	0	0.945811	0.977278	0	0	1.26653	0	0	0	0.958258	0.956153	0	1.84395	0	0
ENSG00000272173	7.86624	14.4945	21.2087	34.2711	27.661	22.0981	13.0148	20.1448	31.9916	24.9289	15.6619	16.8157	14.176	13.9456	39.972	26.681	35.5392	28.3049	22.0342	53.7394	17.3929	19.4831	34.4782	22.1978	22.7564	30.9533	22.1426	13.5693	26.7394	32.6005	20.9817	26.2575	30.1817	21.0945	24.7159	30.3847	14.7571	21.2202	26.6614	14.2326	33.1137	51.0356	28.823	30.4603	19.5157	41.8241	35.9457
ENSG00000272175	0	0	0.880886	0	0	0	0	0	1.30028	0.94935	0	0	0	0	0	0	1.23702	0	0	2.83614	0	0	0	0	0	0	0	0	0	0	0.968354	0	0.920746	0	0	0	0	0	0	0	0	0	0	0	0	0	0
ENSG00000272180	0	0	0	0	0	0	0	0	0	0.90729	0	0	0	0	0	0	0	0	0	0	0	0	0	0	0	0	0	0	0	0	0	0	1.88961	0	0	0.937875	0	0	0	0	0	0	0	0	0	0	0
ENSG00000272181	0	0	0	0	0	0	0	0	0	0	0	0	0	0	0	0	0	0	0	0	0	0	0	0	0	0	0	0	0	0.884563	0	0	0.933721	0	0	0	0	0	0	0	0	0	0	0	0	0	0
ENSG00000272182	22.7492	39.5362	9.82561	28.1464	59.678	46.8341	27.7931	41.9827	42.0969	22.0802	36.9331	36.485	46.0653	29.9402	14.5538	35.0908	22.6305	37.6186	25.4896	25.7926	11.9496	59.2995	26.713	19.7639	21.3767	26.1323	53.5346	14.5666	54.8061	25.011	21.4746	15.922	34.3598	37.6355	19.0312	35.9219	28.7763	22.005	22.3559	19.4741	17.1839	16.5308	43.9626	28.6698	13.2787	15.4647	26.9562
ENSG00000272183	0	0	0	0	0	0	1.85358	0	0	0	0	1.30345	0	0	0	0	0	0	0	3.71616	0	0	0	0	2.76089	0	0	0	0	0.92069	0	0	0	0.99398	0	0	0	0	0.951927	0	0	0	0	0	0	0	0
ENSG00000272186	0	4.76957	0.869647	0.926674	0	0	0.906533	0	0	0	0.882286	1.26696	3.50139	0	3.24191	0	2.43713	0.882678	0	3.01534	0	0.924776	0	0.913023	0.94735	0	2.75199	0.94595	2.61896	1.77604	0	5.57582	0.914825	0.959758	0	0	7.48606	3.87233	0	1.83049	1.29972	1.91187	0.952612	0.918694	3.72672	0	1.84404
ENSG00000272189	0	0	0.850462	4.62612	0	1.90522	3.65732	6.57733	0	3.79944	0.874974	0	2.63364	0	1.10823	1.24099	1.20791	2.62359	1.26069	0	0	2.72949	3.66342	3.66583	8.4373	2.79999	5.45619	1.93231	0	3.52782	5.8607	0.929015	4.67263	5.91179	5.86651	0.943522	4.63691	5.27964	0	3.64392	1.28594	0	3.75693	0	0.917426	0.930568	3.70443
ENSG00000272192	0	0.860673	0	2.69006	0.89291	2.82958	0.904344	3.72742	1.24073	0.910483	4.34446	1.22247	0	1.20923	0	0	2.4009	0	2.54336	0.943018	5.88467	0.904111	0	0	0.896267	1.87127	2.69552	1.95942	2.61844	0.873263	6.87957	3.76646	0.94812	0	3.96328	0	1.85969	2.71454	0	1.84984	7.87241	4.81338	2.90658	0	0	0.94982	6.67543
ENSG00000272195	6.53949	5.9848	8.40524	1.0128	3.31115	5.50278	7.87255	4.07367	8.24054	6.81474	3.00507	8.47349	19.477	1.36355	15.0671	0	6.52034	6.48979	3.58838	5.87626	4.30021	2.88839	4.43462	2.84355	3.02311	5.79221	0.959497	8.72516	2.37632	2.58691	0.891473	7.25538	1.53124	0.893176	6.39127	0.919284	5.54151	2.30117	8.08591	8.42414	13.037	4.00025	3.99411	2.31382	1.64733	0	3.55986
ENSG00000272196	0	27.0483	0	255.562	20.9229	0	15.8984	119.882	0	21.3116	93.4122	26.1183	45.9842	0	51.5062	0	24.8349	73.221	117.374	18.0285	304.383	16.5827	0	80.4668	246.317	0	78.1371	74.9477	183.6	270.722	15.295	213.261	64.1073	136.406	320.327	0	184.493	214.852	36.777	114.624	158.662	92.1308	62.9404	181.872	115.702	255.187	267.285
ENSG00000272197	0	0	0	0	0	0	0	0	0	0	0	0	0	0	0	0	0	0	0	0	0	0	0	0	0	0	0	0	0	0	0	0	0	0	0	0	0	0	0	0	0	0	0	0	0	0	0
ENSG00000272202	1.54494	0	0	1.00435	0	0	1.00707	0	0	0	2.10244	0	0	0	3.17002	1.39267	0	0	0	0.906023	0	0.979955	0	0.942673	0	2.9241	0.959758	0	0.768587	1.72487	0	0	0.736936	1.72459	0	0.914238	0.917051	0	0	0	1.0623	0	0.782535	0	2.41727	0	0
ENSG00000272203	0	0	0	0	0	0	0	0	0	0	0	0	0	0	0	0	0	0	0	0	0	0	0	0	0	0	0	0	0	0	0	0	0	0	0	0	0	0	0	0	0	0	0	0	0	0	0
ENSG00000272205	0	1.03606	0	0	0	0	0	0	0	1.0487	0	0	0	0	2.15201	0	0	0	0	0.89031	0	0	0	0	0	0	0	0	0	0	0	0.899727	0	0	0	0	0	0	0	0	0	0	0	0	0	0	0
ENSG00000272209	3.39047	5.2393	3.14525	0.883671	3.37681	0	6.24984	4.69645	6.29515	2.00513	1.59923	2.32882	0.866951	0	5.70761	3.72494	2.3621	0	5.30932	0.963087	0	7.07679	0	7.34627	0.937449	2.76141	1.78986	2.90361	4.2675	3.50891	1.96425	2.82851	5.09093	4.0068	2.05692	0	2.79268	2.83658	5.10972	1.86549	2.75019	1.98554	1.98771	5.9631	1.96927	0	2.99181
ENSG00000272211	0	0	0	0	0	0	0	0	0	0	0	0	0	0	0	0	0	0	0	0	0	0	0	0	0	0	0	0	0	0	0	0	0	0	0	0	0	0	0	0	0	0	0	0	0	0	0
ENSG00000272215	0	0	0	0	0	0	0	0	0	0	0	0	0	0	0	0	0	0	0	0	0	0	0	0	0	0	0	0	0	0	0	0	0	0	0	0	0	0	0	0	0	0	0	0	0	0	0
ENSG00000272217	1.86351	0	0	0	1.77781	0	0	0	1.23624	5.39822	0	3.67047	1.72583	6.05884	1.09852	0	1.19347	0.869687	0	0.969609	8.00444	0.903791	3.67591	0	1.82118	1.86061	0	0.960872	4.41596	2.70258	0	0	2.81757	0	1.96403	2.83757	0.93247	0	1.00709	0	3.93601	0.962628	0.953076	0	0.927132	0	0
ENSG00000272218	0	0	0	0	0	0	1.84406	0.927773	0	0.942745	0	0	0	0	1.10427	0	0	0	0	0	0	0	1.83587	0	0	0	0	0	0	0	1.00702	0	0	0	0	0	0	0	0	0	0	0	0	2.66751	0.890861	0	0
ENSG00000272219	0	0	0	0	0	0	0	0	0	0	0	0	0	0	0	0	0	0	0	0	0	0	0	0	0	0	0	0	0	0	0	0	0	0	0	0	0	0	0	0	0	0	0	0	0	0	0
ENSG00000272220	1.97338	0	0	0	0	0	0	0	0	0	0	0	0	0	1.0921	0	0	0	0	0	0	0	0	0	0	0	0	0	0	0	0	0	0	0	0	0	0	0	0	0	3.81658	0	0	0	0	0	0
ENSG00000272221	85.9385	62.6398	24.6872	23.8196	35.5345	22.3793	48.6612	91.8851	93.7739	28.8287	75.9114	6.06864	98.1691	85.7992	76.992	90.8963	45.4489	88.2418	50.2281	31.4705	93.1941	38.967	31.1956	83.0794	109.121	39.8643	85.005	74.3934	43.2692	30.5709	64.1308	104.538	92.2963	25.8086	69.8126	24.4019	31.6958	58.5615	53.1138	71.6222	94.0325	83.913	45.4878	104.131	28.6824	72.9171	97.0441
ENSG00000272223	4.62697	4.49701	4.09474	1.7967	2.67281	7.55959	3.64348	2.81451	3.77438	1.81588	3.46413	11.0991	0	3.65724	1.10807	2.4148	6.04247	5.20457	6.29982	4.97279	0	0.909815	2.78505	4.56279	3.75373	11.1471	2.71151	8.50072	3.60639	4.48261	2.92785	16.1069	2.8367	2.94095	4.94211	2.82792	1.87604	4.03868	2.07005	2.77271	2.65874	0.96085	0.960136	2.82395	0	3.88147	1.90978
ENSG00000272226	1.86747	0	0	5.47	0	0	0	0	1.24875	0	1.72603	1.228	0	1.22148	0	1.2111	0	0.867596	0	0	0	0	0	3.65148	0.952217	0	3.61705	0.952759	5.38601	2.7116	0.980689	0.954665	0	0.986016	4.88722	2.79694	0	2.63559	4.08074	0.922228	0	0	0.953199	2.78953	0.923184	0	0
ENSG00000272230	0	0	0	0	0	0	0	0	0	0	0	0	0	0	0	0	0	0	0	0	0	0	0	0	0	0	0	0	0	0	0	0	0	0	0	0	0	0	0	0	0	0	0	0	0	0	0
ENSG00000272232	0	0	0	0	0	0	0	0	0	0	0	0	0	0	0	0	0	0	0	0	0	0	0	0	0	0	0	0	0	0	0	0	0	0	0	0	0	0	0	0	0	0	0	0	0	0	0
ENSG00000272234	0.877348	0	4.80603	0	2.60977	2.77639	0	0	2.58203	1.95173	0	3.69913	0.860209	2.41549	0	1.23049	1.19094	2.5599	0	4.34009	0	0.891871	0	0	0	0	0	1.73739	0.906832	0	0	0	0	0.967004	0	2.793	0	0	1.0824	0	4.10801	0	1.92914	0.955766	0.929107	0.97755	0.952774
ENSG00000272235	5.35222	0	2.65259	0	0	0	9.21583	0	3.80493	0	1.79148	3.78445	1.74825	0	1.0804	2.50625	8.4794	0.876814	14.8244	5.0575	0	0.92114	2.74636	7.38619	7.6344	3.72011	1.82813	4.86291	6.82689	0.899339	2.91208	3.71764	3.65279	0.973466	1.90284	9.11946	0	5.06207	5.68104	1.79444	8.81524	2.79833	0	7.10386	7.15078	0	4.52371
ENSG00000272236	0	0	0	0	0	0	0	0	0	0	0	0	0	0	0	1.20619	0	0	0	0	0	0	0	0	0	0	0	0	0	0	0	0	0	0	0	0	0	0	0.98903	0	0	0	0	0	0	0	0
ENSG00000272237	0	0	0	0	0	0	0	0	0	0	0	0	0	0	0	0	0	0	0	0	0	0	0	0	0	0	0	0	0	0	0	0	0	0	0	0	0	0	0	0	0	0	0	0	0	0	0
ENSG00000272239	0	0	0	0	0	0	0	0	0	0	0	0	0	0	0	0	0	0	0	0	0	0	0	0	0	0	0	0	0	0	0	0	0	0	0	0	0	0	0	0	0	0	0	0	0	0	0
ENSG00000272240	0	0	0	0	0	0	0	0	0	0	0	0	0	0	0	0	0	0	0	0	0	0	0	0	0	0	0	0	0	0	0	0	0	0	0	0	0	0	0	0	0	0	0	0	0	0	0
ENSG00000272243	13.3154	5.5574	3.61862	0.808119	2.35963	6.62071	11.1335	2.05163	0	3.31652	3.81368	3.24158	4.53434	5.27718	0	3.72468	6.8292	1.50687	15.3642	0	4.73534	1.16744	3.60176	5.59675	1.67061	2.01318	1.1797	4.03617	5.52474	2.25436	2.54066	7.38551	0	0.863544	0	3.33783	3.63815	4.64464	4.05785	0	1.15731	3.36491	1.66164	2.4506	2.04936	9.03139	4.25173
ENSG00000272247	0	3.16679	0	3.85243	0	5.79194	6.39358	0	0	1.88884	0	1.2509	0	1.24451	1.07649	4.93432	0	0.861148	4.90436	0	0	0	0	0	0	0.91954	0	0	0	4.43085	2.89819	0	0	1.93063	1.92576	0	0	2.56706	0	0.900706	0	0	0.926038	2.72105	0.909552	4.6342	1.85707
ENSG00000272248	0	0.934084	0	3.75229	0	0	0	0	3.78553	0	0	1.25167	0.889515	5.04103	0	1.25776	0	0	0	0	0	0	1.85402	0	0	0	0	0	1.73288	0.881816	0	0	0.928917	0	0	0	0	0	2.87271	0.912517	0	0	0	0	1.87911	0	0
ENSG00000272249	0	0	0	0	0	0	0	0	0	0	0	0	0	0	0	0	0	0	0	0	0	0	0	0	0	0	0	0	0	0	0	0	0	0	0	0	0	0	0	0	0	0	0	0	0	0	0
ENSG00000272253	0	0	0	0	0	0	0	0	0	0	0	0	0	0	0	0	0	0	0	0	0	0	0	0	0	0	0	0	0	0	0	0	0	0	0	0	0	0	0	0	0	0	0	0	0	0	0
ENSG00000272254	0	0	0	0	0	0	0	0	0	0	0	0	0	0	0	0	0	0	0	0	0	0	0	0	0	0	0	0	0	0	0	0	0	0	0	0	0	0	0	0	0	0	0	0	0	0	0
ENSG00000272255	0	0.913766	0.826671	0.911555	1.77521	0.940368	3.58243	0.938679	0	0	0.861802	1.22061	0	0	1.1013	0	0	3.49568	0	2.95292	0	1.82884	0	0.911722	0	0.928285	0	2.882	0	1.79273	0.985078	0.950934	0.948826	0	0	0	0	1.34466	1.00367	0	0	0	0	0.945966	2.83449	0.961391	1.93383
ENSG00000272256	0	0	0	1.9933	0	0	0	0	0	0	0	0	0.891865	0	0	0	0	0.883428	0	0	0	0	0	0	0	0.939678	0	0	0	0	0	0	0	0	0	0	0	1.28453	0	0	1.24745	2.85196	1.82861	0.892462	4.47108	0.866151	0
ENSG00000272259	0	0	0	0	0	0	0	0	0	0	0	0	0	0	0	0	0	0	0	0	0	0	0	0	0	0	0	0	0	0	0	0	0	0	0	0	0	0	0	0	0	0	0	0	0	0	0
ENSG00000272262	0	0	0	0	0	0	0	0	0	0	0	0	0	0	0	0	0	0	0	0	0	0	0	0	0	0	0	0	0	0	0	0	0	0	0	0	0	0	0	0	0	0	0	0	0	0	0
ENSG00000272263	0	1.71424	4.10978	2.64894	1.77682	0.940559	1.78981	0	6.19867	0	0.858221	6.09633	0.866246	2.42195	0	9.72711	4.77939	0.871662	2.51852	4.58728	2.99296	2.72542	3.6868	2.72396	4.47686	4.66191	1.79972	2.92947	7.0519	1.7889	0.979829	3.81328	0	0	4.95996	0.95638	1.87253	0	7.02747	8.31426	5.27879	3.88201	2.89061	2.82653	5.64875	17.1678	0
ENSG00000272264	0	0	0	0	0	0	0	0	0	0	0	0	0	0	0	0	0	0	0	0	0	0	0	0	0	0	0	0	0	0	0	0	0	0	0	0	0	0	0	0	0	0	0	0	0	0	0
ENSG00000272265	0	0	0	0	0	0	0	0	0	0	0	0	0	0	0	0	0	0	0	0	0	0	0	0	0	0	0	0	0	0	0	0	0	0	0	0	0	0	0	0	0	2.83712	0	0	0	0	0
ENSG00000272267	4.88165	10.8129	13.7196	5.79557	8.28807	3.14291	2.84008	2.95008	9.21589	5.28356	16.0978	9.37207	8.12594	0	3.21551	1.30643	8.78491	3.62275	8.50729	20.728	2.185	1.88081	3.59058	10.2873	7.62075	4.76426	8.39854	9.79798	7.28281	6.10904	10.2224	8.68871	6.72912	6.52638	8.46385	10.2171	4.60118	2.42885	6.89655	8.67484	3.52761	6.11387	0.866975	3.34189	5.22852	1.76603	5.73516
ENSG00000272269	28.7512	11.3885	9.74972	24.2584	19.2147	14.5339	32.666	24.631	23.6348	18.4754	18.452	7.24073	21.1389	21.9593	17.9474	25.6591	18.2823	25.9673	10.5905	23.2531	31.2168	26.0985	33.5161	26.1719	24.1505	10.5285	23.9583	11.2934	26.9232	36.3378	10.5557	27.2423	24.2076	18.5341	26.1421	15.3717	20.2288	16.0011	20.1871	26.7552	24.7597	14.3321	29.3088	16.8229	18.6516	19.7367	27.1716
ENSG00000272273	7.50609	13.8235	24.6068	3.68099	18.8936	9.68505	12.6721	6.62878	15.2461	3.79539	22.2676	17.7676	7.78485	6.23772	9.61152	9.89492	6.04332	7.93918	8.60579	12.6523	12.0833	13.8368	14.6005	8.20958	12.1979	8.31778	9.9739	11.6098	14.5685	3.58158	2.88288	12.2359	7.28184	4.79319	16.1831	11.0443	12.9489	8.87864	6.70606	10.8438	5.0975	7.56834	8.40964	5.39215	10.8727	10.3562	10.0631
ENSG00000272274	0	0	0	0.947325	0	0	0	0	0	0	0	0	0	2.48054	0	0	0	0	0	0	0	0	0	0	0	0	0	0	0	0	0	0	0	0	0	0	0	0	0	0	0	0	0	0	0	0	0
ENSG00000272275	0	0.964245	1.77953	9.09668	4.77602	8.9492	2.76525	7.68046	2.57583	1.93984	6.26789	11.4602	6.11754	0	6.45746	6.19696	6.14408	0.876929	7.36185	7.36779	8.45965	4.60912	7.36078	3.65386	2.79689	0	10.0444	1.86103	6.86715	3.5006	3.77715	1.84108	1.79636	5.63508	8.64235	6.49639	1.84573	2.54706	6.67641	6.25259	6.39736	8.40039	9.34118	3.61429	1.82591	10.1283	1.82017
ENSG00000272277	13.5255	6.8779	18.9752	16.5662	5.27864	8.53112	8.5537	3.02345	8.09352	16.1606	5.77614	12.3249	16.2163	2.65299	5.30659	10.4894	16.6214	3.61089	3.5905	27.4185	18.2008	9.49141	2.69036	15.8612	2.01586	24.6582	15.1325	10.1592	10.6485	8.77704	12.6747	6.75222	2.39181	4.47919	9.32052	6.43024	15.5954	7.10927	5.12536	11.1151	8.01101	4.23373	10.8609	4.87372	11.9704	0.905129	1.53197
ENSG00000272279	17.5877	16.1708	8.1697	28.6891	7.06467	10.2915	10.8276	7.47258	7.46967	22.4211	17.2807	24.549	2.58507	2.41779	19.7983	19.3099	3.58532	15.6036	0	23.6745	30.2502	76.5494	1.85155	14.5903	27.8001	9.2934	40.5038	6.73302	8.03782	29.936	0	8.63534	48.947	25.6251	17.6767	4.69828	13.0725	11.9594	2.04144	14.7296	27.7079	18.3509	36.2598	1.86857	6.48367	16.2448	11.378
ENSG00000272281	0	0	0	0	0	0	0	1.85628	0	0	0	0	0	0	0	0	0	0	0	0	0	0	0	0.998439	0	0	0	0	0	0	0	0	0	0	0	0	1.01513	0	0	0	0	0	0	0	0	0	1.05252
ENSG00000272282	2.98706	8.8959	9.40076	10.4053	8.26798	8.53062	10.8231	10.2909	11.2138	20.2217	10.4828	6.18169	6.08941	9.85213	33.601	13.5665	7.24662	21.5913	7.42468	15.5136	18.9268	10.0718	7.33729	15.6831	4.85691	22.1559	16.5458	5.60081	9.57661	8.11423	12.7962	10.3634	6.52025	6.86189	17.4044	5.5325	23.0698	11.5831	10.6228	1.81279	16.6747	13.4077	17.7168	11.8415	12.7759	12.1475	11.231
ENSG00000272288	39.666	39.8551	22.1904	52.56	42.1531	44.4444	28.5004	37.2538	56.3741	76.7058	52.7838	34.7824	46.6774	49.8466	61.2799	46.8867	39.2009	54.637	52.9543	39.0607	65.4761	51.3492	37.0338	37.2729	54.5908	53.097	58.5175	31.2726	26.0142	32.1862	36.7274	48.6356	74.8671	48.4133	38.5212	34.3906	50.4882	53.5186	29.6065	52.2566	41.9498	58.0849	34.1146	48.5719	56.5821	44.1475	54.9627
ENSG00000272293	2.74212	9.58067	0.815457	10.0717	2.66858	0	4.5576	0	1.25448	8.31173	3.5112	7.39397	5.16125	2.42159	6.64954	7.23616	1.19031	2.57838	0	1.07618	0	0	4.62379	0	3.85161	0.913328	8.97922	0	0.903416	2.62493	0	0.927497	9.54321	5.89771	2.92001	1.85054	0.920386	2.70654	4.22212	0	5.30236	1.89066	1.90603	5.62049	1.82566	2.83851	0.946725
ENSG00000272296	0	0	0	0	0	0	0	0	0	0	0	0	0	0	0	0	0	0	0	0	0	0	0	0	0	0	0	0	0	0	0	0	0	0	0	0	0	0	0	0	0	0	0	0	0	0	0
ENSG00000272297	0	0	0	0	0	0	0	0	0	0	0	0	0	0	0	0	0	0	0	0	0	0	0	0	0	0	0	0	0	0	0	0	0	0	0	0	0	0	0	0	0	0	0	0	0	0	0
ENSG00000272298	0	0	0	0	0	0	0	0	0	0	0	0	0	0	0	0	0	0	0	0	0	0	0	0	0	0	0	0	0	0	0	0	0	0	0	0	0	0	0	0	0	0	0	0	0	0	0
ENSG00000272301	0	0	0	0	0	0	0	0	0	0	0	0	0	1.18754	0	0	2.37988	1.71876	0	2.01541	0	0	0.910608	0	0	4.58956	0	0	0	0.848441	0	1.83252	0	0	0	0	0.925025	0	0	0	0	0	2.93916	1.94141	0.960567	0	0
ENSG00000272304	0	0	0	0	0	0	0	0	0	0	0	0	0	0	0	0	0	0	0	0	0	0	0	0	0	0	0	0	0	0	0	0	0	0	0	0	0	0	0	0	0	0	0	0	0	0	0
ENSG00000272305	0	1.0641	0	0	0	2.25572	0	3.21072	0	0	0	0	0	0	0	0	1.37196	0	4.18644	0	0	0	0	0	0.714652	0	3.06412	0	0	0	1.07068	2.0397	0	0	1.08972	1.45586	0	0	0	0	4.99402	0	0	0	2.06937	2.09075	0
ENSG00000272308	4.01594	0	0.868478	4.94512	5.59404	0.946052	0	4.61868	6.15788	2.81566	1.76323	2.45569	0.884855	2.46268	2.19857	8.88683	4.78142	0.876425	1.24283	1.07858	0	5.50935	3.67654	0.934211	1.93867	0.926903	3.68773	4.06347	6.76828	5.38597	3.00711	0.933965	4.73741	1.02453	2.86902	0	1.85826	0	0.929557	2.7107	4.94961	0.937727	4.53471	3.54121	0.887013	5.15396	4.55128
ENSG00000272311	0	0	0	0	0	0	0	0	0	0	0	0	0	0	0	0	0	0	0	0	0	0	0	0	0	0	0	0	0	0	0	0	0	0	0	0	0	0	0	0	0	0	0	0	0	0	0
ENSG00000272312	0	0	0	0	0	0	0	0	0	0	0	0	0	0	0	0	0	0	0	0	0	0	0	0	0	0	0	1.94365	0	0	0	0	0	0	0	0	0	0	0	0	0	0	0	0	0	0	0
ENSG00000272316	127.915	89.747	59.0097	75.3819	103.946	104.966	98.4602	124.809	162.505	123.812	82.1237	79.3235	65.4544	111.049	50.2891	85.1475	85.9753	63.2981	121.548	60.8648	147.803	114.064	118.238	29.8559	112.928	105.038	123.713	47.1776	88.9378	21.6828	63.3001	60.3005	116.153	139.73	80.5939	105.872	134.177	71.231	94.5605	107.457	90.3544	96.314	170.233	83.9095	78.9158	80.3512	72.1857
ENSG00000272319	0	0	0	0	0	0	0	0	0	0	0	0	0	0	0	0	0	0	0	0	0	0	0	0	0	0	0	0	0	0	0	0	0	0	0	0	0	0	0	0	0	0	0	0	0	0	0
ENSG00000272320	3.95976	0	1.69393	5.55731	0.912305	1.8987	1.80797	3.72841	4.95189	2.80326	1.74778	2.44829	0.870344	0	2.1873	3.68468	1.19587	1.74893	0	1.97655	2.55185	6.36029	3.65275	0	0.938184	2.78919	3.61541	0	1.71167	0	0	2.81605	1.87786	0.991581	4.87182	3.75097	1.8591	0	0.966222	0.908816	0	2.8678	0.943313	1.83939	3.6915	1.86573	1.8819
ENSG00000272321	3.90147	1.87341	11.7466	25.0482	36.1302	7.54854	11.7293	2.79559	19.7978	36.5947	16.4388	8.56274	33.0457	15.8197	3.28897	18.3914	0	8.72073	2.51059	12.9724	0	82.1742	6.43467	8.31747	10.349	17.717	33.5345	2.98406	9.53495	15.357	42.7798	10.489	12.2432	12.9406	17.6161	13.1244	11.1948	26.2296	12.6744	18.289	11.6518	12.5502	5.66497	47.9736	12.9448	12.172	13.2525
ENSG00000272323	12.6375	6.65089	8.48309	1.86194	15.52	5.71278	8.15055	13.1429	16.2085	6.54335	11.3773	11.1155	6.99056	6.10024	9.88266	3.69622	2.40183	5.1977	12.4241	8.0789	7.98554	4.54651	9.16918	14.5977	1.89177	8.33996	5.44002	2.84315	7.81987	7.05077	1.95174	11.1168	2.80561	5.90991	1.94994	1.85447	3.69287	11.8177	3.91559	7.28185	8.98523	6.63241	12.2018	18.349	5.47886	5.54647	12.112
ENSG00000272324	0	0	0	0	0.920198	0	3.59774	0	2.55724	0.920728	0	1.26473	0	0	1.06472	0	0	0	0	0	0	0	0	0	0.976495	2.753	0	0	0	0	0	0	0	0	0	2.78561	0.927276	1.27254	0	0	0	0	0	0	0.908411	3.73098	0
ENSG00000272325	2601.95	3043.65	2704.72	3540.04	4024.42	3467.54	2724.64	2738.05	3867.01	2885.2	2395.86	2713.31	3994.91	3372.12	2606.27	3714	2681.68	3890.21	3653.76	2646.19	2658.73	3798.47	3553.25	2334.32	3104.7	2443.92	3423.13	2494.85	3490.64	2189.38	2193.83	2297.17	3753.6	3375.55	2662.37	3149.32	3088.33	3340.41	3281.42	3414.62	3379.29	3569.22	3659.74	3447.71	2928.72	3753.7	2864.76
ENSG00000272328	0	0	0	0	0	0	0	0	0	0	0	0	0	0	0	0	0	0	0	0	0	0	0	0	0	0	0	0	0	0	0	0	0	0	0	0	0	0	0	0	0	0	0	0	0	0	0
ENSG00000272329	0	0	0	0	0	0	0	0	0	0	0	0	0	0	0	0	0	0	0	0	0	0	0	0	0	0	0	0	0	0	0	0	0.923549	0	0	0	0	0	0	0	0	0	0	0.907631	0	0	0
ENSG00000272330	0	0	0	0	0	0	0	0	0	0	0	0	0	0	0	0	0	0	0	0	0	0	0	0	0	0	0	0	0	0	0	0	0	0	0	0	0	0	0	0	0	0	0	0	0	0	0
ENSG00000272333	919.881	923.839	816.951	761.953	773.453	851.292	754.817	968.274	774.151	615.527	705.204	648.95	896.84	723.685	817.45	782.658	932.763	1213.97	784.885	823.12	783.32	712.042	1049.37	866.411	813.13	804.392	802.049	864.568	1251.94	1073.33	1023.53	1136.68	804.12	952.698	1166.73	1025.58	959.774	945.502	1018.75	582.335	694.626	1097.54	914.639	666.895	730.847	973.951	699.91
ENSG00000272334	0.950119	0	0	0	0.911514	0	0	0	0	2.79851	0	1.26073	0	0	0	0	0	0	0	0	0	0	0	0	0	0	0	0	0	0	0	0	0	0	2.04896	0	0	0	0	0	0	0	0	0	0	0	0
ENSG00000272335	96.4069	119.763	99.7231	87.9954	135.142	157.978	109.548	133.619	205.05	116.108	92.2402	108.923	121.379	153.322	121.253	175.112	101.212	112.494	113.224	87.9429	151.011	200.721	132.797	108.666	121.559	126.508	146.066	119.083	136.179	150.171	100.439	98.6809	163.751	135.684	81.5705	101.675	114.474	162.919	98.3837	150.073	123.174	129.858	148.039	142.169	130.724	140.485	112.468
ENSG00000272337	0	0	0	0	0	0	0	0	0	0	0	0	0	0	0	0	0	0	0	0	0	0	0	0	0	0	0	0	0	0	0	0	0	0	0	0	0	0	0	0	0	0	0	0	0	0	0
ENSG00000272338	11.0418	8.67345	9.00637	14.1922	15.9533	22.4774	17.0339	17.555	6.21778	18.9372	6.95213	13.5043	19.0797	4.83527	10.005	28.9818	23.9433	11.3407	22.6479	18.0908	9.31272	18.8517	12.9083	7.20687	27.9402	14.0014	13.4117	19.2863	21.1311	5.25013	8.78183	18.7807	11.3041	13.7596	1.97441	24.7835	20.4134	17.5981	10.2014	17.5453	18.4848	17.2908	20.298	16.9359	18.6097	20.0953	17.0862
ENSG00000272341	126.48	70.5677	55.9547	52.9364	137.452	96.9923	83.1882	96.0578	88.8962	80.5433	83.2923	102.138	68.6787	77.794	73.471	50.4052	115.423	82.1694	101.667	51.8181	51.1275	69.7344	60.8955	115.171	109.936	86.8666	95.8769	131.95	48.3876	85.4107	119.387	66.2821	64.8513	37.5671	90.1469	77.0657	84.6956	69.8852	73.3859	72.4124	54.043	66.9244	60.5588	75.1377	87.9247	52.7394	97.4107
ENSG00000272342	0	0	0	0	0	1.09152	0	1.00836	0	0	0	2.77198	0	0	0	0	0	0	0	0	0	1.89995	0	0	0	0.939569	0	0	0	0.848582	0	0	0	0	0	0.917257	0	0	0	0	2.23905	0	0	0	0	0	0
ENSG00000272343	3.54212	0	0	0	0	6.60117	0	0.937658	5.07803	1.89435	0	0	3.47651	0	5.58891	0	2.42815	2.60275	0	2.07398	5.86418	3.61015	9.26892	2.74677	3.00861	2.77818	2.73303	1.8384	1.77244	0	1.954	0	0.978694	1.96588	3.02236	1.89018	0.935806	0	4.8962	1.8584	2.60708	0.98774	0.955416	3.73048	0	2.71471	0
ENSG00000272344	0	0	0	0	0	0	0	0	0	0	0	0	0	0	0	0	0	0	0	0	0	0	0	0	0	0	0	0	0	0	0	0	0	0	0	0	0	0	0	0	0	0	0	0	0	0	0
ENSG00000272345	22.8498	18.4415	18.2521	17.7436	25.5848	30.2066	13.2342	23.7967	15.9367	11.2192	14.9316	16.5517	20.6575	14.013	14.5167	27.4278	10.6199	17.1599	28.1408	28.4478	20.0371	18.448	17.0871	15.3051	21.3181	17.4309	10.5951	18.2176	24.7923	22.8159	11.6633	24.7741	16.4587	16.7865	13.028	23.3377	22.9231	18.0514	24.0824	18.253	34.2966	27.9356	11.6332	16.3534	25.7575	22.0404	16.6938
ENSG00000272346	0	0	0	0	0	0	0	0	0	0	0	0	0	0	0	0	0	0	0	0	0	0	0	0	0	0	0	0	0	0	0	0	0	0	0	0	0	0	0	0	0	0	0	0	0	0	0
ENSG00000272347	0	0	0	0	1.05443	0	0	0	5.31693	0	3.83179	1.35375	3.58286	0	0	2.61315	0	0	0	0	0	4.6864	0.886995	0.925883	0.952707	1.87622	0.922769	0.981483	0	1.74494	0	0	0	0	0	0	0	0	0	0	3.44621	0	3.35049	0	0	0	1.5801
ENSG00000272351	0	0	0	0	0	0	0	0	0	0	0	0	0	0	0	0	0	0	0	0	0	0	0	0	0	0	0	0	0	0	0	0	0	0	0	0	0	0	0	0	0	0	0	0	0	0	0
ENSG00000272354	0	0	0	1.97645	0	0.950095	0	0.927594	1.23672	5.6565	0.88556	0	0.883765	0	0	2.53614	2.40117	0	1.24852	0	0	0	0	3.7325	0.968208	0	0	0	0.844767	0	0	0.932752	1.89289	0	0	1.80159	0	0	0.933347	1.81504	0	0	0	4.44499	0	0	3.65694
ENSG00000272356	1.83789	0	2.44856	0	0.877966	2.77257	0.891812	4.61897	1.23451	1.87612	1.67693	1.19143	0	3.57896	2.20316	0	11.8287	1.72092	6.32454	6.95717	2.88161	0.893916	2.72836	1.82103	5.64081	0.918898	1.79225	3.86656	6.83979	6.13701	2.9406	11.2105	0.96178	7.92213	5.92032	0.947323	2.76668	12.0659	2.95231	5.46171	2.61142	3.85905	3.81806	4.69699	3.74237	1.88448	1.91554
ENSG00000272359	0	0	0	0	0	0	0	0	0	0	0	0	0	0	0	0	0	0	0	0	0	0	0	0	0	0	0	0	0	0	0	0	0	0	0	0	0	0	0	0	0	0	0	0	0	0	0
ENSG00000272360	3.10876	0.884989	1.72787	2.66787	3.71089	0	1.813	0	0	0.947363	1.73588	0	2.61185	6.18283	2.17177	0	0	1.78557	0	0.875366	0	1.8416	1.84345	0.917563	5.33491	0.947805	2.72735	1.01809	0	0.892624	4.86224	1.90563	0.929838	0.97937	0.989809	3.85718	2.81622	6.61135	0.955738	0	1.30515	2.91136	0	0.933346	3.8037	0	0.94854
ENSG00000272361	1.83494	1.84419	4.10147	0	0.886493	0.939755	6.37177	0.936517	0	0.922576	0	0	0	0	1.11776	2.41722	0	1.74747	0	0	0	0.906213	0.925398	0	0	0	1.79503	0.938672	0.899678	0	0.974023	0	0.953819	0	0	1.90509	2.80588	0	4.21647	1.86241	6.65041	0.963636	0	1.8988	0.93119	0.961891	2.88247
ENSG00000272362	0	0	0	0	0	0	0	0	0	0	0	0	0	0	0	0	0	0	0	0	0	0	0	0	0	0	0	0	0	0	0	0	0	0	0	0	0	0	0	0	0	0	0	0	0	0	0
ENSG00000272366	0	0	0	0.924474	0	0	0	0	0	0	0	0	0	0	0	0	0	0	0	0	0	0	0	0	0	0.951407	0	0	0	0	0	0	1.85615	0	0	0	0	0	0	0	0	0	0	0	0	0	0
ENSG00000272367	0.87307	1.86525	4.02686	0	0.866106	0.929199	0.901801	0	2.53885	0	0	1.18641	2.61957	1.19714	1.1328	1.23518	0	0	0	4.07493	0	1.7967	0	3.68648	0.984942	0	0.910044	0	0.875978	0.869799	0	0	1.00731	1.00825	3.09163	0	1.87434	2.8464	1.0348	0.935134	0	3.9679	0.996049	0	0	4.00056	0
ENSG00000272368	0.840282	7.07232	12.9311	8.44845	5.34727	9.93054	2.30908	4.55863	8.85948	7.55018	6.17068	8.37494	22.3118	2.77401	12.3423	3.1536	6.49351	12.7216	9.61531	4.01355	4.05299	10.6383	11.4984	11.9217	0.819937	3.69054	10.105	8.331	5.20308	7.40698	13.0105	5.95021	20.8677	6.62063	6.71307	6.18361	4.22267	6.29277	7.80787	6.49421	6.26898	4.63253	12.733	8.64532	9.39839	6.73331	14.2684
ENSG00000272369	1.86034	7.17538	4.94576	10.7715	7.99419	4.69445	6.26276	5.59879	13.6156	8.12263	15.5602	23.1655	12.9691	6.0653	15.4812	4.84765	13.2642	14.9514	5.06023	2.94013	0	6.33175	7.33149	25.4535	8.32361	21.5982	15.3595	4.90345	10.5692	2.67992	13.799	23.731	15.0917	4.94435	6.97847	12.5516	15.0341	12.229	12.0918	8.30699	17.0908	17.494	6.73585	1.88706	16.9631	14.671	11.5375
ENSG00000272370	6.30112	5.53201	3.23301	4.50267	4.37862	6.46274	3.56642	9.2888	6.24369	3.72149	10.3126	4.91203	5.20757	2.40025	11.1163	6.03674	1.19019	9.3594	1.26011	1.03087	9.74128	4.45023	7.31257	2.69469	8.45563	8.20237	1.78076	5.40984	3.55467	6.13273	1.93114	2.79238	2.85243	0	1.96282	5.61713	2.74122	1.34692	3.11701	1.84798	10.6346	4.78122	7.64144	6.58077	5.53101	1.90224	0.948397
ENSG00000272371	0	0	0	0	0	0	0	0	0	0	0	0	0	0	0	0	0	0	0	0	0	0	0	0	0	0	0	0	0	0	0	0	0	0	0	0	0	0	0	0	0	0	0	0	0	0	0
ENSG00000272372	0	0	0	0	0	0	0	0	0	0	0	0	0	0	0	0	0	0	0	0	0	0.937078	0	0	0	0	0	0	0	0	0	0	0	0	0	0.921994	0	0	0	0	0	0	0	0	0	0	1.80066
ENSG00000272374	2.80659	0	5.74998	1.83702	0	1.86404	10.8012	0.924797	1.2292	3.58504	1.71543	0	0.863428	7.23212	2.20413	0	1.19324	0	0	0	5.04338	1.81783	0	4.59051	3.74271	2.79475	3.61023	3.9548	0	0.904909	0	3.82884	3.80078	1.00328	2.9465	4.69191	0.933898	0	4.95832	1.8327	1.30161	0	2.84071	1.85966	6.47788	2.80432	0.952982
ENSG00000272375	6.16981	1.7724	3.97428	5.30122	0.858214	0.913918	0	2.77849	4.94449	2.82981	9.16836	0	0	2.35265	2.23292	2.41917	3.52725	6.88669	3.83986	0	3.30969	5.29812	2.72253	1.79993	9.25004	3.66333	0.889308	5.74615	6.05442	11.3394	3.87654	2.79294	0.970118	3.95917	4.97263	0.959409	8.30307	2.7488	6.09882	2.75354	3.97919	4.82745	6.73568	0.952589	4.70354	7.65675	0.967097
ENSG00000272379	0	0	1.65132	0	0.897612	0	0	0	1.24831	0	1.75709	0	0	3.63767	2.20343	0	4.79667	0	1.249	0	0	0	1.85206	2.73036	0	0.925921	8.12785	0.9096	0.901866	0	0	0.94411	0.940654	0	1.97129	0	0	0	0	0	2.65368	5.74566	0	1.87843	6.46047	0	2.86274
ENSG00000272380	0	0	0	0	0	0	0	0	0	0	0	0	0	0	0	0	0	0	0	0	0	0	0	0	0	0	0	0	0	0	0	0	0	0	0	0	0	0	0	0	0	0	0	0	0	0	0
ENSG00000272381	0.975338	1.89176	0	0	0	0	0	0	0	0	0	0	0	0	0	0	0	0.882408	0	0	0	0	0.928371	0	0	0	0	0	0	0	0	0	1.8999	0	0	0	0	0	0	0	0	0	0	0	0	0	0
ENSG00000272382	0	0	0	0	0	7.15097	0	0	0	0	2.77568	0	0.891216	1.28774	1.07017	0	0	0	0	0	0	0.943377	0.909363	0	0	0	0	0.960108	0	0	0.955588	0	0.886647	0	0	0	0.931889	0	0.904608	0	0	0	0	0.87777	2.70319	0	0
ENSG00000272383	0	0	0	0	0	0	0	0	0	0	0	0	0	0	0	0	0	0	0	0	0	0	0	0	0	0	0	0	0	0	0	0	0	0	0	0.920284	0	0	0	0	0	0	0	0	0	0	0
ENSG00000272384	1.54554	0	2.26593	1.02276	5.89324	4.58386	2.97887	2.06959	1.38695	0	1.02414	1.44165	1.85949	0	4.18096	6.83348	1.30678	5.56961	0	0.956227	5.91786	2.9172	3.53715	1.90101	4.99958	2.8821	0.961627	2.89554	7.04381	6.9117	0.889711	8.17879	3.93129	0.893869	5.41451	0	7.32188	1.14321	3.20047	2.50985	3.28408	7.38109	7.30564	2.35179	3.32952	5.11853	2.28745
ENSG00000272386	0	0	0	0	0	0	0	0	0	0	0	0	0.879733	0	0	0	0	0	0	0	0	0	0	2.75357	0	0	0	0	0	0	0	0	0	0	0	0	0	0	0	0	0	0	0	0	0	0	0
ENSG00000272387	0	0	0	0	0	0	0	0	0	0	0	0	0	0	0	0	0	0	0	0	0	0	0	0	0	0	0	0	0	0	0	0	0	0	0	0	0	0	0	0	0	0	0	0	0	0	0
ENSG00000272389	3.02336	5.05292	0	0	0	1.89798	0.92016	0	1.23519	0	3.5386	1.22449	0.882918	1.22815	5.48441	1.26695	1.19225	0	0	0	0	0.915965	2.73453	1.86459	4.80795	0.924622	0	5.01073	0.843727	0	4.97286	0	1.88002	2.03355	0	0	0	3.83543	0.932136	0.906524	2.48167	0.935294	0	0	0.889475	0	2.7397
ENSG00000272391	2505.43	1985.6	1959.19	1666.91	1668.43	1987.08	1900.29	1595.82	1809.89	1957.35	1887.02	1833.15	1648.52	1974.31	2149.33	1906.04	1749.74	1797.61	2088.29	1879.06	1999.92	1953.99	1941.05	2198.9	2179.69	2003.98	1753.36	1939.5	1885.56	1994.31	2215.75	1981.33	1868.79	1971.25	2202.65	2295.63	1971.37	1664.99	2323.18	1836.53	2018.63	2123.18	1871.48	1859.93	2421.71	1885.8	1651.34
ENSG00000272393	0	0	0	0	0	0	0	0	0	0	0	0	0	0	0	0	0	0	0	0	0	0	0	0	0	0	0	0	0	0	0	0	0	0	0	0	0	0	0	0	0	0	0	0	0	0	0
ENSG00000272395	0	0	0	0	0	0	0	0	0	0.977993	0	0	0	0	0	0	2.32018	0	0	0	0	0	0	0	0	0	0	0	0	0	0	0	0	0	0	0	0	0	0	0	0	0	0	0	0	0	0
ENSG00000272396	0	0	0	0	0	0	0	0	0	0	0	0	0	0	0	0	0	0	0	0	0	0	0	0	0	0	0	0	0	0	0	0	0	0	0	0	0	0	0	0	0	0	0	0	0	0	0
ENSG00000272397	0	0	0	0	0	0	0	0	0	0	0	0	0	0	0	0	0	0	0	0	0	0	0	0	0	0	0	0	0	0	0	0	0	0	0	0	0	0	0	0	0	0	0	0	0	0	0
ENSG00000272398	7.34895	1.33221	0	1.3224	4.46517	16.3084	5.72497	3.99611	0.887657	0.671816	2.50774	7.24544	0	0	5.04988	0	9.86102	1.24399	0	9.24225	4.97261	0	0	1.30746	2.93863	0	6.6344	9.00065	11.1341	0	2.1076	1.33351	0	1.42469	35.3094	1.94295	0	9.63823	2.83132	3.93325	0	0.686212	1.36411	7.11283	24.0341	0.674193	0
ENSG00000272400	0	0	0	0	0	0	0	0	0	0	0	0	0	0	0	0	0	0	0	0	0	0	0	0	0	0	0	0	0	0	0	0	0	0	0	0	0	0	0	0	0	0	0	0	0	0	0
ENSG00000272402	1.01149	0	3.47931	0	0	0	1.84728	0.930336	1.24037	1.89089	0	0	0	0	0	0	1.19713	0	0	0	0	0	0	0	0	0	0.923365	0	0	1.79817	0	0.935416	0	0	0	0	0	1.28358	0	0.910141	0	0	0.913362	0	0	0	0.916878
ENSG00000272405	1.0916	2.06138	0	0	6.77821	3.97743	3.71822	1.91607	5.1313	0.983049	0	0	0.883466	1.26267	3.24595	0	2.45646	0	0	0	2.27545	0.929808	0.911253	0	5.77173	0.936379	0.917481	0.981395	4.2266	0.893254	4.79702	0.910027	0.890554	2.89122	6.64111	2.76336	0.928451	0	3.69961	0	1.22967	2.74454	1.79855	0.873544	0.888353	4.52847	5.24272
ENSG00000272406	0	0	0	0	0	0	0	0	0	0	0	0	0	0	0	0	0	0	0	0	0	0	0	0	0	0	0	0	0	0	0	0	0	0	0	0	0	0	0	0	0	0	0	0	0	0	0
ENSG00000272407	0	0	0	0	0	0	0	0	0	0	0	0	1.74039	0	0	0	0	0	0	0	0	0	0	0	0	0	0	0	0	0	0.961118	0	0	0	0	0	0	0	0	0.911159	1.29965	0	0	0	0	0	0
ENSG00000272410	55.6271	121.579	33.5333	3.46497	121.728	34.0782	58.5073	21.6453	180.184	14.3899	35.895	89.6647	68.8947	24.8868	97.4485	47.7983	34.3435	9.61101	82.8174	20.0587	259.786	114.634	120.645	44.4012	182.093	100.995	203.642	117.313	43.7298	26.8839	40.6803	63.9531	23.415	17.05	76.7431	18.684	26.6391	10.7909	44.2294	39.7951	0	43.5922	102.752	5.06963	7.59602	159.989	16.5052
ENSG00000272411	0	0	0	0	0	0	0	0	0	0	0	0	0	0	0	0	0	0	0	0	0	0	0	0	0	0	0	0	0	0	0	0	0	0	0	0	0	0	0	0	0	0	0	0.894483	0	0.946286	0.896932
ENSG00000272412	0	0	0	0	0	0	0	0	0	0	0	0	0	0	0	0	0	0	0	0	0	0	0	0	0	0	0	0	0	0	0	0	0	0	0	0	0	0	0	0	0	0	0	0	0	0	0
ENSG00000272414	3.69563	22.1643	3.25589	0	21.2045	0	0	7.39092	8.00421	2.16293	0	1.92909	0	3.82465	0	4.82173	0	14.9408	0	0	9.7265	19.6956	1.44903	1.43612	1.48663	1.45639	33.1332	0	0	0	0	0	0	0	85.6043	0	0	0	7.96676	6.46622	0	153.216	56.4625	0	0	34.9506	0
ENSG00000272416	0.877908	0.901101	2.40309	0.892061	1.72614	0	3.57006	0.923684	0	2.86555	0	7.15932	0	1.17611	1.11123	0	2.35207	0	0	0	3.98104	4.40097	1.81718	4.49469	1.8706	2.73475	0	2.76575	0	0	3.84749	1.83086	5.81675	2.93407	0	0.956212	0	1.38387	3.06804	2.74172	0	1.90326	2.90534	0	0.942736	1.92529	1.93718
ENSG00000272417	0	0	0	0	0	0	0	0.91877	0	0	0	0	0	0	1.09356	0	0	0.871798	2.47263	0	0	0	0	0	0	0	0	1.0047	0	0	0	0	0.937064	0	0	0	0	0	0	2.6963	0	0	0	0	0	0	0
ENSG00000272418	0	0	0	0	0	0	0	0	0	0	0	0	0	0	0	0	0	0	0	0	0	0	0	0	0	0	0	0	0	0	0	0	0	0	0	0	0	0	0	0	0	0	0	0	0	0	0
ENSG00000272419	339.761	392.54	207.6	268.15	285.509	392.374	469.014	403.778	314.298	313.592	321.918	426.246	382.493	329.489	188.139	351.473	342.955	417.76	374.494	192.357	350.067	310.298	352.02	358.66	584.261	267.027	329.271	265.779	357.858	338.224	344.267	320.035	326.129	486.663	380.653	212.532	330.901	244.786	282.994	420.846	457.374	351.584	386.662	586.011	232.753	404.489	512.702
ENSG00000272420	0.892742	0	0	0	0	0	0	0	1.25416	0.931107	0.841857	1.21354	0.858901	1.2024	0	0	1.19764	0	0	3.00487	4.98582	1.79223	0.918753	0.902998	0.963262	0.914076	0	1.83565	6.20211	2.61339	0	0	5.75701	0	0	0.949546	0	1.37402	0	2.7642	0	1.93435	0.968841	1.90999	2.83374	1.94354	0
ENSG00000272425	0.920709	0	1.64762	0.926348	0	0.937414	0	0.93659	0	0.941572	3.4867	1.22725	0	0	0	0	1.2075	3.51346	0	1.03973	0	1.81578	0.929112	0.9211	0	0	0	0.971258	0.888676	1.76412	0	0	0.984694	0	0	0	0	0	1.03506	1.875	0	0	0	0	0.950046	0	0
ENSG00000272426	0	0	2.51739	0	2.71585	0.960206	0	0	0	1.86292	0	0	0	0	1.11016	0	0	2.61604	0	0	2.02014	1.84139	1.8778	0.919128	0	1.87025	0	0	0	1.74602	0	0.937047	0	0.995473	0	0	0	0	1.01297	0	0	0	0.982775	0.964777	1.9319	0	0
ENSG00000272428	0	0	0	0	0	0	0	0	0	0	0	0	0	0	0	0	0	0	0	0	0	0	0	0	0	0	0	0	0	0	0	0	0	0	0	0	0	0	0	0	0	0	0	0	0	0	0
ENSG00000272430	0	0	0	0	0	0	0	0	0	0	0	0	0	0	0	0	0	0	0	0	0	0	0	0	0	0	0	0	0	0	0	0	0	0	0	0	0	0	0	0	0	0	0	0.90304	0	0	0
ENSG00000272431	0	0	0	0	0	0	0	0	0	0	0	0	0	0	2.19791	0	0	0	0	0	0	0	0	0	0	0	0	0	0	0	0	0	0	0	0	0	0	0	0	0	0	0	0	0	0	0	0
ENSG00000272432	0	0	0	0	0	0	1.92234	0	0	3.10275	1.8681	1.33768	7.15798	0	0	0	1.27069	2.68914	3.69995	9.15359	0	0.942094	0.91659	0	0.994266	1.89214	0.938118	0	2.57198	0	0.921045	3.45509	0.8536	0	0	0	0.932526	0	0.927058	2.65468	0	0.874803	5.30015	0	1.76061	0.951465	0.838389
ENSG00000272434	0	1.0082	3.43879	0	1.85662	0	2.75476	0	6.12964	0.934432	1.76576	0	2.64327	0	0	1.26423	0	0.872578	0	5.34066	0	3.65678	1.81962	0	0.965277	0	2.75384	3.01753	0.84221	0	0	5.57957	0	1.02053	1.90416	0	5.5503	1.26863	0	2.71431	1.23869	3.7342	0	2.64373	0	0	0
ENSG00000272435	0	0	0	0	0	0	0	0	0	0	0	0	0	0	0	0	0	0	0	0	0	0	0	0	0	0	0	0	0	0	0	0	0	0	0	0	0	0	0	0	0	0	0	0	0	0	0
ENSG00000272436	0	0	0	0	0	0	0	0	0	0	0	0	0	0	0	0	0	0	0	0	0	0	0	0	0	0	0	0	0	0	0	0	0	0	0	0	0	0	0	0	0	0	0	0	0	0	0
ENSG00000272438	0	0	0	0	0	0	0	0.966946	2.57837	0	0	0	0	0	0	1.32232	0	0.912482	1.2288	0	0	0	8.2107	0.945189	0.939081	0.965036	0	0	0	0	0	0	0	0	0	1.8779	0	0	3.58864	1.75878	1.22307	3.65207	0	0	0	0	0
ENSG00000272439	0	0	0	0	0	0	0	0	0	0	0	0	0	0	0	0	0	0	0	0	0	0	0	0	0	0	0	0	0	0	0	0	0	0	0	0	0	0	0	0	0	0	0	0	0	0	0
ENSG00000272440	0	0	0.868738	0	0	0	0	0	0	0	0	0	0	0	0	0	0	0.895321	0	0	0	0	0	0	0	0	0	0.946378	0	0.892741	0	0	0	0	0	0	0	0	1.97321	0	0	0	0	0	0	0	0
ENSG00000272442	1.99034	0	0	0	0	0	0	0	0	0	0	0	0	0	0	0	0	0	0	0	0	0	0	0	0	0	0	0	0	0	0	0	0	0	0	0	0	0	0	0	0	0	0	0	0	0	0
ENSG00000272443	0	0	0	0	0	0	0	0	0	0	0	0	0	0	0	0	0	0	0	0	0	0	0	0	0	0	0	0	0	0	0	0	0	0	0	0	0	0	0	0	0	0	0	0	0	0	0
ENSG00000272444	4.87892	5.55206	4.19793	3.69022	3.62466	2.8647	5.35692	4.69676	2.47252	4.63581	1.70676	2.40352	5.18625	6.0941	7.60976	2.45338	3.60157	4.3242	10.0117	5.68249	14.0887	2.73549	3.66566	0.922231	7.55656	3.74048	2.73312	8.70043	6.84881	9.8194	0	1.89339	9.39989	5.875	3.96173	0.948524	3.7017	2.63275	1.89264	6.33308	3.8854	0	5.72121	6.5346	0.949334	0	5.72316
ENSG00000272445	0	0	0	0	0	0	0	0	0	0	0	0	0	0	0	0	0	0	0	0	0	0	0	0	0	0	0	0	0	0	0	0	0	0	0	0	0	0	0	0	0	0	0	0	0	0	0
ENSG00000272446	0	0	0	0	0	0.959555	0	0	0	0	0	0	0	0	0	0	0	0	0	0	0	0	0	0	0	0	0	0	0	0	0	0	0	0	0	0	0	0	0	0	0	0	0	0	0	0	0
ENSG00000272447	111.702	123.001	93.3043	87.545	142.631	88.2887	134.13	112.03	88.6112	97.357	130.021	96.1445	103.584	117.352	76.4336	116.797	94.0922	127.027	111.908	116.906	84.9074	104.107	116.061	93.9146	182.418	102.223	146.639	84.6902	96.7682	103.863	84.9724	109.378	111.68	129.789	77.3905	103.501	111.038	127.416	98.0151	145.065	72.7307	106.571	82.4356	48.6124	77.7322	66.9398	82.0738
ENSG00000272449	2.03377	0	0	4.42548	0	0	3.34239	0	1.5963	0	1.21529	0	9.12483	3.15296	0	4.63011	0	3.08007	0	0	0	0	0.885685	3.98694	1.05673	1.03336	6.14149	0	4.50919	1.74097	1.675	2.96277	2.04037	0	5.28261	0	0.943301	0	0.721862	3.25206	0.990294	2.87875	0.729667	0.699053	0	0	0.621006
ENSG00000272455	21.1487	20.3986	40.0226	27.6107	27.0443	55.4751	25.2221	20.5287	28.492	38.988	32.1097	29.3859	27.7035	25.616	23.0189	36.8249	28.7196	40.895	31.2479	44.7993	24.9305	37.4673	39.6834	21.9989	29.0007	34.3824	24.518	42.9785	31.5306	46.2411	63.4208	49.6676	29.1967	44.6357	60.5099	65.2241	41.0636	64.2173	46.3457	39.4254	27.33	65.7094	34.018	27.6427	54.3725	73.1862	44.1815
ENSG00000272456	0	0	0	0	0	0	0	0	0	0	0	0	0	0	0	0	0	0	0	0	0	0	0	0	0	0	0	0	0	0	0	0	0	0	0	0	0	0	0	0	0	0	0	0	0	0	0
ENSG00000272457	0	0	0	0	0	0	0	0	0	0	0	0	0	0	0	0	0	0	1.24437	0	0	0	0	0	0	0	0	1.85643	2.64549	0.871979	2.89901	0	0	0.971789	1.95809	0	0	0	0	0.915338	0	0	0	0	0.93145	0	3.81044
ENSG00000272458	0	0	0	0	0	0	0	0	0	0	0	0	0	0	0	0	0	0	0	0	0	0	0	0	0	0	0	0	0	0	0	0	0	0	0	0	0	0	0	0	0	0	0	0	0	0	0
