## Supplementary material for "Abnormal molecular signatures of inflammation, energy metabolism and vesicle biology in human Huntington disease peripheral tissues": MTM_RNAseq_fibroblasts_outliers_removed_normalized_counts (part 12 of 13)

### Sheet: normalised_counts (continued)
geneid	813878	813879	813880	813881	813882	813883	813884	813885	813886	813888	813889	813891	813893	813894	813895	813897	813898	813899	813900	813901	813902	813904	813905	813906	813907	813908	813909	813911	813914	813915	813916	813917	813918	813920	813921	813922	813923	813924	813925	813926	813927	813928	813929	813930	813931	813932	813933
ENSG00000272459	4.6182	5.61907	2.46778	5.50568	10.6313	11.2722	3.57712	2.81525	6.26543	10.0645	5.96956	8.52926	6.00795	4.85407	4.36192	6.05792	13.1713	9.40614	6.25772	4.03237	5.73366	4.52768	2.76736	8.19815	8.60077	7.37478	13.5585	15.7346	2.65437	2.70404	8.78212	11.3311	12.2059	9.71686	15.7032	12.1825	9.19979	11.8789	9.05464	16.4637	7.89201	16.3447	4.74483	5.5871	20.3681	9.51485	14.2453
ENSG00000272460	0	0	0	0	0	0	0	0	0	0	0	0	0	0	0	0	0	0	0	0	0	0	0	0	0	0	0	0	0	0	0	0	0	0	0	0	0	0	0	0	0	0	0	0	0	0	0
ENSG00000272461	0	0	0	0	0	0.951795	0	0.949927	0	0	0	0	0	0	0	0	0	0	0	0	0	0	0	0	0	0	0	0	0	0	0	0	0	0	0	0	0	0	0	0	0	0	0	0	0	0	0
ENSG00000272462	71.9204	106.222	152.264	61.5048	121.415	143.508	110.455	37.9964	46.872	133.034	10.2814	180.579	68.3105	98.8586	13.229	63.4289	66.8439	49.4612	8.81684	152.453	180.757	125.965	125.663	129.003	144.305	116.769	101.029	88.5092	46.2948	127.055	121.897	126.081	62.7899	44.9055	120.861	60.1463	136.854	122.61	125.936	117.322	41.6903	54.1753	85.4347	93.1936	126.034	67.3861	153.234
ENSG00000272463	14.1171	20.3861	17.6632	5.52256	14.3775	13.2616	5.42629	11.3239	37.9899	26.4116	37.0307	22.8842	13.0786	18.14	7.71839	13.6988	11.9929	12.9841	10.1601	15.8762	9.48032	26.8606	16.172	21.9904	23.1652	27.6337	24.4683	14.2644	5.81257	18.8666	17.1604	18.8159	14.0105	15.4375	13.8095	12.5031	11.8838	22.5303	7.5595	13.4255	21.6955	9.33232	25.1337	6.45685	14.0068	37.6844	10.1316
ENSG00000272465	6.32054	0	0	0	0.880995	1.85637	0	0.923427	0	2.79123	3.43788	0	1.73739	1.19933	3.33702	2.40648	2.38749	0	1.26777	2.14273	0	0.896777	0	0	0	2.75196	0	0.925583	0.888324	0.863206	0	1.84723	7.75818	3.95928	4.95315	0	0.920083	1.36975	1.02682	1.84074	3.99595	0.959202	0	6.68871	0	0.9623	0.97554
ENSG00000272468	6.51868	8.78949	5.76184	1.77749	2.64603	0	7.09999	2.81593	6.17963	6.32392	1.68971	3.62398	3.42712	7.23337	13.0687	6.03742	7.21586	5.2172	8.80671	4.63462	6.31606	7.23886	6.38452	8.15394	10.9313	9.30693	2.69979	9.75073	2.60498	10.7007	4.89618	12.3069	4.65571	6.81935	16.9047	2.89568	7.45303	6.72049	7.78936	5.44946	6.52033	6.77753	6.68819	5.65489	18.1393	8.90904	10.5919
ENSG00000272469	0	0	0	0	0	0	0	0	0	0	0	0	0	0	0	0	0	0	0	0	0	0	0	0	0	0	0	0	0	0	0	0	0	0	0	0	0	0	0	0	0	0	0	0	0	0	0
ENSG00000272472	0	0	0	0	0	0	0	0	0	0	0	0	0	0	1.08964	0	0	0	0	0	0	0	0	0	0	0	0	0	0	0	0	0	0	0	0	0	0	0	0	0	0	0	0	0	0	0	0
ENSG00000272473	3.21594	0	0	0	0.949008	0	0	0	2.50553	0	0	1.24897	0	1.24642	0	1.25469	0	0.880246	3.72018	0	0	0.923784	0	0	0	0.938116	0	0.995189	0.83634	0	1.95655	0	0.90824	0	0	0	0.926912	1.27141	0.912423	2.68304	2.50485	0	0	0.89528	0	1.85354	3.64904
ENSG00000272474	0	0	0	0	0	0	0	0	0	0	0	0	0	0	0	0	0	0	0	0	0	0	0	0	0	0	0	0	0	0	0	0	0	0	0	0	0	0	0	0	0	0	0	0	0	0	0
ENSG00000272476	90.7229	124.926	56.6027	54.0401	43.9169	61.7266	76.0513	64.4758	51.4955	66.1294	101.87	51.4439	54.8943	88.8514	106.699	44.6677	84.8849	85.0558	88.3161	77.0443	103.659	59.6765	56.267	100.509	88.6359	101.306	45.4827	104.573	66.2555	92.0274	91.8125	94.7272	73.017	85.1548	127.37	60.8421	72.2978	79.5582	99.9681	87.8669	74.3172	95.2595	59.6453	78.7058	96.533	94.1386	64.6191
ENSG00000272477	0	0	0	0	0	0	0	0	0	0	0	0	0	0	0	0	0	0	0	0	0	0	0	0	0	0	0	0	0	0	0	0	0.928245	0	0	0	0	0	0	0	0	0	0	0	0	0	0
ENSG00000272478	0	0	0	0	0	0	0	0	0	0	0	0	0	0	0	0	0	0	0	0	0	0	0	0	0	0	0	0	0	0	0	0	0	0	2.89343	0	0	0	0	0	0	0	0	0	0	0	0
ENSG00000272479	0	0	0	0	0	1.89249	0	0	0	0	0	0	0	0	0	0	0	4.42797	0	0	0	0	0	0.919741	1.84821	0	0	0.991105	0	0	0	0	0	0	0	0	0	0	0	0	0	1.97001	2.9874	1.94953	0	0	0
ENSG00000272480	0	0	0	0	0	0	0	0	0	0	0	0	0	0	0	0	0	0	0	0	0	0	0	0	0	0	0	0	0	0	0	0	0	0	0	0	0	0	0	0	0	0	0	0	0	0	0
ENSG00000272482	8.78154	8.60575	21.6317	1.86366	27.8278	8.92635	10.0322	11.4973	0	5.86057	13.4039	11.5558	4.26537	1.26145	22.8083	18.4011	4.86973	36.4404	15.4946	7.99282	9.58494	0.91983	11.7071	25.3892	45.6125	26.3153	11.788	16.8506	6.86387	18.4293	13.8829	15.3071	5.23268	17.4437	14.0446	19.8095	11.8596	2.48544	26.3466	24.5695	22.4856	15.5374	28.2586	18.4994	9.79794	30.8486	13.3931
ENSG00000272483	0	0	0	0	1.83563	0	0	0	0	0	0	2.46971	0	0	0	0	1.1997	0.868952	0	0	0	0	0	1.81654	5.68076	0	0	0	0	2.68153	1.91866	0.939895	0	0	0	0.922991	0	0	0	0	0	0	0	0	0	0.959841	0
ENSG00000272485	0	0	0	0	0	0	0	0	0	0	0	0	0	0	0	0	0	0	0	0	0	0	0	0	0	0	0	0	0	0	0	0	0	0	0	0	0	0	0	0	0	0	0	0	0	0	0
ENSG00000272486	0	0	0.823056	5.50135	1.78306	2.80641	0	6.57686	1.25959	2.84259	1.72074	1.21264	1.74021	7.25577	0	3.66059	2.39268	1.72594	2.55751	3.09698	0	2.70961	9.2546	1.83809	0.960084	0	0.908107	0	9.70207	3.54968	0	0.945036	4.82254	3.97194	0.996318	0	3.7335	1.35572	0	4.63802	0	6.7651	0	0	0	0.94079	1.93155
ENSG00000272489	9.68915	6.26893	7.1881	6.26332	17.2546	11.9215	5.37915	5.55722	4.9718	3.80523	8.34434	1.18859	8.62237	10.6663	6.71581	4.8698	14.1862	6.01486	24.3676	10.0357	3.22513	6.20609	9.11703	7.24159	10.2702	4.58243	2.67251	3.79843	5.19643	10.4653	14.6017	1.86193	0.975493	9.91822	6.96164	17.2094	9.19886	5.49119	5.0823	7.3602	2.65477	6.75481	4.81669	13.3608	11.2934	5.59979	5.7756
ENSG00000272491	0	1.99279	0	0	0.931724	0	0	0	0	0.939483	0	0	0	0	0	0	0	0	0	0	0	0	0	0	0	1.84198	0	0	2.5883	0	0	0	0	0	0	0	0	0	0	0	0	0	0	1.78193	0	0	0
ENSG00000272494	0	0	0	0	0	0	0	0	0	0	0	0	0	0	0	0	0	0	0	0	0	0	0	0	0	0	0	0	0	0	0	0	0	0	0	0	0	0	0	0	0	0	0	0	0	0	0
ENSG00000272498	1.8853	0	1.64595	0.900951	0.888124	0.938851	2.69682	0	2.46902	0.898437	7.74458	4.86187	0	3.62996	2.18426	1.20743	0	0.87004	2.51702	4.87313	2.65024	7.24593	0	0.908575	1.85716	2.80121	0.902641	0	0.874236	3.58113	1.96559	0.952427	3.7414	0.986855	1.97238	1.91062	0.934444	3.99254	0	0	3.92134	0.969237	5.73714	1.86535	1.87287	0	0.955139
ENSG00000272501	8.69015	13.4178	19.8712	9.62478	4.83451	10.8601	11.08	8.62006	19.106	17.5209	18.0776	21.5778	17.6665	28.9686	38.7971	11.404	26.8522	28.155	17.1776	18.0821	22.1672	42.7807	10.0186	29.7041	16.3808	21.5714	14.7759	60.2807	15.1797	43.111	65.6035	15.5673	8.02947	6.75507	41.9733	14.6916	26.8275	40.041	16.501	8.01116	12.2847	15.6316	18.9239	17.4988	31.2338	13.5374	44.8114
ENSG00000272502	14.8055	21.9218	20.471	6.52598	20.16	5.74566	15.4813	6.58054	0	6.50598	14.8913	12.4296	13.1365	3.69779	9.8786	2.4626	20.7298	0.877496	20.0582	5.01728	0	2.75969	9.15117	3.69044	2.86369	8.40392	11.8444	11.6799	11.2603	6.23406	5.89193	3.7259	3.67582	5.90199	7.80007	12.2236	4.66709	1.30706	6.74536	1.81438	5.08745	8.54138	0.932666	2.73507	4.5881	1.8664	9.26622
ENSG00000272505	6.50996	4.59306	8.25053	1.84746	0	6.54488	3.61402	1.86022	7.42245	1.8396	0	3.63318	8.72323	2.41734	2.22264	3.68292	0	6.10246	1.26927	8.05247	0	7.24842	1.8435	2.75234	1.88039	0.930626	2.71306	1.95856	4.369	0.890888	0	0.948436	7.68682	8.04872	0.990471	4.73949	0	5.38256	2.99806	1.84205	11.7991	8.73881	2.87605	7.51695	0	1.86044	0
ENSG00000272506	0	0	0	0	0	0	0	0	0	0	0	0	0	0	0	0	0	0	0	0	0	0	0	0	0	0	0	0	0	0	0	0	0	0	0	0	0	0	0	0	0	0.945707	0	0	0	0	0
ENSG00000272507	0	0	0	0	0	0	0	0	0	0	0	0	0	0	0	0	0	0	0	0	0	0	0	0	0	0	0	0	0	0	0	0	0	0	0	0	0	0	0	0	0	0	0	0	0	0	0
ENSG00000272508	0	2.80641	0.829535	0	0	0	0	0	0	0	0	0	0	0	0	0	0	0	0	0	7.55071	0	0	0	0	0	0	0	0	0	0	0.947541	0	0	0	0	0	0	0	0	0	0	0	0	0	0	0
ENSG00000272509	1.00515	0	0	3.9607	4.66713	1.89431	0	5.54887	2.46602	4.69822	0.887744	0	0	2.46555	4.40227	5.0841	0	0.877446	1.24428	1.07983	0	2.75788	5.52123	2.8059	0.970463	1.86669	2.76902	1.01705	3.38808	0.898707	2.01902	0	0	1.02572	1.91491	0	2.80676	1.27579	0	1.81964	1.24584	0	1.81599	1.77267	0.888046	2.594	0
ENSG00000272510	0	0	0	0	0.913207	1.88679	0	0	0	0	0	0	0	1.22091	0	0	0	0	2.47995	1.06483	0	0	0	0	0	0	0	0	0	0	0	0	0	0	0	0	0	1.27094	0	0	0	0	0	0	0	0	0
ENSG00000272512	0	0	0	0	0	0	0	2.1026	0	0	0	0	0	0	0	0	0	0	0	0	0	0	0	0	0	0	0	0	0	0	0	0	0	0	1.80758	0	0	0	0	0	0	2.39656	0	0.769107	0	0	0
ENSG00000272514	0	10.7171	13.2859	6.99256	11.5604	0	9.46236	7.05147	0	0	18.0865	0	12.35	0	15.7551	17.3992	0	9.01927	0	21.7668	10.6653	5.98707	10.4734	21.5521	36.6251	7.88542	16.248	0	5.83868	13.4148	11.5852	8.88954	0	11.3301	7.43998	7.13264	22.7608	10.1193	9.59488	22.6954	0	9.99171	6.27267	17.6871	5.21678	13.9993	5.37256
ENSG00000272515	0	0	0	0	0	0	0	0	0	0	0	0	0	0	0	0	0	0	0	0	0	0	0	0	0	0	0	0	0	0	0	0	0.928245	0	0	0	0	0	0	0	0	0	0	0	0	0	0
ENSG00000272516	0	0	0	0	0	0	0	0	0	0	1.69231	0	0	0	1.15739	0	1.22162	4.35955	0	0	0	0	0	0	0	3.73893	0	0.929009	1.7922	2.60317	0	0	3.05246	0	0	0	0	0	0	0	0	0	0	0	0	0	3.08105
ENSG00000272518	3.69553	9.48965	13.1335	11.9363	3.58633	9.36983	14.5788	9.2979	5.0194	11.8432	13.1471	12.3622	13.8203	7.30206	6.63009	9.68055	16.7024	8.56745	13.6958	14.9369	5.51719	9.02544	6.48444	6.32457	10.5242	7.33783	11.7513	4.52695	9.02596	5.33381	9.72777	6.5425	2.82822	9.80902	3.87865	11.0213	4.6017	15.9278	5.19366	10.1457	7.90422	7.5729	4.72237	16.6552	12.6807	11.0937	4.68317
ENSG00000272519	0	0	0	0	0	0	0	0	0	0	0	0	0	0	0	0	0	0	0	0	0	0	0	0	0	0	0	0	0	0	0	0	0	0	0	0	0	0	0	0	0	0	0	0	0	0	0
ENSG00000272523	1.00603	0	2.59556	1.97055	0	2.84356	0	1.85093	2.46776	0	1.7667	4.89276	4.40751	1.22667	2.20305	1.26474	0	0	2.49065	5.37244	0	3.68013	1.8313	1.86134	4.85671	1.85746	0.91844	4.04807	0	5.36556	7.03161	1.87167	16.9901	2.05358	5.71629	9.88667	4.65479	6.38388	4.65633	7.24253	2.47936	9.39542	8.17748	7.09566	13.3297	6.02272	14.5923
ENSG00000272525	5.9325	5.79382	11.1091	13.9784	3.68176	5.74864	0.89937	7.53738	7.50926	2.77149	7.84467	8.67391	2.60367	6.15696	3.24711	1.22562	7.23546	12.9391	0	8.97646	2.65678	2.74081	0.917325	4.57045	13.4196	7.40334	4.5579	7.44576	10.42	5.32895	9.74743	1.86629	2.77186	0.967188	11.6615	0.926212	11.0818	2.58942	0.97303	8.1598	7.7036	0.952086	2.82005	3.66725	6.4195	1.87811	4.67806
ENSG00000272529	0	0	1.63143	0	1.7621	0	0	0	0	0	0	0	0.862589	2.42049	0	0	1.20239	0	0	1.00762	0	0	0	1.813	0	0	0	0	1.77324	2.65379	0	0.942844	0.954072	0	0	0	0.932027	0	0	1.83488	0	0	0	0.947277	0.942922	0	0
ENSG00000272533	0	0	0	0	0	0	0	0	0	0	0	0	0	0	0	0	0	0	0	0	0	0	0	0	0	0.929449	0	0	0	0	0	0	0	0	0	0	0	0	0	0	0	0	0	0	0	0	0
ENSG00000272536	0	0	0	0	0	0	0	0	0	0	0	0	0	0	0	0	0	0	0	0	0	0	0	0	0	0	0	0	0	0	0	0	0	0	0	0	0	0	0	0	0	0	0	0	0	0	0
ENSG00000272537	0	0	0	0	0	1.91911	0	0	0	0	0	0	0	0	0	0	0	0	0	0	0	0	0	0	0	0	0	0	0	0	0	0	0	0	0	0	0	0	0	0	0	0	0	0	0	0	0
ENSG00000272540	3.01412	0.894014	0.851862	2.7312	10.1042	2.88926	0.904388	4.7197	4.99449	5.57151	7.85484	9.90359	0.87449	4.92253	0	7.47152	0	0.881957	3.7632	16.6269	2.46666	2.75284	2.77763	0	10.7565	4.70512	9.07844	0	12.0287	1.80324	4.92004	0.956361	2.81229	6.90368	6.83897	5.63741	4.65673	0	4.8432	0.916615	5.18726	0.965178	4.76066	4.58519	2.776	1.88729	0.929838
ENSG00000272541	0	1.77988	3.28791	0	0	0	2.69957	0	1.23992	0	0	0	0	2.42274	0	0	1.19497	1.72401	0	0	2.79858	6.3296	0	0	0	1.84957	0	0	0	0	0	0	6.56022	0.980537	0	2.8083	0.925699	0	0	0.920071	0	0	0	1.8624	0	0	0.939063
ENSG00000272542	0	0	0	0	0	0	0	0	0	0	0	0	0	0	0	0	0	0	0	0	0	0	0	0	0	0	0	0	0	0	0	0	0	0	0	0	0	0	0	0	0	0	0	0	0	0	0
ENSG00000272543	0	0	0	0	0	0	0	0	0	0	0	0	0	0	0	0	0	0	0	0	0	0	0	0	0	0	0	0	0	0	0	0	0	0	0	0	0	0	0	0	0	0	0	0	0	0	0
ENSG00000272545	0	0	0	0	0	0	0	0	0	0	0	0	0	0	0	0	0	0	0	0	0	0	0	0	0	0	0	0	0	1.73589	0	0	0	0	0	0	0.917482	0	0	0	0	0	0.932902	1.84876	0.922819	0	0
ENSG00000272549	0	0	0	0	0.967173	0	0	0	0	0	0	0	0	0	0	0	0	0	0	0	0	0	0	0	0	0	0	0	0	0	0	0	0.892115	0	0	0	0	0	0	0	0	0	0	0	0	0	0
ENSG00000272551	7.57991	17.1475	9.96327	1.81249	9.00479	2.83622	9.99549	6.5335	11.2714	3.67049	9.55802	6.13977	6.10054	7.30707	4.43981	3.67621	4.78108	7.01551	6.30821	6.93749	0	15.4902	10.2493	13.6871	10.1293	2.80198	3.60714	7.84909	0.883669	10.8135	4.93087	9.52604	0	1.99764	1.9657	7.52356	5.61894	5.35568	5.10896	4.64027	6.578	1.92446	4.79378	8.40249	2.76707	0	2.8404
ENSG00000272554	0.99512	3.85508	2.54257	0	11.9531	11.3987	0.901827	1.87284	1.25206	1.84146	3.4793	2.46739	3.46443	3.68881	0	13.4586	8.41285	3.46434	1.23897	6.05888	7.49346	15.5829	5.53398	0	10.4755	3.68495	1.82508	1.89178	1.74693	8.0747	4.89923	4.73269	7.45656	3.92223	0.964716	5.52447	7.41433	1.2912	0	8.17536	1.28909	0	4.69586	6.41296	2.75115	3.77083	15.9927
ENSG00000272555	0.897305	0	0.817883	0	0	0	0	0.945149	1.2708	0	0	0	0.873676	0	0	4.9482	0	2.64294	0	1.82314	0	0	0	0	2.70519	0.93424	1.80024	0	1.73693	0	0	0	2.91447	1.95975	0	0	0.938148	0	1.02542	1.86833	4.08613	0	1.98331	0	0	0.974169	0.968204
ENSG00000272556	37.7218	23.6818	15.0041	21.3527	24.7724	12.0394	32.9418	24.644	32.7994	22.179	27.1584	37.0937	28.6396	26.2781	50.8569	41.5594	37.4466	28.2171	127.655	48.5901	25.0518	46.3755	45.8194	46.8895	39.0696	49.697	40.3411	39.8383	33.3791	58.4251	34.4605	36.4631	42.5277	46.4371	26.2788	22.5286	31.4516	27.1491	37.2147	27.6914	59.9263	26.3246	47.7307	27.5328	27.0579	13.7029	47.2607
ENSG00000272558	0	0	0	0	0	0	0	0	0	0	0	0	0	0	0	0	0	0	0	0	0	0	0	0	0	0	0	0	0	0	0	0	0	0	0	0	0	0	0	0	0	0	0	0	0	0	0
ENSG00000272559	0	0	0	0	0	0	0	0	0	0	0	0	0	0	0	0	0	0	0	0	0	0	0	0	0	0	0	0	0	0	0	0	0	0	0	0	0	0	0	0	0	0	0	0	0	0	0
ENSG00000272562	0	0	0	0	0	0	0	0.926503	0	0	0	0	0	0	0	0	0	0.846179	2.52071	0	0	1.7673	0	0	0.949397	0	0	0	0	0	0	0	0	0	1.98196	0	0.909114	0	0.987493	0	0	0	0	0.954756	0	0	0
ENSG00000272563	0	0	0	0	0	0	0	0	0	0.917892	0	0	0	0	0	0	0	0	1.25459	0	0	0	0	0	0	0	0	0	0	0	0	0	0	0	0	0	0	0	0	0	0	0	0	0	0	0	0
ENSG00000272564	1.01064	4.803	1.70949	1.80102	4.5923	0	0	1.90937	1.28032	2.82948	0	3.74434	0	7.41204	2.1565	3.65759	1.22109	1.7776	0	1.93693	0	6.4558	1.85058	0.906006	1.90691	0	0.907317	0	0.877242	0.882238	2.86064	0	0	2.89815	0	0	2.83016	0	0.987549	5.44978	6.53877	0	3.85285	0	0	0	0.958797
ENSG00000272566	0	0	0	0.924922	0	0	0	0	0	0	0	1.21933	0.904408	2.49066	2.24716	0	1.22189	0	1.27034	0	0	0	0	0	0	0	0	0	0	0	0	0	0	0	0	0.917142	0	0	0	0	1.2721	0	0	0	0	0	0
ENSG00000272567	0	0	0	0	0	0.947047	0	0	0	0	0	0	0.881112	0	0	1.26435	0	0	2.48955	0	0	0	0	0	0	0	0	0	1.684	0	0	0	0	0	0	0	0	0	0	0	0	0	0	0	0	0	0
ENSG00000272568	2.92772	0.971453	1.2978	9.7753	0.468931	8.37296	9.86939	8.3294	0.654247	9.88862	0	13.3361	14.2143	20.0415	1.17873	3.22219	1.25858	27.7779	17.2598	0	1.53834	14.6213	6.48144	4.75174	14.1236	5.3831	0.474662	3.61	9.52808	0.465607	0	1.48935	3.04575	1.05696	0	20.7343	7.45089	4.97765	11.1066	3.90127	9.21707	7.73188	5.12442	4.45627	0.487968	9.39295	3.51715
ENSG00000272569	0	0	0	0	0	0	0	0	0	0	0	0	0	0	0	0	0	0	0	0	0	0	0	0	0	0	0	0	0	0	0	0	0	0	0	0	0	0	0	0	0	0	0	0	0	0	0
ENSG00000272572	21.3461	12.0512	25.5737	10.1342	25.8345	7.48624	9.91468	11.1247	17.3603	4.63192	15.5109	13.3578	12.1715	28.9383	19.9622	9.76796	19.1152	17.2069	16.3551	22.2696	8.47443	14.3716	10.0794	13.6783	8.51089	28.616	12.6287	14.1218	11.3211	14.89	12.7983	7.46054	13.3202	6.93635	18.7113	13.1822	4.61608	21.4434	10.9744	19.2701	15.6382	11.4854	16.1321	12.1255	7.38675	15.8846	18.9372
ENSG00000272573	0	0	0	0	0	0	0	0	0	0	0	0	0	0	0	0	0	6.10883	0	0	0	0	0	4.53117	0	0	0	0	0	0	0	0	0	0	0	0	0	0	0	7.01816	0	0	0	0	0	7.17533	0
ENSG00000272574	0	0	2.45578	0	0	0	1.78684	0	0	0	0.864913	0	0	0	0	0	0	0	0	2.08735	0	1.80319	0	0	0	0	1.80415	0	0	0.872106	0	0	0.964786	0	0	0.960899	0	0	0	1.85472	0	0	0	0	0	0	0
ENSG00000272575	0	0	0	0	0	0	0	0	0	0	0	0	0	0	0	0	0	0	0	0	0	0	0	0	0	0	0	0	0	0	0	0	0	0	0	0	0	0	0	0	0	0	0	0	0	0	0
ENSG00000272576	1.79632	0	0	0	0.874205	0.92786	0	0.932348	1.24769	0.94201	0.855242	1.20916	0	0	0	0	1.19173	0	1.2784	0	0	5.36334	3.67608	0	3.8186	0.919898	2.70861	1.87846	0.881544	3.41704	1.94208	0	0.972282	0	2.99682	0.96731	0	0	5.15648	4.64576	1.32885	1.93399	1.9486	0.963063	0.947097	0	4.89297
ENSG00000272578	2.4907	82.4922	38.9535	12.5468	0.913974	13.2813	2.7067	17.6184	7.43112	7.83537	31.5274	12.3762	32.5456	8.54474	10.2165	12.5039	26.2457	10.3028	1.22532	5.05352	5.76096	8.14308	36.1552	7.7266	28.0614	9.60638	0.899275	19.3775	8.85768	36.0947	8.23623	24.2858	11.6824	3.88509	15.2192	28.3623	2.28334	10.8029	12.4088	18.6301	7.568	24.0762	5.02704	35.5356	18.2174	9.49714	35.8362
ENSG00000272579	20.8602	31.5109	14.5885	12.8188	18.8052	25.8838	14.0018	15.1824	18.9769	12.5323	20.2565	34.2769	22.7203	23.3728	6.7743	11.7349	23.329	17.1041	15.3183	11.6971	11.4477	15.8395	33.0429	19.1894	10.0137	10.5329	25.567	11.276	20.8573	8.16112	14.3933	11.5114	18.4883	10.535	15.7173	13.8241	15.3573	2.61788	14.3236	12.0656	13.9827	21.3117	20.4969	11.8224	12.7569	14.1217	5.60995
ENSG00000272582	6.68639	0	0	0.893952	0	7.50508	0	3.72097	4.89808	2.69493	1.69717	1.20664	0	0	0	4.90025	0	1.74053	1.25472	6.40368	2.65754	3.6319	0	1.82579	0	6.54437	0	6.08806	5.11234	1.79987	1.97897	2.86737	4.66862	1.96328	3.94617	0	4.64329	3.93802	5.7684	0	6.5037	12.6381	0	9.25164	11.2615	0	0
ENSG00000272583	0	0	0	0	0	0	0	0	0	0	0	0	0	1.24182	0	0	0	0	0	0	0	0	0	0	0	0	0	0	0	0	0	0	0	0	0	0	0	0	0	0	0	0	0	0	0	0	0
ENSG00000272588	0	1.0101	0.891761	0	0	0	0	6.63773	0	3.9616	0.912938	0	0	0	2.16353	0	2.41257	0	0	0	0	2.74302	0	0	2.82905	0	0	0	0	0	0	0	9.76893	0	0	0	0.912811	0	0.941662	0	0	0	0	0	0.877508	0	0
ENSG00000272589	0	0	7.22746	0	0	0	0	0	0	0	0	0	0	0	0	0	0	0	0	6.77808	0	0	0	5.58617	0	0	0	0	0	0	9.78046	0	0	0	0	0	0	0	0	0	0	5.66469	4.6209	0	2.72437	0	3.627
ENSG00000272592	0	2.69278	0	0	0	0	0	0	0	0	0	0	0	0	0	0	0	0	0	0	0	0	0	0	0	0	0	0	0	0	0	0	0	0	1.05303	0	0	0	0	0	0	0	0	0	0	0	0
ENSG00000272593	0	0	0	0	0	0	0	0	0	0	0	0	0	0	0	0	0	0	0	0	0	0	0	0	0	0	0	0	0	0	0	0	0	0	0	0	0	0	0	0	0	0	0	0	0	0	0
ENSG00000272595	0	0	0	0	1.24178	0	0	0	0	0	0	0	0	0	0	0	0	0	0	0	0	0	0	0	0	0	0	0	0	0	0	0.697007	0	0	0	0	0	0	0	0	0	0	0	0	0	0	0
ENSG00000272597	0	0	0	0	0	1.90571	0	0	1.24043	0	0	0	0	1.23315	0	0	0	0	0	0	0	0.92483	0	0	0	0	0	0	0	0	0	0	0	0	0	0	0	0	0	0	0	0	0	0	0	0	0
ENSG00000272599	9.92412	15.0063	20.5726	16.3177	6.94779	13.0432	11.6594	10.2993	3.70897	4.57789	25.4213	16.2505	8.7383	12.3014	11.0126	11.0474	16.3583	0.872558	6.30263	24.3336	8.14572	11.9787	0	18.4192	6.49522	17.5823	5.42921	22.6182	9.7437	24.9099	21.5484	15.2185	1.92853	10.8592	34.8476	7.63802	14.0363	18.7908	7.94099	6.3993	3.95911	7.84529	4.79898	14.1942	7.55559	4.88193	7.68206
ENSG00000272600	0	0	0	0	0.912856	0	0	0	0	0	0	0	0	0	0	0	1.22755	0	0	0	0	0	0	0	0	0	0	0	0	0	0	0	0	0	0	0	0	0	0	0	0	0	0	0	0	0	0
ENSG00000272601	9.29238	2.7775	10.7369	9.07018	0	0	5.4609	0	5.02766	0	3.51335	0	0	0	0	3.63944	0	0	0	0	8.73407	11.7618	1.8544	9.87437	4.74764	0	0	0.919772	1.80656	0	7.71938	9.29897	0	1.94837	0	2.79751	4.63394	0	0	13.8599	6.55988	0	2.8598	6.55393	1.83103	1.89299	0
ENSG00000272602	177.024	179.672	713.22	280.037	207.738	226.655	169.148	409.393	215.726	192.694	140.607	166.631	184.96	213.906	188.758	191.97	146.664	745.401	293.029	248.235	158.07	195.032	1244.55	140.875	179.566	147.435	1444.17	140.461	353.874	833.209	181.674	167.448	179.302	189.309	143.595	200.849	149.319	141.432	191.799	145.357	169.664	154.815	176.006	170.795	156.995	208.213	169.225
ENSG00000272604	62.2771	52.0357	48.277	60.825	45.034	54.0886	34.7455	42.2067	58.9972	29.7898	81.4763	24.9767	53.4508	61.5598	48.8854	59.0975	54.2935	77.9243	77.434	90.3048	58.655	79.6447	55.4328	40.6327	44.417	40.2647	58.8012	58.5771	61.301	43.6042	64.422	41.5297	52.2839	42.6336	65.4658	45.8208	58.7709	58.7488	64.2861	40.2369	40.7277	70.9572	48.1547	53.3086	51.6547	61.1496	33.9239
ENSG00000272606	6.51764	5.52921	5.80754	7.22285	9.81425	3.75381	2.68159	11.3077	8.73563	11.7583	7.79016	7.37171	5.17663	8.55011	10.8664	9.70337	16.8201	11.2634	6.20945	3.92321	14.489	13.6817	0.924843	11.7271	8.43922	18.494	6.4023	18.623	6.21007	10.7245	9.62768	9.44509	6.47186	10.6936	7.83511	6.61878	3.69375	6.59897	4.01209	13.7075	2.62949	0	7.64232	5.5891	4.64887	21.6199	4.73306
ENSG00000272609	0	0	0	0	0	0	0	0	0	0	0	0	0	0	0	0	0	0	0	0	0	0	0	0	0	0	0	0	0	0	0	0	0	0	0	0	0	0	0	0	0	0	0	0	0	0	0
ENSG00000272610	1.85449	2.71617	0.820898	7.30859	0.884212	1.86876	1.78825	3.69824	1.23131	0.918579	3.41047	0	0	3.60351	0	0	0	1.73315	0	0	5.70491	0.900047	4.5828	2.74166	2.79241	3.71682	60.9511	0	4.32501	2.65084	1.98335	0	1.91443	1.99625	2.96984	0.948899	1.85309	1.34546	0	1.83664	3.92675	2.91024	4.80071	3.75744	2.80917	1.8939	1.91865
ENSG00000272617	411.283	436.797	475.766	444.867	507.161	484.293	400.443	475.685	486.983	515.864	459.341	451.179	439.326	483.109	490.308	448.95	479.799	392.093	492.04	483.329	424.073	497.37	458.574	463.411	546.644	603.409	504.816	422.201	460.643	451.966	404.827	451.535	503.59	502.209	483.538	389.686	559.009	499.707	525.831	506.252	490.775	496.934	707.171	512.97	504.07	423.244	522.305
ENSG00000272619	0	0	0	0	0	0	0	0	0	0	0.882215	0	0	0	0	0	0	0	0	0	0	0	0	0	0	0	0	0	0	0	0.968324	0	0	0	0	0	0	0	0	0	0	0	0	0	0	0	0.927419
ENSG00000272620	0	0	0	0	0	0	0	0	0	0.929372	1.75424	0	0	0	0	1.23681	0	0	0	3.00675	0	0	2.75218	0	0.945254	0	0	0	0	0	0.987674	0	0	0	0	3.73577	2.7965	0	0	0	0	0	0	0	0	0.919746	1.86727
ENSG00000272622	8.43197	15.4695	16.543	14.483	15.987	8.45652	12.5278	13.1418	8.6411	6.28739	15.4564	4.87037	16.3945	12.1615	18.6307	10.9841	8.34808	2.59937	10.0056	17.4338	11.509	14.5446	6.43102	20.0656	20.3515	24.2375	13.5458	16.5817	12.2645	19.9171	20.6366	21.9657	4.66015	14.6351	22.6677	23.5935	22.2278	21.0467	16.7792	10.9722	13.1242	21.2229	14.2554	2.78314	11.1994	18.4268	13.1957
ENSG00000272625	0	0	2.63163	0.927079	4.7298	0	0	4.78611	0	4.75693	0	3.78789	1.75612	1.25468	3.25859	6.26866	3.64356	1.75399	3.72097	1.93045	0	6.45849	0	3.66768	0.926621	0.93389	4.59493	0.956077	3.46176	0	7.7407	0.938286	5.50161	5.82124	4.8072	4.61452	0.92589	10.2442	4.82031	5.44343	2.56271	4.72505	0.931723	5.40459	0.908971	4.6921	7.28268
ENSG00000272626	0	0	0	0	0	0	0	0	0	0	0	0	0	0	0	0	0	0	0	0	0	0	0	0	0	0	0	0	0	0	0	0	0	0	0	0	0	0	0	0	0	0	0	0	0	0	0
ENSG00000272627	2.99129	0	0	0.982237	0	0.939559	0	0	0	0	0	0	0	0	0	0	0	0.870411	0	0	0	0.911923	0	0	0	0	0	0	0	0	0	0.927556	0.940981	1.01749	0.949777	0	0	0	0	0	0	0	2.70215	0	0	0	0
ENSG00000272630	0.91954	3.67431	2.45017	8.29606	6.1629	8.3375	0	2.76315	2.45219	9.11973	4.26224	4.79551	6.06009	9.58809	4.4249	14.5406	1.18726	12.0551	3.78181	8.09349	8.65171	3.5992	9.13704	7.29992	6.60693	9.25913	16.1927	2.9056	10.429	4.39964	3.96516	4.69891	6.70108	7.99266	3.94896	8.49984	3.70542	2.68749	2.97363	3.66163	5.2129	1.92947	10.4955	1.87638	5.59285	12.1427	5.75099
ENSG00000272631	89.3303	50.7977	41.7343	53.1113	59.2508	54.5169	41.3837	63.0688	62.8489	57.4612	63.0437	57.0563	50.4912	44.7494	46.2144	44.1442	35.8651	73.8897	64.0678	49.4469	58.7654	63.3761	48.3891	56.8454	81.5645	42.7023	54.2517	91.7214	68.8628	40.5058	64.1658	62.51	59.6175	79.6725	36.3381	48.0703	69.5636	49.0995	50.5318	62.8295	51.3786	61.2345	63.1625	71.2929	36.0908	64.2929	39.6816
ENSG00000272632	2.00538	0	0	0	0.935863	0.955053	0	0.927227	3.72976	0	0	0	2.66459	2.47199	0	1.27434	0	1.76964	2.49506	0	0	0	0	0	0.978721	0	0.925417	0	0	0	1.01215	0	0	3.08519	0.959953	0	0	0	1.87668	1.82439	0	0	2.74653	0	0	0.866925	0
ENSG00000272634	0	0	0	0	0	0	0	0	0	0	0	0	0	0	0	0	0	0	0	0	0	0	0	0	0	0	0	0	0	0	0	0	0	0	0	0	0	0	0	0	0	0	0	0	0	0	0
ENSG00000272635	0	0	0	0	0	0	0	0	0	0	0	0	0	0	0	0	0	0	0	0	0	0	0	0	0	0	0	0	0	0	0	0	0	0	0	0	0	0	0	0	0	0	0	0	0	0	0
ENSG00000272636	6.29616	1.97429	0	0	0	1.8803	1.75857	0	0	0	0	0	0	0	2.04442	0	2.31735	0.837512	2.33372	0	0	0.880271	0	0	0	0	0.871416	0	6.385	0	5.47572	0	0	0	3.58485	0.863801	0	1.18372	0	0	0	7.82659	0.852229	1.65079	31.8705	2.54856	0.832785
ENSG00000272638	0	0	1.65079	0	0	0	0	0.937293	0	1.81097	0	0	1.72178	0	0	0	0	0	0	0	0	1.81634	0	0.907221	0	0	0	0	0	0.898849	0	0.951446	0	0	0	0.940157	0	0	0	0	0	0	0	0	0	0	0.944088
ENSG00000272639	0	0	0	0	0	0	0	0	1.25858	0	0	0	0	0	0	0	0	0	0	0	0	0	0	0	2.7855	0	0	0	0	0	0	0	0	0	0	0	0	0	0	0	0	0	0	0	0	1.88087	0
ENSG00000272642	0	0	0	0	0	0	0	0	0	0	0	0	0	0	0	0	0	0	0	0	0	0	0	0	0	0	0	0	0	0	0	0	0	0	0	0	0	0	0	0	0	0	0	0	0	0	0
ENSG00000272644	10.1286	27.2028	16.4265	23.6652	15.7754	18.5414	13.3227	13.9259	24.5575	18.7456	9.38494	15.8097	14.6503	21.6676	6.5363	11.9932	2.4051	24.2196	13.8176	11.7598	14.0435	29.0376	15.5278	9.94968	3.76231	6.45834	20.6107	7.57075	18.6122	12.4106	7.88695	19.9378	14.1228	15.761	8.89022	9.56352	8.36018	17.4953	13.0427	11.0419	17.0087	16.5838	15.4533	18.9444	13.2338	24.5008	4.86034
ENSG00000272645	78.6466	67.7853	51.3128	33.9068	98.4368	37.645	75.8038	69.3675	60.7615	116.665	69.9898	64.4485	60.5159	64.2239	59.5066	61.4814	83.1727	47.7757	48.1152	39.6923	74.7518	125.043	31.7136	76.3915	59.4044	76.6933	93.1544	59.7225	64.5222	91.0422	55.4944	63.3995	84.6754	90.792	45.6259	39.2578	102.192	82.7167	52.9693	76.708	49.5004	45.7415	107.882	91.3901	52.4229	70.1832	75.8565
ENSG00000272646	0	0	0	0	0	0.944301	0.920594	1.844	0	1.87375	0	0	0.883334	1.2291	0	2.51999	0	1.74972	1.24066	0	0	0.916586	0	0	0	0	1.84064	0	0	1.79224	1.00075	0.932329	0.94592	1.02294	0	0	0	0	1.85555	0	1.23503	0	0	0.883635	0	0	0
ENSG00000272647	0	0	0	0	0	0	0	10.3783	0	0	1.72483	6.14186	2.60224	0	0	2.47917	0	0	0	4.94464	0	6.45373	3.69143	14.7591	6.69076	2.80377	0	4.92572	0	0	4.94204	0	1.87294	0	8.802	0	0	0	0.960225	4.55321	0	0	0	0	0	0	0
ENSG00000272650	0	0	0	0	0	0	0	0	0	0	0.875197	1.26115	0	0	0	0	0	0	0	0	0	0	0	0	0	0	0	0	0	0	0	0	0	0	0	0.939113	0	0	0	0	0	0	0	0	0	0	0
ENSG00000272654	8.46144	9.35289	29.0208	11.9979	22.2625	9.35464	18.8021	7.42527	14.8159	13.6919	10.3064	13.3715	10.4041	27.7825	17.5029	13.3959	9.55978	14.739	10.0231	24.1355	25.1719	13.5762	4.57821	8.18745	8.5194	11.0823	7.22122	4.81063	12.1748	20.2515	11.8273	18.7322	10.3975	12.8796	19.603	6.58116	11.1038	26.6839	11.8323	10.0361	12.9332	20.2183	11.4053	14.8961	11.1298	9.48995	7.61946
ENSG00000272655	142.461	100.098	116.789	140.262	143.181	83.2829	103.832	112.346	83.5111	102.225	119.302	112.118	162.966	67.6707	139.786	138.696	55.4885	107.559	82.3355	163.465	46.7203	168.071	158.955	163.473	62.9533	122.387	142.527	179.1	65.9461	166.389	186.849	130.875	140.607	111.763	118.386	87.2575	164.696	118.549	160.661	134.504	71.5807	121.627	185.905	176.974	134.923	105.991	145.757
ENSG00000272656	0	0	1.73763	1.96864	2.79811	0	2.76799	0.928972	3.71566	3.77737	1.77411	1.22783	7.08256	2.46297	2.19973	1.27039	0	3.50659	2.50144	0	0	1.83691	2.7581	0.934833	0	0.927137	0	0	2.53807	1.78564	0.997277	0	1.89649	0	0	0	1.85873	3.84587	1.86934	0.90899	1.24421	0.937838	2.7358	3.56127	1.78379	2.7568	0.915718
ENSG00000272657	0	0	0	1.8514	0	0	3.62962	0.947239	0	0	0.871449	0	0	0	0	1.23735	0	0.866054	0	0	0	0	0	0	0	0	0	0	0.860291	0	0	0	0	0	4.88784	0.938245	0	0	3.82833	0	0	0.950218	0.934417	0	0.924327	0	0
ENSG00000272660	0	0	0	0	0	0	0	0	0	0	0	0	0	0	0	0	0	0	0	0	0	0	0	0	0	0	0	0	0	0	0	0	0	0	0	0	0	0	0	0	0	0	0	0	0	0	0
ENSG00000272661	11.8088	22.1363	6.71009	10.8097	20.0227	20.981	5.43421	9.40356	12.4975	19.294	8.69292	7.39142	16.4403	7.33652	3.27	12.3139	7.1865	5.25062	11.2504	20.2632	5.28659	13.6318	4.59656	7.33202	9.15715	14.0581	12.6146	6.92924	9.55767	4.54988	8.8175	10.4706	9.30189	10.7461	9.73965	10.304	10.2583	14.3895	15.6453	12.7517	14.3036	16.3005	8.48423	19.2531	15.6944	15.0099	8.37348
ENSG00000272662	0.942453	0	0.830496	0	0	0	0	0.951375	0	0	0	0	0	0	2.20979	0	0	0	0	0	0	0	0	0	0	1.86521	0	0	0	0	0.979328	2.8585	0	3.9348	0	0	0	0	0	0	0	0.966091	0	0.938525	0	0	0
ENSG00000272663	1.93027	2.65108	5.04127	3.59093	5.42772	3.79111	0	1.86989	2.47231	4.55443	4.33223	13.4354	6.0866	1.22207	7.66787	4.90335	2.40313	0	2.51329	9.257	2.75388	1.82877	0.915279	4.60149	2.71592	4.71691	1.82211	0.991683	0	1.7884	1.96982	4.77023	6.51814	1.966	4.9533	0	2.8044	2.62826	3.8828	1.83227	3.89435	0.967073	4.75758	4.62319	9.36648	0.970711	1.88369
ENSG00000272664	0	0	0	0	0	0	0	0	0	0	0	0	0	0	0	0	0	0	0	0	0	0	0	0	0	0	0	0	0	0	0	0	0	0	0	0	0	0	0	0	0	0	0	0	0	0	0
ENSG00000272666	0	0	0	0	0	0	0.894324	0	0	0	0	0	0	0	0	0	0	0	0	0	0	0	2.73211	0.906471	0	0	0	0	0	0	0	0.924416	0	0	0	1.86226	0.920807	0	0.955313	0	0	0	0.943738	0	0	1.90302	0
ENSG00000272667	69.3102	50.9582	66.1378	50.8244	58.2298	58.563	57.3042	61.9708	43.384	36.0705	51.8901	58.8705	40.9021	72.8512	45.6185	71.6573	67.5146	59.1365	49.0634	58.6743	33.5948	72.5622	59.4736	31.158	66.4586	71.6457	56.2691	55.0013	37.382	53.4357	54.8404	55.4669	57.5842	50.9655	60.4883	41.5204	57.5267	49.3769	42.1457	45.7043	48.141	42.77	46.2109	75.5623	52.6972	52.506	64.0321
ENSG00000272668	0.95129	0	3.32736	9.17412	3.60778	4.70391	3.6378	3.74698	2.49934	0.905028	2.61153	1.23376	6.91799	1.22537	1.09732	2.45019	1.20069	4.32183	2.50358	4.08354	0	2.74982	0.926025	0.916946	0.946455	0.931534	0.91291	2.8453	1.78932	1.83218	0.986825	0	1.87765	0.98745	8.82557	2.79149	5.59142	2.62828	1.0126	4.61135	5.27246	0	0.947036	2.77193	1.83782	0	0
ENSG00000272669	4.09892	2.27593	5.11378	0.934146	3.25087	0	1.92129	0	1.35227	3.36011	1.93951	5.51977	1.77237	3.94128	2.074	1.2999	1.25119	0.898694	1.18399	0	0	1.85793	3.50119	2.71444	0.921291	1.85484	0.913314	0.938983	1.5873	0	0	2.50933	0	0	2.67774	6.24872	4.45749	4.66476	0	0	4.58213	2.48858	2.486	6.37955	1.65782	0.856356	4.67063
ENSG00000272672	0	0	0	0	0	0	0	0.92566	0	0	0	0	0	0	0	0	0	0	0	0	0	0	0	0	0	0.932426	0	0	0	0	2.95025	0	2.82434	0	0	0	0	0	0	0.921764	0	0	0	0	0	0	0
ENSG00000272674	72.2116	80.2743	55.3595	47.4474	39.3008	70.2537	102.672	157.426	96.7099	68.1887	85.904	72.6259	35.6805	90.3066	72.9211	94.0679	60.0087	109.519	73.2787	40.3696	151.905	95.0938	81.1685	61.1541	68.679	157.883	76.9033	117.805	77.6018	79.7373	98.5945	71.4523	129.477	90.9351	112.456	109.963	119.477	117.043	113.171	136.642	82.2721	62.5929	50.9689	144.384	209.465	159.13	86.6763
ENSG00000272676	0	0	0	0	0	0	0	0	0	0	0	0	0	0	0	0	0	0	0	0	0	0	0	0	0	0	0	0	0	0	0	0	0	0	0	0	0	0	0	0	0	0	0	0	0	0	0
ENSG00000272677	6.00879	7.94754	5.81079	3.63125	1.57034	0.817154	1.52456	1.59907	6.28541	7.84144	8.52668	6.27923	5.95941	8.22202	5.08575	3.83519	8.45678	8.8804	6.30239	4.87228	0	6.81547	3.42696	5.55522	4.51354	2.46608	4.33415	5.11014	3.81781	10.265	4.30479	2.64212	2.11283	5.88975	7.41002	3.23355	5.49031	4.8347	3.66342	2.25225	5.90264	6.44249	7.3417	3.2039	0	0.775376	0.760083
ENSG00000272678	0.948478	0	0	0.935362	0	0	0	0	0	0	0	0	0	0	0	0	0	0	0	0	0	0.918155	0	0	0	0	0	0.93133	0	0	0	0	0	0	0.990855	0	0	0	0	0	1.3351	0.97198	0	0	0	0	0
ENSG00000272679	0	0	0	0	0	0	0	0	0	0	0	0	0	0	0	0	0	0	0	0	0	0	0	0	0	0	0	0	0	0	0	0	0	0	0	0	0	0	0	0	0	0	0	0	0	0	0
ENSG00000272681	3.78394	1.83641	0.8298	0	0	1.88867	0	0	3.73412	0.904245	3.47406	2.44781	0	1.22202	1.10272	0	0	2.60566	0	0	0	1.83195	0	2.75919	0	3.7359	0.910271	0	0	0	1.98887	0	0.942928	0	0	0	0.935202	0	1.99921	0	2.62948	1.9431	0	3.73454	0	0	0
ENSG00000272682	0	0	0	0	0	0	0	0	0	0	0	0	0	0	0	0	0	0	0	0	0	0	1.83906	0	0	0.931772	0	0	0.850137	0	0	0	0	0.986744	0	0	0	1.28859	0	0	1.2769	0	0	0	0	0	0
ENSG00000272685	0	0	0	0	0	0	0	0	0	0	0	0	0	0	0	0	0	0	0	0	0	0	0	0	0	0	0	0	0	0	0	0	0	0	0	0	0	0	0	0	0	0	0	0	0	0	0
ENSG00000272686	94.9841	127.112	89.6857	103.324	112.684	94.0108	87.1393	101.569	71.9388	87.5782	107.658	97.0762	84.7267	116.045	95.5757	111.065	90.4584	112.978	82.5695	85.0424	76.0962	91.7856	96.6453	81.9683	125.532	93.2904	154.306	86.644	113.887	96.0437	115.828	129.074	141.714	87.9084	96.9552	108.918	100.597	104.483	120.459	221.213	125.993	92.4249	96.7969	94.2697	110.261	110.391	103.881
ENSG00000272688	40.5001	19.476	36.0059	13.9819	24.4234	24.4109	21.5033	55.757	16.1258	42.7542	43.996	52.6044	51.6924	28.0603	34.6192	40.1791	32.397	43.2971	41.0294	26.9629	25.9543	52.9192	16.4757	29.1973	24.1332	25.8431	34.5926	34.9436	40.4218	30.3118	26.3839	41.3294	30.8823	18.6875	20.4227	27.9957	39.7788	31.4889	25.4481	25.3586	30.8468	27.8833	29.1813	31.3368	26.7131	15.196	53.2708
ENSG00000272689	0	0	0	0	0	0	0	0	0	0	0	0	0	0	0	0	0	0	0	0	0	0	0	0	0	0	0	0	0	0	0	0	0	0	0	0	0	0	0	0	0	0	0	0	0	0	0
ENSG00000272690	2.37447	0	6.9897	8.54797	0.557244	2.5344	1.1171	5.05453	7.95299	4.91629	2.13787	0.757443	0	6.51811	3.59206	2.27405	3.24516	0.53474	0	0	1.59136	4.15927	0	0.567181	0	1.14843	1.1243	1.77968	2.95535	0	0.612237	1.17836	1.74154	2.44163	13.0807	7.66828	2.29501	0	0	1.12776	0	1.79363	0.583933	1.71292	0	0	3.78328
ENSG00000272691	1.97336	0	0	0	0	0	0	0	0	0	0	0	0	0	0	0	0	0	0	0	0	0	0	0	0	1.8854	0.932258	2.85847	0	0	0	0	0	0	0	0	0	0	0	0	0	0	0	0	0	0	0
ENSG00000272692	14.5054	0.928316	5.85599	2.76394	11.7068	5.65187	0.900538	3.71369	1.23492	7.29825	4.34185	4.90188	5.2151	7.30978	1.09962	6.12574	4.80821	7.88988	0	3.9537	10.2144	5.46445	1.83288	4.59034	2.81204	1.86138	3.61616	9.86582	4.32883	8.00024	5.94167	6.61555	3.76685	3.98162	1.95635	4.71269	5.60342	10.5883	4.86662	6.38651	6.45551	9.6383	1.89052	2.77118	6.47743	6.51706	9.4808
ENSG00000272693	1.10248	0	0.919682	0	0.981429	0	0	0	3.87488	0.996118	1.84129	1.29479	0	0	0	0	0	0	0	1.93271	0	2.80241	0.906311	3.73203	0	1.90494	0	1.00457	2.48901	2.67408	0	0	6.08005	0	0	0	0.937185	0	0	0.885842	1.20795	0	3.5475	0.860458	0.884798	1.79559	1.69428
ENSG00000272694	0	0	0	0	0	0	0	0	0	0	0	0	0	0	0	0	0	0	0	0	0	0	0	0	0	0	0	0	0	0	0	0	0	0	0	0	0	0	0	0	0	0	0	0	0	0	0
ENSG00000272695	1026.55	607.406	442.973	563.055	635.13	625.186	1054.64	777.781	607.856	684.895	721.934	599.204	731.244	548.831	366.402	443.289	737.088	696.557	816.813	354.434	716.042	425.309	679.583	377.956	847.22	524.633	706.595	601.126	650.675	621.774	604.843	770.408	478.54	683.976	734.221	742.09	588.626	347.896	685.827	336.609	467.804	613.028	354.552	619.137	753.342	517.674	526.871
ENSG00000272696	10.8338	4.77544	4.41209	4.55887	6.64895	4.90533	1.83218	5.69185	8.90221	4.80984	3.56667	10.1079	6.09299	4.97027	2.15763	2.49002	6.05687	4.41585	4.96292	13.0733	4.79411	8.27189	16.4497	2.76357	6.38863	9.36328	5.44496	4.92621	1.69758	1.78688	4.82942	3.75169	3.64315	1.92577	11.508	9.28887	5.56525	8.93658	3.80441	15.3067	0	6.60169	5.5945	10.7825	10.0161	9.25395	10.0627
ENSG00000272699	0	0.931123	0	0.930345	0	0.969778	0	0	2.57592	0	0	0	0	0	0	0	0	0	0	0	0	0	0	0	0	0	0	0	0	0	0	0	2.96363	0	0	0.98524	0	0	0	0	0	0	0.999784	0	0	0	0
ENSG00000272701	0	0	0	0	0	0	0	0	0	0	0.896378	0	0	0	0	0	2.42883	0	0	0	0	0.919586	0	0	0	0.933155	0	0	0	0	0	0	0	0	0	0	0	0	1.92265	0.903471	5.02474	0	0	0	0	0.903914	0
ENSG00000272702	0	1.41134	7.15519	0.925623	2.25739	0.471465	0.901257	1.85613	1.85564	1.37318	5.19811	2.44213	22.3397	1.21452	0.546254	0.612123	0	1.30275	1.24697	3.51153	2.50094	2.27081	7.59952	1.3755	2.826	10.4565	1.3567	8.82213	8.74123	9.65595	9.7506	22.2567	10.1556	40.2375	6.95707	0.933257	3.25205	48.3075	13.0758	4.53578	13.5232	1.42324	7.52938	14.7047	0	7.20535	40.1014
ENSG00000272703	0	0	0	0	0	0	0	0	0	0	0	0	0	0	0	0	0	0	0	0	0	0	0	0	0	0	0	0	0	0	0	0	0	0	0	0	0	0	0	0	0	0	0	0	0	0	0
ENSG00000272707	0	0	0	0	0	0	0	0	0	0	0.869158	0	0	0	0	0	0	0.893879	0	0	0	0	0	0	0	0	0	0	0	0	0	0	0	0	0	0	0	0	0	0	0	0	0	0	0	0	0
ENSG00000272710	0	0	0	0	0	0	0	0	0	0	0	0	0	0	0	0	0	0	0	0	0	0	0	0	0	0	0	0	0	0	0	0	0	0	0	0	0	0	0	0	0	0	0	0	0	0	0
ENSG00000272711	56.5613	69.1293	58.4389	99.2885	102.218	107.753	75.1164	85.9844	80.2732	111.096	54.4486	42.0658	109.58	90.9144	62.5712	137.345	61.4248	91.3611	76.1065	111.601	63.9715	92.6695	100.205	74.3785	67.3377	79.2533	62.7429	62.0251	93.4976	131.806	91.0491	61.1084	96.1105	74.8035	80.5994	54.5938	56.7933	67.4807	64.6248	59.0723	66.5414	67.1203	64.8998	56.2259	89.6129	69.497	50.1879
ENSG00000272714	0	0	0	0	0	0	0	0	0	0	0	0	0	0	0	0	0	0	0	0	0	0	0	0	0	0	0	0	0	0	0	0	0	0	0	0	0	0	0	0	0	0	0	0	0	0	0
ENSG00000272715	0	0	0	0	0	0	0	0	0	0	0.887949	1.27499	0.881995	0	0	0	0	0	0	0	0	0	0	0	0	0	0	0	0	0.887877	0	0	0	0	0	0	1.88975	0	0	0	0	0	0	0	0	0.924615	0.921269
ENSG00000272716	4.02912	2.94468	8.62659	5.65247	3.6994	3.81894	0.900019	2.84976	6.23541	2.80706	1.74602	2.47528	0.869772	0	9.68617	1.2436	5.99419	2.59389	1.23373	6.86826	0	4.58095	2.75592	0	1.90716	4.61821	2.75606	5.67803	3.44248	2.69165	1.95287	10.3527	2.78956	0	6.80596	6.4888	0	6.47018	0.958217	3.63915	1.2804	9.60901	5.64163	7.32221	1.84981	0.952719	0
ENSG00000272717	4.72299	3.35735	0.952024	5.8585	5.07363	3.06893	4.65881	0	5.18718	4.09499	4.64418	5.24707	4.43539	0	0	3.85946	0	4.4571	8.47077	5.92514	8.62405	2.81013	5.40287	0.930038	5.9162	2.80925	6.556	0.948257	0.826239	2.63497	2.81716	3.53537	6.04998	4.6999	4.69633	6.41141	6.4437	3.66049	9.66896	6.974	5.95611	1.78763	7.89078	5.11533	4.40201	8.16361	6.00099
ENSG00000272719	0	0	0	0	0	0	0	0	0	0	7.10635	0	0	0	0	0	0	0	0	0	0	0	0	0	0	0	0	0	0	0	0	0	0	0	0	0	0	0	0	0	0	0	0	0	0	0.911418	0
ENSG00000272720	1.90448	7.29888	4.16315	4.61154	0.896306	1.88138	6.28657	5.58449	4.92082	5.43231	3.44359	4.84039	6.06865	7.2792	5.49162	7.33116	5.99789	2.60845	3.76822	0	2.62559	5.46876	0.91776	6.43726	8.39805	0	3.62847	0.994272	4.3396	0.898544	4.98417	6.6751	2.82832	7.96379	0.987912	7.56828	1.86969	2.64573	0	3.6561	0	2.90777	0	6.50418	0.933558	1.89357	1.90122
ENSG00000272721	0	0	0	0	0	0	1.82897	0.931635	0	0	3.5169	1.23135	0.877473	0	2.20635	0	3.5969	0	0	0	0	0	0	0	0	3.71944	0	0	0	0	0.994322	0	0.945437	0	0.948074	0	0	0	0.948347	0	1.26242	1.88112	0	0	0	0	0
ENSG00000272724	0	0	0	0	0	0	0	0	0	0	0	0	0	0	0	0	0	0	0	0	0	0	0	0.909441	0	0	0	0	0	0	0	0	0	0	0.97634	0	0	0	0	0	0	0	0	0	0	0	0
ENSG00000272727	0	0	0	0	0	0	0.891859	0	0	0	0	0	0	0	0	0	0	0	0	0	0	0	0	0	0	0	0	0	0	0	0	0	0	0	0	0	0	0	0	0	2.60191	0	0	0	0	0	0
ENSG00000272729	0	0	0.924013	0	0	0	6.47571	0	1.27493	0	0	0	1.7784	0	3.22488	0	0	0	0	0	2.16998	0	0	1.87325	0	0	0	0	0	0	0	0.909278	1.78335	0.966692	0	0	0	0	0	0	0	0	0	0	0	0	0
ENSG00000272732	0	0	3.23405	0.920609	1.7353	0	0	0	1.28365	0	0.82924	1.19842	0	0	0	0	0	0.868077	0	0	0	5.39594	0.927764	0	0	3.68948	8.18632	0	0	0	0.986363	0	1.01291	3.01017	0	0.984699	0.933958	1.41663	0	0.937216	2.74796	0	0	0.993422	0.976706	0	0
ENSG00000272733	5.35837	0	0	2.81571	0.958214	1.96593	1.84796	3.81054	7.65103	1.94002	0	0	0.873472	1.24829	0	0	2.42983	0.875263	1.23133	0	4.7226	0	4.54196	4.58733	3.78775	0.929951	0	1.91291	0	0	0	0	3.60295	3.85311	0	1.83367	2.76137	3.80459	1.8905	0.892451	3.75499	0	5.45309	0	0	2.7113	6.27662
ENSG00000272734	54.2045	14.6349	81.5608	14.3553	49.9902	23.6794	71.9501	19.9453	73.6033	8.12427	76.1622	43.8019	24.5408	36.8861	33.7748	29.1409	141.046	44.3368	22.7057	135.851	44.1121	76.6312	13.0979	123.522	34.3715	101.232	53.6722	62.2532	63.7433	101.804	100.137	111.344	20.6117	23.0152	172.4	58.5732	68.7528	83.883	104.132	44.6927	40.4437	35.4454	76.3057	61.6369	111.966	43.171	102.062
ENSG00000272735	0	0	1.76039	0	0	0	0	0	0	4.77314	0	0	0	0	0	0	0	0	0	4.74444	0	0	0	1.84156	0	1.85613	0	0	0.846798	0.887444	0	0	0	0	0	0	1.84447	0	0	0	0	0	0	0	0	0	1.83667
ENSG00000272736	0	0	0	0	0	0	0	0	0	0	0	0	0	0	0	0	0	0	0	0	0	0	0	0	0	0	0	0	0	0	0	0	0	0	0	0	0	0	0	0	0	0	0	0	0	0	0
ENSG00000272741	1.98449	3.95837	1.71853	6.58854	0	0.960525	0	4.75386	0	0	4.46261	0	0	0	0	1.24554	0	0	0	0	0	4.58547	1.846	0	0	0	0	1.85413	5.29006	0	0	0	0	0	0	0	0	0	0	0	0	5.65585	1.85557	1.81702	0	0	1.84121
ENSG00000272742	0	0	0	0	0	0	0	0	0	0	0	0	0	0	0	1.3822	0	0	0	0	0	0	0	0	0	0	0	0	0	0	0	0	0	0	0	0	0	0	0	0	0	0	0	0	0	0	0
ENSG00000272744	4.41632	0	2.40431	9.96498	3.4633	2.77042	0	1.85739	2.48063	5.74775	0	0	2.60151	10.674	1.12137	0	5.9548	6.03963	7.75976	0	0	2.65868	4.54725	2.73193	0	4.61598	3.6035	0	0.864721	8.40728	6.83049	3.67538	0	0.997019	4.08422	7.94622	6.46674	9.95466	0	1.8446	1.34194	5.82114	2.95731	2.95212	5.87836	8.15288	0
ENSG00000272745	0	0	0	0	1.71671	0	0	0	0	1.86511	0	0	0	0	0	0	0	0	1.27024	0	0	0	0	0	0	0	0	0	0	0	0	0	0	0	0	1.93599	0	0	0	0	0	2.87551	0	0	0	0	0
ENSG00000272746	10.1837	2.75549	0	0	2.68688	0.949913	0	0.950579	0	0	2.63405	1.24495	0.884938	0	0	0	0	0	1.29548	0	0	0	0	1.84425	0.954391	0	0	2.89003	0	1.76902	1.98914	0.947566	0	0	0	0.980145	1.88594	0	0	0	0	0	0	0	0	0	0.979338
ENSG00000272748	0	0	0.865859	0	0	0	0	0	0	0	0	0	0	0	0	0	0	0	0	0	0	0	0	0	0	0	0	0	0	0	0	0	0	0	0	0	0	0	0	0	0	0	0	0	0	0	0
ENSG00000272750	16.6841	20.1407	35.8247	54.9458	67.0833	36.4643	18.6955	41.2397	59.1328	24.5572	30.0126	17.6961	28.3769	21.1708	30.0761	44.5176	14.1064	44.337	21.702	31.8099	18.0969	43.1318	30.8247	26.1888	26.6138	32.8788	30.2464	24.3452	40.4407	58.9009	43.769	14.7556	28.2569	40.5735	28.8541	13.3965	14.6821	45.2204	32.4075	40.2815	51.5102	47.9773	37.5024	51.5897	24.4474	23.5635	26.1959
ENSG00000272752	126.854	162.607	219.587	139.871	134.258	111.267	110.118	130.415	124.565	148.629	123.872	126.785	151.384	148.805	144.624	98.8965	148.128	61.4287	109.044	101.382	129.834	157.229	123.686	229.283	154.15	169.725	136.639	186.091	143.758	269.864	155.472	172.258	170.772	137.724	160.418	146.244	141.853	105.67	105.813	109.944	159.96	141.842	100.784	142.828	100.63	136.124	182.087
ENSG00000272754	0	0	0	0	0	0	0	0	0	0	0	0	0	0	0	0	1.1792	0	0	0	0	0	0	0	0	0.920274	0	0	0	0	0	0	0	0	0	0	0	0	0	0	0	0	0	0.912057	0	0.929703	0
ENSG00000272755	3.39443	6.1471	3.96662	2.64521	1.70069	3.69429	8.04989	2.85618	6.42384	5.03747	4.83943	5.84637	11.4749	3.54264	4.64234	9.93809	3.61208	1.74555	9.33859	3.8373	0	6.20134	3.68203	6.51826	2.87473	10.293	2.71686	8.65989	7.68689	0.853373	5.88753	7.47173	2.03389	0	6.15974	6.78002	7.51613	4.10388	7.02501	2.81824	1.33593	8.09916	3.91663	5.70255	4.76146	2.78217	0.982735
ENSG00000272758	41.7572	23.0383	41.8117	25.9058	48.238	32.9282	38.6758	43.964	29.7577	25.8935	14.6882	68.2563	57.5462	24.9683	27.6157	21.6805	3.9218	52.2931	48.6662	18.6963	10.9051	50.493	17.7659	20.7736	33.7596	9.97586	30.4749	25.2349	34.335	10.011	1.26703	13.7211	33.648	23.5265	31.3054	17.1964	52.7147	44.1244	30.8865	29.3668	20.6784	21.8336	27.8767	19.405	18.7054	28.097	17.3403
ENSG00000272760	41.925	51.5907	30.684	48.2617	56.7244	54.4005	66.0358	77.5797	65.9385	40.3581	51.7313	40.5863	44.443	83.1448	57.9189	67.5069	60.9171	48.6357	51.3316	36.1914	50.7967	78.4144	73.3496	44.4958	87.8194	62.8868	58.8855	43.3359	51.2386	54.3676	80.4406	52.6393	63.8221	72.4814	42.4291	52.9177	58.0012	53.7161	71.6955	74.3	72.5436	56.5407	65.4187	57.2511	47.2796	67.6144	75.511
ENSG00000272762	0	3.259	0	0	0	0	1.92961	0	0	0	0	0	0	0	0	0	3.83733	0	0	0	0	0	0	0	0	0	0	0	0	0	0	0	1.66084	0	0.934524	0	0	1.19427	0	0	0	0	0	0	0	0	0
ENSG00000272763	73.2332	44.1119	43.1354	53.6458	28.6335	27.6005	35.8733	4.62459	19.8559	54.9629	84.3327	33.4813	35.9918	20.7074	40.1256	7.31227	52.621	10.2753	36.936	30.4349	32.5899	24.2464	27.9012	30.5342	11.2788	8.2015	1.79657	22.4751	8.21501	7.75033	13.8689	50.0558	9.18933	18.4597	19.4213	7.19842	2.7025	14.5697	18.6273	7.71086	0	0	0.852534	3.32725	3.54034	6.07704	20.3824
ENSG00000272764	4.84666	0	0.858173	2.67258	6.39286	1.91891	0	1.88429	3.802	0	1.73714	1.24524	0.861742	6.20844	0	0	2.4108	1.75748	1.21741	8.34131	3.232	1.8413	0.921563	2.69017	0.94676	0	1.82199	2.79164	2.59704	0	1.90179	0	2.71243	6.60891	2.89313	0.928402	1.86317	5.05068	0.96195	0.903168	1.29206	0.945607	3.78801	1.82201	0.917924	1.93412	3.63941
ENSG00000272767	9.91514	8.46627	14.2441	17.0709	10.3138	3.36391	6.91021	8.22514	8.29882	19.6952	14.2622	7.21004	13.8818	9.64008	27.4527	5.47519	2.60796	6.52605	15.3879	22.9184	9.48077	6.7851	10.6108	23.5704	30.0134	2.9078	14.4434	8.82134	20.9951	22.5614	23.0558	22.8922	12.27	17.7306	27.1078	15.5392	11.0617	3.40708	14.302	4.20943	10.8324	13.682	8.04473	8.45198	14.8373	12.6841	19.5817
ENSG00000272768	43.6929	31.0425	25.2093	34.9752	15.3849	42.5726	30.0084	46.0784	31.376	43.7613	30.9644	47.8402	41.0649	48.0495	40.1856	31.0689	37.405	54.4825	38.4368	17.4459	37.6791	39.5326	37.7317	9.29331	25.275	31.8982	31.6524	36.9543	36.1089	53.3752	41.01	20.0939	30.5754	33.4147	15.889	38.3677	29.4163	41.0768	28.5793	42.4292	59.0762	27.498	31.4015	35.3632	52.5163	30.3729	28.3585
ENSG00000272769	0	0	0.817935	3.70316	1.77522	0	0	0.932982	0	0.937766	0.858683	0	3.47681	0	0	0	0	0	0	1.06267	0	0	0	0	0	0	0	0	0	1.75889	0	0.932845	0	0	0	1.87762	0	0	1.02679	0	2.64463	0	0.955518	0	0	0	0
ENSG00000272770	0	0	0.841017	0	0	0	0.941628	0	0	0	0	0	0	2.4822	0	0	0	0	0	0	0	0	0	0	0	0	0	0	0	0	0	0	0	0	0	0	0	0	0	0	0	0	0	0	0	0	0
ENSG00000272772	1.07713	0	2.79526	5.777	0	7.10486	1.95297	2.97312	0	5.03466	7.56679	0	5.49622	2.64211	5.51459	2.70035	6.41169	5.57127	2.47053	1.88997	3.98149	1.92262	0.923043	1.87267	0.951055	2.91027	0	4.89554	3.36534	4.49446	8.39721	6.99379	0.830518	1.87539	11.4418	2.80281	0.94272	2.46333	1.78573	0.893573	4.77377	0	0	1.67039	3.494	0.912156	3.16088
ENSG00000272774	0	0	0	0	0	0	0	0	0	0	0	0	0	0	0	0	0	0	0	0	0	0	0	0	0	0	0	0	0	0	0	0	0	0	0	0	0	0	0	0	0	0	0.930339	0	0	0	0
ENSG00000272777	18.9457	37.0767	29.8497	37.8391	42.0284	18.4154	43.2052	46.973	32.1391	29.9088	35.2041	46.9787	46.582	72.5484	27.8843	70.9397	20.0617	50.7022	31.643	17.0651	24.5418	33.6815	40.2444	23.3504	56.9955	20.1669	42.7122	26.2157	38.3052	16.1983	28.0238	37.7795	31.7085	28.578	15.7573	19.9402	29.4189	5.45187	27.5982	19.328	19.7546	37.1488	33.6205	16.0473	43.6792	30.9106	24.8886
ENSG00000272779	321.492	377.073	375.178	335.49	286.184	354.602	308.403	285.605	300.243	321.148	353.751	294.781	298.821	335.921	339.105	248.757	356.389	285.845	252.591	356.421	279.345	313.139	236.548	356.745	330.578	351.429	260.894	383.907	250.335	332.68	309.455	309.104	283.154	314.184	421.928	320.986	341.699	336.433	331.111	258.021	389.822	321.306	282.144	321.008	249.556	302.185	319.824
ENSG00000272780	271.364	187.697	142.164	205.576	183.882	262.505	219.204	259.529	191.415	215.996	226.428	298.851	199.819	88.5685	277.796	200.38	239.402	292.57	289.491	170.117	250.507	247.615	261.445	181.472	255.336	109.258	68.7113	140.768	138.368	331.402	140.872	244.987	139.546	244.781	198.343	342.168	175.544	231.095	136.636	303.205	166.47	313.512	172.233	127.698	165.687	193.366	266.867
ENSG00000272783	0	0	0	0	0	0	0	0	0	0	0	0	0	0	0	0	0	0	0	0	0	0	0	0	0	0	0	0	0	0	0	0	0	0	0	0	0	0	0	0	0	0	0	0	0	0	0
ENSG00000272784	0	0	0	0	0.882506	0	0	0	2.50061	0	2.58699	3.6772	1.71652	2.39677	4.39128	7.22558	5.91815	0	2.48451	2.0648	12.7647	4.43054	0	1.77323	0	2.72162	0	2.7161	1.76883	1.73013	0	3.67054	1.88758	0	1.93727	0	0.910176	1.34559	0	0	0	0	3.79071	2.7849	0	1.8874	2.80396
ENSG00000272787	0	0	0	0.916838	0	0	0	0	0	0	0	2.4497	0	0	2.18821	0	0	0.872902	0	0	0	0.91604	0	0	0	0.934272	0	0	0	2.73777	0	0	0	0	0	0	0	0	0	0	0	1.94794	2.88547	0	0	0	0
ENSG00000272788	6.45702	7.47353	0.815182	10.0139	4.4173	1.86518	2.67861	5.56544	3.71801	2.70717	0.855457	0	3.43677	0	1.09497	7.22659	3.57433	6.0324	3.75893	3.08672	2.92574	4.5025	3.66244	0	8.56907	3.6849	4.49629	0	0	9.78012	3.91908	1.8815	3.75735	8.83852	0.981901	2.82138	1.84464	0	1.00573	5.49772	0	0.95933	4.75369	6.5468	0.928968	0.975046	0.956195
ENSG00000272789	0	1.01572	0	0	0	0	0	0	0	0	0	0	0	0	0	0	1.22006	0	0	0	16.8623	0	0	0	0	0.928853	0	0.98222	1.65014	0	0.958215	2.73585	0	0	1.90218	0	0	0	0	1.75972	0	0.934238	0	0	0.912097	0	0
ENSG00000272791	0	0	4.90698	1.84386	0.88197	2.79331	0.892107	0	0	3.59816	3.43887	3.62637	3.47392	7.21914	5.50945	7.24592	1.19065	1.73664	1.2564	6.07073	0	1.80788	7.35819	10.8995	14.2384	6.47778	1.80044	0.962095	6.15373	7.86727	3.94791	7.51613	1.91145	0	1.9734	3.80601	4.64462	4.04319	1.99887	2.76192	3.9105	5.81137	4.8157	3.77079	1.87259	7.60705	0.965224
ENSG00000272795	0	0	0.875441	0	0	0	0	0	0	0	0	0	0	0	0	0	0	0	0	2.1303	0	0	0	0	0	0	0	0	0.852561	0	0	0	0	0	0.963812	0.909078	0	0	0	0	0	0.945054	0.919011	0	0	1.749	0.922733
ENSG00000272797	0	0	0	0	0	0	0	0	0	0	0	0	0	0	0	0	0	0	0	0	0	0	0	0	0	0	0	0	0	0	0	0	0	0	0	0	0	0	0	0	0	0	0	0	0	0	0
ENSG00000272798	0	0	0	0	0	0	0	0	0	0	0	0	0	0	0	0	0	0	0	0	0	0	0	0	0	0	0	0	0	0	0	0	0	0	0	0	0	0	0	0	0	0	0	0	0	0	0
ENSG00000272799	0	0	2.46798	0.903849	0	0	1.79599	0.933599	0	1.79969	0	1.20951	0.86941	0	0	0	0	0	0	0.969815	0	0	0	0.921678	0	4.69512	0	0	0	2.7152	2.98045	0.964956	0	0.994265	0	0.955134	0	0	0	0	0	0	0	0.941175	0.944763	0.927936	0.954875
ENSG00000272800	0	0.888089	7.01101	0	2.49521	0.902449	1.76199	1.86886	5.00383	3.09353	4.72173	1.14207	2.58134	1.15923	3.40435	7.31776	1.17432	2.54322	6.61961	2.93639	0	0	0	0	0	2.72291	3.54977	1.84959	0.839584	5.04244	1.93066	4.59044	4.09173	1.96719	9.34736	3.02353	0.914901	2.87886	2.02214	1.8379	0	2.96885	0.999928	1.01591	3.03347	2.02272	1.0185
ENSG00000272801	0	0	0	2.94105	3.71656	3.792	0	4.62759	0	0	0	0	0.881907	4.90747	2.19125	0	0	0	2.47714	3.20856	4.89135	2.74494	0	1.86239	0	2.77088	2.75631	0	0	0.88941	1.98672	3.72304	2.83357	0	0.952864	1.7975	0.925845	5.07871	6.5186	0.905549	0	3.73728	0	1.76382	0	0.864566	0
ENSG00000272804	0	0	0	0	0	0	0	0	0	0	0	0	0	0	0	0	0	0	0	0	0	0	0	0	0	0	0	0	0	0	0	0	0	0	0	0	0	0	0	0	0	0	0	0	0	0	0
ENSG00000272807	0	0	0.789932	1.80673	0.850279	3.65079	3.57084	0	3.79946	2.0028	6.55803	0	0	0	4.50152	2.44158	2.36387	0.855801	0	2.12783	0	0.884633	0.91698	0	0	0.907683	2.67769	0	3.48897	0.847008	2.89317	7.32216	1.00902	0.988418	2.02935	0	2.75734	1.4281	1.03821	0	0	1.95366	2.96506	0	0.974531	0.992367	0
ENSG00000272808	6.05699	0.965644	17.123	0.935895	48.0188	9.56648	0	6.5779	6.25326	1.86226	6.13798	8.67029	1.74154	4.9243	17.4409	13.6563	13.2361	20.9491	8.71648	17.0542	30.8437	6.42025	13.7737	15.6664	5.67101	26.9436	10.0203	6.86909	6.03568	34.2458	2.95255	10.3657	6.51286	7.89136	11.5762	18.4488	10.2131	25.8184	27.8463	10.8798	7.6614	7.59944	18.5898	16.2963	9.0892	3.67985	9.23887
ENSG00000272810	0	0	0	0	0	0	0	0.926805	0	0	0	0	2.64799	0	0	0	1.19251	1.75867	0	0	0	0	0	0	0	0	0	0	0	0	1.0057	0	0	0	0	0	0	0	0.932644	0	0	0	0	0	0	0	0
ENSG00000272812	1.74968	0	0	4.34989	2.58576	2.80308	0	1.88806	1.26937	1.93312	2.48144	0	1.73403	7.19552	2.24985	0	0	0	0	3.78782	0	0	0.918548	2.72495	0	2.79268	0	2.85598	0	0	0	0.93312	3.90479	4.87929	2.04467	1.98922	1.85858	0	1.02319	0	0	0	0	0	2.94725	2.057	1.96547
ENSG00000272814	0	0	0	0	2.71349	0	0	0	0	0	0	0	0	0	0	0	0	0	0	0	0	0	0	0	0	1.93413	0	0	0	0	0	0	0	0	0	0	0	0	0	0	0	0	0	0	0	0	0
ENSG00000272815	0	0	0	0	0	0	0	0	0	0	0	0	0	0	0	0	0	0	0	0	0	0	0	0	0	0	0	0	0	0	0	0	0	0	0	0	0	0	0	0	0	0	0	0	0	0	0
ENSG00000272817	0	0	1.92772	0	0	0	0.937021	3.92419	0	0	0	5.30654	0	3.8872	0	0	1.24847	0	0	0	0	0	2.6949	3.69179	0	0.942603	0.923748	0.963633	0	0	0	0.89011	2.55905	0.931416	0	0.927204	1.84185	1.22413	0.883826	0	3.61534	1.79558	0	0.851396	1.77418	0	0
ENSG00000272821	11.3602	31.8439	38.9208	25.7259	15.4293	30.8628	31.9354	29.2001	28.233	27.1603	24.5102	31.9275	36.3681	40.0609	53.0051	37.2677	19.1191	26.8558	21.7309	37.0976	42.8621	25.5933	45.9613	45.639	28.1285	35.4758	25.0635	33.91	50.5269	34.5766	32.5171	22.978	39.5168	30.8232	37.5854	28.7082	33.9615	30.649	36.4337	28.104	35.3567	44.1489	22.8166	25.0374	37.6921	36.1886	30.65
ENSG00000272822	24.5462	33.3174	25.3415	30.6587	17.3471	24.5949	10.8445	14.1058	28.6356	40.9489	19.9859	3.69234	15.5594	11.0579	24.9885	12.3517	27.6233	35.6829	44.7897	28.0407	18.7325	30.2019	35.9742	10.1367	14.204	1.86154	2.74663	30.7992	6.12573	18.206	41.4751	17.1962	24.3154	1.97587	71.1677	32.4863	32.6411	23.3351	15.5983	33.7289	10.3631	49.1867	71.56	32.0929	38.6414	26.848	16.9413
ENSG00000272823	9.33597	5.32108	26.4645	8.98852	10.7034	27.3387	2.70489	15.0846	27.4099	11.7248	22.4718	8.57747	12.9341	15.8219	12.0782	24.2975	6.02287	10.3639	11.2555	6.70512	17.2037	17.2302	11.9498	15.4709	5.5011	7.4571	6.32762	0	8.86288	14.4621	8.833	13.3001	23.1719	1.95189	5.89694	19.7951	10.2333	23.8162	19.0346	7.32343	10.4734	11.5448	3.78831	12.0789	13.9231	18.5906	16.9637
ENSG00000272824	2.66326	0	0	0	2.62337	2.77413	1.78646	1.86354	2.5112	1.82956	0	4.89649	4.28875	2.39375	0	4.77389	0	3.39211	0	1.08062	2.80849	8.91397	2.75931	4.47769	0	1.8096	2.67644	2.59777	0	0.878848	1.92021	0	0.949875	4.82755	0.980455	0	0	2.70835	2.12944	2.76688	2.67811	2.8711	0.959202	0.949499	0.924018	2.91615	10.5554
ENSG00000272825	10.3216	5.48377	4.97919	10.951	2.68948	8.50396	14.5442	3.75017	1.25333	6.36831	14.8595	2.48205	13.9198	8.59206	0	4.89618	1.20231	4.33179	5.01418	2.00587	8.01318	2.73595	21.4787	4.55985	3.71955	0.926293	0.90524	3.75283	0	3.61502	8.84334	6.68302	9.41228	4.91543	0.976426	11.1392	2.78931	2.64814	7.15383	3.6904	9.24889	6.74514	0	0.927656	1.83226	0	4.69291
ENSG00000272827	0	0	0	0	0	0	0	0	0	0	0	0	0	0	0	0	0	0	0	0	0	0	0	0	0.950217	0	0	0	0	0	0	0	0	0	0.97822	0	0	0	0	0.918238	0	0	0	0	0	0	0
ENSG00000272829	6.63544	1.82203	4.93015	2.71507	6.24888	4.72233	2.67568	0.942928	3.74351	4.50246	0	6.09126	1.71729	10.9917	1.08567	12.1559	3.60231	2.61414	2.5172	3.83704	0	1.83437	0	0.921118	3.78654	4.66584	4.56336	1.94044	0	6.33564	2.95789	0.963338	3.78089	2.94224	4.98201	0.958694	4.70639	4.01595	0.987873	3.67994	2.66484	0	0	0	5.76617	3.01436	6.83793
ENSG00000272831	95.8017	83.6481	82.8576	68.1991	73.079	51.4439	95.8503	70.1421	62.611	73.4089	57.2402	105.533	66.4453	62.8528	76.5643	69.15	58.6737	49.3149	58.1721	113.288	67.8222	65.0699	76.4602	69.2456	72.3179	98.3867	61.1936	49.8273	73.3155	99.3426	90.5664	107.451	68.7873	106.717	78.9449	86.611	70.3454	76.5414	64.3442	67.7385	62.5318	81.0123	64.6063	51.5911	65.1485	73.5763	80.3509
ENSG00000272832	0	0	0	0	0	0	0	0	0	0	0	0	0	0	0	0	0	0	0	0	0	0	0	0	0	0	0	0	0.889858	0	0	0	0	0	0	0	0	0	0	0	0	0	0	0	0	0	0
ENSG00000272834	0	0	0	0	0	0	0	0	0	0	0	0	0	0	0	0	0	0	0	0	0	0	0	0	0	0	0	0	0	0	0	0	0.928245	0	0	0	0	0	0	0	0	0	0	0	0	0	0
ENSG00000272836	0	0	0	0	0	1.05548	1.02884	2.06116	0	1.04711	1.96718	0	0	0	0	2.83278	2.66723	2.93339	1.24204	0	0	0	0.930912	0	1.02002	0	0	0	3.98744	0	0	0.809313	1.48606	0	0.928507	0	0.979701	0	0	0	0	0	0	0	0	0.890605	0.69445
ENSG00000272837	0	0	0	0	0	0	0	0	0	0	0	0	0	0	0	0	0	0	0	0	0	0	0	0	0	0	0	0	0	0	0	0	0	0	0	0	0	0	0	0	0	0	0	0	0	0	0
ENSG00000272839	0	0	0	0	0	0	0	0	0	0	0	0	0.877087	0	0	0	0	0	0	0	0	0	0	0	0	0	0	0	0	0	0	0	0	0	0	0	0	0	0	0	0	0	0	0	0	0	0
ENSG00000272840	0	0	0	0	0	0	0	0	0	0	0	0	0	0	0	0	0	0	0	0	0	0	0	0	0	0	0	0	0	0	0	0	0	0	0	0	0	0	0	0	0	0	0	0	0	0	0
ENSG00000272841	769.347	845.091	489.572	618.779	404.724	1090.62	691.937	700.165	391.86	399.345	388.572	957.887	366.886	552.117	650.375	621.176	490.327	1063.34	830.198	511.098	574.198	421.822	594.613	796.546	768.661	444.541	368.11	753.749	531.39	691.791	545.953	414.208	340.228	325.116	426.163	483.698	390.773	279.189	346.432	527.478	347.445	787.744	404.828	460.987	814.697	692.123	565.018
ENSG00000272842	13.7956	2.03159	4.33266	2.95971	3.721	4.72012	5.52048	8.29608	7.41551	2.80944	7.96252	9.8017	6.17989	7.37197	1.10316	8.86631	9.54204	3.51806	3.72015	7.57665	0	3.68585	6.41974	0.932054	5.83652	2.79051	6.43907	6.08007	7.59799	8.06058	9.05314	12.1143	7.56211	4.11255	2.86278	3.60121	5.59443	5.08614	6.52984	9.97429	17.3847	0.941034	13.6521	8.83432	3.54067	7.7582	3.65386
ENSG00000272843	0	1.00388	0	0.947443	0	0	0	0	0	0	0	0	0.868632	0	0	0	1.21705	0.867153	0	0	0	0	0	0.922498	0	1.86441	0.920272	0	0	0	3.89329	1.84515	0.91427	0	0.975083	0	0	0	0	0	0	0	0	1.81282	0	0	0
ENSG00000272844	0	0	0.912677	0	0	0	0.920759	0	0	2.9627	0	0	0	0	0	0	0	0.878278	0	1.94349	0	0	0	0	0	0	0.926964	0.937981	0	0	0	0	0.893435	0	0	0	0	1.26393	1.82629	0	0	1.85619	0	0	0	0	0
ENSG00000272848	0	2.04233	0	1.90177	0	1.0342	5.62671	0.982338	5.21059	5.19282	8.24338	0	8.00318	2.55348	3.22529	2.56476	2.4802	2.67387	2.4684	1.8486	0	1.86815	8.18947	0.931854	3.78289	2.8396	0.924638	7.85067	4.13671	12.3324	2.84409	8.12839	4.41182	1.89447	0.959535	7.48853	1.85373	3.77222	1.80347	7.08106	4.92263	2.75165	4.53358	5.29148	0	5.60287	3.53454
ENSG00000272849	0	0	0	0	0	0	0	0	0	0	0	0	0	0	0	0	0	0	0	0	0	0	0	0	0	0	0	0	0	0.889782	0	0	0	0	0	0	0	0	0	0	0	0	0	0	0	0	0
ENSG00000272851	0	0	1.63719	2.77739	2.68118	0	0	1.86083	1.25554	0.92693	0.875736	0	0.872712	1.21429	1.11384	4.84361	0	1.71893	1.26169	0	0	0	0	0	0	0	0.909642	0	0	0	1.9553	0.929241	0.968843	0.992683	0	0	0	1.37183	1.04551	0.930885	1.34168	0.963647	0	0	0	0	0
ENSG00000272853	1.20884	4.43498	10.6686	3.89912	3.07618	1.0365	5.62459	4.89372	2.62527	2.10635	13.9467	2.63702	2.67688	1.2935	6.37202	10.352	11.2537	1.79202	6.06408	4.81345	0	6.57445	7.15068	11.1967	9.7327	10.3237	1.85744	10.6037	11.3429	8.74998	8.36583	16.5095	9.31392	4.63608	8.393	3.67169	5.48923	6.05777	3.44228	5.19337	3.5251	8.78654	1.73689	3.36005	1.74574	4.48958	6.67709
ENSG00000272854	0	0	0	0	0	0	0	0	1.25422	0.928024	0.87235	0	0	0	0	0	0	0	1.24226	0	0	0	0	0	0	0	0	0	0	0	0	0.93017	0	7.75904	0	0	0	0	0.964475	0.902559	1.28207	0.949381	0	1.83462	4.63517	0	0.936766
ENSG00000272855	0	0	0	0	0	0	0	0	0	0	0	0	0	0	0	0	0	0	0	0	0	0	0	0	0	0	0	0	0	0	0	0	0	0	0	0	0	0	0	0	0	0	0	0	0	0	0
ENSG00000272856	0	0	0	0	0	0	0	0	0	0	0	0	0	0	0	0	0	0	0	0	0	0	0	0	0	0	0	0	0	0	0	0	0	0	0	0	0	0	0	0	0	0	0	0	0	0	0
ENSG00000272858	0.941095	0	0	1.84953	3.57322	0	3.60575	2.79773	0	0.905068	0	1.21542	0	1.21358	1.09153	3.63312	4.77039	2.5835	1.24693	1.03323	8.10326	0	0	0	0.956911	0.922537	0.906563	0	0	0	3.94501	1.89494	0	1.97106	0.977719	5.58258	0	0	0	0.916139	0	2.89162	0	0	0.923626	0.94238	0.949988
ENSG00000272861	4.02042	0	4.32819	2.9581	2.80418	2.84485	0	0.931178	0	3.76356	8.00083	3.69222	0.88718	1.23433	3.30653	0	2.39651	1.75722	2.49203	1.07552	0	1.84103	0	0	6.80364	1.85843	6.47005	0	0	1.78952	2.01043	3.74542	5.70062	3.08274	0.958659	2.71283	8.383	2.5548	2.81086	4.55512	1.24725	0.940002	0.908964	6.21133	2.66698	6.05687	5.47478
ENSG00000272862	0	0	0.87317	0	0	0	0	0	0	0.943654	1.78301	0	0	0	0	0	0	0	0	0	0	0	0	0	0	0	0	0	0	0	0	2.83332	0	0	0	0	0	0	0.939981	0	1.25128	0	0	0	0	0	0
ENSG00000272864	0.874655	0	0	0	3.54084	1.92405	3.7505	3.75745	6.29742	0	0	0	0	1.25031	3.3726	7.74461	0	0	0	1.03037	0	6.57323	1.86919	0	3.96521	5.68745	1.87481	1.02868	2.58096	2.70357	0	0	0.963288	3.14323	1.94491	2.75241	4.75092	0	1.90124	0	2.53089	1.91796	0.927494	5.40167	0	0	3.72353
ENSG00000272865	0	0	0	0	0	0	0	0	0	0	0	0	0	0	0	0	0	0	0	0	0	0	0	0	0	0	0	0	0	0	0	0	0	0	0	0	0	0	0	0	0	0	0	0	0	0	0
ENSG00000272866	0	0	0	0	0	0	0	0	0	0	0	0	0	0	0	0	0	0	0	0	0	0	0	0.957763	0	0	0.941972	0	0.920867	0.891289	0	0	0	0	0	0	0	0	0	0	0	0	1.04373	0	0	0	0
ENSG00000272869	196.082	55.9628	157.697	59.0969	106.114	131.424	151.182	124.871	85.8862	116.101	147.893	191.801	51.8173	158.131	250.251	106.549	92.5207	101.733	31.6781	189.314	121.794	20.8227	82.8119	48.1119	25.8195	169.14	141.562	250.638	63.0727	82.9194	188.569	212.316	112.752	108.416	220.537	113.702	92.508	240.757	22.9173	75.1092	193.703	77.0083	88.4522	119.269	167.594	62.0339	116.394
ENSG00000272870	31.2699	39.5141	39.299	32.8338	53.4693	19.5081	46.6622	48.4538	60.198	36.1559	50.266	28.7213	23.9687	15.5069	27.7384	47.3537	29.2398	55.8228	45.0778	26.0305	55.0994	42.8774	28.2119	23.9721	48.8921	22.0329	27.7385	41.7983	48.929	39.3057	32.0585	15.7839	33.8683	41.888	33.2648	28.4006	35.6117	34.848	36.5985	37.1534	35.5534	25.717	27.7224	31.1716	46.8607	29.2539	25.7964
ENSG00000272871	0	0	1.64127	0	1.76876	0	1.8032	0.927493	0	0	3.45288	1.2216	0.876577	0	0	0	0	0	0	0	0	0.904814	0	0	1.94742	0.922442	0	3.79515	0.886566	0	0	2.81476	0.971506	3.01713	0	0	0.929988	0	2.03474	5.56224	0	0	0.966638	1.90515	2.81408	0	0
ENSG00000272872	10.5347	0	0.833239	0	4.48962	8.48094	0	5.62219	1.22889	0	9.42266	3.6327	3.45361	0	9.78765	0	0	5.15874	13.6763	0.966177	0	3.64642	7.34332	1.835	5.60869	11.1764	0	4.81858	12.1627	7.22142	0	11.4456	2.81547	0.981587	11.8428	3.75735	0	3.91981	4.84006	9.10519	5.20849	26.1901	2.85271	6.50403	41.2741	0.960846	10.4222
ENSG00000272874	0	0	0	0	0	0	0	0	0	0	0	0	0	0	0	0	0	0	0	0	0	0	0	0	0	0	0	0	0	0	0	0	0	0	0	0	0	0	0	0	0	0	0	0	0	0	0
ENSG00000272880	0	0	0	0	0	0	0	0	0	0	0	0	0	0	0	0	0	0	0	0	0	0	0	0	0	0	0	0	0	0	0	0	0	0	0	0	0	0	0	0	0	0	0	0	0	0	0
ENSG00000272882	0	0	0	0	0	0	0	0	0	0	0	0	0	0	0	0	0	0	0	0	0	0	0	0	0	0	0	0	0	0	0	0	0	0	0	0	0	0	0	0	0	0	0	0	0	0	0
ENSG00000272884	0	4.26228	0	0	0	0	0	1.92787	0	0	0	0	0	0	0	0	2.47122	2.67672	0	0	0	3.73315	0	0	0	0	0	0	0	1.77813	0	0	1.74687	0	0	0	1.847	0	0	0	8.44592	0	0	0	0	0	0
ENSG00000272885	1.01088	11.2125	4.37207	0.996029	0	2.85727	0	2.78979	2.47966	4.72468	2.67832	4.94446	4.45467	1.23968	4.42736	5.11325	0	2.64716	2.50266	0	1.91102	1.84894	0.925387	0	5.85616	2.79962	0	1.0169	0.851733	2.71149	2.01872	0	1.90811	1.03174	3.85125	3.63302	0.935449	3.8488	0	0	2.50547	2.83222	1.82598	6.23865	2.67879	2.60779	3.66567
ENSG00000272886	1150.52	1325.22	1051.71	988.595	1148.91	1245.04	1126.5	995.853	1157.33	1186.74	1063.66	1124.88	1291.81	1278.39	893.574	1225.99	1012.15	1406.3	1216.05	1041.32	1468.16	1359.65	1167.62	1204.4	1396.91	1157.66	1323.73	1094.77	1106.03	1059.93	926.61	999.462	1144.5	1159.24	885.718	1132.09	1195.82	1111.88	1112.51	1150.81	1196.53	1144.38	1218.31	1085.04	1154.1	1090.09	1009.93
ENSG00000272887	0	0	6.55773	5.69456	0	7.114	0	0	0	7.10006	14.6629	7.75142	11.4786	8.89555	11.8195	0	4.91316	13.4291	13.5775	7.58052	0	4.65437	3.62543	3.71156	4.66508	0	3.65924	0	15.6805	0	16.3035	7.33302	0	10.5638	7.56042	0	5.54497	0	5.42478	13.2524	0	1.84247	0	0	0	0	3.54086
ENSG00000272888	2345.42	1796.61	1510.13	1311.31	1784.34	1666.07	1627.58	1672.58	1538.83	1506.7	1462.09	1561.41	1506.27	1615.33	1567.77	1340.41	1677.56	1752.97	2061.82	1119.58	1866.1	1740.47	1691.05	1675.96	1895.09	1450.75	1293.72	1922.63	1483.32	1888.83	1709.42	1927.44	1493.26	1708.71	1512.26	1589.57	1683.32	1315.15	1639.42	1520.36	1624.65	1579.12	1227.43	1491.58	1315.27	1552.06	1835.91
ENSG00000272892	0	0	2.57635	0	0	0	0	0	0	0.926998	1.75004	0	0	0	1.08316	0	1.20808	0	2.48517	0	0	0	0	1.85179	0	0	0	0.94377	0	0	3.94695	1.8868	1.87135	0	0	0	0.930119	0	0	0	0	0.961627	0	0	1.84884	0	0
ENSG00000272894	2.60905	0	0.759404	0	5.7338	0	0	2.53695	1.12654	0	1.57651	2.21841	1.57464	2.20566	2.98329	0	0	0.785575	1.13087	0.924811	0	1.64831	0	4.96342	2.57617	3.35501	1.6405	0.874849	4.72867	29.7701	1.77825	0.851038	4.25341	0.896073	1.76105	0	2.52802	12.8905	0.889561	0.826533	4.66425	1.72239	1.69528	0.82848	2.47305	2.50565	1.67482
ENSG00000272895	0	0	0	0	0	0	0	0	0	0	0	0	0	0	0	0	0	0	0	0	0	0	0	0	0	0	0	0	0	0	0	0	0	0	0	0	0	0	0	0	0	0	0	0	0	0	0
ENSG00000272896	28.0607	1.11346	3.94151	8.68381	21.9996	4.18685	5.66812	7.87117	15.8332	16.8708	10.4124	9.3842	7.98751	16.9856	6.30756	19.475	12.4578	8.01498	10.8336	1.90633	6.03894	7.51187	0	6.50184	17.1651	17.8071	6.50224	1.88085	12.2703	4.41756	11.1148	15.9018	10.1767	18.5373	4.62733	11.7187	21.9168	18.0053	7.90328	4.3485	3.58519	0.88631	9.57896	10.0556	4.33959	8.78442	9.23462
ENSG00000272897	3.83809	0	0	0	0	0	0	0	0	0	0	4.8673	0	0	0	0	0	0	7.47029	0	0	0	0	0	0	0	0	0	0	0	0	0	0	0	0	0	0	0	0	0	0	0	0	2.77015	0	0	2.84523
ENSG00000272899	14.6435	31.0739	31.1292	36.2224	24.4052	12.9856	23.1041	21.0353	23.0425	20.9034	21.7579	14.1307	25.6187	55.6686	19.3759	33.0144	25.8312	29.3231	22.1691	14.6867	36.9448	42.6824	50.5948	23.1268	32.4067	37.3007	27.5164	18.6979	18.2983	19.3583	18.1728	11.7308	37.2497	46.8868	13.2389	18.403	20.3283	30.039	35.2951	30.0063	26.9025	43.9326	28.7135	28.7281	41.8778	44.3637	29.7065
ENSG00000272900	0	0	0	0	0	0	0	0	0	0	0	0	0	0	0	0	0	0	0	0	0	0	0	0	0	0	0	0	0	0	0	0	0	0	0	0	0	0	0	0	0	0	0	0	0	0	0
ENSG00000272902	13.6766	10.6436	10.1126	5.62401	21.0374	26.4861	10.0309	21.5134	16.2293	18.4331	19.2691	36.9568	26.9054	19.5998	27.3651	11.1079	19.1412	17.2952	14.9302	25.0707	18.9388	20.9796	8.29531	33.0738	26.7198	25.9219	13.6747	21.8796	21.958	21.7023	15.7313	27.395	15.9495	17.8352	7.74486	12.8417	27.7828	16.8811	19.8022	16.4472	23.2812	6.65607	10.2733	16.4072	21.7319	7.4023	25.1005
ENSG00000272904	0	0	0	0	0	0	0	0	0	0	0	0	0	0	0	0	0	0	0	0	0	0	0	0	0	0	0	0	0	0	0	0	0	0	0	0	0	0	0	0	0	0	0	0	0	0	0
ENSG00000272905	1.78643	0	0	0	0	0	0.894126	0	2.47127	0	0	1.19039	0	0	0	1.22192	2.3614	0	1.27234	0	0	0	0.919255	0	0.929831	0	0	0	0.870909	0.868523	0	0	0.976573	0.988336	0	0.96596	0.920965	2.74149	1.00973	0	0	3.89519	0	0	0.962029	2.83019	0
ENSG00000272906	4.53197	4.15932	0.92854	2.83933	3.95533	1.01299	0.926784	2.91124	1.29433	0	0.916593	2.59993	0.883381	1.27088	3.21065	0	2.46249	0.888784	0	0.964842	0	0.927196	0	2.75222	0.950645	0	4.57663	1.91695	0	1.75813	4.70762	0.892976	0.877431	0	4.71269	0.915336	5.51343	2.49263	0	0.881504	4.86524	1.80786	0.893568	7.77862	1.76599	0.913464	6.9491
ENSG00000272908	1.82788	1.82875	4.06516	2.72516	3.50865	21.3114	0.897907	0	14.827	2.74853	4.24347	3.60334	5.17909	4.79905	9.97491	7.29107	7.1366	0.864846	6.32575	10.0939	8.54636	5.40004	4.58604	17.3013	1.87999	4.62319	0	3.86284	10.4707	3.55303	9.84611	4.72126	7.64535	2.98122	5.9177	1.88903	13.9179	6.7049	18.0188	11.0065	13.1244	12.5739	19.098	17.8082	1.85839	3.71819	12.4104
ENSG00000272909	40.8959	34.7583	19.9478	29.5355	22.4623	34.7286	17.0816	35.2989	29.4967	27.2326	35.5117	21.8908	21.7988	31.573	25.3047	33.1222	31.0768	30.4758	20.0844	31.5439	40.9614	54.5868	53.3555	31.1196	63.2797	19.6172	21.7045	23.624	34.6892	36.5086	32.7926	28.4951	36.9493	21.9771	15.7285	30.1621	31.6966	35.721	41.2064	50.4845	33.7362	34.8171	22.8767	25.989	22.2883	46.7104	24.6443
ENSG00000272910	0	0	5.57215	4.35085	1.72324	0	1.7993	0	0	1.9596	3.37771	1.21166	1.7229	4.74163	0	0	0	0.862824	5.175	0	0	0.881709	0.912878	0	0.924219	0	0	0.935883	2.6134	1.7001	0	0	3.90454	1.94858	2.01246	0	2.77048	2.80974	2.10651	0.931281	1.35704	2.88097	1.96117	1.94533	0.957873	2.00108	1.93481
ENSG00000272911	0	0	1.73111	0	0	0	0.901877	0	0	0	0	0	0.852689	0	0	0	0	0	0	0	0	0	0	0	0	0	0	0	0	0	0	0	0	0	3.84657	1.86452	3.70824	0	5.84741	0	0	0	0	0	0	0	0
ENSG00000272912	0	0	0	0	0	0	0	0	0	0	0	0	0	0	0	0	0	0	0	0	0	0	0	0	0	0	0	0	0	0	0	0	0	0	0	0	0	0	0	0	0	0	0	0	0	0	0
ENSG00000272913	140.249	106.166	143.559	98.6988	146.071	131.477	122.567	99.207	156.097	124.338	138.985	185.953	136.51	163.489	176.392	130.542	119.529	151.385	136.824	155.938	220.873	113.503	96.9225	164.23	134.31	132.86	118.312	113.753	115.54	192.839	149.735	133.951	146.649	131.436	102.377	128.709	142.538	128.386	123.968	148.123	199.629	115.122	125.565	156.436	135.071	141.948	162.333
ENSG00000272914	10.1522	11.671	1.63835	1.81959	15.9136	3.71811	11.6876	9.28274	9.88814	6.38817	7.69417	24.1852	4.34162	6.02556	6.64459	6.0852	8.3611	5.20355	3.78681	0	8.26895	8.10454	2.75634	5.47797	8.34748	4.63804	18.9354	2.90634	18.3284	20.429	1.97847	11.3853	15.2434	15.9097	11.8466	4.73838	16.7332	9.3937	2.99464	12.8527	11.7949	9.68141	5.74449	9.37851	12.1323	3.76049	10.5021
ENSG00000272915	0	0	0	0	0	0	0	0	0	0	0	0	0	0	0	0	0	0	0	0	0	0	0	0	0	0	0	0	0	1.77956	0	0	0	0	0	0	0	0	0	0	0	0	0	0	0	0	0
ENSG00000272916	4.13693	27.5956	17.1913	24.1458	4.31821	18.4622	1.19945	3.72137	16.5224	24.6146	6.37404	55.2928	10.6147	41.1974	6.42555	11.5219	15.0978	17.2567	14.7209	37.598	31.436	20.6328	13.8632	2.43553	22.9031	11.6696	21.6531	0	35.2253	17.7597	0	43.7709	16.4263	8.41918	2.53145	24.3337	7.9434	46.2692	30.054	30.7157	10.8219	1.87404	16.1839	17.5364	2.39393	25.1589	21.1549
ENSG00000272917	0	0	0	0	0	0	0	0	0	0	0	0	0	0	0	0	0	0	0	0	0	0	0	0	0	0	0	0	0	0	0	0	0	0	0	0	0	0	0	0	0	0	0	0	0	0	0
ENSG00000272918	8.17869	1.84632	4.87566	11.9109	9.62496	7.3531	8.03749	6.45603	16.0193	7.52411	1.6841	5.94656	10.352	4.76106	6.66292	8.52751	3.54393	5.1419	3.813	9.12814	5.94533	18.7258	7.27486	14.5977	1.89136	3.68234	8.07772	9.64017	2.5785	5.25539	2.95341	3.74483	11.6289	8.95574	8.93243	9.50085	5.53792	6.77402	1.98779	1.83396	3.9372	13.4894	9.56131	8.50591	8.45347	15.9027	3.84224
ENSG00000272920	0	0	0	0	0	0	0	0	0	0	0	0	0	0	0	0	0	0	0	0	0	0	0	0	0	0	0	0	0	0	0	0	0	0	0	0	0	0	0	0	0	0	0	0	0	0	0
ENSG00000272921	0	0	42.3219	4.63162	8.23152	13.3107	24.421	18.7625	16.286	19.3186	21.7923	6.17793	0	6.12769	16.3264	6.1606	17.9738	4.35232	0	0	7.93816	0	0	4.56242	19.7774	17.6093	44.3291	62.3907	27.9005	5.36546	20.4728	0	11.1276	3.91505	0	9.23714	19.4541	0	19.5739	4.55822	0	2.85105	28.244	16.4644	16.3902	0	3.7358
ENSG00000272922	1.95354	0.940679	0	0	0	0	1.81538	0	0	0	0	2.50516	0.868476	2.47272	0	3.68791	0	0	1.25746	0	0	0	0	7.29604	0	1.85636	0	0.939631	0.890387	0	0	3.7775	0	0.971726	0	0	0	1.34443	0	0	1.32566	0.965532	0	0	0	0	0
ENSG00000272923	0	0	0	0	0	0	8.92654	0	0	0	0	0	0	0	0	0	0	0	6.21768	0	0	0	0	0	9.12507	0	0	0	0	0	0	0	0	0	0	0	0	0	0	0	0	0	0	0	0	0	0
ENSG00000272927	0	0	0	0	0	0	0	0	0	0	0	0	0	0	0	0	0	0	0	0	0	0	0	0	0	0	0	0	1.71879	0	0	0	0	3.91971	0	0	0	0	0	0.910739	0	0.950697	0	0	0	0	0
ENSG00000272931	4.09601	3.00061	1.76354	0	0.942499	6.85725	1.81991	0	1.26464	0.954901	1.78232	2.52232	0	0	5.40782	2.49199	1.21799	11.3502	0	1.95319	2.6538	0.916761	0.909818	1.83601	0	0	0	1.8845	0	3.51568	1.9165	1.81669	0.899171	0.958133	0.961577	0.928623	2.75089	3.8487	6.57124	0	4.98929	0	4.57954	2.68034	4.52083	1.84232	0.900738
ENSG00000272933	0	5.75729	1.02366	0	0	0	0	2.00608	1.34904	0	1.95772	0	0	5.42837	1.08674	1.34605	0	0	2.441	0	0	0.961578	0	0.957963	0	0	0	0	0	1.79043	0	0.873307	0.82982	2.78674	0.941008	0.93165	0	0	0.844384	1.74073	1.16485	0.868396	0.850671	1.64239	0.866151	0	0
ENSG00000272934	0	0	0	0	0	0	0	0	0	0	0	0	0	0	0	0	0	0	0	0	0	0	0	0	0	0	0	0	0	0	0	0	0	0	0	0	0	0	0	0	0	0	0	0	0	0	0
ENSG00000272936	0	0	4.36852	3.97894	3.7518	7.6147	2.78309	2.78825	6.23074	5.66538	3.56819	3.70606	14.2424	8.67182	8.89836	17.8794	3.60788	5.32077	8.75219	0	1.86878	10.22	0.924697	3.75908	2.94241	4.68935	2.78244	3.0652	5.10725	0	2.02846	0.939586	0	3.10994	0	11.8008	2.82037	5.12824	6.58389	4.57129	3.75613	3.79529	0.917673	8.90745	14.2799	5.21494	7.36821
ENSG00000272937	0	0	0	0	0	0	0	0	0	0	0	0	0	0	0	0	0	0	0	0	0	0	0	0	0	0	0	0	0	0	0	0	0	0	0	0	0	0	0	0	0	0	0	0	0	0	0
ENSG00000272940	0	1.81518	0	0.891	0.897667	0	0.901161	0.938882	2.5112	0	0	0	2.57019	3.6682	2.17158	2.42552	0	0	0	0	5.59284	0.908218	0	0	1.84119	0.925634	1.8005	0	0.88294	0	0	3.82779	0	1.93034	0.971721	0	0	1.30207	1.00164	0	0	0	3.8017	0	0.919881	0	0
ENSG00000272941	35.3749	24.4282	7.81787	34.907	26.0454	23.181	11.8019	0	43.7634	39.5131	20.2416	36.1597	27.8475	18.5376	26.0462	46.0454	4.81634	60.8751	22.4382	17.8771	33.3629	26.637	32.1219	9.1877	17.4031	15.8766	70.8502	6.0214	33.2776	14.3469	7.82327	44.547	37.9941	30.3869	27.098	13.9841	35.4349	23.2483	17.1445	29.8537	35.8433	20.0898	23.453	25.4306	19.2881	12.9408	29.6462
ENSG00000272942	0	0	0	0	0	0	0	0	0	0	0	0	0	0	0	0	0	0	0	0	0	0	0	0	0	0	0	0	0	0	0	0	0	0	0	0	0	0	0	0	0	0	0	0	0	0	0
ENSG00000272944	12.366	5.62492	15.8574	4.94829	6.28617	14.6997	10.4344	10.8629	14.54	10.5796	11.3964	14.7917	12.6559	18.4199	22.3577	23.6671	11.3545	4.51657	14.4773	28.9896	18.943	13.2776	14.3645	18.7937	9.77587	13.2884	9.41392	13.6423	8.07741	10.5752	6.50519	15.542	16.5687	9.2587	3.7116	10.9887	12.8628	8.34207	18.5835	20.6877	15.0036	10.3614	13.6044	13.1246	16.3408	19.4131	11.2312
ENSG00000272945	0	0	0	0	0	0.950059	0	0	0	0	0	0	0	0	0	0	0	0	0	0	0	0	0	0	0	0	0	2.94461	0	0	0	0	0	0	0	0	0	0	0	0	0	0	0	0	0	0	0
ENSG00000272948	0	0	0	0	0	0	0	0	1.37806	0	0	0	0	0	0	2.71515	0	0	0	2.01294	0	0	0	0	0	0	0	0	0	0.899761	0	0	0.834256	0.937605	0	0	0.9521	0	0	0	1.17508	0	0	0	0	0	0
ENSG00000272949	11.9442	18.4099	0	0	4.23349	0	0	3.89347	0	40.9315	37.9687	17.392	30.9014	16.8645	27.9686	11.6604	0	40.2388	9.46381	45.1233	5.69641	18.5854	35.8697	7.32262	0	0	10.0536	18.4714	5.48858	30.1334	0	0	0	39.0455	0	7.10875	16.1903	0	7.49331	54.7098	0	0	22.5341	0	0	0	18.2941
ENSG00000272950	17.1578	10.8857	9.13903	6.32922	17.0519	12.2401	17.9869	10.2761	26.2312	9.1237	16.4607	12.2873	38.099	20.771	10.9238	15.717	20.4491	28.6661	7.49825	11.5698	11.3339	16.4199	8.27478	10.9177	20.479	3.71398	5.45949	0.940422	7.8859	8.83082	19.5132	14.1341	20.5565	11.7024	0	11.3506	9.33324	30.3577	16.9595	23.8788	10.4543	22.1785	3.81956	28.0014	26.9645	37.6396	6.62345
ENSG00000272953	2.27943	0	0	0.942605	0	0	0	1.94736	0	0	0.928491	1.32696	0	0	0	0	0	0	0	0	0	0	0	1.85982	1.86575	0.944452	0.929058	1.94656	0	0.882198	1.8767	3.57815	1.74146	1.87582	0	0	0	0	1.80572	1.77292	1.23106	0	0	0	0	1.81464	0
ENSG00000272954	0	0.949595	0	0	0	0	0	0	0	0	0	0	0	0	0	0	0	0	0	0	0	0	0	0.919241	0.935805	1.87748	0	0	1.79277	0	0	0	0	0	0	0	0	0	0	0	0	0	0	0	0	0	0
ENSG00000272958	0	0	0	0	0	0	0	0	0	0	0	0	0	0	0	0	0	0	0	0	0	0	0	0	0	0	0	0	0	0	0	0	0	0	0	0	0	0	0	0	0	0	0	0	0	0	0
ENSG00000272963	0	0	0	0	0	0	0	0	0	0	0	0	0	0	0	0	0	0	0	0	0	0	0	0	0	0	0	0	0	0	0	0	0	0	0	0	0	0	0	0	0	0	0	0	0	0	0
ENSG00000272966	0	0	0	0	0	0	0	0	0	0	0	0	0	0	0	0	0	0.846298	0	0	0	0	0.909437	0.908611	0	0	0	0	0.871414	0	0	0	0	0	0	0	0	0	0	0	0	0	0	0.938194	0	0	0
ENSG00000272967	0	0	0	0	0	0	0	0	0	0	0	0	0	0	0	0	0	0	0	0	0	0	0	0	0	0	0	0	0	0	0	0	0	0	0	0	0	0	0	0	0	0	0	0	0	0	0
ENSG00000272968	1.06956	2.02002	2.67533	4.65569	7.65453	9.74114	8.22356	7.52705	6.28428	0	0	4.26747	4.31877	4.96397	0	1.24293	0	0.863112	3.56534	0.964262	0	2.71984	0.883421	0	3.70815	0	3.60037	0.937526	5.72768	0	0.91634	5.44715	5.90556	1.84722	4.56773	0	0.895723	3.59144	0	0	4.71124	0	0	0	4.23742	0.869545	2.46727
ENSG00000272969	0	0	2.64526	0	0	0	0	0	0	0	0.890742	2.53207	0.877632	0	4.34265	0	2.43924	0	0	0	0	0	0	3.67751	1.8897	0	0	1.89595	0	2.67253	0	0	0	0	0.964531	0.925792	0	0	0	0	1.26237	1.87346	0	0	1.81153	0	0
ENSG00000272970	25.7215	41.6086	5.81152	6.37419	12.5038	18.8561	9.89457	11.2867	11.1619	4.50711	11.1658	20.8035	8.60034	10.9413	5.43793	15.8769	4.79063	10.4044	18.7712	20.7675	47.8216	9.13248	11.975	14.5677	26.1844	8.35618	2.71169	5.72919	15.893	10.8932	3.92998	11.4675	5.612	15.7377	1.96066	13.091	10.2551	5.26465	4.95754	13.7053	11.7537	15.5098	11.3654	9.27455	15.773	11.4831	19.873
ENSG00000272971	0	0	0	0	0	0	0	0	0	0	0	0	0	0	0	0	0	0	0	0	0	0	0	0	0	0	0	0	0	0	0	0	0	0	0	0	0	0	0	0	0	0	0	0	0	0	0
ENSG00000272973	4.97755	0.947976	3.43377	0.911675	0	3.85187	2.73206	1.90598	6.29548	13.4187	0.868335	3.7079	0	0	2.17516	0	3.62607	3.49909	6.2555	7.68607	0	3.65215	5.49107	0.913482	0	3.72476	0.909865	2.88071	1.71799	3.53959	4.81528	1.86869	3.71954	3.87894	3.91721	0.943833	0	3.95508	0.972157	2.71195	1.29136	2.8605	7.57271	6.46624	4.66288	0	2.80374
ENSG00000272975	32.1166	59.9333	20.159	7.42871	17.2112	10.3946	49.801	49.5293	24.7643	10.9899	21.696	19.6013	16.5095	12.1985	21.9226	4.9339	57.4926	13.9153	56.3865	7.00079	22.0214	15.5048	11.0447	30.3311	18.71	5.57885	15.403	49.9612	10.4497	30.7048	44.6297	31.4194	18.8454	22.8823	23.3844	19.5069	10.2131	10.4869	58.704	4.56721	37.5369	12.5315	2.82344	16.541	14.7044	12.0117	25.3996
ENSG00000272977	65.6585	60.1261	23.1992	75.5819	52.0281	51.6891	47.0425	58.5487	60.6408	55.5578	54.4341	55.9853	38.9637	54.5017	24.2398	48.9174	30.9889	66.8167	51.4784	51.5416	58.7706	41.7236	64.4722	77.8388	38.3472	53.9016	50.4802	27.5019	40.2514	63.9124	47.5952	56.0537	69.2547	68.8709	33.2303	85.619	58.6379	62.202	62.5103	40.3101	59.7915	40.365	46.3119	34.2311	52.4403	47.6502	30.2266
ENSG00000272979	4.58605	4.74649	0	7.24306	4.41447	2.80634	4.52043	0	0	6.31906	6.97266	3.71005	5.14739	4.8687	1.10127	0	2.41431	4.34279	3.78	0	0	3.61391	0.92181	8.15795	1.92826	9.19272	1.80317	2.80243	0.913419	8.04303	0.973729	0	5.63598	1.96007	0	1.88733	0.93226	4.05093	0	1.8502	3.97524	7.68291	1.91779	1.8876	1.85203	5.9054	3.86504
ENSG00000272980	0.92506	6.54116	10.6979	1.85126	5.31864	10.2277	1.80316	5.5835	1.2375	8.32161	5.10169	2.4063	3.4675	1.20449	2.2105	7.34923	0	0	3.78985	0	8.06796	6.31727	0	8.25091	0.950347	0.925181	5.43273	9.57914	0.871978	3.55807	0.99008	0.942178	3.82802	0.998373	2.96284	1.88537	5.56547	5.34644	2.97681	2.74643	10.4457	0.965434	5.69856	0.93632	0	0	4.77993
ENSG00000272981	0	0	0	0	0	0	0	0	0	0	0	0	0	0	0	0	0	0	0	0	0	0	0	0	0	0	0	0	0	0	0	0	0	0	0	0	0	0	0	0	0	0	0	0	0	0	0
ENSG00000272982	0	0	0	0	0	0	0	0	0	0	0	0	0	0	0	0	0	0	0	0	0	0	0	0	0	0	0	0	0	0	0	0	0	0	0	0	0	0	0	0	0	0	0	0	0	0	0
ENSG00000272983	10.0311	6.44825	3.25161	9.14931	14.0538	9.24858	5.39498	11.982	18.5012	11.0713	13.6569	9.63352	9.50684	7.1637	7.77119	14.5757	7.10567	15.4779	17.6873	13.3739	11.8362	20.5974	13.7188	15.4439	5.6607	19.3347	12.5324	21.0674	11.3503	6.1501	8.86132	8.42051	7.69429	11.9702	2.95354	10.3361	5.5384	22.9193	18.1596	12.8495	17.0286	10.558	20.9614	13.1319	3.70178	15.9571	5.72591
ENSG00000272984	0	0	0	0	0	0	0	0	0	0	0	0	0	0	0	0	0	0	0	0	0	0	0	0	0	0	0	0	0	0	0	0	0	0	0	0	0	0	0	0	0	0	0	0	0	0	0
ENSG00000272986	12.9537	7.26806	18.2079	21.007	23.1677	4.68349	3.55575	14.8073	13.4483	13.558	14.6136	16.9142	15.6015	8.45225	20.823	15.7308	10.7417	13.9298	13.7391	13.6751	11.9468	10.8095	16.4698	12.7123	17.7585	10.2409	21.7447	5.77789	13.0029	13.0308	9.80086	10.2288	13.1798	15.8252	5.95238	10.5207	12.086	12.092	11.773	12.8122	5.16766	7.71205	10.5503	8.44087	16.9192	14.5664	21.1598
ENSG00000272987	0	0	0	0	0	0	0	0	0	0	0	0	0	0	0	0	0	0	0	0	0	0	0	0	0	0	0	0	0	0	0	0	0	0	0	0	0	0	0	0	0	0	0	0	0	0	0
ENSG00000272988	0	0	0	0	0	0	0	0	0	0	0	0	0	0	0	0	0	0	0	0	0	0	0	0	0	0	0	0	0	0	0	0	0	0	0	0	0	0	0	0	0	0	0	0	0	0	0
ENSG00000272989	6.82438	1.03777	2.75566	0.95104	0	0	0.92009	0.953283	0	0	0	0	2.63207	2.51498	1.06706	0	0	0	3.67209	0	0	0.922893	0.899772	10.1743	0	1.86749	0.914041	0	0	3.53956	0	1.81814	0.888083	0	2.83818	2.75364	0	0	0.897436	0	0	0	3.58876	0	0.892556	0	0
ENSG00000272990	7.2624	2.64789	8.12827	8.03052	13.2485	8.40773	5.37278	8.31908	3.73196	2.75395	4.32233	8.5596	6.91024	5.99843	3.33276	3.6102	11.9182	11.2222	8.84616	13.8949	3.18242	10.7241	4.59348	2.69896	7.31682	10.1707	6.24298	9.42988	8.8516	5.22327	7.77066	15.8362	4.75161	12.7994	5.91314	7.59151	4.61457	1.36237	17.5079	6.47438	5.28867	5.724	12.491	1.89041	15.7975	11.3227	4.75792
ENSG00000272991	0	0	0	0.911463	0	0	0	0	0	0	0	0	0	0	0	0	0	0.869461	0	0	0	0	0	0	0	0	0	0	0	0.858911	0	0.928266	0	0	3.02129	0	0	1.34194	0	0	0	0	0	0	0	0	0
ENSG00000272993	16.1777	10.7487	20.2366	9.83161	13.139	4.62254	20.6112	9.19175	9.93931	4.60088	12.0883	20.7841	11.2421	8.33182	2.21254	11.9874	4.75185	6.023	2.51335	12.0524	22.5234	15.1075	1.83169	25.8484	9.208	4.56974	16.8691	9.2271	8.79289	22.0009	11.5224	17.3755	0.952566	20.5333	28.4053	20.7056	13.7898	2.72972	20.7446	6.44139	10.5187	13.2598	8.65474	9.40931	5.52659	10.7145	13.2965
ENSG00000272994	9.15661	29.5732	26.1734	10.1661	18.5531	21.2955	22.4527	9.20815	16.066	14.6044	24.1302	17.0068	17.2522	16.8184	31.9323	20.5661	20.2151	15.4447	18.7751	30.798	32.3539	16.1654	16.4941	18.0982	15.4123	21.9734	18.0077	13.9979	14.1244	28.0832	11.7613	25.1088	18.1079	17.8391	19.5336	7.43644	16.5795	2.67948	9.11045	14.6445	15.6539	13.3754	3.78399	12.1184	15.5871	15.0342	24.7433
ENSG00000272995	0	2.72073	0	0	0.87996	0	0	0	1.26812	0	0.857886	0	3.49596	0	5.63658	1.2275	0	0	0	0	0	0	2.77866	1.81845	0	0	0	1.89481	0.885437	0.869132	0	0	0	1.98479	0	1.95182	0.937923	0	0	0	0	0	0	1.9552	0.963216	0.991454	0
ENSG00000273000	11.1797	34.7927	12.1633	9.23356	15.3231	4.55009	21.8017	13.1363	4.31789	0	0	8.65069	10.829	3.86069	2.21757	38.9691	0	10.407	10.7791	4.04192	6.72437	14.6424	38.6011	13.8795	5.816	0	21.0606	11.0944	0	0	32.7297	10.4595	0	17.4614	0	16.8858	23.9716	11.0102	0	2.29859	5.13004	14.5255	2.3431	15.7589	0	20.7357	0
ENSG00000273001	1.8949	0	0.832143	0	0.900614	1.8938	0.898902	0	2.48112	1.84055	0	1.22168	0	0	2.18539	2.45275	1.20188	2.59111	0	1.96771	0	4.5737	0	5.50374	0	1.85679	1.82548	2.841	2.63993	1.79232	1.96576	1.89885	0	1.96335	0	1.88056	1.86793	0	0	0.91869	2.62811	2.91481	0	1.87701	0.941474	2.8873	3.80655
ENSG00000273002	1.93069	0	4.17343	0	0	0	1.81151	0.935247	0	0	3.46975	3.68778	0	1.22213	3.3057	1.23479	2.3987	2.6107	0	1.00767	0	0	0	0	2.8177	6.50924	1.81494	0.975675	0.87934	0.909036	0	0.957808	0	0	1.95121	3.71	0	1.3148	1.98211	0	0	0	0	0.923671	0	0	0
ENSG00000273003	0	0	7.91136	0	0	0	0	0	0	0	0	0	0	0	0	0	0	0	0	0	0	0	0	0	0	0	0	0	0	0	0	0	0	0	0	0	6.50005	0	0	0	19.1096	0	0	5.90176	0	0	0
ENSG00000273004	14.0727	0.924917	1.65194	7.33499	4.4625	7.48974	1.78615	1.86501	16.1761	5.40589	9.4722	18.3908	9.5213	6.07345	14.2401	4.8603	4.79265	7.76828	9.99493	0	2.73895	10.9211	6.43449	4.55898	3.76926	12.0193	0.905258	1.90506	6.18675	6.31342	7.88504	2.85211	0.93695	3.93316	3.92496	0.93461	6.48045	6.60572	4.99216	6.41691	6.54815	5.81215	5.70945	3.70924	1.84855	1.88286	7.58032
ENSG00000273006	0	0	0	0	0	0	0	0	0	0	0	0	0	0	0	0	0	0	0	0	0	0	0	0	0	0	0	0	0	0	0	0	0	0	0	0	0	0	0	0	0	0	0	0	0	0	0
ENSG00000273007	3.67132	0	8.17633	7.37615	0	1.85495	3.60668	2.7761	8.66399	2.75971	4.31679	4.85911	2.60866	1.20524	5.55198	3.65565	2.38434	0	1.26343	1.04257	0	7.20002	0	3.63684	1.90105	3.69095	3.5967	1.90096	2.64546	2.65351	4.93168	2.81836	5.75171	2.99198	6.89602	1.88175	3.70792	4.03399	1.01343	0.921629	2.62492	0.961814	1.90752	2.80803	4.62506	0.939212	2.86435
ENSG00000273008	8.81533	0	11.9638	3.84385	8.79227	6.99605	0	2.89128	2.55952	1.01206	0.896563	6.36155	11.6071	12.7037	5.43409	2.58458	1.23439	3.56243	3.73272	2.81939	6.72554	3.71961	0.902354	10.3287	3.79614	7.58017	1.86041	0	0.815465	5.30088	1.93137	6.3252	2.66829	4.80594	3.86174	2.82454	5.56215	5.03451	0.876057	8.82758	8.51043	2.75383	2.69645	5.24335	8.18242	0.911249	5.22788
ENSG00000273010	9.26117	5.47612	8.48176	5.86416	13.0622	10.098	16.7845	13.5429	14.199	5.05883	11.9963	13.0032	5.31824	6.39518	15.9532	8.95481	24.7316	7.1001	19.462	8.99127	12.7216	10.2671	11.7202	5.57867	4.88626	14.0306	11.2025	11.4917	4.14453	15.0543	16.1093	7.15155	6.97135	8.55134	11.2683	15.5374	6.44434	15.9679	7.11395	6.1338	5.98991	9.89447	17.5902	11.1165	18.459	3.57801	19.8477
ENSG00000273011	0	0	0	0	0	0	0	0.942245	0	0	0	0	0	0	0	0	0	0	0	0	0	0	0	0	0	0	0	0	0	0	0	0	0	0	0	0	0	0	0	0	0	0	0	0	0	0	0
ENSG00000273012	0	0	0.864566	0	0.918267	0	0	1.88168	1.28194	0	0	0	0	1.25344	0	0	0	0.877521	1.21119	0	0	0.929365	1.86057	2.6997	0	1.85612	0	0	0.866142	0	0	0	0	0.943938	0	0	0	0	0.97304	0	2.59057	0.954559	0	0	0	0	0
ENSG00000273013	1.84901	0	2.48768	0	1.79214	0	0	3.7721	0	1.87173	0.885383	0	0	0	0	0	0	0	1.26592	0	0	1.82098	2.79459	0	2.86899	1.85542	0.909201	0	0	0	1.95166	4.65395	0	1.97877	0.995815	4.75652	0.935226	0	2.09778	3.74122	0	4.80582	0	0	6.55018	0	0.960229
ENSG00000273014	32.2472	27.4319	38.3553	50.6281	35.5608	17.0923	37.0245	27.8153	25.9594	15.0727	32.9305	23.4159	20.4274	23.4826	18.7575	20.3884	25.1959	30.7891	23.7018	37.8907	7.44984	16.5896	23.0639	33.7568	10.7024	20.5861	26.8356	11.2162	33.9674	18.9211	33.2014	29.0607	14.2652	27.7652	17.2782	21.6115	27.0451	12.7905	6.53112	19.9525	18.6302	18.9326	20.027	11.5518	8.01284	6.93502	13.7047
ENSG00000273015	326.351	271.044	341.914	261.346	306.961	318.661	336.607	329.147	293.164	298.667	280.119	420.324	325.09	321.203	361.755	273.839	385.25	335.958	298.957	287.588	243.439	327.695	339.887	391.462	342.613	338.999	266.848	372.247	342.973	347.035	320.241	419.2	307.111	247.752	347.217	341.263	338.169	315.891	305.414	393.547	331.603	282.416	273.389	359.956	291.017	236.578	462.004
ENSG00000273017	1.99473	1.01157	0	3.93001	0	0	0.916096	0	3.69121	2.79709	0.880864	1.21975	0	2.44644	1.09204	3.78352	0	4.37839	1.23464	2.14293	0	0	0.913073	1.8561	0.968606	1.85222	0	3.0275	0	0.891742	3.00506	3.71122	2.8237	1.01777	0	0.896257	0.928336	0	2.78593	3.61107	1.23619	0	0.90605	0	0	1.71593	3.6378
ENSG00000273018	27.2798	45.0726	51.6395	50.575	6.54865	10.9944	16.1598	98.3593	66.0296	75.1251	67.2642	5.76811	41.002	6.3799	17.9798	91.8921	31.6359	60.7114	54.1834	43.5793	13.8119	83.6168	4.10113	85.9574	193.117	10.5902	0	4.29138	81.7951	49.0307	58.2753	8.42761	14.1581	73.762	13.8272	18.5901	116.773	26.4293	59.5902	9.47887	10.1868	2.82834	34.3958	28.949	54.4269	50.7272	59.0308
ENSG00000273024	0	0	0	10.2982	0	0	0	5.67034	0	0	0	2.46289	0	0	0	0	0	0	0	0	0	0	0	0	0	0	0	0	0	0	0	0	0	1.00559	0	0	0	0	0	0	0	0	0	0	0	0	0
ENSG00000273025	0	0	0	0	0	0	0	0	0	0	0	0	0	0	2.28748	0	0	0	0	0	0	0	0	0	0	0	0	0	0	0	0	0	0	0	0	0	0	0	0	0	0	0	0	0	0	0	3.49831
ENSG00000273026	0	6.76653	4.21574	0.879519	1.80748	5.72677	3.61441	3.75857	3.75874	3.65461	0.87642	0	2.62941	4.91635	5.58788	1.23173	1.2114	7.95286	7.5978	4.47529	24.4821	2.73189	0.928188	4.52687	0	6.59214	0.9	5.91423	9.6057	7.03764	6.85377	2.84018	4.68289	2.94656	7.92718	1.91967	3.74523	5.38635	2.02183	4.64658	5.28757	4.83091	0	0	8.40226	6.69092	3.74796
ENSG00000273027	4.48625	7.91432	3.60876	0.88097	24.9734	9.0593	1.82991	1.94036	11.6396	15.812	2.70385	7.80074	8.86901	8.83959	14.2302	3.82525	2.44996	10.8898	5.0161	11.7317	0	0.927528	2.7335	0.918171	9.36893	2.83783	12.6064	13.5316	9.94315	12.6648	6.67407	7.51102	3.57235	14.2159	10.5673	0.945804	10.244	6.39385	0	1.81519	12.8338	6.591	1.87274	13.3273	8.2244	7.47935	7.95866
ENSG00000273032	0	0	0	0	0	1.97873	0	0	0	0	0	0	0	0	0	0	0	0	0	0	0	0	0	0	0	0	0	0.977123	0	0	0	0.927442	0.915359	0	0	0	0	0	0	0	0	0	0	0	0	0.908054	0
ENSG00000273033	322.803	445.64	232.538	517.594	605.108	450.868	372.836	493.191	515.573	407.006	281.507	413.651	521.54	442.463	193.082	440.578	195.323	494.438	473.916	301.819	567.4	556.75	724.666	321.669	520.288	383.638	593.183	254.981	565.476	265.82	243.117	367.752	549.832	552.684	224.787	405.513	385.397	362.923	420.658	543.483	414.472	403.998	458.521	413.241	445.629	538.737	310.186
ENSG00000273035	4.05043	0	0	0.997517	0	0	1.86019	0	0	0	0	1.23839	0.892452	0	1.10873	0	1.20562	0	0	0	0	3.70444	0	0.942232	0.977658	0	1.8597	0	0	0.90537	2.02195	1.88397	0	1.03332	3.8582	0.904842	0	0	0	0	0	0	0.914728	0	0.89463	1.73274	0.918071
ENSG00000273036	0	0	0	0	0	0	0	0	0	0	0	0	0	0	0	0	0	0	0	0	0	0	0	0	0	0	0	0	2.57433	0	0	0	0	0	0	0	0	0	0	0	0	0	0	0	0	0	0
ENSG00000273038	313.814	199.221	548.595	424.073	627.768	412.809	337.173	516.462	448.971	307.465	517.677	563.245	277.816	372.461	336.499	419.693	232.916	187.176	315.853	432.857	362.934	340.592	366.174	632.027	194.597	516.169	633.315	866.328	511.945	818.622	991.608	604.139	230.692	576.259	454.414	504.191	461.538	374.705	474.522	436.534	298.79	343.598	312.896	423.633	570.792	374.739	445.727
ENSG00000273041	0	0	0	1.88531	1.82192	0	0	0	0	0	0	0	0	0	0	0	0	0	0	0	0	2.77281	0	0	0.972154	0	0	0	0	0	0.987686	0	0	0.988053	0	0.91732	0	0	0	0	0	0	0	0	0	0	0
ENSG00000273044	0	0	0	0	0	0	0	0	0	0	0	0	0	0	0	0	0	0	0	0	0	0	0	0	0	0	0	0.971824	0	0	0	0	0	0	0	0	0	0	0	0	0	0	0	0	0	0	0
ENSG00000273045	1.49016	8.91076	3.221	0.711001	0	3.59567	1.13775	4.65304	1.56353	0	1.09729	4.6433	10.2471	1.84488	0	6.07578	1.50153	0	1.55709	3.91967	0	1.37065	0.687959	1.12771	7.21787	1.1477	2.05747	6.46459	1.30296	1.08598	2.19157	0	3.5281	2.94564	2.9105	3.48284	1.38663	2.94581	2.00145	5.72046	0.957589	3.55283	3.54309	6.00484	0	1.18013	2.0991
ENSG00000273046	97.8922	28.5449	67.5293	45.488	71.1553	70.8869	85.6173	79.958	88.4576	91.4752	85.4271	75.1283	81.9962	67.5669	78.7934	75.6521	89.922	55.8407	84.6676	66.6011	95.7577	71.9206	60.685	83.0193	104.087	69.5927	67.9953	88.4177	61.7081	105.921	99.6535	76.7303	123.362	72.9581	116.642	89.9683	95.2901	74.36	103.29	60.1915	66.7326	93.4545	115.433	57.7258	69.8519	99.6228	68.0142
ENSG00000273047	3.59277	0	0	9.22026	7.78489	0	11.6946	0	0	5.59768	10.577	0	0	0	9.29615	10.1451	4.1547	6.90042	0	13.1272	40.2352	8.0067	0	9.4187	11.7623	3.9394	0	16.6592	2.96778	0	6.4539	0	0	7.32847	0	0	0	5.3103	8.14642	6.42797	7.03381	0	8.83526	5.61883	0	7.50196	0
ENSG00000273049	2.3758	0	0	7.88765	5.11258	5.08492	6.57762	0	0	7.12057	1.86859	2.63319	1.78325	1.29425	0	0	2.48091	3.55774	0	2.03304	0	0	0	0	0	1.87967	0	0	4.96615	0	1.88194	0	0	6.61201	0	0	0	15.7324	3.51838	1.74487	9.4976	0.888741	2.61172	1.68695	1.7438	0	5.05108
ENSG00000273051	0	0	0	0	0	0	0	0	0	0	0	0	0	0	0	0	0	0	0	0	0	0	0	0	0	0	0	0	0	0	0	0	0	0	0	0	0	0	0	0	0	0	0	0	0	0	0
ENSG00000273055	0	0	1.67017	0	0	0	0	0	0	0	0.866285	0	0.868085	0	1.10061	4.8784	0	1.74597	0	1.98869	0	0	0	0	0	0	0.911632	0	0	0	0.989783	0.953753	0	0	0	0	0	0	0	0	0	0	0	0.941592	0	0.97509	0
ENSG00000273056	0	0	0	2.77758	0	0.96614	0	0	0	0	0	0	0	0	0	0	0	0	0	0.983442	0	0	0	0	0	0	0	0	0	0	0	0	0	0	0	0	0	0	0	0	0	0	0	0	0	0	0
ENSG00000273058	4.08783	5.53779	5.94341	10.8523	11.8947	15.3543	4.46953	9.34628	11.2007	13.8752	3.44357	11.0386	11.1891	3.66971	5.36431	2.44003	7.21609	4.39176	4.99293	11.1226	2.66567	15.5514	9.17423	0.912541	0.915492	7.44228	5.36418	4.00346	11.9245	11.5446	7.79844	1.90036	3.7079	6.81042	0	7.53972	7.45023	7.80787	14.34	10.8883	7.78304	9.71162	5.74975	3.68923	5.61913	10.8925	18.9414
ENSG00000273059	0	0	0	0	0	0	0	0	0	0	0	0	1.78719	0	0	0	0	0	0	0	0	0.932653	0	0	0	0	0	0.927012	0	0	0	1.89734	0	0	0	0	0	0	0	0	0	2.85729	0.921072	0	0	0	0
ENSG00000273061	12.667	0.410219	9.2461	4.52758	4.20212	6.33579	8.65344	10.1376	3.92987	7.87994	3.24653	3.53209	2.09011	2.47676	5.86891	5.65578	3.12512	0.746996	12.2725	9.36568	6.82585	2.21452	8.54143	2.17031	1.47544	10.4457	4.39121	3.24906	11.3273	6.38581	1.89104	6.90242	8.20483	9.78027	0.841761	2.87888	8.6343	4.20018	5.77179	9.13999	13.0427	2.07765	0.411556	12.7679	3.24538	1.50883	1.40042
ENSG00000273062	2.22818	3.17892	4.73435	0	7.06368	6.1746	0.953568	0.984917	9.29156	6.12937	11.431	5.36556	5.4537	0	13.2118	7.82944	0	11.7914	4.90414	3.99714	0	2.8425	4.54998	3.75302	5.86678	22.0194	8.47047	14.7492	4.19581	11.5431	5.604	6.92557	5.7921	2.80681	3.7829	7.43545	7.46309	11.0261	9.81895	11.447	16.4208	1.7238	5.15757	5.82333	5.17655	1.78318	8.59133
ENSG00000273063	0	0	0	0	0	2.86502	0	0.943395	0	0	0	1.24689	0	0	0	1.25261	0	0	0	0	0	0	0	0	0	0	0	0	0	0	0	0	0	0	0	0	0	0	0	0	0	0	0	0	0	0	0
ENSG00000273064	0	0	5.11249	0	1.84388	0	0.907137	2.8338	0	0	0	0	1.74688	0	1.09191	0	0	0	1.24646	1.01056	0	0.912595	0	0	0	0	0.917655	1.88056	0.870113	0	0	0	0	1.96419	0	0	0	1.30903	0	0.917814	0	0	0.939066	0.916177	0	0	0
ENSG00000273066	11.6967	16.0652	11.7747	9.36965	7.20742	4.85617	3.01416	7.77317	3.12678	0.808396	6.1448	5.23341	7.11201	15.9626	6.87524	6.16925	9.90245	6.55786	4.50929	9.48204	3.95819	9.76809	2.91722	8.17653	3.1317	16.1707	8.18346	10.8861	6.7484	11.4522	9.73558	12.0242	7.70189	6.8864	6.77415	8.73859	8.14012	16.5341	10.7742	10.4693	2.25952	16.4153	9.83374	5.6632	13.7289	8.5573	15.1371
ENSG00000273068	0	0	0	0	0	0	0	0	0	0	0	0	0	0	0	0	0	0	0	0	0	0	0	0	0	0	0	0	0	0	0	0	0	0	0	0	0	0	0	0	0	0	0	0	0	0	0
ENSG00000273069	0	1.01577	0	0	0	0	0	0	0	0	0	0	0	0	0	0	0	0	0	0	0	0.94794	0	0	0.934255	0	0	0	0.860499	0	0	0	0	0.955359	0	0	0	0	0	1.827	0	0	2.82419	0	0	1.79194	0
ENSG00000273071	24.7634	22.8734	21.4832	18.3157	28.8231	26.9353	16.5767	11.4	44.6197	36.734	13.4568	42.0383	5.23463	42.1903	13.0951	32.0391	27.8463	0	25.8804	10.9807	42.3497	25.5237	11.984	22.4607	0	28.5143	11.7867	19.9227	20.3065	10.5204	21.8637	24.7837	23.7414	38.4424	25.868	17.3981	28.4709	10.4572	18.1612	0	12.905	7.42944	17.6386	29.8686	16.9841	0	15.4646
ENSG00000273073	15.238	0	0	1.81388	0	0	0	0.925321	1.23491	0	0	10.7863	0	0	0	0	0	0	1.25231	0	2.92802	0	0	0	0.957143	0	0	0	0	0.866227	0	2.77194	0	0	0	1.89382	4.60628	1.34518	2.02848	0	0	0	0	0	0	0	0
ENSG00000273076	0	0	0	0	0	0	0	0	0	0	2.65211	0	0	0	0	0	0	0	0	0	0	0	0	0	0	0	0	0	0	0	0	0	0	0	0	0	0	0	0	0	0	0	0	0	0	0	0
ENSG00000273077	0	0	0	0	1.75334	0.935023	1.77643	0	1.22857	0	4.25623	0	0	0	2.20258	0	1.18414	0	0	0	0	1.81125	2.76789	0	0	2.81076	2.68542	1.00203	0	3.58352	0	3.83158	0	0	0	1.90425	0	5.20758	0	1.83633	0	0.971402	0	0.926425	0.938731	0	2.74677
ENSG00000273079	0	0	0	0.936123	2.71225	0	0	0	0	0	0	0	0	0	0	0	0	0	0	0	0	0.913592	0	0	0	0	0	0	0	0	0	0	0.95789	0	0	0	0.935287	0	0	0	0	0	0	0.93232	0	0	0
ENSG00000273080	12.5916	10.2274	17.6667	10.0521	18.0935	16.125	9.01588	7.54429	19.8889	13.7245	7.83239	12.3327	13.8115	28.113	16.3072	14.6757	8.42037	8.6626	13.6989	12.5965	19.2034	0.911645	14.6047	10.1063	9.35575	25.1916	3.63134	9.47833	17.4366	18.0717	14.6929	27.487	11.0445	10.7015	14.7441	2.82578	8.33939	18.3581	15.6751	9.09045	15.5351	4.79431	12.2177	5.5096	3.69597	9.59233	27.1683
ENSG00000273082	2.01696	0	0.867056	0	2.80906	0	0	1.86502	1.23605	0	0.885259	1.2325	0.883527	0	1.09764	0	0	0	0	0	0	1.83319	0.917505	0	2.90404	0	0	0	0	0	0	0	0	6.10485	0	0	0	1.27936	0	0	1.24891	1.88289	0	0.888515	0	0.928055	2.74159
ENSG00000273084	56.0804	37.2464	36.4525	35.1444	31.6536	27.632	41.9307	65.9519	38.7762	65.6414	41.6584	56.1554	65.8464	54.0954	32.8988	28.3627	48.2681	46.0727	50.932	62.0733	35.3378	40.2212	31.4844	27.1388	47.4064	51.5058	55.9722	50.8818	59.6248	41.4321	51.1287	62.6556	49.6354	46.1326	47.7591	51.0527	44.8725	38.8505	34.0464	53.9464	51.5894	43.267	46.8388	42.7226	29.1304	25.458	57.7306
ENSG00000273085	0	0	0	0	0	0	0	0	0	0	0	0	0	0	0	0	0	0	0	0	0	0	0	0	0	0	0	0	0	0	0	0	0	0	0	0	0	0	0	0	0	0	0	0	0	0	0
ENSG00000273088	0	0	0	0	0	0	0	0	0	0	0	0	0	0	0	0	0	0	0	0	0	0	0	0	0	0	0	0	0	0	0	0	0	0	0	0	0	0	1.90708	0	0	0	0	0	0	0	0
ENSG00000273090	0	0	0	0	0	0	0	0	0	0	0	0	0	0	0	0	0	0	0	0	0	0	0.92166	0	0	0	0	0	0	0	0	0	0	0	0	0	0	0	0	0	0	0	0	0	0	0	0
ENSG00000273091	2.75504	1.85429	0	0	0.889923	1.87798	2.7074	0	1.24178	0	2.5969	2.44475	1.74058	1.21177	2.20685	0	0	0.855918	0	0	3.34172	0	1.8466	4.5318	0	0.920535	2.72031	0.90273	7.12702	1.74831	0.978642	0.932289	0	1.95926	0	1.87609	0.923097	4.01928	0	0	0	0	0	0	0.930944	1.91112	0
ENSG00000273093	0	0	0	0	0	0	0	0	0	0	0	0	0.880221	0	0	0	0	0	0	0	0	0	0	0	0	0	0	0	0	0	1.00292	0	0	0	0	0	0	0	0	0	0	0	0	0	0.882541	0	0
ENSG00000273096	0	0	0	0	0	0	0	0	0	0	0	0	0	0	0	0	0	0	0	0	0	0	0	0	0	0	0	0	0	0	0	0	0	0	0	0	0	0	0	0	0	0	0	0	0	0	0
ENSG00000273098	0	0	0	0	0	0	0	0	0	0	0	0	0	0	0	0	0	0	0	0	0	0	0	0	0	0	0	0	0	0	0	0	0	0	0	0	0	0	0	0	0	0	0	0	0	0	0
ENSG00000273100	0	0	0	0	0	0	0	0	0	0	0	0	0	1.27869	0	0	0	0	0	0	0	0.937008	2.75852	0	0	0	0	0	0	0	0	0	0	0	0	0	0	0	0	0	1.24869	0	0	0	0	0	2.67788
ENSG00000273102	0	0	0	0.907325	0	1.87966	0.906838	0.934151	1.25211	2.70639	3.48099	3.69131	1.71543	2.4338	3.28947	0	1.20041	0	0	0	0	0.909553	0.924408	0	0	2.77223	0	0.938626	0.895774	0	1.94702	2.83256	1.86401	0	0.973615	1.85515	3.71434	1.32007	0	1.83955	2.62467	0	7.54153	0.922414	0	4.70394	3.75379
ENSG00000273104	0	0	0	0	0.927636	0	0	0	0	0	0	0	0	0	2.18763	0	0	3.48778	0	0	0	0	0	0	0	0	0	0	0	0	0	0	0	0	0	0	0.924378	0	0	0.904114	0	0	0	0	0	0	0
ENSG00000273106	0	0	0	0	0	0	0	0	0	0	0	0	0	0	0	0	0	0	0	0	0	0	0	0	0	0	0	0	0	0	0	0	0	0	0	0	0	0	0	0	0	0	0	0	0	0	0
ENSG00000273107	0	5.77402	5.23936	4.52631	0.929069	0.976518	0.905545	4.75132	0	2.79702	1.7672	10.1391	1.75331	3.79132	2.15892	1.2394	4.90736	0	1.22751	7.53121	0	2.78575	1.85901	0	4.77383	2.81208	0	4.68924	0.87328	0	2.87592	6.51482	5.46905	0.951539	2.94458	2.83543	0.93961	0	1.95859	1.83802	0	0.962426	0.955472	1.83801	0	0	0.925814
ENSG00000273108	0	0	0	0	7.13333	1.86632	0.903316	0	0	0	0	0	1.72592	3.62024	5.50995	1.21549	0	0	1.25135	1.01662	0	3.62122	0	0	0	1.85546	0	5.79143	0.879557	3.62057	0	0	0	4.96317	0	0.930222	2.78462	0	0	3.66467	1.30163	4.80084	0	1.84471	0	3.71741	0.94045
ENSG00000273110	5.65483	3.62696	1.65976	2.71426	3.60361	16.9558	0	0.93404	6.25913	6.38214	4.40685	2.48135	4.35094	4.88954	3.33416	0	0	2.61253	1.25858	3.0082	2.65161	4.53238	3.69497	3.63502	4.60142	4.65152	1.80461	1.9126	0	0	2.93123	2.83561	3.74011	0.98694	2.9338	1.87257	2.79508	1.33477	1.02326	0	10.5089	0	2.84411	7.39296	3.65961	3.66786	2.80739
ENSG00000273111	0	0	0	0	0	0	0	0	0	0	0	0	0	0	0	0	0	0	0	0	0	0	0	0	0	0	0	0	0	0	0	0	0	0	0	0	0	0	0	0	0	0	0	0	0	0	0
ENSG00000273112	0	0	0	0	0	0	0	0	0	0	0	0	0	0	0	0	0	0	0	0	0	0	0	0	0	0	0	0	0	0	0	0	0	0	0	0	0	0	0	0	0	0	0	0	0	0.915806	0
ENSG00000273113	6.57001	0	5.78474	3.69919	1.79759	1.87691	1.82821	4.66565	1.25687	1.80572	1.74378	1.23419	0	1.22241	2.19892	0	0	2.58785	4.99864	4.25144	0	5.47641	0	3.67289	1.93471	1.85282	0.906925	1.88154	2.69962	5.49737	1.97714	0	2.81771	3.94731	2.91364	1.84439	0	3.93343	0	1.83895	0	3.83209	0.944942	5.5345	8.16531	1.88348	2.82412
ENSG00000273115	0	0	0	0	0.92634	0	0	0	0	0	0	0	0	0	0	0	0	0	0	0	0	0.923917	0	0	0	0	0	0	0	0	0	0	0	0	0	0	0	0	0	0	0	0	0	0	0	0	0
ENSG00000273117	52.7129	75.2468	68.1486	78.4903	88.2318	64.063	68.9732	78.0475	106.396	72.7813	69.9073	69.3983	66.7378	81.2785	75.7167	109.744	68.4881	66.241	85.4828	82.4719	87.204	86.7372	65.3453	41.6713	84.6545	52.5685	63.3623	42.5473	89.0852	71.3421	36.8322	76.4326	68.5115	66.102	34.5887	56.6545	76.813	102.922	75.5367	79.4367	95.6022	86.4934	84.4957	92.1184	62.3181	74.7508	113.764
ENSG00000273118	0	0	0	0	0	0	0	0	0	0	0	0	0	0	0	0	0	0	0	0	0	0	0	0	0	0	0	0	0	0	0	0	0	0	0	0	0	0	0	0	0	0	0	0	0	0	0
ENSG00000273119	0	0	0	0	0	0	0	0	0	0	0	0	0	0	0	0	0	0	0	0	0	0	0	0	0	0	0	0	0	0	0	0	0	0	0	0	0.935907	0	0	0	0	0	0	0	0	0	0
ENSG00000273123	0	0	0	2.72885	0	0.923238	0.891887	0	1.22495	0	0	1.2129	3.43363	0	1.09089	1.19136	5.93679	2.56075	0	0	8.40072	0.898018	3.65912	0.90475	0	0	0.895286	0	5.29973	0	0	0	0	0	0.977014	0.935199	0	0	0	0	2.60893	0	0	1.86435	0	0	0
ENSG00000273124	0	0	0	0	0	0	0	0	0	0	0	0	0	3.82888	0	0	0	0	0	0	0	0	0	0	0	0	0	0.950668	0	0	0	0	0	0	0	0	0	0	0	0	0	0	0	0	0	0	0.931693
ENSG00000273125	6.26042	0.939607	0.811123	0.909525	0	0.927726	2.74304	0.948445	0	0	0.840385	1.20488	1.73411	1.20464	1.12615	1.23422	1.19723	2.59597	1.29507	1.03554	0	0	0	0.913158	0	0	0	0	0	0.880886	0	0.935018	0.984627	0	0	0	0	1.38432	0	0	1.35193	0	0.970041	0	0.949631	0.9799	1.94913
ENSG00000273129	0	0	0	0	0	0.986027	0	0	0	0	0	0	0	0	0	2.49968	0	0	0	0	0	0	0	0	0	0.936337	0	0	0	0	0.96297	1.82883	0	0	0.967639	0	0.925614	0	0	0.89786	0	0	0	0	0.910748	0.92998	0
ENSG00000273132	0	0	0	0	0	0	0	0	0	0	0	0	0	0	0	0	0	0	0	0	0	0	0	0	0	0	0	0	0	0	0	0.931149	0	0	0	0	0	0	0	0	0	0	0	0	0	0	0
ENSG00000273133	0.937455	5.61968	3.31923	1.83576	0.892121	3.74964	0	2.82266	2.50521	2.71151	0.865973	1.22587	3.45961	2.44285	10.9308	0	1.20873	1.74029	0	1.01286	0	0	0	0	1.91406	0.926825	0	0.942539	0	0	2.95102	0.951411	2.82045	0	0.986073	2.83846	3.75898	1.33269	1.00671	0	1.31087	0.971401	1.9143	0.941512	0	1.89287	1.92425
ENSG00000273136	658.635	1117.22	584.388	1032.01	1027.13	1065.05	1160.45	989.728	921.312	675.819	1005.46	983.052	1092.16	408.35	892.906	1051.11	565.743	777.514	720.345	397.852	846.248	804.4	931.702	898.915	582.134	589.209	1012.38	413.451	1253.59	956.082	893.536	896.209	532.751	1111.38	724.47	449.331	731.096	1214.72	718.396	990.291	871.7	596.238	653.721	1120.29	1099.89	639.85	673.494
ENSG00000273137	0	0	0	2.00698	1.19694	1.17844	1.01182	5.27428	1.42268	0	0	0	0	0	0	1.4032	1.33419	1.91002	4.80787	0	2.02195	0.988204	0	0.953134	0	0	0	3.04665	0	1.75081	0.887742	1.64019	0	0	0	0	1.85883	3.42948	1.59544	0.848873	0	3.23955	1.62798	0	0	0.868159	2.18563
ENSG00000273138	0	0	0	0	0	0	0	0	0	0	0	0	0	0	0	0	0	0	0	0	0	0	0	0	0	0	0	0	0	0	0	0	0	0	0	0	0	0	0	0	0	0	0	0	0	0	0
ENSG00000273139	0	0	1.75043	0	0	0	2.74361	1.92284	0	0	0	2.51304	0	0	3.29527	0	0	0	0	0.882423	0	1.85358	0.924845	0	0	0	0	0	0.851059	2.72762	0.982173	0	2.76491	0	1.96487	0.950097	0.936255	0	0	0	0	0	0	0	0	0	0
ENSG00000273141	0	0	0.869252	0	0.933171	0	0	0.929905	0	0	0	0	0	1.23252	0	0	0	0	0	0	0	0	0	1.8809	0	0	0.922755	0	0.846872	0	0	0	0	0	0	0	0	0	0	0.9096	1.24567	0	0	0.891213	0	0	0
ENSG00000273142	89.8784	32.2547	37.9856	38.161	46.9458	32.6922	39.0437	59.2699	52.4463	51.9497	38.2941	75.1393	46.3981	26.8939	37.4414	34.8299	40.9494	48.3276	56.6582	34.7187	65.3428	55.3481	54.3536	61.7164	74.3923	53.2902	37.1659	71.3412	62.399	60.8189	34.1293	61.9136	66.7929	33.248	44.6806	24.7033	70.9832	37.1116	31.2369	59.8863	37.6181	38.529	61.5364	45.2737	55.6109	66.8426	74.8611
ENSG00000273143	0	0.929124	6.24312	1.38648	0	0.490233	0.935929	0.979727	1.94193	0	0	4.50893	2.68176	0	1.71943	3.76457	0.626127	0	0	0.494703	0	0	0	0	0	0.489958	5.7129	6.2783	0.457849	0.476761	0	5.69411	5.58625	3.43384	2.99731	0	0	0	0	0.481785	0	0	1.00044	0	0	3.54556	0.499286
ENSG00000273145	26.0326	24.9494	49.5002	10.606	36.0797	19.7373	27.2812	33.2013	24.778	29.2378	40.2759	48.9931	34.8856	45.4274	26.6248	28.5667	31.2164	29.7582	30.4039	40.4318	53.546	29.1388	28.6877	27.0063	14.1845	36.7761	31.5666	25.9027	29.9596	32.5067	21.5799	34.5027	33.3757	24.4232	9.3303	11.931	22.1329	31.521	25.956	35.7175	64.0165	9.78388	31.5113	16.8612	42.9738	44.2365	41.9646
ENSG00000273148	4.59173	8.39637	11.4561	7.36482	7.08859	9.33892	8.12905	7.4327	8.68815	14.5753	12.8468	10.9095	6.0496	4.82468	14.3456	10.9567	17.897	6.0184	2.51089	16.6285	8.03875	7.22179	8.29539	10.0243	14.2896	14.7627	15.3496	7.58017	12.3979	11.605	5.90196	8.47446	6.65554	4.96721	8.83735	14.9422	9.26905	5.34459	9.09217	13.7506	5.24735	7.67808	7.58493	6.53138	6.43722	9.37405	5.70213
ENSG00000273149	9.87832	0	3.40675	5.70227	11.0844	3.79077	4.54353	1.86021	2.50938	5.52932	16.7846	1.23792	4.3347	4.89141	1.08378	7.26838	0	4.29202	4.93365	15.0121	0	0.911532	5.51956	1.84014	0.994001	3.70313	1.83374	1.83031	9.69383	1.78124	0	0.931265	3.70327	0	2.90939	0.924619	1.84316	0	10.8776	0	6.41778	0	0	3.66064	0.907223	6.66053	0.938759
ENSG00000273151	4.48384	6.22612	5.50225	2.88095	0.984588	0	2.80139	5.75669	1.2811	5.95439	2.74923	11.5483	0	7.60778	3.24498	1.27467	7.35102	4.43256	4.92368	4.94368	4.20269	0.928704	2.72591	4.6528	3.80743	3.76207	0	2.9603	6.68068	2.68561	3.84197	1.82464	3.55436	3.85571	0.946418	5.49288	2.77377	7.46117	4.56947	0.889305	1.22472	10.0227	0.894674	13.853	2.65108	6.18968	0
ENSG00000273153	1.94604	0	0	0	0	0	0	0	0	1.85994	0	0	0	2.5351	2.15343	0	0	0	1.22439	0	0	0	0	0	0	0.938394	0	1.88059	0	0	0	0	0	0	0	0	0	1.28357	0	0.910134	0	6.75711	1.92033	0.921749	0	0	0
ENSG00000273154	10.8354	38.2789	48.3754	22.0379	30.4489	75.4462	40.8668	46.186	62.5107	34.8938	38.0197	57.924	55.3835	78.2525	51.4769	20.5715	38.8433	30.7432	91.0597	33.4248	23.8328	11.5349	40.2743	35.6574	44.0963	55.5972	82.7802	15.9715	39.207	33.8306	38.7233	83.7269	41.3962	48.6425	63.0506	90.3947	62.6929	90.0188	40.5834	31.6072	78.0377	119.084	75.5145	95.8695	59.8032	65.479	44.9062
ENSG00000273155	15.7092	12.6232	4.25071	5.55912	3.66719	9.57472	10.8243	1.88374	0	0	1.74767	7.42428	0	4.90483	0	20.8769	0	5.19355	2.48452	0	5.82716	2.72433	2.73725	0	0	8.29208	5.4502	4.66284	5.19806	6.07399	4.80112	2.75305	5.55912	0	1.9445	0	1.84498	2.61613	4.85811	11.7436	6.39846	0	3.74057	0	5.52827	0	1.87647
ENSG00000273156	0	0	1.57369	0	0	0	1.79894	0	0	0	0	1.1604	0.874208	1.18601	0	3.7504	0	2.61165	0	0	0	0.892613	0.924794	0	0.982151	0	2.72657	0.934201	4.31699	0	0.974949	0	0	0.996928	0	0	0	2.94653	1.0469	0.94344	0	2.03935	4.14341	0	0	1.98682	1.05237
ENSG00000273160	0	0	0	0	0	0	0	0	0	0	0	0	0	0	0	0	0	0	0	0	0	0	0	0	0	0	0	0	0	0	0	0	0	0	0	0	0	0	0	0	0	0	0	0	0	0	0
ENSG00000273162	2.94079	1.00569	21.2091	4.71012	4.57394	6.61823	3.618	2.79943	2.49954	3.67464	7.84023	8.62858	2.58502	8.59241	26.9024	7.32421	18.0195	11.2329	3.69574	11.6709	9.78896	10.0931	1.83939	14.6882	10.8023	9.21754	4.58277	13.1092	12.2932	9.03723	15.6365	13.1267	6.47968	3.91478	13.5127	11.0316	12.9902	11.5866	12.6842	8.14317	11.5273	14.2833	10.2313	13.6452	7.25704	6.60305	4.66653
ENSG00000273164	0	0	0	0	0	0	0	0	0	0	0	0	0	0	0	0	0	0	0	0	0	0	0	0	0	0	0	0	0	0	0	0	0	0	0	0	0	0	0	0	0	0	0	0	0	0	0
ENSG00000273165	0	0	0	0	0	0	0	0	0	0	0	0	0	0	0	0	0	0	0	0	0	0	0	0	0	0	0	0	0	0	0	0	0	0	0	0	0	0	0	0	0	0	0	0	0	0	0
ENSG00000273167	0	5.30858	1.83928	0	2.95872	0	0	0	6.40624	0	0	2.57155	0	2.53288	0	0	2.43869	0	0	0	0	0	0	0	0	0	0	0	0	0	0	0	1.77297	3.83632	0	0	4.60175	2.46951	4.57207	0	0	0	2.67679	5.17797	0	0	1.74001
ENSG00000273171	0	0	0	0	0	0	0	0	0	0	0	0	0	0	0	0	1.20553	0	0	0	0	0	0	0	0	0	0	0	0	0	0	0	0	0	0	0	0	0	0	0	0	0	0	0	0	0	0
ENSG00000273172	0	0	0	0	0	0	0	0	0	0	0	0	0	0	0	0	0	0	0	0	0	0	0	0	0	0	0	0	0	0	0	0	0	0	0	0	0	0	0	0	0	0	0	0	0	0	0
ENSG00000273173	36.3842	99.9344	42.8293	69.1779	32.565	29.8876	42.5735	73.7684	49.354	53.5059	47.9517	36.6194	28.0101	35.6022	40.6402	38.4685	46.2822	63.4665	40.0093	81.298	74.0499	31.3555	22.4841	56.0814	37.441	47.0365	44.4549	37.9796	64.6954	26.7999	53.3181	27.6801	33.6561	30.155	87.2808	39.9778	140.049	58.1619	50.882	60.769	40.4555	14.6431	59.3237	44.6087	81.3868	62.8715	57.6876
ENSG00000273174	12.4392	12.6218	6.61902	17.1585	5.38084	9.48567	6.28043	14.9904	3.73213	3.61475	7.67726	9.7069	6.01619	0	9.80118	14.6197	3.56889	7.75832	3.74601	5.7735	10.6157	3.63831	11.135	2.74785	2.76212	2.79497	8.14276	4.83563	13.1258	5.42676	6.88415	2.87115	3.77181	7.87903	14.762	4.69631	5.58376	2.63321	7.91644	19.2558	9.21253	7.74437	6.70754	4.67214	5.61146	12.5059	17.1328
ENSG00000273175	3.70189	2.77545	0	0	8.84604	3.7255	4.41214	4.63028	1.21496	0.894442	1.70144	3.61382	1.73641	8.48005	6.53578	0	0	2.59663	2.50879	0.982165	0	1.81443	4.58935	6.43163	1.91686	0.92426	9.11299	0	2.62316	5.2785	1.9862	2.83364	2.84884	2.97944	3.97238	3.8221	1.85689	2.67726	0.976574	3.65209	14.2674	3.92835	4.80826	2.83933	0.950544	0.980367	2.94163
ENSG00000273176	0	0	0	0	0	0	0	0	0	0	0	0	0	0	0	0	0	0	0	0	0	0	0	0	0	0	0	0	0	0	0	0	0	0	0	0	0	0	0	0	0	0	0	0	0	0	0
ENSG00000273177	0	0	0	0	0	0	0	0	0	0	0	0	0	0	0	0	0	0	0	0	0	0	0	0	0	0	0	0	0	0	0	0	0	0	0	0	0	0	0	0	0	0	0	0	0	0	0
ENSG00000273179	0	0	2.05133	0	0	0	0	0	0	0	0	0	0	0	0	0	2.559	0	0	0	0	0.956831	0	0	0	0	0	0	2.46699	0.887949	1.84873	0	0	0	0.941914	0	0	0	0.891215	0	0	0	0	0	0.887293	0	0
ENSG00000273180	0	0	0	0	0	0	0	0	0	0	0	0	0	0	0	0	0	0	0	0	0	0.879944	0	0	0	0	0	0	0	0	0	0	0	0	0	0	0	0	0.968619	0	1.28125	0	0	0	0	0.934573	0
ENSG00000273181	1.71612	1.74413	0	0	0	1.82733	0.885405	3.71831	1.23997	2.93206	0.815254	1.16784	1.71241	1.17274	1.11935	0	3.50573	0	3.88061	0	12.0357	1.75453	0	3.60232	3.73608	3.65982	4.43444	0	0	2.53294	0.957529	1.83649	4.90241	0.973454	2.03491	0	1.833	1.40364	0	0.917948	4.03132	0.969074	0.984708	2.94797	0.979043	2.99068	6.92863
ENSG00000273183	5.99616	3.70947	4.24689	3.64493	4.56871	3.8041	8.14286	10.3386	11.1465	2.78372	4.37624	4.91188	4.33497	1.21961	4.36822	3.69334	1.19833	7.92919	5.04436	0	0	5.47089	5.49335	4.57598	0.922308	0.936945	3.62441	0	3.43509	6.22983	2.94496	1.89939	11.2175	1.97811	1.9609	7.60797	4.6699	5.27231	9.70916	5.48307	1.28893	4.82043	3.80311	2.78014	2.79529	2.79975	6.63594
ENSG00000273184	147.764	64.8298	87.7644	86.2888	41.8889	115.651	105.128	31.8458	42.7106	55.8176	90.3044	72.0037	35.5438	82.3499	241.268	40.3727	179.561	78.1525	37.2263	78.6488	58.7195	59.0523	74.4796	83.2953	64.1672	93.9601	108.368	69.4558	40.5869	65.6392	130.096	39.9686	26.8152	77.0376	71.7309	56.5423	88.694	51.1789	54.0885	43.8027	82.5375	47.3983	120.336	41.1713	115.401	124.07	46.5996
ENSG00000273186	54.7121	55.9729	55.7714	37.1633	52.2253	62.872	33.1838	70.8074	59.3287	42.3812	52.2508	51.6415	65.319	38.9595	54.4552	64.1752	47.1334	28.1222	24.4441	68.3853	30.6961	25.7611	38.4747	38.2019	58.8831	58.3403	64.6054	53.9252	29.8615	89.662	47.9938	55.6822	38.5531	56.5417	85.352	77.3721	41.3829	61.8463	65.0477	51.0521	49.957	61.508	32.367	34.6815	69.34	58.707	36.6746
ENSG00000273188	0	0	0	3.83531	0	0	0	1.94326	1.29283	0	0	0	0	0	0	3.82924	0	0	1.23543	0	0	0	0.9212	0	0.966794	1.88501	0	0	4.26707	0	1.92073	0	0	0	1.91959	1.85124	0	1.26116	0.931937	0	2.50114	0	0	0	0.903132	0	1.77392
ENSG00000273189	1.46704	3.70137	0	6.03384	0	6.71579	0.986058	1.02362	1.37396	0	0	0	2.77887	1.3695	1.06821	0	0	0.933838	4.84583	2.84408	11.3086	0.97	0.89667	0.950513	4.87746	0	0.954251	0	0.79419	0	5.50571	0.854618	4.06417	0	6.45206	0	2.78673	7.04898	2.49136	2.57814	0	2.56108	0	7.24522	3.41488	2.54914	0
ENSG00000273192	1.13413	0.968908	0	0	1.96495	1.01593	0	2.88753	0	1.01937	2.72006	2.53567	4.47339	0	0	0	2.43869	6.28	0	0	2.20876	0	0	0.936065	0	2.85866	0.907602	3.14335	0.804288	1.76692	0.957144	3.59155	1.74304	1.91008	3.80615	1.87408	4.61112	1.23547	2.63173	0.885052	0	0	0	0	1.79028	0	0.857453
ENSG00000273196	0	0	0	0	0	0	0	0	0	0	0	0	0	0	0	0	0	0	0	0	0	0	0	0	0	0	0	0	0	0	0	0	0	0	0	0	0	0	0	0	0	0	0	0	0	0	0
ENSG00000273198	0	0	0	0	0.866778	0	0	0	0	0	0	0	0	0	0	0	0	0	0	0	0	0	0	0	0	0	0	0	0	0	0	0	0	0	0	0	0	0	0	0	1.36122	0	0	0	0	0	0
ENSG00000273199	3.14659	5.68004	8.71969	2.10452	0	2.44648	0	1.07709	0	1.3038	2.19444	12.4603	1.90758	1.45701	2.09985	1.42893	4.09232	0	3.50651	3.71567	5.92963	1.00215	6.14463	0.956681	3.06369	2.95039	4.92225	0.974681	1.52005	0.855264	0.847813	3.05964	1.41853	0.847055	5.30704	1.83374	0	1.0917	2.25834	0.819639	2.04336	1.51077	1.5199	1.4539	0.795919	4.24704	5.30589
ENSG00000273203	17.4661	6.32562	6.52597	5.46265	11.4107	14.8109	8.06138	11.1066	18.4334	10.9526	16.0864	9.57694	22.4652	4.79988	8.85233	6.08654	8.33675	12.1218	15.2312	3.93802	2.78449	8.11682	22.8466	11.0065	17.7308	0	4.50401	6.87596	7.79184	16.0455	2.98199	3.80349	5.73416	13.9583	6.94773	19.0341	4.65567	6.70805	9.88086	7.31839	2.62183	13.6174	5.7331	12.2255	15.9625	7.63455	3.84349
ENSG00000273204	0	0	2.01068	8.82109	0	8.52386	0.955881	8.98272	2.69336	2.14671	2.87463	1.35906	2.70171	3.96796	2.0944	2.57428	1.27637	2.72227	0	6.92342	0	0	0	3.7332	2.0251	2.83779	8.49099	8.30142	4.97044	6.93805	5.48011	4.31343	3.34095	3.65465	5.59761	0.927307	4.65045	9.64499	1.75735	0.866272	1.17259	1.75399	0.873391	5.08871	0.875492	3.62477	11.0109
ENSG00000273209	0	0	1.17472	2.08614	1.2209	2.34867	0	3.17063	2.89719	1.25346	5.31126	4.54288	0.938057	2.8484	1.04382	0	6.68654	5.68605	0	2.00804	2.00868	1.9778	1.78199	0	1.03836	2.88845	0	1.86935	2.38088	12.1701	0	3.20054	0.760069	6.97943	3.56134	1.8044	0	1.12689	2.43125	4.20397	2.1686	6.34159	0.794802	3.0464	1.61925	6.90687	6.52669
ENSG00000273210	0	0	12.4766	3.61331	7.0664	1.88101	2.63699	3.72805	4.87946	3.6147	5.09399	2.40345	0.863753	0	5.43428	8.47335	1.20404	5.24008	5.02843	4.67365	0	0.909198	0.912147	7.32604	6.5507	5.63409	12.6796	4.92636	0.862816	1.76183	5.92416	3.79144	4.7173	3.95272	11.0172	1.9466	3.74292	5.38877	4.77949	2.73895	3.89745	3.94778	2.90522	5.69515	13.5136	2.85118	6.86154
ENSG00000273211	0	0	0	0.913111	2.74307	0	0	0.949878	2.52006	1.8427	3.47779	2.48991	0	3.71601	1.08678	4.91684	4.82789	0	2.49853	1.90608	0	0.923868	1.86321	2.74074	5.5889	1.85659	3.6494	0.955873	3.52411	0	1.94922	0.953503	0.935068	0	0.972133	0	0.932826	0	0	0	2.6303	0.972197	0	0.927203	2.78434	0	2.82753
ENSG00000273212	0	0	0	0	0	0.981193	0	0	1.27265	0	0	0	0	0	1.06597	0	0	0	0	0	0	0	0	0	0	2.77806	0	0	0	0	0	0.92553	0	0	0	0	0	0	0	0	1.26514	0	0	0	3.59862	0	0
ENSG00000273213	24.9754	22.1027	50.1391	21.463	7.70243	7.55415	52.7233	4.02109	8.04497	14.4371	29.5081	40.1981	16.2901	13.3788	28.3318	28.079	11.4071	41.0702	36.9573	39.9292	26.0368	13.3003	34.6376	39.9575	12.266	27.564	22.6516	32.8401	13.4627	41.0152	36.4119	26.6972	24.5383	21.0446	26.6278	43.623	37.636	24.5604	15.834	12.878	50.4451	33.5481	28.8442	44.6502	20.5095	37.8785	23.8522
ENSG00000273214	0	0	0	0	0	0	0	0	0	0	0	0	0	0	0	0	0	0	0	0	0	0	0	0	0	0	0	0	0	0	0	0	0	0	0	0	0	0	0	0	0	0	0	0	0	0	0
ENSG00000273216	0	1.8157	0	0	0	0	0	0	0	0	0	0	0	0	0	0	0	0	0	0	0	0	0	0	0.927537	0	0	0	0	0	0	0	0	0	0	0	0	0	0	0.970049	0	0	0	0	0	0	0
ENSG00000273217	0	0	0	0	0	0	0	0	0	0	0	0	0	0	0	0	0	0	0	0	0	0	0	0	0	0	0	0	0	0	0	0	0	0	0	0	0	0	0	0	0	0	0	0	0	0	0
ENSG00000273218	0	0	0	0	0	0	0	0	0	0	0	0	0.877087	0	0	0	0	0	0	0	0	0	0	0	0	0	0	0	0	0	0	0	0	0	0	0	0	0	0	0	0	0	0	0	0	0	0
ENSG00000273219	0	0	0	0	0	0	0	0	0	0	0	0	0	0	0	0	0	0	0	0	0	0	0	0	0	0	0	0	0	0	0	0	0	0	0	0	0	0	0	0	0	0	0	0	0	0	0
ENSG00000273221	2.67476	6.10913	3.20165	4.39164	7.80806	3.68457	3.58932	4.62791	11.186	2.84413	0	3.58859	6.90356	1.18482	1.11957	9.66507	3.53771	2.5889	1.2751	3.86007	3.70933	1.76433	1.81917	0.898676	3.64552	0.91902	4.44086	3.79874	3.45154	1.70812	0.962762	1.84187	4.82333	4.90585	1.98643	3.85389	10.1203	1.37253	1.01866	2.76251	1.32837	4.77156	0	7.61733	4.70268	2.88412	4.78771
ENSG00000273225	0	0	0	0	0	0	0	0	0	0	0	0	0	0	0	0	0	0	0	1.17048	0	0	0	0	0	0.905935	0	0	0	0	0.938569	0	0	0	0	0	1.8105	0	0	0	0	0	0	0	0	0	0
ENSG00000273226	10.584	0.882413	15.3068	7.93294	7.7909	14.8852	6.27252	8.41161	13.703	18.1917	15.194	6.00562	4.3418	16.5738	11.2432	3.59506	5.96369	11.2518	3.85419	14.5712	6.95909	7.11537	8.23798	2.71403	12.2003	12.0462	8.05465	9.46255	19.1458	15.1	4.82775	9.18497	5.84644	7.87164	6.12424	7.926	15.8605	26.8602	9.26224	17.6054	12.0822	15.5045	14.8422	9.85046	12.7039	7.11988	7.94362
ENSG00000273228	0	0	0	0	0	0	0	0	0	0	0	0	0	0	0	0	0	0	0	0	0	0	0	0	0	0	0	0	0	0	0	0	0	0	0	0	0	0	0	0	0	0	0	0	0	0	0
ENSG00000273230	102.812	78.2316	73.5738	95.3817	130.141	85.3453	94.059	115.792	139.724	81.5123	87.2601	117.514	85.6815	96.0015	59.5456	92.1471	74.3055	133.122	143.765	79.7754	113.472	142.364	128.331	87.8909	127.989	70.8843	112.604	137.332	92.1158	98.2221	85.525	96.2757	166.065	176.088	80.7179	100.809	122.689	154.383	189.016	128.766	183.46	174.413	155.749	108.677	167.553	121.24	99.6985
ENSG00000273232	0	0	0.86832	0	0	0	1.85468	0	0	0	0	0	0	1.2312	0	0	0	0	0	0	0	0.923364	0	0	0	0	0	0	0	0	0	0	0	0	0	0	0	1.27416	0	0	0	0	0	0	0	0	0.91535
ENSG00000273233	1.03346	0	0	1.98773	0.959676	0	0	1.90139	0	0	0	0	0	1.26736	0	0	1.23032	0	2.47786	0.994999	0	0	0	0	0	4.77024	0	0	0	0.883022	1.86989	0.882329	0	0.935102	0	0	0	0	0	0	0	0	0	5.25858	0	0	0
ENSG00000273234	0	0	0	0	0	0	0	0	0	0	0	0	0	0	0	0	0	0	0	0	0	0	0	0	0	0	0	0	0	0	0	0	0	0	0	0	0	0	0	0	0	0	0	0	0	0	0
ENSG00000273237	0	0	5.73298	0	0	0	0	0.928454	0	1.82984	0	1.21614	0.873433	2.41444	0	0	3.60965	0	0	1.98666	0	2.7159	0	2.73491	1.85667	0	0	0.994074	0	1.75749	0	0	0	0	0.995541	0	2.82231	0	0	0.925225	0	0.975156	0.966409	0	0	2.87491	0
ENSG00000273238	0	0	0	0	0	0	0	0	0	0	0	0	0	0	0	0	0	0	0	0	0	0	0	0	0	0	0	0	0	0	0	0	0	0	0	0	0	0	0	0	0	0	0	0	0	0	0
ENSG00000273240	0	0	0	0	0	0.924643	0.893533	0	0	1.85	0	0	0	0	0	0	0	0.864511	0	0	0	0	0	0	1.79172	0	0	0	0	0	0.975149	0	0	0	0	0	0	0	2.0217	0	0	0	0	0.946507	1.87851	0	0.953781
ENSG00000273243	0	2.79094	0	0	0	0	0	0	1.25154	1.81086	0.86891	0	0	0	0	0	0	0	2.51298	0	0	3.66671	1.86382	0.904544	0	0.923354	0	0	1.80824	4.43188	0	1.88984	0	0.980803	0	0	0	0	0	0.928839	0	0	0	0	0.936322	0	0
ENSG00000273244	0	0	0	0	0	0	0	0	0	0	0	0	0	0	0	0	0	0	0	0	0	0	0	0	0	0	0	0	0	0	0	0	0	0	0	0	0	0	0	0	0	0	0	0	0	0	0
ENSG00000273245	0	0.888848	0	0	2.66123	0	0	0	4.97532	0	0	0	0	0	0	0	2.38147	0	0	0	0	0	0	0.901881	0	0	0	0	1.76784	0	0	0	0	0	1.96741	0	0	2.69166	1.03074	2.7816	0	0	0	0	0	0	0
ENSG00000273247	16.5173	14.5408	41.2696	21.7421	19.0885	25.3103	24.6186	34.5207	28.2787	21.5097	38.0607	50.7824	32.85	27.9483	33.7023	16.2377	27.5341	46.3299	22.1493	29.5211	14.0457	18.456	21.6734	51.0434	29.1601	29.4717	23.6279	40.2373	32.8331	11.9441	60.2953	35.7206	38.1414	26.2055	22.633	34.0181	49.2932	31.7813	13.5774	33.1405	53.7637	11.4871	28.4811	32.8073	48.2259	11.7274	23.6564
ENSG00000273248	0	0	0	0	0	0	0	0	0	0	0	1.23114	0	0	0	0	0	0	0	0	0	0	0	0	0	0	0	0	0	0	0	0.936853	0	0	0	0	0	0	0	0	0	0	0	0	0	0	0.912823
ENSG00000273249	0	0	1.18574	0	0	0	1.09887	0	0	2.5243	0	4.82235	0	0	0	0	0	0	0	0	0	1.44802	0	0	0	0	0	0	0	0	0	0	0	0	0	0	1.05529	1.33025	0	0	0	0	1.13026	0.541557	0.961152	1.24039	0
ENSG00000273252	0	0	0	0	0	0	0	0	0	0	0	0	0	0	0	0	0	0	0	0	0	0	0	0	0	0	0	0	0	0	0	0	0	0	0	0	0	0	0	0	0	0	0	0	0	0	0
ENSG00000273253	1.76215	29.5463	3.70686	5.15758	6.30659	4.83985	7.14473	1.05591	10.0437	5.24772	2.15456	12.165	1.88105	14.2468	8.29363	21.1516	6.70558	8.58837	4.64585	10.954	12.7874	5.86584	7.68735	7.52797	9.85466	28.0319	9.56586	29.7367	23.7126	4.20152	6.71374	7.59657	8.50486	8.44295	6.9206	12.5732	9.94805	7.54909	7.39932	17.6767	9.07515	8.22631	4.47436	5.01406	10.1102	8.94096	20.6007
ENSG00000273254	2.27165	0	1.84759	0.941257	0.983969	1.00314	0.916521	0.956233	0	2.97852	0.906011	5.13569	1.75859	1.26515	1.06356	0	1.22651	0	1.22031	0.949185	0	0.9254	1.80675	1.84265	0.943476	1.87494	1.84028	0.966667	1.65535	0	3.80028	0.904508	0.886075	0	0.953197	0	2.75869	3.73962	0	0.880074	2.46132	1.8382	3.63571	1.75497	0	0	3.56263
ENSG00000273255	0	0	0	0	0	0	0	0	0	0	0	0	0	0	0	0	0	0	0	0	0	0	0	0	0	0	0	0	0	0	0	0	0	0	0	0	0	0	0	0	0	0	0	0	0	0	0
ENSG00000273257	0.970767	0	0	0	0	5.79465	0	0.948352	0	1.87017	0.878361	0	1.73181	2.49974	0	0	3.64003	0	3.66986	2.96392	0	0	0.927635	0	4.7153	0	0.91325	4.67798	0	1.76814	0	0.925169	0	0	1.94146	0.938436	1.86334	0	0	0	0	0	0.94869	0.914834	5.56707	2.89691	0
ENSG00000273258	0	0	0	1.80487	0	0	0	0	0	0.940808	0	0	2.62976	0	0	0	0	0	0	0	0	0	0	0	0	0	0	0	0	0	0	0	0	0	0	0	0	0	0	0	0	0	0	0	0	0	0
ENSG00000273259	0	0	0	0	0	0	0	0	0	1.84421	0	0	0	2.44747	0	0	0	0	0	0	0	0	0	0	0	0	0	0	0	0	0	0	0	3.95378	0	0	1.85503	0	0	3.63015	0	0	0	0	0	0	0
ENSG00000273261	0	0	0	0	0	0	0	0	0	0	0.762172	0	0	0	0	0	0	0	0	0	0	0	0	0	0	0	0	0	0	0.871564	0	0	0	0	0	0	0	0	1.03762	0	0	0	0	0	0.990133	0	0
ENSG00000273262	0	0	0	0	0	1.92563	0	0	0	0	0	0	0	0	0	0	0	0	0	0	0	0	0	0	1.79956	0	0	0	0	0.914947	0	0	0	0	0	0	0	0	0	0	0	0	0	0	0	0	0
ENSG00000273264	1.00197	4.0425	0	1.96331	1.86075	0.949263	1.84066	0.926751	0	2.82597	1.76969	4.89956	0.883082	1.2285	0	2.53427	3.5778	1.74898	3.72065	2.14189	0	8.24579	2.75132	2.79731	2.90248	1.84971	0	1.0083	4.22	0	0.994685	2.796	0.945782	0	1.90827	2.69985	6.48955	1.2788	0	0.906755	0	2.80669	3.63913	0	3.55917	6.06002	5.44893
ENSG00000273265	7.53774	3.59521	1.66058	1.79363	1.79658	6.64979	3.61551	0	0	0	0	1.23688	3.48629	0	2.20746	2.43122	2.4122	6.15037	7.57873	0	0	0.921937	2.81042	0.916165	1.84743	0.938	2.72918	2.90834	3.58413	0	1.98237	0	3.79755	0	0.996004	0	5.67545	0	1.02698	1.86776	0	0	0	9.51182	0	0	3.8528
ENSG00000273267	0	0	0	0	0	0	0	0	0	0	0	0	0	0	0	0	0	0	0	0	0	0	0	0	0	0	0	0	0	0	0	0	0	0	0	0	0	0	0	0	0	0	0	0	0	0	0
ENSG00000273269	1.66172	0.999001	6.53602	3.23996	0	0	0	0	1.34458	0	0.945167	0	0	0	0	0	1.29922	0	4.42122	0.882937	0	0	0	1.97176	0	1.00383	0	1.0426	0	0	0	0.842562	0	0	2.10235	1.65132	0	0	1.06113	0	0	2.04733	0	0	0	0.995544	0
ENSG00000273270	369.226	364.014	295.102	268.552	242.472	298.977	288.031	310.106	164.641	255.218	252.699	315.257	229.393	242.285	194.229	215.788	218.392	292.856	311.509	237.26	223.404	250.464	260.614	286.075	335.26	288.522	218.356	309.199	341.289	280.914	220.381	214.992	373.39	171.448	243.765	294.809	173.839	209.509	313.991	279.974	229.43	293.986	159.957	298.074	292.076	258.241	295.265
ENSG00000273271	8.06342	2.62698	3.23224	14.1473	17.4891	12.1721	10.8216	5.63487	21.3584	18.9562	13.6367	2.41396	13.038	16.8204	4.47802	20.6491	7.19004	12.2201	6.41399	7.66307	2.43086	19.6834	16.5692	7.21947	16.5832	12.0582	5.38222	3.8061	13.0705	11.1711	13.5379	14.8553	13.5339	6.91849	9.05126	5.85783	12.9968	11.1497	13.3026	7.36777	9.37916	17.4233	7.8283	10.6301	6.7171	13.8874	6.80865
ENSG00000273272	0	0	0	0	0	0	0	0	2.56469	0	0	0	0	0	0	0	0	0.871839	2.44722	0	0	0	0	0	0	0	0	0	0	0	0	0	0	0	0	0	0	0	0	0	0	0	0	0	0	0	0
ENSG00000273274	0	0	0	0	0	0	0	0	0	0	0	0	0	0	0	0	0	0	0	0	0	0	0	0	0	0	0	0	0	0	2.96618	0	0	0	0	0	1.85171	1.32582	0	0	0	0	0	0	0	0	0
ENSG00000273275	8.03568	12.7295	13.7619	10.8053	10.5342	12.0652	4.54065	4.665	10.0198	8.62634	11.1549	6.04414	6.06396	25.0941	2.24933	8.49975	8.32052	9.48463	5.13277	4.06005	0	17.8054	13.7759	17.211	8.49087	1.84702	6.28357	10.2469	2.6306	1.71222	4.8518	6.47426	10.7718	3.97566	8.02063	8.66989	8.335	5.57479	6.23357	11.1221	1.33891	9.64421	12.6688	8.7053	11.3999	15.3694	3.89422
ENSG00000273284	6.71522	0.889068	4.65767	6.15429	6.66635	7.16731	7.85985	5.47886	7.40309	2.94689	3.2031	5.77941	7.65309	3.46761	6.70607	3.58295	6.97668	4.20259	3.8639	3.97615	4.9605	3.45283	0.893972	2.69787	4.73493	7.18866	6.14336	6.44757	7.59544	5.85118	2.87836	9.09823	0.991519	7.77288	4.03744	5.8768	6.35579	2.80078	0	1.82225	13.4822	5.79964	4.89727	0.98224	3.88657	4.92415	3.95171
ENSG00000273287	0	0	0	0	0	0	0	1.01749	0	0	0.982125	1.38617	0.925432	0	1.08963	0	0	0	0	0	2.11353	3.88658	0	0	0	4.86307	0	0	0	0	0.949227	0	0	0.949313	0	1.88553	1.88657	0	0.869897	0.882836	0	2.68118	2.64581	1.69656	0.887703	1.78954	0
ENSG00000273289	3.34651	2.02407	0.921466	0.96083	3.90901	0	0	2.89442	3.82959	0	5.41637	3.82883	1.78099	1.287	3.22054	2.58823	3.70149	0	0	5.45184	0	3.73291	0	0	1.89356	0.943987	4.66774	0	2.45551	0.869715	0	3.58005	0	0	2.86965	0.937042	1.85219	4.98235	1.72228	1.76469	3.65567	0	0	3.48118	0	0	6.06184
ENSG00000273291	0	0	6.18586	0	3.31736	4.15665	0	8.2709	0	1.11661	0.596846	5.85864	0	0	0	2.92332	0	1.19047	3.50039	1.13192	0	1.89002	0	1.25738	3.31178	3.19193	0	0	2.41454	0	1.12007	0.648323	0	7.32189	0	0	4.71325	0	1.07578	0	14.5861	5.44261	6.98516	0	0	6.45393	0.639203
ENSG00000273293	0	0	0	0	0	0	0	0	0	0	0	0	0	0	0	0	0	0	0	0	0	0	0	0	0	0	0	0	0	0	0	0	0	0	0	0	0	0	0	0	0	0	0	0	0	0	0
ENSG00000273294	0	0	4.99378	0	0	4.68814	11.8158	0	16.2238	0	0	0	0	0	0	0	0	0	0	0	0	0	0	0	0	0	0	0	0	0	0	0	0	0	0	0	5.56362	5.31049	7.00347	0	0	15.353	0	0	0	0	0
ENSG00000273295	8.95715	5.64537	6.77215	0	2.7439	11.4302	15.4235	2.80213	7.46888	4.62748	4.35634	0	5.22227	2.44399	5.48467	1.23323	1.2005	12.2126	0	5.95463	0	2.73721	0	17.514	20.5494	7.45729	6.34203	2.96661	2.58769	0	12.8826	1.89628	0.940691	16.9064	7.78672	12.1022	0	19.624	18.4296	0	6.45001	6.70935	4.69904	14.6786	12.8581	10.1895	2.81456
ENSG00000273297	19.2348	19.235	33.3877	17.5873	30.7894	16.6792	11.1759	15.6368	31.308	19.5537	18.9626	31.2731	9.40186	13.9806	38.5229	16.9878	26.8705	13.5262	18.1836	49.8697	11.1432	14.8222	19.7464	15.1384	17.8397	32.3069	27.3191	28.9954	21.2113	20.3771	13.2141	34.0728	10.3346	28.5199	22.8557	28.6394	35.9842	31.1065	22.7397	16.2308	33.2848	34.4683	22.5907	21.7497	12.9547	39.4975	35.2239
ENSG00000273299	0	0	0	0	0	0	0	0	0	0.929734	0	0	0	0	0	0	0	0	0	0	2.40109	0	0	0	0	0	0	0	0	0.884178	0	0	0	0	0	0	0	0	0	0	0	0	0	0.876723	0	0	0
ENSG00000273300	0	1.76539	0	0	0	0	0	0	0	0	0.867176	0	0	2.46089	0	0	0	0	0	0	0	0	0.935278	0	0.916551	0	0	0	0	0	0	0	0	0	0	0	0	0	0	0	0	0.986911	0	0	0	0	0
ENSG00000273301	0	0	0	0.901385	0	0	0	0	0	0	0	0	0.868586	0	0	0	0	0	0	0	0	0	0	0	0	0	0	0.945051	0	0	0	0	1.01175	0	0	0	0	0	0	0	0	0	0	0	0	0	0
ENSG00000273302	0	0	0	0	0	0	0	0	0	0	0	0	0	0	0	0	0	0	0	0	0	0	0	0	0	0	0	0	0	0	0	0	0	0	1.92896	0	0	0	0	0	0	0	0	0	0	0	0
ENSG00000273305	4.52433	3.73244	7.36307	2.70854	9.68817	8.42359	1.80178	7.477	5.05581	6.48948	6.89307	3.71443	6.91466	2.42582	1.1049	4.82959	2.41859	2.59035	5.04727	5.17928	2.7044	4.50687	5.53888	4.47866	10.556	3.6414	7.17381	2.68593	7.20504	1.72633	11.4936	8.27825	7.61342	7.79442	7.87739	3.76894	0.929341	2.72722	6.28323	2.76133	10.5883	1.91516	2.90333	6.66104	6.49078	0	0.966245
ENSG00000273306	0.933044	3.52409	11.5084	5.41554	6.22885	2.80345	8.1238	1.86526	4.92163	1.80398	1.73837	4.86898	6.92218	2.4262	4.42552	7.28851	4.79012	1.74696	6.31057	1.912	13.8225	5.42301	1.83814	1.81542	5.47156	6.52653	9.92549	4.89313	2.63588	8.9075	0.981836	5.74102	0.943425	0.992183	6.8976	7.60503	7.4761	9.35831	8.00262	10.1441	5.23555	2.90408	7.66404	1.86906	12.1305	9.57408	5.70423
ENSG00000273308	2.0737	2.82585	0	2.66222	2.76659	1.93708	3.55567	4.74102	3.82252	2.78622	0	1.25178	5.14121	0	2.12416	3.62262	3.63494	0	0	0.921876	0	0	5.49789	2.72361	5.5817	4.64448	0.90357	0	2.58062	3.54921	3.85099	3.78714	5.45639	0	6.79773	1.89656	5.61348	0	5.79769	0	3.90038	0.968751	1.92157	0	5.6406	6.05524	1.89652
ENSG00000273311	58.8231	61.4907	120.707	68.2204	59.8126	69.1759	66.0945	51.4928	55.8465	74.9316	82.1187	101.359	64.3221	101.127	140.212	61.6607	41.9216	109.892	86.5668	99.6377	57.4802	64.9248	85.3661	96.8066	74.4644	67.0874	99.7016	159.007	75.7625	99.7493	60.3876	81.5192	78.9344	73.3854	94.7432	112.33	71.8082	77.2549	100.449	96.5233	63.1207	78.9519	124.276	115.927	98.8367	74.4694	73.2413
ENSG00000273312	14.6118	17.6026	11.6571	8.34496	3.67883	21.752	9.02708	14.7649	25.023	7.74928	12.1982	16.2616	2.76666	12.168	16.7034	7.30145	12.1363	14.0102	7.4065	17.275	20.5653	2.70973	9.94992	9.15955	9.48381	12.1707	8.34849	6.83193	6.83221	0.890316	1.95307	7.45509	7.35498	6.93163	10.7711	0.924153	2.76388	19.5054	12.4578	15.3881	22.814	14.1004	12.0521	11.7668	18.168	14.5827	8.3188
ENSG00000273313	0	0	0	0	0	0	0	0	0	0	0	0	0	0	0	0	0	0	0	0	0	0	0	0	0	0	0	0	0	0	0	0	0	0	0	0	0	0	0	0	0	0	0	3.61216	0	0	0
ENSG00000273314	90.5207	123.677	100.335	69.5584	104.961	94.821	87.4231	70.9524	125.572	100.269	94.3801	108.321	123.488	100.563	79.9706	81.1343	89.8253	100.154	93.7133	89.5063	100.86	117.657	76.2291	79.9657	74.3681	94.0638	110.79	70.7828	116.651	119.563	77.6276	105.746	96.9737	82.2105	85.301	83.7344	100.179	64.0295	94.7846	106.15	125.261	72.5141	106.869	85.7962	85.2457	63.9214	100.591
ENSG00000273319	0	0	0	0.914106	0	0	0	0	0	0	0	0	0	0	0	0	0	0.875232	0	0	0	0	0	0	0.943738	0.930965	0	0	0	0	0	0	0	0	0	0	0	1.3687	0	0	0	0	0	0	0	0	0
ENSG00000273320	12.3971	3.0091	5.0152	4.70791	10.7986	6.56458	7.18601	7.42912	6.2165	13.7188	6.88251	8.5483	10.2933	7.29564	9.70989	4.84871	3.59128	3.41742	4.94169	6.37757	8.39738	9.9647	8.24996	9.09913	4.96363	7.30596	9.98707	7.3132	10.5696	7.01487	2.92727	7.41428	6.57278	8.80322	12.614	5.53048	12.8949	7.88079	2.95294	14.4382	7.71564	14.3063	7.51132	8.32565	6.41642	5.67823	15.2163
ENSG00000273321	2.8266	1.85204	2.4971	1.83168	2.70194	1.89286	1.82472	1.90275	10.0141	5.48948	2.6247	3.71147	4.3344	0	0	8.58392	0	4.32503	0	3.00184	0	2.75555	0.932515	0.914611	0	0	4.58208	0	1.80467	0.914374	0	0	0	0.989705	0	0	2.80548	5.31741	0	1.85597	1.32399	0.970971	3.81888	0.936251	0.929394	0	0.947195
ENSG00000273325	0	0	0	0	0	0	0	0	0	0	0	0	0	0	0	0	0	0	0	0	0	0	0	0	0	0	0	0	0	0	0	0	0	0	0	0	0	0	0	0	0	0	0	0	0	0	0
ENSG00000273327	0	0	0	0	0	0	0	0	0	0	0	0	0	0	0	0	0	0	0	0	0	0	0	0	0	0	0	0	0	0	0	0	0	0	0	0	0	0	0	0	0	0	0	0	0	0	0
ENSG00000273328	0	0	0	0	7.07326	0	0	0	0	13.2984	0	0	0	0	2.40696	0	0	0.629036	2.73392	0	0	0	0	0	0	0	1.30775	0	0	0	0	0	0	0	0	0	0	0	0	0	0	0	0	0	0	0	1.36866
ENSG00000273329	41.7531	53.5146	19.1162	12.9795	34.0544	29.991	36.1808	33.4784	25.9698	24.6117	30.308	43.8885	39.087	43.6856	24.2396	46.5218	47.8717	38.1636	36.3635	32.7481	32.7563	60.0245	29.4056	23.8357	47.2797	28.7918	28.0642	19.4379	35.0306	25.1664	25.7764	42.6223	46.3694	55.876	25.4498	29.8288	43.7583	30.3864	32.6337	41.1764	32.3713	20.1761	48.9911	40.6195	38.5511	33.2471	56.6009
ENSG00000273330	0	0	0	0	0	0	0	0	0	0	0	0	0	0	0	0	0	0	0	0	0	0	0	0	0	0	0	0	0	0	0	0	0	0	0	0	0	0	0	0	0	0	0	0	0	0	0
ENSG00000273331	2.0345	0	0	0	0	0	0	2.82206	0	0	0	0	1.7284	0	0	1.23023	0	0	2.48683	0	0	0	0	0	0	0	0	0.969023	0	0	0	0	1.85215	0.977292	0	0	0	0	0	0	0	0	0	0	1.86304	0	0
ENSG00000273333	4.68331	0	0	0	4.5443	0	0	0	0	0	0	0	0	0	0	2.52347	0	0	0	0	0	0	0	0	0	0	0	0	0	0	0	0	0	0	0	0	1.92259	0	0	0.951594	0	0	0	0	0	0	0
ENSG00000273335	5.60545	1.74861	4.97186	2.69338	11.6434	7.54788	4.556	7.53801	1.24955	3.62906	6.09121	8.60117	4.35677	3.63518	7.80116	1.21607	2.41059	7.84036	5.05987	3.85886	0	3.64254	2.78038	11.9287	1.82493	2.81708	2.71667	1.94619	1.7773	9.96654	3.95611	8.6119	1.87869	2.98215	2.98514	11.4108	1.87795	4.03281	7.1483	5.55498	2.63951	10.6088	5.7622	0	5.59485	6.79384	7.60668
ENSG00000273336	0	0	3.3551	0	0	0	0	2.83281	0	0	1.751	3.73299	0.873533	0	0	0	0	1.75951	0	0	0	0.919105	1.87144	0	2.79787	0	0	0	0	0	1.97897	0	0.950009	0	0	0	0	0	0	0	0	0	0	2.82479	0	0	0
ENSG00000273338	3.87286	0	0	0	5.51361	0.98024	0.889321	1.89355	1.28333	0	0	0	3.46836	0	0	1.2172	2.42265	3.53224	0	0	0	0.925176	0	0.910134	1.91967	2.80176	0	0	0.876608	4.47031	0	0.920537	2.7093	0	0	0	0	2.54101	0	2.70261	1.29669	1.93219	4.75197	2.72215	0	2.95436	0.90754
ENSG00000273340	1.01238	0	0	0	0	0	0.911577	0	13.7411	0	1.75579	0	0	0	3.25249	0	0	0	2.48736	0	0	0	0.91858	0	0	0.927589	0	0	0	0	0	0	0	5.88965	0	0	0	0	0	0.907154	0	0	0	0.910891	15.5494	0	0
ENSG00000273341	0	0	0	0	0	0	0	0	0	0	0	0	0	0	0	0	0	0	0	0	0	0	0	0	0	0	0	0	0	0	0	0	0	0	0	0	0	0	0	0	0	0	0	0	0	0	0
ENSG00000273342	0	0	0	0.877366	0	0	1.80078	0.941305	1.24977	1.816	3.4387	2.46602	1.73228	0	0	0	3.60887	0	0	0	0	0.909159	0.922195	0	0	0	0	0.949522	0.877633	0	0	0	0	0	0	0.950898	0	1.32859	1.01292	0	1.32784	0.966629	0	0	0	0	1.87136
ENSG00000273343	0.92166	0	2.47192	0.910242	0	0	4.45561	1.86192	3.68517	4.4927	0	1.20628	0	1.21251	3.30302	0	1.19632	1.74381	3.76777	3.8763	0	4.54614	0	0	0.930798	4.66775	2.71018	0.9778	2.62634	1.7773	2.97957	0	2.84144	0.995888	0.99396	0.957605	0	0	0.985176	1.83594	1.30714	0.976285	0.962677	2.83117	1.8896	0.973242	0
ENSG00000273344	67.2309	67.5061	80.0118	65.7256	70.3642	60.8413	60.7368	69.4739	75.3879	57.6556	50.2062	82.1603	68.8398	68.4758	83.353	71.8886	113.059	71.9951	56.3082	70.8103	81.2539	90.7849	80.8278	56.1497	115.073	62.1395	85.8668	58.4109	95.2673	78.2814	63.1506	74.3271	70.4043	51.643	55.6623	59.2141	71.9782	70.3856	59.0543	72.9782	78.7456	51.6471	58.4377	74.6591	77.1945	64.0705	85.1926
ENSG00000273345	8.35285	14.2115	21.5886	9.83906	19.9677	7.44568	15.6959	17.9361	0	21.8299	4.53761	7.98095	19.3077	4.66917	6.39107	10.9703	8.79982	5.51108	14.3886	4.4537	24.4684	6.61266	5.29039	0	19.3894	4.68025	9.40941	8.96953	10.3807	3.57342	27.1631	14.2133	8.40003	7.60256	7.6607	2.35293	4.71846	2.20719	2.68819	6.80647	7.534	0	20.5658	4.60247	13.0907	9.89238	9.28103
ENSG00000273348	0	0	0.8412	0	0	0	2.75244	0	0	0	0	0	0	0	0	0	0	0	0	0	0	0	0	0	0	0	0	0	0	0	0.977262	0	0	0	0	0	0	0	0	0	0	0	0	0	0	0	0
ENSG00000273350	2.77813	1.89047	0.82575	0	0	1.89869	0	2.83586	2.53871	0.910548	0	0	0	0	2.20704	0	1.21347	0	0	1.04	0	0	0	0	0.967534	1.85301	0	0.927585	0.912351	3.58976	1.96006	0	0	0	2.95654	0.943341	0	1.35307	0	0	0	0	0	0	0.929797	0	0
ENSG00000273353	0	0	0	0	0	0	0	0	0	0	0	0	0	0	0	0	0	0	0	0	0	0	0	0	0	0	0	0	0	0	0	0	0	0	0	0	0	0	0	0	0	0	0	0	0	0	0
ENSG00000273355	7.30405	5.68005	3.32146	0	7.10725	0.945667	3.61537	5.62024	6.282	1.84466	5.20783	1.23593	6.09105	2.43275	4.39597	3.6145	4.81915	8.58847	7.50436	2.07097	4.58093	5.44774	0	6.33677	2.91084	4.5965	2.73341	5.39893	0	0.856945	2.89914	11.9661	2.85582	0	2.97359	2.83647	2.77741	1.36113	2.05735	4.59889	3.9613	5.74843	0.969286	3.81041	1.87307	6.92364	1.93768
ENSG00000273356	22.0835	20.2781	27.2426	48.1858	20.1646	24.7804	22.6341	28.2564	56.4168	35.8909	11.1461	23.1935	30.6975	28.4454	23.1664	29.0305	13.0919	41.1848	19.7852	10.3239	28.2185	36.2428	37.9735	8.01711	27.6034	19.3057	27.3395	15.0235	35.0424	11.251	22.4148	14.9071	23.9018	31.4927	13.6528	20.6797	14.0177	28.9683	32.2705	29.9637	31.9265	27.9159	37.8202	29.7916	55.9508	31.8543	22.1603
ENSG00000273360	0	0	0	0	0	0	0	0	0	0	0	0	0	0	0	0	0	0	0	0	0	0	0	0	0	0	0	0	0	0	0	0	0	0	0	0	0	0	0	0	0	0	0	0	0	0	0
ENSG00000273361	1.01325	0	0	0	1.88188	0	0	0.932256	0	0	0	0	0	0	1.10943	1.28126	0	0	0	6.53114	1.87267	1.85339	0.927612	0	0	3.74181	0	0	0	1.81188	2.02323	1.88516	3.70438	1.03397	0	0	0	3.85818	1.87626	0.911901	6.24408	0	1.83061	0.893467	0	0	0.886264
ENSG00000273362	0	0	0	0	0	0	0	0	0	0	0	0	0	0	0	0	0	0	0	0	0	0	0	0	0	0	0	0	0	0	0	0	0	0	0	0	0	0	0	0	0	0	0	0	0	0	0
ENSG00000273363	0	0	0	0	0	0	0	0	0	0	0	0	0	0	0	0	0	0	0	0	0	0	0	0	1.87159	0	0.909334	0	0	0	0	1.88386	2.76328	0.9733	0	0	0	1.30167	0	0	0	0	0.938452	0	0.926334	0	2.80937
ENSG00000273365	0	3.64947	2.40883	0	0	0	0	0	0	0	0	1.19819	0	0	0	0	0	0	0	0	0	0	0	0	0	0	1.78813	1.89711	0	0	0	0	0	0	0	0	2.77994	0	0	0	0	0	0.974112	0	0	0.994477	1.97977
ENSG00000273366	6.26565	0	0	4.70412	1.8929	0.971878	3.68554	1.90939	5.06969	1.91231	0	3.78577	5.25789	3.75153	2.16637	3.76436	1.21085	1.7514	9.87469	0.987864	0	5.55127	11.0123	1.84162	8.50432	4.66104	2.76031	1.92409	5.16217	8.11149	6.76836	2.80419	7.27115	4.83404	5.75595	1.84305	7.40985	2.54994	3.82107	7.24543	2.53685	1.87237	6.45537	3.58252	4.5222	6.36079	5.41515
ENSG00000273367	0	0	0	0	0	0	0.883886	0	0	0	0	0	0	0	0	0	0	0	0	0	0	0	0	0	0	0	0	0	0	0	0.955779	0	0	0	0	0	0	0	0	0	0	0	0	0	0	0	1.93938
ENSG00000273368	4.00991	2.03316	0	1.98656	0.93097	1.90024	2.77844	1.85542	0	0.937203	0.885409	2.45232	1.76705	0	0	0	3.6015	0	1.24818	0	0	1.84435	2.75344	0	0	5.58534	0	1.01413	0	0.901524	1.00668	2.81395	1.90312	0	0.954997	0.900998	0	1.27252	2.80067	0	0	0	3.64337	2.66733	0	0	0.914171
ENSG00000273369	2.65668	1.8299	0.806837	0	10.4509	1.85593	3.63984	1.89694	1.2728	0.981912	0.846164	1.21889	2.59123	1.19554	4.53007	1.21339	2.3997	3.46512	1.3	0	0	1.77583	2.75207	0.907367	0.956266	1.84696	5.36929	0.921537	1.76789	2.56382	5.74822	1.85914	0.980135	1.9549	1.01309	0	3.71344	2.844	6.27277	1.85157	2.73377	0	0	0	1.95473	4.94963	1.99247
ENSG00000273370	0	0	0	0	0	0	0	0	0	0	0	0	0	0	0	0	0	0	0	0	0	0	0	0	0	0	0	0	0	0	0	0	0	0	0	0	0	0	0	0	0	0	0	0	0	0	0
ENSG00000273372	0	0	0	0	0	1.84966	0	0	2.47747	0	0	2.39327	1.73624	0	0	0	0	5.1839	0	0	0	2.6941	2.75145	0	0	0.92437	0.900988	0	2.61156	0.874485	0	0.937961	0	0	0	0.959758	1.86077	0	0	4.59837	0	0	0.966131	0	0.947608	0.95413	0
ENSG00000273373	2.68792	1.88628	2.44294	0.92102	0.878312	0.933374	0.906968	0	2.51869	0.952426	1.70317	2.42353	0.876436	7.23564	0	0	1.19943	0	1.29015	1.0572	0	4.51397	0	0	1.94713	5.56645	1.81292	0.950754	1.77371	3.50476	0.989773	0	4.94077	2.01185	3.02477	0	1.86584	0	3.10865	0	0	1.95163	0	0.968228	0	0	4.91788
ENSG00000273374	2.82201	0.929286	0	0	0.897184	0	0	0	0	0	0	0	0	0	2.24195	0	0	0	0	0	0	0	0	0	0.94633	0.932604	0	1.9519	0	0	0	0	3.87204	0	0.992351	0.945115	0.937099	0	0	2.78818	0	0	0	0	0	0	0
ENSG00000273375	0	0	0	3.64743	0	0	0	0	1.24191	0.92627	0	0	1.73999	0	3.33305	3.61162	0	2.59739	0	2.06661	0	4.49657	0	0.904219	0	0.921895	1.79346	0	1.77017	1.69937	0.979114	4.61164	0.967875	0.992536	2.99707	2.90087	0	0	0	0.921694	3.9656	0.970943	1.9503	0	1.90005	1.95111	0
ENSG00000273377	0	0	0	0	0	0	0	0	0	0	0	0	0	0	0	0	0	0	0	0	0	0	0	0	0	0	0	0	0	0	0	0	0	0	0	0	0	0	0	0	0	0	0	0	0	0	0
ENSG00000273381	0	0	0.822822	2.76179	0.886043	0	1.78905	1.84877	2.4607	1.83172	0	1.20458	1.72876	13.1964	2.19583	2.43459	0	0.860023	1.25374	2.02072	2.65555	0.900925	0	0.911363	3.76113	0	0	0	4.32737	0.885029	0.985982	0	4.74522	2.97367	0	0.933494	3.69196	1.3221	0.983944	5.47049	1.29459	0	0	2.78306	2.76751	1.86603	4.73533
ENSG00000273382	91.0268	152.27	115.588	79.1898	128.462	97.3654	67.8675	92.6128	65.7038	76.6174	77.8357	80.9076	76.2482	95.4876	135.994	50.567	59.8261	61.5111	83.2241	89.6831	115.655	61.0816	95.482	99.3463	82.325	105.543	77.8304	108.553	88.3089	101.465	98.4904	112.471	59.9269	73.1135	126.2	94.3296	76.1169	60.9536	98.8401	79.1902	85.9199	79.3915	85.1907	93.1723	75.0459	77.7412	103.971
ENSG00000273384	3.67518	0.911613	1.6413	5.41416	2.64208	1.87634	2.69227	0.93947	8.68513	4.62346	14.5108	4.84746	6.90076	4.81587	2.20376	6.10021	2.3935	6.02324	0	5.88604	6.325	9.00551	0.915086	5.45627	0.940219	0.927597	1.80375	7.52979	0	5.29924	1.9523	9.38409	7.55574	2.94898	2.9887	3.81574	7.38069	5.37404	10.9023	4.55941	9.20291	0.964898	7.6169	1.88075	7.53005	0	6.70204
ENSG00000273387	12.0087	8.76171	2.66504	3.71587	1.90406	1.96827	1.82387	8.5228	2.51827	1.92867	1.77554	7.55694	4.38182	2.49503	3.2392	0	6.05904	3.54022	8.6748	8.47747	20.4704	4.6149	0.909478	4.61492	0	3.73888	6.36267	4.03937	2.51096	1.78021	0	4.65353	1.82848	1.9457	1.91611	3.71265	8.3488	5.08081	0.922962	8.94535	1.25758	0	5.54029	1.78686	4.55757	1.8186	6.37178
ENSG00000273388	1.95925	0	9.25867	0	5.44683	9.52344	4.50377	0	0	0	20.7843	13.5903	3.454	2.46896	0	9.76508	13.2132	4.30423	12.3994	0	0	0.919657	3.70805	1.82125	0	0.914386	0	0	3.55366	0.903514	0	0	0	0	4.83593	0.919995	3.71091	1.30105	0	0	0	2.89866	0	5.56889	0.923086	3.85262	10.3927
ENSG00000273391	4.95138	1.16792	2.95645	10.9339	9.39751	0	1.87456	0.983984	1.31265	1.05256	6.59778	9.32146	1.77777	9.13431	0	3.86313	2.49639	4.44197	1.19254	3.97433	4.26064	0.943805	4.48012	5.58931	1.99729	8.43913	1.88433	2.8167	4.09298	3.48596	1.83948	6.03703	4.99954	7.34506	3.71558	0.911525	8.23204	2.39315	5.14046	2.58112	4.64018	1.7409	0	1.66704	6.08638	2.66858	4.94252
ENSG00000273394	0	0	0	0.936895	0	0	0	0	0	0	0	0	0	0	0	0	0	0	0	0	0	0	0	0	0	0	0	0	0.881603	0	0	0	0	0	1.02724	0	0	0	2.98545	0	0	0	0	0	0	0	0
ENSG00000273396	0	0	0	0	0	0	0	0	0	0	0	0	0	0	0	0	0	0	0	0	0	0	0	0	0	0	0	0	0	0	0	0	0	0	0	0	0	0	0	0	0	0	0	0	0	0	0
ENSG00000273398	2.96581	9.7713	5.11964	5.67578	4.61566	2.85971	5.46518	6.55428	0	6.47876	0	0	5.24039	3.68876	6.55887	3.71206	16.824	0	2.48101	0	14.4517	1.82846	10.1381	2.76055	0	0	6.40719	7.56996	2.61687	2.68383	5.90511	6.54967	2.80483	2.97049	0	5.52628	1.85066	2.59365	0	0	0	0	2.79926	7.28517	5.44802	2.75347	1.86088
ENSG00000273399	0	0	0	0	0	0	0	0	0	0	0	0	0	0	0	0	0	0	0	0	0	0	0	0	0	0	0	0	0	0	0	0	0	0	0	0	0	0	0	0	0	0	0	0	0	0	0
ENSG00000273402	0	0	0	0	0	0.932812	0.909153	0	0	0	0	0	0	0	0	0	0	0	0	0	0	0	0	0	0	0	0	1.00131	1.66839	0	0	0	0	0	0	0	0	0	0	0	0	0	0	0	0	0	0
ENSG00000273403	10.2559	1.87918	0.82801	3.68354	1.78819	15.0683	0.899585	2.80132	3.73967	0.910277	3.47446	3.69881	6.07963	6.11197	6.5857	2.43232	0	4.34919	7.5208	1.02259	0	1.81824	4.60943	0.91178	3.83576	0.924482	0.904625	0	6.21946	3.52585	2.93817	5.62927	3.77416	4.92563	4.9384	2.84187	2.80127	0	1.00362	3.67215	1.30934	7.70208	8.60521	8.44863	5.60448	8.68615	3.83287
ENSG00000273406	0	0	0	0	0	0	0	0	0	0	0	2.47025	0	1.20527	0	0	3.56785	0	1.25436	0	0	0	0	0	0	0.931111	0.892252	0	0.879053	0	0	0	0.931124	0	0.975725	0	0	0	0	0	3.96934	0	0	0	0	0	0
ENSG00000273407	0	0	0	0	0	0	0	0	0	0	0	0	0	0	0	0	0	0	0	0	0	0	0	0.920626	0	0	0	0	0	0	0	0	0	0	0	0	0	0	0	0	0	0	0	0	0	0	0
ENSG00000273408	0	0	0	0	0	0	0	0	0	0	0	0	0	0	0	0	0	0	0	0	0	0	0	0	0	0	0	0	0	0	0	0	0	0	0	0	0	0	0	0	0	0	0	0	0	0	0
ENSG00000273409	0	0	0	0	0	0	0	0	0	0	0	0	0	0	0	0	0	0	0	0	0	0	0	0	0	0	0	0	0	0	0	0	0	0	0	0	0	0	0	0	0	0	0	0	0	0	0
ENSG00000273413	0	0	0	0	0	0	0	0	0	0	0	0	0	2.48364	0	0	0	0	0	0	0	0	0	0	0	0	0	0	0	0	0	0	0	0	0	0	0	0	0	0	0	0	0	0	0	0	0
ENSG00000273415	0.921755	6.34937	0	0	0	0	1.81723	0	0	0	2.60934	0	2.61284	0	1.11294	0	1.19545	0	1.26595	1.01377	0	0	0	1.81363	0	0	0	2.88153	1.77544	0	0	0.939346	1.9025	0	0	1.89079	0.933427	0	0	0	1.31521	1.92136	0	0	0	0.951251	0.950932
ENSG00000273416	0	0	0	0	0	0.955384	0	0	0	0	0.890371	0	0	0	0	0	0	0	0	0	0	0	0	0.943584	0.979061	1.87222	0	0	0	0	0.985434	0	1.78872	0	0	0	0.938356	1.28637	0	0	1.24894	0	0.915829	0	0	0	0
ENSG00000273419	2.14114	0	4.43803	5.66115	2.85527	3.91994	2.75353	5.69351	6.31946	2.88934	1.78794	0	9.66651	6.23932	11.9289	7.54575	8.50373	11.4702	3.72095	1.95164	2.26114	1.84686	3.65032	2.77645	8.46152	2.807	8.22523	1.98501	3.3779	8.9473	1.94816	2.78377	10.0237	5.86132	0	0	13.9224	3.81316	0.930027	11.6534	10.0072	5.61864	12.8322	6.22641	7.21992	0.909525	1.80321
ENSG00000273420	0	0	0	75.7228	0	16.4181	48.0113	38.6626	27.6594	21.9107	22.4998	51.1005	66.4576	86.2405	56.1099	51.5389	34.1675	76.9435	90.0804	66.0633	155.326	70.3022	145.537	66.7577	105.88	19.8706	62.6945	53.6032	155.441	108.132	113.582	245.637	206.411	141.194	87.3652	44.876	81.5704	152.63	169.117	117.145	181.45	224.862	206.231	139.613	153.075	117.504	169.677
ENSG00000273423	0	0	0	0	0	0	0	0	0	0	0	0	0	0	0	0	0	0	0	0	0	0	0	0	0	0	0	0	0	0	0	0	0	0	0	0	0	0	0	0	0	0	0	0	0	0	0
ENSG00000273424	0	0	0	0	0	0	0	0	0	0	0	0	0	0	0	0	0	0	0	0	0	0	0	0	0	0	0	0	0	0	0	0	0	0	0	0	0.947257	0	0	0	0	0	0	0	0	0	0
ENSG00000273428	0	0	0	0	0	0	0	0	0	0	0	0	0	0	0	0	0	0	2.52213	0	0	0	0	0	0	0.950925	0	0	1.67587	0	0	0	0.926136	0	0	0	0	0	0	0	1.27519	0	0	0	0	0	0
ENSG00000273432	30.1882	11.7737	13.1065	8.44976	13.176	17.4826	14.714	19.9075	26.4588	7.63142	16.8989	5.00448	3.49942	11.1683	5.43482	5.00985	14.509	12.3077	9.95407	8.91981	18.1937	10.1233	12.8257	5.53542	9.42107	9.34685	11.8684	9.85967	11.9561	10.8037	10.7209	7.47582	9.16866	22.5315	4.80396	11.0629	17.6122	14.0632	25.5852	18.948	31.6154	14.0907	7.35833	29.5329	16.2684	20.0114	19.0785
ENSG00000273433	0	0	0	1.87091	0	1.94039	0	0	0	13.2785	1.78122	0	0	0	2.15426	0	0	0	6.17933	0	0	2.7753	0	10.121	0	0	0	1.95255	1.70142	0	3.8829	0	0	5.83766	0	0	0	0	3.74357	5.40359	15.0894	0	0	0	5.43443	0	9.99134
ENSG00000273434	0	0	0	0	0	0	0	0	0	0	0	0	0	0	0	0	0	0	0	0	0	0	0	0	0	0	0	0	0	0	0	0	0	0	0	0	0	0	0	0	0	0	0	0	0	0	0
ENSG00000273437	1.97827	0.985938	0.855451	0.963623	0	0	2.70929	0.947948	3.79156	1.85964	0	0	0.866544	0	0	2.48699	1.20548	1.747	3.67258	0	0	2.74548	0.92162	0	1.88751	0.923809	0	0	3.45322	0	0	0.919957	0	0	0	2.7946	0	2.55471	0	0.905727	2.56969	1.89133	0	0	3.68408	3.82535	0
ENSG00000273442	0	0	2.4808	0	0	0	0	0.933649	0	0	0	0	0.872812	0	0	0	0	0	1.26233	0	0	0	0	2.74152	0.939798	0	0	0	0	0	0	0	0	0.996672	0	0.934343	0	1.33658	0	0	0	0	0	0	0	0	0
ENSG00000273443	0	0	0	0	0	0	0	0	0	0	0	0	0	0	0	0	0	0	0	0	0	0	0	0	0	0	0	0	0	0	0	0	0	0	0	0	0	0	0	0	0	0	0	0	0.909897	0	0
ENSG00000273444	0	0	0	0	0	0	0	0	0	0	0	0	0	0	0	0	0	0	0	0	0	0	0	0	0	0	0	0	0	0	0	0	0	0	0	0	0	0	0	0	0	0	0	0	0	0	0
ENSG00000273445	0	0	0	0	0	0	0	0	0	0	0	0	0	0	0	0	0	0	0	0	0	0	0	0	0	0	0	0	0	0	0	0	0	0	0	0	0	0	0	0	0	0	0	0	0	0	0.918002
ENSG00000273447	11.8655	13.7582	4.06131	11.6166	7.02547	6.50835	5.36137	5.53126	14.7396	4.60384	6.83418	12.0377	8.70776	3.59296	8.97207	12.1706	5.94115	10.4617	8.94577	10.5154	5.76298	10.7078	16.4727	9.09379	18.9178	5.61278	6.28629	8.95636	2.59041	12.2724	7.89584	7.57717	2.88968	4.99619	3.9955	6.76864	2.78539	5.46152	9.00743	15.712	11.8775	11.6233	26.0985	6.63363	6.61626	22.5891	13.4684
ENSG00000273448	0	0	0	0	0	0	0.896739	0.940779	0	0	0.844938	0	0	0	0	2.45723	0	0	1.2665	0	0	0	0.90947	0.911683	2.9091	0	0	0	0	0	0	0	0.957874	1.94389	0	0	0	0	0	0	0	0	0	0	0.943048	0	0.955644
ENSG00000273449	0.881658	0	0.809679	0	0	1.8702	0	0	0	0	0	0	0	0	2.29937	1.23681	0	0	1.31977	0	0	2.69245	0	0.920584	0	0	0	0.970878	0	0.863452	1.97429	0	2.00926	0	0	0	0	0	0	0	0	0	0	0	0	0	0
ENSG00000273450	0	1.7492	0.834064	1.79891	0.898789	0	0	1.90746	0	0	0	0	0	0	1.12397	0	0	0	0	0	0	0	0	0	0	0	0	0.996626	0	2.75026	0	0	1.9017	0	0	1.9355	0	0	0	0	0	1.97294	0	0	0	0	0
ENSG00000273451	0	0	0	0	0	0	0.908932	0	0	0	0	0	0.882057	0	0	0	0	0	0	0	0	0	0	0	0	0	0	0	0	0	0	0	0	0	0	0	0	0	0	0	0	0	0	0	0	0	0
ENSG00000273454	5.34407	1.74213	1.61436	0	0	4.66201	6.32018	7.46055	3.77822	0.955629	0.845359	0	0.860826	0	2.24387	4.86096	2.3726	0.867196	0	0	6.27331	2.66961	0.916375	1.80319	0	1.85256	0	1.91486	3.48758	0	1.92665	0.926663	0	1.96608	0	2.90905	0	0	1.03129	0	2.68747	1.92652	1.95685	0	2.86148	0	0.964933
ENSG00000273455	0	0	1.73924	1.90178	0	0	0	0.950537	0	0	0	1.25633	0	0	2.26274	0	1.22309	0	0	2.09547	0	0	0	0	0	0	0	0	0	1.83698	0	0	0	3.16383	0	0.923138	0.956179	0	0	0	0	0.964996	0	1.82197	1.82544	0	0
ENSG00000273456	9.30209	4.9422	19.1601	12.2228	3.75136	2.89978	8.13162	13.2807	0	3.79925	6.15044	8.72646	6.97237	2.47746	8.58486	6.23316	9.62734	6.95709	9.83328	1.96978	4.94483	6.42072	13.755	9.18608	2.85314	2.78075	10.0687	8.54955	8.58192	11.6726	11.6118	13.052	11.9526	6.79372	7.71483	5.52877	11.9753	5.11127	3.78553	8.09923	2.53437	13.2141	13.9186	6.32733	9.11514	4.71352	12.8968
ENSG00000273461	0	0	0	0	0	0	0	0	0	0	0	0	0	0	0	0	0	0	0	0	0	0	0	0	0	0	0	0	0	0	0	0	0	0	0	0	0	0	0	0	0	0	0	0	0	0	0
ENSG00000273464	0	0	6.62345	0	2.68832	0	0	0.935924	0	0.907716	0	3.68342	1.73451	0	0	1.21396	0	1.75218	0	0	0	0	0.924445	0	0.916876	0.936174	1.80875	0	3.54053	0	2.93475	0.941922	0	0	4.98081	0	0.93552	0	6.09071	1.85993	0	0	2.92709	0.949055	0	0	0
ENSG00000273466	9.58161	13.9781	26.5267	29.1583	19.6807	29.0686	12.6396	19.5788	19.9029	22.5151	30.0577	13.4636	15.4469	18.2211	22.7877	27.9078	19.1805	29.5584	27.5607	17.0758	10.4433	23.7517	18.4235	18.2697	28.1126	32.3955	32.4955	12.4851	30.0509	24.4207	32.412	28.5841	17.8148	23.7003	32.1778	26.1274	25.2477	22.4124	32.846	16.4303	11.7326	33.8445	9.44579	11.1109	13.7999	23.1545	25.6605
ENSG00000273471	0	16.8459	0	21.0862	9.10925	17.3973	13.9963	3.88062	19.3542	23.5895	25.0484	10.4347	15.1829	23.1186	0	6.45223	8.65537	0	0	22.548	10.3903	9.34036	20.7221	1.85964	3.74945	3.76918	0	0	7.33207	24.692	16.1035	12.546	8.70583	27.608	0	3.69027	9.20303	6.15278	0	0	0	7.22988	10.6515	3.42575	1.77381	10.6113	0
ENSG00000273472	2.07154	9.77579	11.5728	3.79978	4.7678	7.85036	4.61109	4.76009	8.88781	5.76616	7.19893	10.144	9.78113	8.79618	13.1361	3.78644	3.67812	7.97299	7.41919	10.8019	12.0848	6.47624	7.30312	13.8626	6.65019	13.1815	11.0719	8.76342	3.38966	7.92225	4.82806	9.05596	16.1208	1.93961	11.5589	3.74696	12.0579	14.0355	4.6371	8.05546	6.16759	3.66424	10.9154	11.4986	4.50542	7.27763	4.41918
ENSG00000273473	0	0	2.50058	0	0	0	0	0.945056	0	0	1.72832	0	0	1.22127	3.3057	0	0	0	0	1.81301	0	0	0	1.81364	0	0	0.904656	1.97355	1.73139	2.68881	0	0	0	0	2.95018	0.945694	5.57569	1.323	0	0	0	1.93525	0	0	2.80312	0	0.931933
ENSG00000273474	3.02442	0	0.866762	1.96399	0	1.89864	0	3.72878	0	0	3.53984	0	0.883228	0	0	1.26739	0	0	0	0	0	0	0	0	0	0	0	0	1.68804	0	0.99492	0	0	0	0	0	0	0	0	0	2.49698	0	3.66026	1.77643	0	0	0
ENSG00000273476	0	0	0	0	0	0	0	0	0	0	0	0	0	0	0	0	0	0	0	2.0414	0	0	0	0.902618	0	0	0	0	0	0	0	0	0	0	0	0	0	0	0	0	0	0	0	0	0	0	0
ENSG00000273478	0	0	0	0	0	0	0	0	0	0	0	0	0	0	0	0	0	0	0	0	0	0	0	0	0	0	0	0	0	0	0	0	0	0	0	0	0	0	0	0	0	0	0	0	0	0	0
ENSG00000273481	0	0	0	0	0	0	0	0	0	0	0	0	0	0	0	0	0	0	0	0	0	0	0	0	0	0	0	0	0	0	0	0	0	0	0	0	0	0	1.89216	0.899836	0	0	0	0	0	0	0
ENSG00000273483	2.79008	4.57873	0	2.72777	0	0	2.70166	2.7959	0	0	0	0	0	2.42858	0	1.21267	0	1.73824	0	0	0	0	1.84387	0	2.81644	0	0.904622	0	0	0	0	0.949591	0.941833	0	0	0.948337	0.932152	2.67301	2.01755	1.84057	1.31078	0.968198	0	4.68081	0.9295	7.61742	4.78707
ENSG00000273484	0	0	0	0	0	0	0	0	0	0	0	0	0	0	0	0	0	0	0	0	0	0	0	0	0	0	0	0	0	0	0	0	0	0	0	0	0	0	0	0	0	0	0	0	0	0	0
ENSG00000273485	0	0.96277	2.58321	1.85256	0.926916	0.969326	0	0	0	0	0	3.71964	4.32449	0	1.0809	2.46606	0	0.870899	2.49001	2.93947	0	0.918075	0	0	0.94527	2.78633	0	0.966919	2.59016	5.39531	0	0.941711	0	0.971443	0	1.85678	1.85151	0	0	0.898012	0	0	0.941087	3.67931	0.924969	1.911	0
ENSG00000273486	9.81292	9.11767	11.2715	17.1814	16.5038	5.52286	11.6722	21.4499	14.9696	17.3293	17.5509	19.0088	10.3749	21.4116	6.72922	11.0281	9.47515	7.76838	21.988	8.01316	0	19.5882	13.7011	3.65441	6.64589	10.1462	10.7801	19.1986	9.50896	5.22986	9.80149	13.135	22.6396	23.9347	6.0423	7.7656	21.3205	6.89689	10.1385	24.9478	18.7619	13.6607	15.5781	10.6298	14.3867	19.2732	12.7246
ENSG00000273487	3.67868	0.905659	1.64926	3.66118	2.67086	4.69099	0	0.944004	0	1.90205	5.17657	0	4.37933	0	0	3.71241	0	5.22452	1.28526	0	0	3.61373	5.5581	1.83763	4.66702	2.79906	4.53533	0	3.51204	0	1.9754	0	4.87528	4.00784	0	0.958893	0	0	1.02143	1.86075	1.3358	0	8.75177	1.91462	0	2.84016	1.92704
ENSG00000273489	0	0	3.22903	0	0	0.920207	0.900174	0	0	0	2.54311	0	0	0	6.68495	4.84952	0	0	0	3.14448	0	0.891242	0.91382	1.8136	0.959432	1.82986	0.897087	8.4062	1.75056	0.86811	8.80722	0	8.71372	0	6.91232	2.83688	0	0	0	1.8348	1.31998	0	1.91332	1.89353	10.2183	0	0.963704
ENSG00000273492	1.54165	3.73819	0	5.29659	2.96215	5.42798	2.96584	15.8083	5.11156	3.05265	7.06133	4.00338	0.721219	1.99243	3.64683	1.0137	4.95028	1.45216	1.05495	0	4.67281	0.749206	6.06754	0.761341	1.54473	0	0	3.33142	0	0	0	2.34669	1.587	0	0	0	2.32294	4.47521	2.44859	0	2.16164	0	0	0.778452	0	0	1.58942
ENSG00000273493	0	0	0	0	0	0	0	0	0	0	0	0	0	0	0	0	0	0	0	0	0	0	0	0	0	0	0	0	0	0	0	0	0	0	0	0	0	0	0	0	0	0	0	0	0	0	0
ENSG00000273496	0	0	0	0	0	0	0	0	0	0	0	0	0	0	0	0	0	0	0	0	0	0	0	0	0	0	0	0	0	0	0	0	0	0	0	0	0	0	0	0	0	0	0	0	0	0	0
ENSG00000273497	0	0	0	0	0	0	0	0	0	0	0	0	0	0	0	0	0	0	0	0	0	0	0	0	0	0	0	0	0	0	0	0	0	0	0	0	0	0	0	0	0	0	0	0	0	0	0
ENSG00000273499	0	0	0	0	0	0	0	0	0	0	0	0	0	0	0	0	0	0	0	0	0	0	0	0	0	0	0	0	0	0	0	0	0	0	0	0	0	0	0	0	0	0	0	0	0	0	0
ENSG00000273500	0	0	0	0	0	0	0	0	0	0	0	0	0	0	0	0	0	0	0	0	0	0	0	0	0	0	0	0	0	0	0	0	0	0	0	0	0	0	0	0	0	0	0	0	0	0	0
ENSG00000273507	0	0	0	0	0	0	0	0	0	0	0	0	0	0	0	0	0	0	0	0	2.48592	0	0	0	0	0	0	0	0	0	0	0	0	0	0	0	0	0	0	0	1.16846	0	0	0	0	0	0
ENSG00000273509	0	0	0.835208	0	0	0	0	0.945573	0	0	0	0	0	0	0	0	1.21329	0	0	0	0	0	0	0	0	0	0	0	0	0	0	0	0	0	0	0	0	0	0	0	0	5.87199	0	0	0	0	0
ENSG00000273512	0	0	0	0	0	0	0	0	0	0	0	0	0	0	0	0	0	0	0	0	0	0	0	0	0	0	0	0	0	0	0	0	0	0	0	0	0	0	0	0	0	0	0	0	0	0	0
ENSG00000273513	0	0	0	0	0	0	0	0	0	2.86908	0	0	0	32.3462	0	0	0	0	0	0	0	0	0	0	0	0	0	17.1829	0	0	0	0	0	0	0	0	0	0	0	0	0	0	0	0	0	0	0
ENSG00000273514	2.77044	0	0	0	1.11815	0	0	1.01736	0	0	0	0	0	0	0	0	0	0.930706	1.20876	0.935324	0	0	0.892378	0	2.90439	0.963371	0	0.998498	0	1.74716	0	0	0	0	0	0	0	1.17697	0.82561	0	0	2.53034	0.835712	3.214	2.55193	1.72621	0
ENSG00000273515	0	0	0	0	0	0	0	0	0	0	0	0	0	0	0	0	0	0	0	0	0	0	0	0	0	0	0	0	0	0	0	0	0	0	0	0	0	0	0	0	0	0	0	0	0	0	0
ENSG00000273516	0	0	0	0	0	0	0	0	0	0	0	0	0	0	0	0	0	0	0	0	0	0	0	0	0	0	0	0	0	0	0	0	0	0	0	0	0	0	0	0	0	0	0	0	0	0	0
ENSG00000273520	0	0	1.27032	0	0.683865	0	0	0	0	0	0	0	0	0.915368	0	3.47306	3.35994	0.643716	3.44282	0	0	0	0	0	0	1.36757	0	0	0	0	0	0	0	0	0	0	0	0	0	0	0	0	0	0	0	0	0
ENSG00000273521	0	0	0	0	0	0	0	0	0	0	0	0	0	0	0	0	0	0	0	0	0	0	0	0	0	0	0	0	0	0	0.966884	0	0.916801	0	0	1.88319	0	0	0	0	0	0	0	0.899296	0	0	0
ENSG00000273523	0	0	0	0	0	0	0	0	0	1.8826	0	0	0	0	0	0	0	0	0	0	0	0	0	0	0.951024	0	0	0	0	0	0.986083	0	0	0	0	0	0	0	0	0	0	0	0	0	0	0	0
ENSG00000273524	0	0	0	0	0	0	0	0	0	0	0	0	0	0	0	0	0	0	0	0	0	0	0	0	0	0	0	0	0	0	0	0	0	0	0	0	0	0	0	0	0	0	0	0	0	0	0
ENSG00000273532	0	0	0	0	0	0	0	0	0	0	0	0	0	0	0	0	0	0	0	0	0	0	0	0	0	0	0	0	0	0	0	0	0	0	0	0	0	0	0	0	0	0	0	0	0	0	0
ENSG00000273536	0	0	0	0	0	0	0	0	0	0	0	0	0	0	0	0	0	0	0	0	0	0	0	0	0	0	0	0	0	0	0	0	0	0	0	0	0	0	0	0	0	0	0	0	0	0	0
ENSG00000273537	0	0	0	0	0	0	0	0	0	0	0	0	0	0	0	0	0	0	0	0	0	0	0	0	0	0	0	0	0	0	0	0	0	0	0	0	0	0	0	0	0	0	0	0	0	0	0
ENSG00000273540	0	0	0	0	0	0	0	0	0	0	0	0	0	0	0	0	0	0	0	0	0	0	0	0	0	0	0	0	0	0	0	0.934865	0	0	0	0	0	0	0	0	0	0	0	0	0.906281	0	0
ENSG00000273541	0	0	0	0	0	0	0	0	0	0	0	0	0	0	0	0	0	0	0	14.5566	0	0	0	0	0	0	0	0	0	0	28.167	0	0	0	0	0	0	0	0	0	0	10.9587	0	0	0	0	0
ENSG00000273542	3.93535	0	0	0	0	0	0	0	0	0	0	0	0	0	0	6.18418	0	0	0	0	0	0	0	0	0	0	0	0	0	0	0	0	0	0	0	0	0	0	0	0	0	0	0	13.8595	0	0	0
ENSG00000273544	0	0	0	0	0	0	0	0	0	0	0	0	0	0	0	0	0	0	0	0	0	0	0	0	0	0	0	0	0	0	0	0	0	0	0	0	0	0	0	0	0	0	0	0	0	0	0
ENSG00000273549	0	0	0	0	0	0	0	0	0	0	0	0	0	0	0	0	0	0	0	0	0	0	0	0	0	0	0	0	0	0	0	0	0	0	0	0	0	0	0	0	0	0	0	0	0	0	0
ENSG00000273550	0	0	0	0	0	0	0	0	0	0	0	0	0	0	0	0	0	0	0	0	0	0	0	0	0	0	0	0	0	0	0	0	0	0	0	0	0.931681	0	0	0	0	0	0	0	0	0	0
ENSG00000273551	0	0	0	2.09018	0	0	0	0	0	0	0	0	0	0	0	0	0	0	0	0.905502	0	0	0	0	0	1.03579	1.00949	0	0	0	0	1.68721	0	0	0	0.975085	0	0	0	0	0	0	2.53039	0	0.869322	0	0
ENSG00000273552	0	0	0	0	0	0	0	0	0	0	0	0	0	0	0	0	0	0	0	0	0	0	0	0	0	0	0	0	0	0	0	0	0	0	0	0	0	0	0	0	0	0	0	0	0	0	0
ENSG00000273553	0	0	0	0	0	0	0	0	0	0	0	0	0	0	0	0	0	0	0	0	0	0	0	0	0	0	0	0	0	0	0	0	0	0	0	0	0	0	0	0	0	0	0	0	0	0	0
ENSG00000273554	0	0	0	0	0	0	0	0	0	0	0	0	0	0	0	0	0	0	2.45766	0	0	0.91625	0	0	0	0	0	0	0.829312	0	0	0	0	0	0	0.917057	0	0	0	0	0	0	0	0	0	0	0
ENSG00000273555	0	0	0	0	0	0	0	0	0	0	0	0	0	0	0	0	0	0	0	0	0	0	0	0	0	0	0	0	0	0	0	0	0	0	0	0	0	0	0	0	0	0	0	0	0	0	0
ENSG00000273557	0	0	0	0	0	0	0	0	0	0	0	0	0	0	0	1.24404	0	0	0	0	0	0	0	0	0	0	0	0	0	0	0.976627	0	0	0.998504	0	0	1.85287	1.27792	0	0	0	0	0.942127	1.81781	0	0	0.912833
ENSG00000273558	0	0	0	0	0	0	0	0	0	0	0	0	0	0	0	0	0	0	0	0	0	0	0	0	0	0	0	0	0	0	0	0	0.928245	0	0	0	0	0	0	0	0	0	0	0	0	0	0
ENSG00000273559	775.34	894.068	879.91	669.704	793.355	704.588	718.046	730.056	762.842	703.626	695.054	796.363	688.32	895.298	884.766	815.214	706.17	725.664	708.899	735.042	529.424	852.634	769.817	708.014	711.867	709.436	864.29	912.365	754.032	781.933	863.385	764.763	779.193	730.853	757.358	760.898	763.13	697.291	733.29	696.267	831.726	741.134	759.349	699.499	782.659	740.754	762.781
ENSG00000273565	4.06978	2.00394	0.884809	0	1.88312	0	0.920696	0.96453	1.28266	0.982937	0.882623	0	0.872433	0	1.08211	0	0	0	0	0	0	0.921706	0	2.76749	2.92327	0.934345	0	1.88522	0	2.62293	0.947387	1.80564	1.78917	0	0	2.80726	1.8531	1.29201	2.81698	0	3.76038	0	0	0	3.66299	0.935265	0.904588
ENSG00000273566	0	0	0	0	0	0	0	0	0	0	0	0	0	0	0	0	0	0	0	0	0	0	0	0	0	0	0	0	0	0	0	0	0	0	0	0	0	0	0	0	0	0	0	0	0	0	0
ENSG00000273567	0	0	0	0	0	0	0	0	0	0	0	0	0	0	0	0	0	0	0	0	0	0	0	0	0	0	0	0	0	0	0	0	0	0	0	0	0	0	0	0	0	0	0	0	0	0	0
ENSG00000273568	1.94675	0.904388	5.93409	1.77739	0	5.76219	2.68534	0	5.03294	0	0.854422	1.22633	1.72028	2.49049	2.15558	0	4.82534	0	1.24165	0	0	10.1813	2.79761	5.51101	4.62573	5.63836	3.69598	1.94591	0	0.90009	2.92997	2.87061	0	1.92519	6.92664	7.60818	0.934875	0	0.961097	0	0	2.93074	1.92894	0	8.52507	1.92178	2.85228
ENSG00000273569	0	0	0	0	0	0	0	0	0	0	0	0	0	0	0	0	0	0	0	0	0	0	0	0	0	0	0	0	0	0	0	0	0	0	0	0	0	0	0	0	0	0	0	0	0	0	0
ENSG00000273570	0	0	0	0	0	0	0	0	0	0	0	0	0	0	0	0	0	0	0	0	0	0	0	0	0	0	0	0	0	0	0	0	0	0	0	0	0	0	0	0	0	0	0	0	0	0	0
ENSG00000273571	0	0	0	0	0	0	0	0	0	0	0	0	0	0	0	0	0	0	0	0	0	0	0	1.8162	0	0	0	0	0	0	0	0	0	0	0	0	0	0	1.93338	0	0	0	0	0	0	0	0
ENSG00000273573	0	0	0	0	0	0	0	0	0	0	0	0	0	0	0	0	0	0	0	0	0	0	0	0	0	0	0	0	0	0	0	0	0	0	0	0	0	0	0	0	0	0	0	0	0	0	0
ENSG00000273576	47.4998	40.5754	22.4339	27.4595	20.4487	35.8585	40.2424	36.4972	37.2303	30.8156	36.0064	28.1996	31.1359	29.0816	32.9902	31.6139	33.5457	32.5974	58.0234	31.9255	50.7966	28.1124	33.9934	33.5777	36.7395	49.5806	28.6047	24.8531	40.5361	26.6352	32.3937	21.8999	44.9236	30.4216	48.3686	23.8864	26.2286	46.7406	32.584	27.4774	45.6857	53.4531	51.1448	27.1148	29.0743	45.7175	42.8149
ENSG00000273580	0	0	0	0	0	0	0	0	0	0	0	0	0	0	0	0	0	0	0	0	0	0	0	0	0	0	0	0	0	0	0	0	0	0	0	1.84057	0	0	0	0	0	0	0	0	0	0	0
ENSG00000273582	0	0	0	0	0	0	0	0	0	0	0	0	0	1.23956	0	0	0	0	0	0	0	0	0	0	0	0	0	0	0	0	0	0	0	0	0	0	0.93338	0	0	0	0	0	0	0	0	0	0
ENSG00000273584	0	0	0	0	0.900042	0	0	0	0	0	0	0	0	0	0	0	0	0	0	0	0	0	0	0	0	0	0	0	0	0	0	0	0	1.02236	0	0	0	0	0	0	0	0	0	0	0	0	0
ENSG00000273585	0	0	0	0	0	0	0	0	0	0	0	0	0	0	0	0	0	0	0	0	0	0	0	0	0	0	0	0	0	0	0	0	0	0	0	0	0	0	0	0	0	0	0	0	0	0	0
ENSG00000273586	0	0	0	0	0	0	0	0	0	0	0	0	0	0	0	0	0	0	0	0	0	0	0	0	0	0	0	0	0	0	0	0	0	0	0	0	0	0	0	0	0	0	0	0	0	0	0
ENSG00000273587	0	0	0	0	0	0	0	0	0	0	0	0	0	0	0	0	0	0	0	0	0	0	0	0	0	0	0	0	0	0	0	0	0	0	0	0	0	0	0	0	0	0	0	0	0	0	0
ENSG00000273588	0	0	0	0	0	0	0	0	0	0	0	0	0	0	0	0	0	0	0	0	0	0	0	0	0	0	0	0	0	0	0	0	0	0	0	0	0	0	0	0	0	0	0	0	0	0	0
ENSG00000273589	0	0	0	0	0	0	0	0	0	0	0	0	0	0	0	0	0	0	0	0	0	0	0	0	0	0	0	0	0	0	0	0	0	0	0	0	0	0	0	0	0	0	0	0	0	0	0
ENSG00000273590	517.396	440.551	13.1612	560.607	438.835	441.703	0	522.778	513.866	0	11.4594	384.957	480.23	378.843	10.9281	479.124	3.02622	20.2113	17.0077	132.137	330.574	2.26039	152.367	0	375.876	5.27108	496.829	4.76635	11.8047	2.97871	0	298.231	12.5224	67.3673	0	0	28.509	19.1591	414.05	7.11215	0	13.6171	0	434.801	0	456.723	3.96225
ENSG00000273591	0	0	0	0	0	0	0	0	0	0	0	0	0	0	0	0	0	0	0	0	0	0	0	0	0	0	0	0	0	0	0	0	0	0	0	0	0	0	0	0	0	0	0	0	0	0	0
ENSG00000273593	0	0	0	0	0	0	0	0	0	0	0	0	0	0	0	0	0	0	0	0	0	0	0	0	0	0	0	0	0	0	0	0	0	0	0	0	0	0	0	0	0	0	0	0	0	0	0
ENSG00000273595	0	0	0	0	0	0	0	0	0	0	0	0	0	0	0	0	0	0	0	0	0	0	0	0	0	0	0	0	0	0	0	0	0	0	0	0.920284	0	0	0	0	0	0	0	0	0	0	0
ENSG00000273596	0	0	0	2.66675	0	2.95497	0	0	0	0	0	0	0	0	0	0	0	0.885726	0	0	0	0	0	0	0	0	0	0	0	0	0	0	0	3.8355	1.94409	0	0	0	0	0	0	0	0	0	0.934016	0	0
ENSG00000273597	0	0	0	0	0	0	0	0	0	0	0	0	0	0	0	0	0	0	0	0	0	0	0	0	0.942343	0	0	0	0	0	0	2.83167	0	0	0	0	0	0	0	0	0	0	0	0	0	0	0
ENSG00000273598	6.6324	0	12.5157	0	7.22185	9.40307	7.23708	0	0	0	11.3814	13.6266	0	9.81702	0	0	0	16.5132	13.788	0	12.6284	6.41019	8.36384	0	11.2533	4.64477	0	9.59904	0	0	0	0	20.6863	8.89526	0	0	0	0	0	12.944	0	0	18.1258	20.3515	11.0314	25.1401	0
ENSG00000273599	4.80257	3.22749	5.67135	1.92465	4.03189	1.01796	0	0.964108	3.87289	0	4.61581	5.1997	8.84914	0	5.33451	6.40434	1.2299	0	2.44026	1.95911	0	2.79049	0	0.928082	6.65747	6.54242	0	5.92214	1.64282	0	2.84193	5.38772	3.50045	3.8001	7.45609	1.81183	5.50362	3.66889	0.890478	2.62119	4.81749	2.69978	1.76416	9.38515	0.873711	1.74929	0
ENSG00000273600	0	0	0	0	0	0	0	0	0	0	0	0	0	0	0	0	0	0	0	0	0	0	0	0	0	0	0	0	0	0	0	0	0	0	0	0	0	0	0	0	0	0	0	0	0	0	0
ENSG00000273604	112.554	85.7728	172.274	117.352	81.2107	123.73	123.203	91.322	75.2652	88.7782	35.644	70.1593	62.2177	90.5111	122.945	122.488	82.8262	152.043	142.68	71.8345	105.804	69.141	96.5828	135.918	94.6739	111.505	64.5789	57.526	82.069	144.725	109.777	108.057	50.6902	71.5674	105.522	125.714	84.2129	86.7268	89.8214	87.649	77.9422	133.174	59.277	70.3057	69.0323	97.3177	63.9111
ENSG00000273606	0	0	0	0	0	0	0	0	0	0	0	0	0	0	0	0	0	0	0	0	0	0	0	0	0	0	0	0	0	0	0	0	0	0	0	0	0	0	0	0	0	0	0	0	0	0	0
ENSG00000273609	0	0	0	0	0	0	0	0	0	0	0	0	0	0	0	0	0	0	0	0	0	0	0	0	0	0	0	0	0	0	0	0	0	0	0	0	0	0	0	0	0	0	0	0	0	0	0
ENSG00000273610	0	0	0	0	0	0	0	0	0	0	0	0	0	0	0	0	0	0	0	0	0	0	0	0	0	0	0	0	0	0	0	0	0	0	0	0	0	0	0	0	0	0	0	0	0	0	0
ENSG00000273611	865.284	879.867	848.304	875.762	1061.56	864.539	946.897	921.75	1059.69	912.326	915.298	875.382	781.598	829.247	925.968	762.216	847.529	906.428	917.621	839.939	855.443	925.531	772.813	875.774	831.463	818.701	955.144	787.083	769.215	827.724	738.749	712.807	851.539	843.194	703.553	859.819	878.123	886.818	890.043	925.575	879.876	839.829	934.198	753.211	896.016	801.361	896.517
ENSG00000273612	0	0	0	0	0	0	0	0	0	0	0	0	0	0	0	0	0	0	0	0	0	0	0	0	0	0	0	0	0	0	0	0	0	0	0	0	0	0	0	0	0	0	0	0	0	0	0
ENSG00000273613	0	0	0	0	0	0	0	0	0	0	0	0	0	0	0	0	0	0	0	0	0	0	0	0	0	0	0	0	0	0	0	0	0	0	0	0	0	0	0	0	0	0	0	0	0	0	0
ENSG00000273614	0	0	0	0	0	0	0	0	0	0	0	0	0	0	0	0	0	0	0	0	0	0	0	0	0	0	0	0	0	0	0	0	0	0	0	0	0	0	0	0	0	0	0	0	0	0	0
ENSG00000273618	0	0	0	0	0	0	0	0	0	0	0	0	0	0	0	0	0	0	0	0	0	0	0	0	0	0	0	0	0	0	0	0	0	0	0	0	0	0	0	0	0	0	0	0	0	0	0
ENSG00000273619	15.8314	21.5959	25.2895	22.5999	22.8434	6.81252	8.84165	15.471	5.59795	12.8443	25.4513	14.5704	22.134	4.14956	19.0698	10.8637	15.764	8.38931	9.4244	22.6964	15.121	11.6107	5.33808	27.1173	6.75524	13.4258	10.4428	7.67766	6.2945	21.5758	13.9187	18.5354	18.9015	6.92498	11.6522	9.06118	7.32087	20.3059	7.25497	10.898	7.61915	29.5806	14.5153	11.5172	7.37272	17.2044	22.0901
ENSG00000273621	0	0	0	0	0	0	0	0	0	0	0	0	0	0	0	0	0	0	0	0	0	0	0	0	0	0	0	0	0	0	0	0	0	0	0	0	0	0	0	0	0	0	0	0	0	0	0
ENSG00000273623	0	0	0	0	0	0	0	0	0	0	0	0	0	0	0	0	0	0	0	0	0	0	0	0	0	0	0	0	0	0	0	0	0	0	0	0	0	0	0	0	0	0	0	0	0	0	0
ENSG00000273627	0	0	0	0	0	0	0	0	0	0	0	0	0	0	0	0	0	0	0	0	0	0	0	0	0	0	0	0	0	0	0	0	0	0	0	0	0	0	0	0	0	0	0	0	0	0	0
ENSG00000273628	0	2.6261	0	14.0857	8.01953	2.82494	1.79394	10.2551	6.25929	17.0755	4.37111	9.95355	7.76423	0	0	15.6522	9.60351	0.875752	3.76354	2.86401	0	11.7946	2.78601	0.908695	9.92928	7.51162	6.26407	8.64152	0	6.30826	0	4.79512	9.39849	3.9216	12.9137	9.59012	2.80353	9.42015	0	1.86805	13.4571	9.76496	2.92414	11.3291	6.54597	2.07592	2.84612
ENSG00000273629	0	0	0	0	0	0	0	0	0	0	0	0	0	0	0	0	0	0	0	0	0	0	0	0	0	0	0	0	0	0	0	0	0	0	0	0	0	0	0	0	0	0	0	0	0	0	0
ENSG00000273634	0	0	0	0	0	0	0	0	0	0	0	0	0	0	0	0	0	0	0	0	0	0	0	0	0	0	0	0	0	0	0	0	0	0	0	0	0	0	0	0	0	0	0	0	0	0	0
ENSG00000273637	0	0	0	0	0	0	0	0	0	0	0	0	0	0	0	0	0	0	0	0	0	0	0	0	1.9245	0	0	0	0	0	0	0	0	0	0	0	0	0	0	0	0	0	0	0	0	0	0
ENSG00000273639	0	0	0	0	0	0	0	0	0	0	0	0	0	0	0	0	0	0	0	0	0	0	0	0	0	0	0	0	0	0	0	0	0	0	0	0	0	0	0	0	0	0	0	0	0	0	0
ENSG00000273640	0	0	0	0	0	0	0	0	0	0	0	0	0	0	0	0	0	0	0	0	0	0	0	0	0	0	0	0	0	0	0	0	0	0	0	0	0	0	0	0	0	0	0	0	0	0	0
ENSG00000273643	0	0	0	0	0	0	0	0	0	0	0	0	0	0	0	0	0	0	0	0	0	0	0	0	0	0.912695	0	0	0	0	0	0	0	0	0	0	0	0	0	0	0	0	0	0	0	0	0
ENSG00000273644	0	0	0	0	0	0	0	0	0	0	0	0	0	0	0	0	0	0	0	0	0	0	0	0	0	0	0	0	0	0	0	0	0	0	0	0	0	0	0	0	0	0	0	0	0	0	0
ENSG00000273648	0	0	0	0	0	0	0	0	0	0	0	0	0	0	0	0	0	0	0	0	0	0	0	0	0	0	0	0	0	0	0	0	0	0	0	0	0	0	0	0	0	0	0	0	0	0	0
ENSG00000273650	0	0	0	0	0	0	0	0	0	0.936542	0	0	0	0	1.11448	0	0	0	0	0	0	2.70709	0.925305	0	0	0	0	0	0	0	0	0	0	0	0	0	0	0	0	0	0	0	0	0	1.81719	0	0
ENSG00000273654	1.08885	5.24425	1.90444	0.825502	0.80917	7.6304	0	1.07373	3.34749	2.07029	2.3369	8.77372	5.96106	1.09479	0	2.21505	4.10933	5.00773	3.40337	0	0	1.04953	4.17807	2.48828	5.3457	6.75967	1.6364	5.38879	3.94951	1.64843	3.44557	0	1.08803	4.50903	4.53965	2.52771	0	6.06632	1.78721	3.16429	3.53462	2.23454	5.86533	1.66981	2.50283	2.16247	2.5523
ENSG00000273657	0	0	0	0	0	0	0	0	0	0	0	0	0	0	0	0	0	0	0	0	0	0	0	0	0	0	0	0	0	0	0	0	0	0	0	0	0	0	0	0	0	0	0	0	0	0	0
ENSG00000273658	0	0	0	0	0	0	0	0	0	0	0	0	0	0	0	0	0	0	0	0	0	0	0	0	0	0	0	0	0	0	0	0	0	0	0	0	0	0	0	0	0	0	0	0	0	0	0
ENSG00000273659	0	0	0	0	0	0	0	0	0	0	0	0	0	0	0	0	0	0	0	0	0	0	0	0	0	0	0	0	0	0	0	0	0	0	0	0	0	0	0	0	0	0	0	0	0	0	0
ENSG00000273664	2.75242	3.73788	0	0	1.77748	2.82666	0	0.931808	0	2.69887	0	0	0	1.2158	0	0	3.61838	1.70423	3.75299	1.04089	0	0	0.928382	1.8326	1.9396	0	2.72136	1.82977	0.905536	0.89769	0	2.84408	0	0.978892	1.97948	0.94098	3.69885	4.01518	0	0	5.32038	0	0	0.948217	3.73971	0	1.93333
ENSG00000273668	0	0	0	0	0	0	0	0	0	0	0	0	0	0	0	0	0	0	0	0	0	0	0	0	0	0	0	0	0	0	0	0	0	0	0	0	0	0	0	0	0	0	0	0	0	0	0
ENSG00000273669	0	0	0	0	0	0	0	0	0	3.73375	0	0	0	0	0	0	0	0	0	0	0	0	0	0	0	0	0.903292	0	0	0	0	0	0	0	0	0	0	0	0	0	0	0	0.945101	0	0	0	0
ENSG00000273674	0	0	0	0.749316	0.729269	0	0	0	0	22.8992	8.88397	0	1.39489	0	0	1.97617	0	0	0	0	0	1.45896	0	0	2.28677	0.744577	1.46236	0	0.700918	0	0	1.51877	0	0	0	0	2.23268	0	0	0.734547	1.04044	0	0	0	0	0	0
ENSG00000273675	0	0	0	0	0	0	0	0	0	0	0	0	0	0	0	0	0	0	0	0	0	0	0	0	0	0	0	0	0	0	0	0	0	0	0	0	0	0	0	0	0	0	0	0	0	0	0
ENSG00000273677	0	0	0	0	0	0	0	0	0	0	0	0	0	0	0	0	0	0	0	0	0	0	0	0	0	0	0	0	0	0	0	0	0	0	0	0	0	0	0	0	0	0	0	0	0	0	0
ENSG00000273679	0.927655	0	0.822754	0	0	0	0	0	0	0	0.856637	0	2.60193	2.41424	1.09682	0	1.19498	0.862176	1.25432	1.02046	0	0.906501	0	0	1.91433	0	0	0.95298	0	0	0	0	0.95119	0	0	2.82838	0.926213	0	0	0	2.59844	0	0.951411	0.935569	0	0	1.92662
ENSG00000273680	17.1764	5.43568	11.2909	22.3649	25.332	20.4815	24.0619	25.7394	35.6646	21.7509	19.8586	21.9208	10.3104	20.2559	14.2857	26.1122	20.1569	11.2058	29.9038	12.1694	10.6765	16.0449	23.7794	17.8137	12.1783	20.2681	18.6341	7.40903	15.0542	13.6806	8.70472	13.7784	15.1989	10.8081	12.81	23.6475	15.6563	25.812	11.3193	19.3074	15.7313	34.2755	27.8298	9.43322	32.402	12.845	21.0734
ENSG00000273682	0	0	0	0	0	0	0	0	0	0	0	0	0	0	3.26891	0	0	0	0	0	0	0	0	0	0	0	0	0	0	0	0	0	0	0	0	0	0	0	0	0	0	0	0	0	0	0	0
ENSG00000273687	0	0	0	0	0	0	0	0	0	0	0	0	0	0	0	0	0	0	0	0	0	0	0	0	0	0	0	0	0	0	0	0	0	0	0	0	0	0	0	0	0	0	0	0	0	0	0
ENSG00000273691	0	0	0	0	0	0	0	0	0	0	0	0	0	0	0	0	0	0	0	0	0	0	0	0	0	0	0	0	0	0	0	0	0	0	0	1.84057	0	0	0	0	0	0	0	0	0	0	0
ENSG00000273692	0	0	0	0	0	0	0	0	0	0	0	0	0	0	0	0	0	0	0	0	0	0	0	0	0	0	0	0	0	0	0	0	0	0	0	0	0	0	0	0	0	0	0	0	0	0	0
ENSG00000273693	0	0	0	0.946144	0	0	0	0	0	0	0	0	0	0	0	0	0	0	0	0	0	0	0	0	0	0	0	0	0	0	0	0	0	0	0	0	0	0	0	0	0	0	0	0	0	0	0
ENSG00000273694	0	0	0	0	0	0	0	0	0	0	0	0	0	0	0	0	0	0	0	0	0	0	0	0	0	0	0	0	0	0	0	0	0	0	0	0	0	0	0	0	0	0	0	0	0	0	0
ENSG00000273696	0	0	0	0	0	0	0	0	0	0	0	0	0	0	0	0	0	0	0	0	0	0	0	0	0	0	0	0	0	0	0	0	0	0	0	0	0	0	0	0	0	0	0	0	0	0	0
ENSG00000273698	0	0	0	0	0	0	0	0	0	0	0	0	0	0	0	0	0	0	0	0	0	0	0	0	0	0	0	0	0	0	0	0	0	0	0	0	0	0	0	0	0	0	0	0	0	0	0
ENSG00000273700	0	0	0	0	0	0	0	0	0	0	0	0	0	0	0	0	0	0	0	0	0	0	0	0	0	0	0	0	0	0	0	0	0	0	0	0	0	0	0	0	0	0	0	0	0	0	0
ENSG00000273701	0	0	0	0	0	0	0	0	0	0	0	0	0	0	0	0	0	0	0	0	0	0	0	0	0	0	0	0	0	0	0	0	0	0	0	0	0	0	0	0	0	0	0	0	0	0	0
ENSG00000273702	10.3032	22.0064	18.5674	4.79141	10.4453	19.4563	5.48585	9.46252	6.34112	11.477	21.4469	13.8499	20.1116	8.73025	6.45826	11.1854	20.7388	9.58306	11.0415	27.1057	17.0838	11.0524	8.1793	13.7877	4.93736	18.5234	5.53247	12.1326	7.71792	13.215	18.22	19.0316	15.3009	11.5456	17.2453	24.9123	14.7657	14.0395	9.41043	13.3871	28.5365	6.45296	18.1912	13.3398	15.2697	17.4574	12.6113
ENSG00000273703	0	0	2.66739	0	0	0	0	0	0	0	0	0	1.74693	0	0	0	0	0	0	0	0	0	0	0	0	0	0	0	0.871217	0	0	0	0	0	0	0	0	1.27087	0	0	0	0	0	0	0	0	0.923217
ENSG00000273704	0	0	0	0	0	0	0	0	0	0	0	0	0	0	0	0	0	0	0	0	0	0	0	0	0	0	0	0	0	0	0	0	0	0	0	0	0	0	0	0	0	0	0.930339	0	0	0	0
ENSG00000273706	0	0	0	0	0	0	0	0	0	0	0	0	0	0	0	0	0	0	0	0	0	0	0	0	0	0	0	0	0	0	0	0	0	0	0	0	0	0	0	0	0	0	0.930339	0	0	0	0
ENSG00000273709	0	0	0	0	0	0	0	0	0	0	0	0	0	0	0	0	0	0	0	0	0	0	0	0	0	0	0	0	0	0	0	0	0	0	0	0	0	0	0	0	0	0	0	0	0	0	0
ENSG00000273710	0	0	0	0	0	0	0	0	0	0	0	0	0	0	0	0	0	0	0	0	0	0	0	0	0	0	0	0	0	0	0	0	0	0	0	0	0	0	0	0	0	0	0	0	0	0	0
ENSG00000273711	0	0	0	0	1.79369	0	0	0	0	0	0.87961	0	0	0	0	0	0	0	0	0	0	0	0	0.916015	0	0	0	0.937655	0	0	0	0	0.895607	0	0	0.945212	1.91384	0	2.9381	2.72008	0	0	0	0	0	0	0
ENSG00000273712	0	0	0	0	0	0	0	0	0	0	0	0	0	0	0	0	0	0	1.22105	2.99878	0	0	0	0	0	0	0	0	0	0.896615	0	0	0	0	1.94475	0	0	0	0	0	0	0	0	0	0	0	0
ENSG00000273716	0	0	0	0	0	0	0	0	0	0	0	0	0	0	0	0	0	0	0	0	0	0	0	0	0	0	0	0	0	0	0	0	0	0	0	0	0	0	0	0	0	0	0	0	0	0	0
ENSG00000273717	0	0	0	0	0	0	0	0	0	0	0	0	0	0	0	0	0	0	0	0	0	0	0	0	0	0	0	0	0	0	0	0	0	0	0	0	0	0	0	0	0	0	0	0	0	0	0
ENSG00000273719	0	0	0	0	0	0	0	0	0	0	0	0	0	0	0	0	0	0	0	0	0	0	0	0	0	0	0	0	0	0	0	0	0	0	0	0	0	0	0	0	0	0	0	0	0	0	0
ENSG00000273720	0	0	0	0	0	0	0	0	0	0	0	0	0	0	0	0	0	0	0	0	0	0	0	0	0	0	0	0	0	0	0	0	0	0	0	0	0	0	0	0	0	0	0	0	0	0	0
ENSG00000273721	0	0	0	0	0	0	0	0	0	0	0	0	0	0	0	0	0	0	0	0	0	0	0	0	0	0	0	0	0	0	0	0	0	0	0	0	0	0	0	0	0	0	0	0	0	0	0
ENSG00000273723	0	0	3.26671	1.83209	2.6278	0.932849	0	2.81264	3.77511	0.969429	3.32065	1.19875	0.865741	2.40335	4.41063	2.44209	3.58675	0	1.27897	0	0	0	2.7508	1.83684	0	0	2.72105	3.72399	1.72927	1.72941	1.94539	3.72033	0.977216	0.981332	1.00339	0.967681	6.46058	2.74493	0	7.31023	0	1.95784	0.976558	1.93396	0	0	0.988955
ENSG00000273724	0	0	0	0.928914	0	0	0	0	0	0	0	0	0	0	0	0	0	0	0	0	0	0	0	0	0	0	0	0	0	0	0	0	0.880611	0	0	0	0	0	0	0	0	0	0.933992	0	0	0	0.887784
ENSG00000273725	0	0	0	0	0	0	0	0	0	0	0	0	0	0	0	0	0	0	0	0	0	0	0	0	0	0	0	0	0	0	0	0	0	0	0	0	0	0	0	0	0	0	0	0	0	0	0
ENSG00000273727	0	0	0	0	0	0	0	0	0	0	0	0	0	0	0	0	0	0	0	0	0	0	0	0	0	0	0	0	0	0	0	0	0	0	0	0	0	0	0	0	0	0	0	0	0	0	0
ENSG00000273729	16.9263	24.0233	12.9463	13.2651	15.74	8.64083	9.07525	7.51847	7.48987	6.54116	12.356	17.3873	7.05682	11.1615	14.2793	11.2586	8.49388	17.574	18.6956	10.8985	9.70615	9.20055	15.5651	15.745	18.0813	14.0798	12.8517	20.7183	14.5236	16.0175	23.5958	13.8955	9.18408	10.8265	10.6951	10.2926	17.6691	10.3221	19.7319	17.1838	8.80582	10.3332	15.7206	11.7018	10.0312	15.7028	20.7952
ENSG00000273730	0	0	0	0	617.349	0	0	0	0	454.941	0	345.101	0	732.059	322.904	410.272	0	0	285.913	0	0	0	0	279.899	336.747	0	0	349.893	376.112	0	0	118.548	0	0	0	0	0	0	0	0	0	0	0	0	0	400.714	0
ENSG00000273731	0	0	0	0	0	0	0	0	0	0	0	0	0	0	0	0	0	0	0	0	0	0	0	0	0	0	0	0	0	0	0	0	0	0	0	0	0	0	0	0	0	0	0	0	0	0	0
ENSG00000273732	0	0	0	0	0	0	0	0	0	0	0	0	0	0	0	0	0	0	0	0	0	0	0	0	0	0	0	0	0	0	0	0	0	0	0	0	0	0	0	0	0	0	0	0	0	0	0
ENSG00000273733	1.88531	1.70851	1.65462	5.22944	15.34	1.89618	1.82566	13.1235	8.85077	8.21237	4.4642	10.1241	4.37774	1.22912	3.38589	3.68631	3.61397	8.81946	2.51371	10.3794	14.479	6.30371	5.55593	0	6.10288	9.31796	3.59361	2.89779	0	1.76669	0	3.75784	9.33368	4.87803	5.84866	12.2066	2.78599	6.70962	5.23319	2.80149	13.2944	4.72046	1.91831	17.4805	3.65028	1.87839	11.9464
ENSG00000273734	0	0	11.6218	0	0	0	0	0	0	18.5995	0	0	0	0	0	0	0	0	0	0	0	0	0	0	0	0	0	0	0	0	0	0	0	0	0	0	0	0	0	0	0	0	0	0	0	10.4402	0
ENSG00000273736	0	0	0	0	0	0	0	0	0	0	0	0	0	0	0	0	0	0	0	0	0	0	0	0	0	0	0	0	0	0	0	0	0	0	0	0	0	0	0	0	0	0	0	0	0	0	0
ENSG00000273739	0	0	0	0	0	0	0	0	0	0	0	0	0	0	0	0	0	0	0	0	0	0	0	0	0	0	0	0	0	0	0	0	0	0	0	0	0	0	0	0	0	0	0	0	0	0	0
ENSG00000273742	0	0	0	0	0	0	0	0	0	0	0	0	0	0	0	0	0	0	0	0	0	0	0	0	0	0	0	0	0	0	0	0	0	0	0	0	0	0	0	0	0	0	0	0	0	0	0
ENSG00000273744	0	0	0	0	0	0	0	0	0	0	0	0	0	0	0	0	0	0	0	0	0	0	0	0	0	0	0	0	0	0	0	0	0	0	0	0	0	0	0	0	0	0	0	0	0	0	0
ENSG00000273745	0	0	0	0	0	0	0	0	0	0	0	0	0	0	0	0	0	0	0	0	0	0	0	0	0	0	0	0	0	0	0	0	0	0	0	0	0	0	0	0	0	0	0	0	0	0	0
ENSG00000273746	0	0	0	0	0.929529	0	0	0	0	0	0	0	0	0	0	0	0	0	0	0	0	0	0	0	0	0	0	0	0	0	0	0	0	0	0	0	0	0	0	0	0	0	0	0	0	0	0
ENSG00000273747	0	0	0	0	0	0	0.904826	1.87145	0	0	0	0	0	0	1.10843	0	0	0	0	0	0	0	0	0.906736	0.947153	0	0	0	0	0	0	0	0	0	0	0	0	1.34679	0	0	0	0	0	0	0	0	0
ENSG00000273748	58.2956	119.108	19.4435	72.8014	60.8151	65.2238	95.551	45.7263	0	55.2149	31.0138	61.6025	68.5398	51.6668	47.1899	131.15	127.216	39.1278	119.675	147.755	22.6556	139.909	35.7021	117.59	102.486	29.1158	145.135	136.406	63.9781	31.8214	85.607	63.6695	11.4966	58.6772	70.2376	24.538	118.329	114.934	118.22	89.72	96.5942	135.304	128.048	98.4173	48.2481	90.7093	32.9635
ENSG00000273749	5110.58	4962.38	5646.72	5776.64	4986.61	4903.48	2493.62	5957.44	4783.65	5034.39	6073.34	5603.06	5270.3	4594.58	5510.93	4965.66	5309.42	5182.02	5054.95	5834.29	4474.37	4813.57	6049.93	5112.94	4391.71	5345.53	6243.48	5251.77	5646.58	4943.37	5752.18	5333.28	4893.01	5762.4	5711.87	5793.04	5487.68	6068.83	5235.33	4797.23	4682.82	5105.11	4931.35	5384.45	5187.34	5110.08	4454.33
ENSG00000273750	0	0	0	0	0	0	0	1.9098	0	0	0	1.26209	0	0	4.41708	0	0	0	0	0	0	0	0	0	0	0	0	0	0	0	0	0	0	0	0	0	0	0	0	0	0	0	0.942834	0	0	0.928105	0.858766
ENSG00000273756	0	0	0	0	0	0	0	0	0	0	0	0	0	0	0	0	0	0	0	0	0	0	0	0	0	0	0	0	0	0	0	0	0	0	0	0	0	0	0	0	0	0	0	0	0	0	0
ENSG00000273758	0	0	0	0	0	0	0	0	0	0	0	0	0	0	0	0	0	0	0	0	0	0	0	0	0	0	0	0	0	0	0	0	0	0	0	0	0	0	0	0	0	0	0	0	0	0	0
ENSG00000273759	1.92966	3.84379	5.08303	4.69071	4.54194	2.85633	3.59032	2.80611	6.19894	2.75642	0.863521	3.66577	1.74242	4.90662	3.26654	2.44877	4.84499	0	3.73086	1.00802	0	8.21718	0	3.69354	2.91084	1.86404	4.58953	0.939664	0.870078	1.77688	0.986306	6.55817	1.86484	6.86175	9.87108	8.50325	0.926657	0	3.85773	2.716	3.87559	2.89272	2.8403	9.29647	2.80028	5.75388	3.814
ENSG00000273760	0.984885	0	3.35455	0	0	0	0	0	2.48448	0	0	0	0.864361	0	0	0	0	0.872453	2.49588	0	0	0	0	0	2.74791	2.78348	0	2.96133	0.864084	0.901214	1.96038	0	0	0	1.93881	0	0	1.30227	2.94037	3.646	2.58801	0.958326	0	0	5.49352	0	0
ENSG00000273762	0	0	0	0	0	0	0	0	0	0	0	0	0	0	0	0	0	0	0	0	0	0	0	0	0	0	0	0	0	0	0	0	0	0	0	0	0	0	0	0	0	0	0	0	0	0	0
ENSG00000273763	0	0	0.833602	0	0	0	0.917333	1.89347	0	0	0	0	1.73098	0	2.19426	0	0	0	0	0	0	0	0	0	0	0.928458	0	0.890379	0	0.913181	0	0	0	0	0.972453	0	1.88582	0	0	0	0	0	0	0	0	1.03853	0
ENSG00000273765	0	0	0	0	0	0	0	0	1.19916	1.73713	0	0	0	0	0	0	0	0	0	0	2.74556	0	0	0	0	0	0	0	0	0	0	0.921976	0	0	0	0	0.902287	1.30928	0	0.893705	0	0	0	0	0	0.899786	0.922665
ENSG00000273767	0	0	0	0	0	0	0	0	0	0	0	0	0	0	0	0	0	0	0	0	0	0	0	0	0	0	0	0	0	0	0	0	0	0	0	0	0	0	0	0	0	0	0	0	0	0	0
ENSG00000273768	0.905319	0	0.816964	0	0	0	0	0	0	0	0	12.2654	0	0	0	0	1.20914	0	0	0	0	0	0	0	1.00373	0	0	0	48.0754	0	0	0	0.94638	0.956784	0	0	0	1.26569	1.00796	0.897951	0	1.00162	25.3325	0	0	0	0
ENSG00000273769	0	0	0	0	0	0	0	0	0	0	0	0	0	0	0	0	0	0	0	0	0	0	0	0	0	0	0	0	0	0	0	0	0	0	0	0	0	0	0	0	0	0	0	0	0	0	0
ENSG00000273771	0	0	0	0.892255	0	0	0	0	0	0.932551	0	0	0	0	0	0	1.17328	1.7105	0	0	0	3.53874	0	0	0	0	2.65775	0	0	0.866502	0	0	0	0.984607	0	0	0	2.71714	1.00924	0	2.62786	2.88135	0	2.8389	0.934463	0	0
ENSG00000273773	0	0	0	0	0	0	0	0	0	0	0	0	0	0	0	0	0	0	0	0	0	0	0	0	0	0	0	0	0	0	0	0	0	0	0	0	0	0	0	0	0	0	0	0	0	0	0
ENSG00000273776	0	0	0	0	0	0	0	0	0	0	0	0	0	0	0	0	0	0	0	0	0	0	0	0	0	0	0	0	0	0	0	0	0	0	0	0	0	0	0	0	0	0	0	0	0	0	0
ENSG00000273777	0	0	0	0	0	0	0	0	0	0	0	0	0	0	0	0	0	0	0	0	0	0	0	0	0	0	0	0	0	0	0	0	0	0	0	0	0	0	0	0	0	0	0	0	0	0	0
ENSG00000273778	0	0	0	0	0	0	0	0	0	0	0	0	0	0	0	0	0	0	0	0	0	0	0	0	0	0	0	0	0	0	0	0	0	0	0	0	0	0	0	0	0	0	0	0	0	0	0
ENSG00000273782	0	0	0	0	0	0	0	0	0	0	0	0	0	0	0	0	0	0	0	0	0	0	0	0	0	0	0	0	0	0	0	0	0	0	0	0	0	0	0	0	0	0	0	0	0	0	0
ENSG00000273783	24.5458	12.6074	27.2739	10.309	18.3847	15.2563	25.3609	15.0554	9.97726	14.8445	15.8241	14.8485	25.2987	28.2612	23.9347	16.0486	16.8461	16.4965	12.3713	28.4236	15.0382	12.791	9.1794	13.7169	6.67998	16.6555	9.12686	14.218	23.4916	21.3684	33.2085	13.0802	22.2769	13.7633	7.76404	12.0448	12.0317	19.5117	17.4967	8.16947	12.7861	16.1783	16.862	20.0889	11.8826	12.013	7.44573
ENSG00000273784	49.0966	33.5596	36.6313	36.1445	22.7076	29.2475	32.7271	45.8515	70.2666	43.3554	35.9074	44.834	43.1613	26.8584	34.5482	50.7527	48.0976	56.9779	54.5516	29.368	42.4351	43.9613	33.5139	35.7826	44.9249	38.791	37.2685	40.375	37.2611	53.1541	46.228	24.1565	32.7801	25.4214	38.6579	44.1499	44.3104	19.7285	36.1092	36.9888	44.7473	47.834	31.9478	31.8123	47.6963	58.4083	30.0263
ENSG00000273786	0	0	2.41027	0	0	0	1.79285	0	0	0	0	1.2009	0.86775	0	1.12765	0	0	0	0	0.992853	0	0	0	0	0.93901	0	0	0	2.61585	0	0	1.85551	0	0	0	0	0	0	2.06117	0.929205	0	0	0	0	0	0	0
ENSG00000273788	0	0	0	0	0	0	0	0	0	0	0	0	0	0	0	0	0	0	0	0	0	0	0	0	0	0	0	0	0	0	0	0	0	0	0	0	0	0	0	0	0	0	0	0	0	0	0
ENSG00000273791	0	0	0	0	0	0	0	0	0	0	0	0	0	0	0	0	0	0	0	0	0	0	0	0	0	0	0	0	0	0	0	0	0	0	0	0	0	0	0	0	0	0	0	0	0	0	0
ENSG00000273792	0.959538	2.87564	0.833069	0.927129	0.897517	11.2802	0	0	0	0.911461	0.866331	0	0	1.21858	1.09483	1.22044	1.19988	3.46692	3.75969	2.06572	2.57342	0.914169	0	0	0	1.85138	2.7182	0	0	0	2.96694	0	0	0	0.974017	0	1.85968	0	4.95327	0	1.29905	2.89518	3.77115	0	3.6779	0	1.90099
ENSG00000273796	2.96673	0	4.37469	11.6631	0	2.24671	6.76745	2.02908	6.83132	7.01905	3.00927	1.42348	9.03683	1.35994	0	1.3257	1.2929	3.72214	2.3548	5.51285	2.21306	6.68627	6.0654	3.6811	0.976392	0	1.86443	2.9125	10.8343	1.6843	0.87139	1.61179	3.09281	15.7146	6.26174	5.50484	6.3957	1.14792	0	0	5.46643	2.4569	4.87875	8.62075	6.6755	2.62034	0
ENSG00000273797	1.84662	0	0.828465	0	0	0	0	0	0	0	0.882779	0	0	0	0	0	0	0.873783	2.54986	0	0	0	2.8049	0	1.90643	0	0	0	0	1.73017	0	0	0	0.992901	0	0.965928	1.87631	0	0	0	0	0	2.96707	0	0	0	0.980289
ENSG00000273800	0	0	0	0	0	0	0	0	0	0	0	0	0	0	0	0	0	0	0	0	0	0	0	0	0	0	0	0	0	0	0	0	0	0	0	0	0	0	0	0	0	0	0	0	0	0	0
ENSG00000273802	4.84659	12.7111	8.43605	8.49603	15.4277	2.82335	20.6643	3.73883	12.3772	18.24	8.66049	9.75177	2.59782	17.0922	11.9206	18.3897	7.18142	6.88178	0	16.4947	22.0475	10.0485	8.26938	6.44152	3.86884	16.6634	11.8884	9.49233	24.4294	18.9308	7.91385	19.9062	18.7279	17.7915	52.6478	13.9076	12.9778	22.0857	7.76481	25.4778	8.98123	6.72381	2.81258	14.7068	23.8978	13.2222	14.1355
ENSG00000273804	0	0	0	0	0	0	0	0	0	0	0	0	0	0	0	0	0	0	0	0	0	0	0	0	0	0	0	0	0	0	0	0	0	0	0	0	0	0	0	0	0	0	0	0	0	0	0
ENSG00000273805	3.98854	2.97945	9.50619	9.42557	2.7646	3.838	7.28913	0.941167	3.77618	2.79859	6.15997	4.98977	1.74898	7.4262	4.35547	8.66497	6.10059	8.76205	3.72998	9.24265	7.56848	10.1421	0.909118	4.61958	10.6483	6.54213	0.915101	0.971012	6.03225	4.49689	4.88216	19.3564	5.40157	0	5.79039	6.54112	5.58132	1.28519	10.4032	18.7877	6.24622	1.86366	11.8385	1.78491	5.42115	9.37676	8.94817
ENSG00000273806	0	0	0	0	0	0	0	0	0	0	0	0	0	0	0	0	0	0	0	0	0	0	0	0	0	0	0	0	0	0	0	0	0	0	0	0	0	0	0	0	0	0	0	0	0	0	0
ENSG00000273812	0	0	0	0	0	0.962661	0	0.939204	0	0	0	0	0	0	0	0	0	0	0	0	0	0	0	0	0	0	0	0	0	0	0	0	0	0	0	0	0	0	0	0	0	0	0	0	0	0	0
ENSG00000273813	0	0	0	0	0	0	0	0.923775	0	0	0	0	0	0	0	0	0	0	0	0	0	0	0	0	0	2.7107	0	0	0	0	0	0	0	0	0	0	0	0	0	0	0	0	0	0	0	0.960875	0
ENSG00000273816	0	0	0	0	0	0	0	0	0	0	0	0	0	0	0	0	0	0	0	0	0	0	0	0	0.941692	0	0	0	0	0	0	0	0	0	0	0	0	0	0	0	0	0	0	1.80359	0	0.964655	0
ENSG00000273818	0	0	0	0	0	0	0	0	0	0	0	0	0	0	0	0	0	0	0	0	0	0	0	0	0	0	0	0	0	0	0	0	0	0	0	0	0	0	0	0	0	0	0	0	0	0	0
ENSG00000273819	0	0	0	0	0	0	0	0	0	0	0	0	0	0	0	0	0	0	0	0	0	0	0	0	0	0	0	0	0	0	0	0	0	0	0	0	0	0	0	0	0	0	0	0	0	0	0
ENSG00000273820	187.174	186.554	125.362	197.46	207.326	177.269	198.844	185.172	228.324	214.03	135.485	163.902	174.474	143.598	155.495	166.815	206.692	191.669	224.51	178.837	193.349	179.113	245.27	186.359	252.007	145.822	187.919	182.13	225.793	159.988	225.035	164.82	188.641	178.707	119.112	268.834	183.389	140.743	198.598	201.368	148.496	178.799	153.079	160.384	157.342	227.699	171.557
ENSG00000273821	4.13579	1.93583	2.60312	0	0.927622	2.89824	6.2779	4.74282	2.5115	2.8064	3.47988	4.98851	1.72822	1.2375	4.29009	0	0	1.75437	2.48921	15.2264	0	3.67622	7.25662	12.8606	1.88241	0.931263	0.914843	1.92985	2.55396	1.78455	5.82201	8.43584	0.913019	0.962391	3.89375	2.83546	2.78657	6.49594	3.77424	0.89713	1.27941	0	0	2.74982	4.68043	1.97403	0.938179
ENSG00000273824	0	0.926208	0	0	1.79369	1.88032	0	0	0	0	5.1886	2.43681	2.60932	1.21394	0	0	1.19556	3.48881	2.52279	1.01436	0	0	0	0	0	0	0	0	0	0	0	1.90555	0	1.00211	0	0	0	0	0	5.54211	0	0.970464	0	0	1.85705	0.949403	0.955164
ENSG00000273825	0	0	0	0	0	0	0	0	0	0	0	0	0	0	0	0	0	0	0	0	0	0	0	0	0	0	0	0	0	0	0	0	0	0	0	0	0	0	0	0	0	0	0	0	0	0	0
ENSG00000273828	0	0	0	0	0	0	0	0	0	0	0	1.20174	0	0	3.17383	0	0	0	0	0	2.59789	0.889467	0	0	0	0	0	0	0.84247	0	0	0	0	0	0	0	0	1.274	0	0	0	0	0	0	0	0	0
ENSG00000273829	0	0	0	0	0	0	0	0	0	0	0	0	0	0	0	0	0	0	0	0	0	0	0	0	0	0	0	0	0	0	0	0	0	0	0	0	0	0	0	0	0	0	0	0	0	0	0
ENSG00000273830	0	0	0	0	0	0	0	0	0	0	0	0	0	0	0	0	0	0	0	0	0	0	0	0	0	0	0	0	0	0	0	0	0	0	0	0	0	0	0	0	0	0	0	0	0	0	0
ENSG00000273835	0	0	0	0	0	0	0	0	0	0	0	0	0	0	0	0	0	0	0	0	0	0	0	0	0	0	0	0	0	0	0	0	0	0	0	0	0	0	0	0	0	0	0	0	0	0	0
ENSG00000273836	0	0	0	0	0	0	0	0	0	0	0	0	0	0	0	0	0	0	0	0	0	0	0	0	0	0	0	0	0	0	0	0	0	0	0	0	0	0	0	0	0	0	0	0	0	0	0
ENSG00000273837	0	0	0	0	0	0	0	0	0	0	0	0	0	0	0	0	0	0	0	0	0	0	0	0	0	0	0	0	0	0	0	0	0	0	0	0	0	0	0	0	0	0	0	0	0	0	0
ENSG00000273838	0	0	0	0	0	0	0	0	0	0	0	0	0	0	0	0	0	0	0	0	0	0	0	0	0	0	0	0	0	0	0	0	0	0	0	0	0	0	0	0	0	0	0	0	0	0	0
ENSG00000273840	0	0	0	0	0	0	0	0	0	0	0	0	0	0	0	0	0	0	0	0	0	0	0	0	0	0	0	0	0	0	0	0	0	0	0	0	0	0	0	0	0	0	0	0	0	0	0
ENSG00000273841	2364.74	2765.99	3428.98	2894.52	3018.4	2809.36	2750.7	2835.8	2719.74	2870.77	2578.19	2574.15	2840.36	2198.59	2777.87	2411.1	2806.05	2624.06	2405.92	2696.93	2225.9	2321.8	2348.79	2340.32	2268.49	2624.78	3216.45	2336	2294.09	2837.48	2408.21	2425.07	2189	2721.04	2424.82	2510.93	2416.01	2286.89	2363.81	2455.55	2218.67	2277.4	2474.98	2641.89	2489.31	2678.5	2337.98
ENSG00000273843	0	0	0	0	0	0	0	0	0	0	0	0	0	0	0	0	0	0	0	0	0	0	0	0	0	0	0	0	0	0	0	0	0	0	0	0	0	0	0	0	0	0	0	0	0.909897	0	0
ENSG00000273844	0	0	0	0	0	0	0	0	0	0	0	0	0	0	0	0	0	0	0	0	0	0	0	0	0	0	0	0	0	0	0	0	0	0	0	0	0	0	0	0	0	0	0	0	0	0	0
ENSG00000273846	0	0	0	0	0	0	0	0	0	0	0	0	0	0	0	0	0	0	0	0	0	0	0	0	0	0	0	0	0	0	0	0	0	0	0	0	0	0	0	0	0	0	0	0	0	0	0
ENSG00000273849	0	0	0	0	0	0	0	0	0	0	0	0	0	0	0	0	0	0	0	0	0	0	0	0	0	0	0	0	0	0	0	0	0	0	0	0	0	0	0	0	0	0	0	0	0	0	0
ENSG00000273851	0	0	0	0	0	0	1.83662	0	2.51645	0	2.63247	0	0	0	1.12626	2.47121	0	0	0	0	0	0	0	0	1.91726	0	0	0	0	0	0	0	0	0	0	0	0	0	0	0	0	0	0	0	0	0	0
ENSG00000273853	0	0	0	0	0	0	0	0	0	0	0	0	0	0	0	0	0	0	0	0	0	0	0	0	0	0	0	0	0	0	0	0	0	0	0	0	0	0	0	0	0	0	0	0	0	0	0
ENSG00000273855	0	0	0	0.907778	0	0	0	0	0	0	0	0	0	0	0	0	0	0	0	0	0	0	0	0	0	0	0	0	0	0	0.980325	0	0	0	0	0	0	1.33389	0	0	0	0	0	0	0	0	0
ENSG00000273858	0	0	0	0	0	0	0	0	0	0	0	0	0	0	0	0	0	0	0	0	0	0	0	0	0	0	0	0	0	0	0	0	0	0	0	0	0	0	0	0	0	0	0	0	0	0	0
ENSG00000273860	0	0	0	0	0	0	0	0	0	0	0	0	0	0	0	0	0	0	0	0	0	0	0	0	0	0	0	0	0	0	0	0	0	0	0	0	0	0	0	0	0	0	0	0	0	0	0
ENSG00000273863	0	0	0	0	0	0	0	0	0	0	0	0	0	0	0	0	0	0	0	0	0	0	0	0	0	0	0	0	0	0	0	0	0	0	0	0	0	0	0	0	0	0	0	0	0	0	0
ENSG00000273866	0	0	0	0	0	0	0	0	0	0	0	0	0	0	0	0	0	0	0	0	0	0	0	0	0.94499	0	2.67134	0	0	0	0	0	0	0	0	0	0	0	0	0	0	0	0	0	0	0	0
ENSG00000273870	0	0	0	0	0	0	0	0	0	0	0	0	0	0	0	0	0	0	0	0	0	0	0	0	0	0	0	0	0	0	0	0	0	0	0	0	0	0	0	0	0	0	0	0	0	0	0
ENSG00000273872	0	0	0	0	0	0	0	0	0	0	0	0	0	0	0	0	0	0	0	0	0	0	0	0	0	0	0	0	0	0	0	0	0	0	0	0	0	0	0	0	0	0	0	0	0	0	0
ENSG00000273874	0	0	0	0	0	0	0	0	0	0	0	0	0	0	0	0	0	0	0	0	0	0	0	0	0	0	0	0	0	0	0	0	0	0	0	0	0	0	0	0	0	0	0	0	0	0	0
ENSG00000273876	0	0	0	0	0	0	0	0	0	0	0	0	0	0	0	0	0	0	0	0	0	0	0	0	0	0	0	0	0	0	0	0	0	0	0	0	0	0	0	0	0	0	0	0	0	0	0
ENSG00000273877	0	0	0	0	0	0	0	0	0	0	0	0	0	0	0	0	0	0	0	0	0	0	0	0	0	0	0	0	0	0	0	0	0	0	0	0	0	0	0	0	0	0	0	0	0	0	0
ENSG00000273882	0	0	0	0	0	0	0	0	0	0	0	0	0	0	0	0	0	0	0	0	0	0	0	0	0	0	0	0	0	0	0	0	0	0	0	0	0	0	0	0	0	0	0	0	0	0	0
ENSG00000273885	0	0	0	0	0	0	0	0	0	0	0	0	0	0	0	0	0	0	0	0	0	0	0	0	0	0	0	0	0	0	0	0	0	0	0	0	0	0	0	0	0	0	0	0	0	0	0
ENSG00000273886	0	0	0	0	0	0	0	0	0	0	0	0	0	0	0	0	0	0	0	0	0	0	0	0	0	0	0	0	0	0	0	0	0	0	0	0	0	0	0	0	0	0	0	0	0	0	0
ENSG00000273888	63.3783	47.5515	89.4571	43.4146	41.1253	33.303	41.5112	41.8763	25.5342	47.8394	77.3354	64.692	52.7644	11.2941	98.2853	16.3771	59.7714	26.241	38.1179	27.8406	50.5958	25.8565	16.3287	30.541	56.1381	54.7912	47.0633	18.9779	57.5195	23.8572	72.7898	16.2247	41.9899	25.8745	42.003	53.2882	37.8094	76.8174	68.3786	24.8999	22.1725	29.1743	57.4715	38.599	47.2107	32.8187	58.922
ENSG00000273890	0	0	0	0	0	0	0	0	0	0	0	0	0	0	0	0	0	0	0	0	0	0	0	0	0	0	0	0	0	0	0	0	0	0	0	0	0	0	0	0	0	0.937391	0	0	0	0	1.85229
ENSG00000273891	0	0	1.6501	0	0	0	0	0	1.24374	0	0	0	0	0	1.11024	0	0	3.46283	0	0	0	0	0	0	0	0	0	0.956314	2.64761	0	2.94827	0	0.953341	2.99162	0	0	0	0	0	0	0	0	0	0	0	0	0
ENSG00000273893	11.2765	18.5984	7.41281	18.114	31.9993	12.1838	17.8476	38.9379	22.0149	23.4643	16.4156	19.4914	21.794	15.7075	11.1145	36.6061	15.5152	26.1434	21.432	8.69123	29.5029	28.9627	21.0966	18.3315	20.0367	18.692	13.5019	13.0165	27.8804	19.7838	7.96064	16.2551	18.9492	16.91	19.809	21.8681	17.6313	13.3274	24.8247	24.9128	18.3805	22.3536	17.256	12.1047	21.528	12.1985	13.2604
ENSG00000273894	0	0	0	0	0	0	0	0	0	0	0	0	0	0	0	0	0	0	0	0	0	0	0	0	0	0	0	0	0	0	0	0	0	0	0	0	0	0	0	0	0	0	0	0	0	0	0
ENSG00000273897	47.6405	0	13.3477	0	0	0	0	0	0	0	0	0	0	0	0	15.9941	0	0	0	0	0	0	6.51455	9.20114	0	0	0	0	0	0	18.8841	0	4.74404	0	0	0	0	0	0	0	0	0	0	2.78425	0	0	0
ENSG00000273898	0	0	0	0	0	0	0	0	0	0	0	0	0	0	0	0	0	0	0	0	0	0	0	0	0	0	0	0	0	0	0	0	0	0	0	0	0	0	0	0	0	0	0	0	0	0	0
ENSG00000273899	258.287	300.233	430.933	319.274	239.377	314.808	301.191	264.513	289.446	291.856	367.568	328.864	373.975	299.994	523.607	362.323	366.459	323.5	275.865	378.181	285.814	249.776	313.689	354.085	286.348	335.707	341.965	329.373	339.74	434.182	397.034	350.845	293.628	342.257	386.534	424.509	298.138	377.687	302.941	313.06	323.147	304.741	312.208	336.939	329.189	303.501	361.908
ENSG00000273900	0	0	0	0	0	0	0	0	0	0	0	0	0	0	0	0	0	0	0	0	0	0	0	0	0	0	0	0	0	0	0	0	0	0	0	0	0	0	0	0	0	0	0	0	0	0	0
ENSG00000273901	2.94333	2.97264	5.89734	1.84859	3.62582	2.86654	0.901703	4.69274	2.52491	2.80092	0.861338	3.70502	3.42362	3.66716	3.24303	2.43067	7.22716	3.44804	6.22889	3.11886	0	4.56872	0.920846	3.64973	1.95215	0.919594	4.51949	2.80994	0.88023	0.894247	0.97044	5.6287	0.938386	2.90983	0.969235	0.924202	1.84631	2.62943	4.92939	0.903801	9.10849	4.78814	1.88419	1.85326	0.923779	4.82376	1.90275
ENSG00000273904	0	0	0	0	0	0	0	0	0	0	0	0	0	0	0	0	0	0	0	0	0	0	0	0	0	0	0	0	0	0	0	0	0	0	0	0	0	0	0	0	0	0	0	0	0	0	0
ENSG00000273906	0	0	0	0	0	0	0	0	0	0	0	0	0	0	0	0	0	0	0	0	0	0	0	0	0	0	0	0	0	0	0	0	0	0	0	0	0	0	0	0	0	0	0	0.90304	0	0	0
ENSG00000273907	0	0	0	0	0	0	0	0	0	0	0	0	0	0	0	0	0	0	0	0	0	0	0	0	0	0	0	0	0	0	0	0	0	0	0	0	0	0	0	0	0	0	0	0	0	0	0
ENSG00000273908	0	0	0	0	0	0	0	0	0	0	0	0	0	0	0	0	0	0	0	0	0	0	0	0	0	0	0	0	0	0	0	0	0	0	0	0	0	0	0	0	0	0	0	0	0	0	0
ENSG00000273912	0	0	0	0	0	0	0	0	0	0	0	0	0	0	0	0	0	0	0	0	0	0	0	0	0	0	0	0	0	0	0	0	0	0	0	0	0	0	0	0	0	0	0	0	0	0	0
ENSG00000273913	0	0	0	0	0	0	0	0	0	0	0	0	0	0	0	0	0	0	0	0	0	0	0	0	0	0	0	0	0	0	0	0	0	0	0	0	0	0	0	0	0	0	0	0	0	0	0
ENSG00000273919	0	0	0	0	0	0	0	0	0	0	0	0	0	0	0	0	0	0	0	0	0	0	0	0	0	0	0	0	0	0	0	0	0	0	0	0	0	0	0	0	0	0	0	0	0	0	0
ENSG00000273920	0.960828	0	0	1.83288	0	0	0	0	1.2562	1.83157	0.865699	1.23712	0	6.17051	1.09612	1.22788	0	0.87664	1.26179	0	0	0	0	0	0.949037	0	0.913345	5.71529	0	1.8154	1.9802	0	0	0	0.98605	0	1.88307	4.0014	0	0	0	0	0	0	2.82625	0	0
ENSG00000273923	0	0	0	0	0	0	0	0	0	0	0	0	0	0	0	0	0	0	0	0	0	0	0	0	0	0	0	0	0	0	1.86287	0	0	0	0	0	0	0	0.999407	0	0	0	0	0	0	0	0
ENSG00000273925	0	0	0	0	0	0	0	0	0	0	0	0	0	0	0	1.25109	0	0	0	0	0	0	0	0	0	0	0	0	0	0	0	0	0	0	0	0	0	0	0	0	0	0	0	0	0	0	0
ENSG00000273927	0	0	0	0	0	0	0	0	0	0	0	0	0	0	0	0	0	0	0	0	0	0	0	0	0	0	0	0	0	0	0	0	0	0	0	0	0	0	0	0	0	0	0	0	0	0	0
ENSG00000273932	0	0	0	0	0	0	0	0	0	0	0	0	0	0	0	0	0	0	0	0	0	0	0	0	0	0	0	0	0	0	0	0	0	0	0	0	0	0	0	0	0	0	0	0	0	0	0
ENSG00000273933	0	0	0	0	0	0	0	0	0	0	0	0	0	0	0	0	0	0	0	0	0	0	0	0	0	0	0	0	0	0	0	0	0	0	0	0	0	0	0	0	0	0	0	0	0	0	0
ENSG00000273937	0	0	0	0	0	0	0	0	0	0	0	0	0	0	0	0	0	0	0	0	0	0	0	0	0	0	0	0	0	0	0	0	0	0	0	0	0	0	0	0	0	0	0	0	0	0	0
ENSG00000273940	0	0	0	0	0	0	0	0	0	0	0	0	0	0	0	0	0	0	0	0	0	0	0	0	0	0	0	0	0	0	0	0	0	0	0	0	0	0	0	0	0	0	0	0	0	0	0
ENSG00000273942	0	0	0	0	0	0	0	0	0	0	0	0	0	0	0	0	0	0	0	0	0	0	0	0	0	0	0	0	0	0	0	0	0	0	0	0	0	0	0	0	0	0	0	0	0	0	0
ENSG00000273945	0	0	0	0	0	0	0	0	0	0	0	0	0	0	0	0	0	0	0	0	0	0	0	0	0	0	0	0	0	0	0	0	0	0	0	0	0	0	0	0	0	0	0	0	0	0	0
ENSG00000273946	0	0	0	0	0	0	0	0	0	0	0	0	0	0	0	0	0	0	0	0	0	0	0	0	0	0	0	0	0	0	0	0	0	0	0	0	0	0	0	0	0	0	0	0	0	0	0
ENSG00000273948	0	0	0	0	0	0	0	0	0	0	0	0	0	0	0	0	0	0	0	0	0	0	0	0	0	0	0	0	0	0	0	0	0	0	0	0	0	0	0	0	0	0	0	0	0	0	0
ENSG00000273950	0	0	0	0	0	0	0	0	0	0	0	0	0	0	0	0	0	0	0	0	0	0	0	0	0	0	0	0	0	0	0	0	0	0	0	0	0	0	0	0	0	0	0	0	0	0	0
ENSG00000273951	2.61301	0	0	0.871883	0	2.78472	2.65983	0.934363	1.25608	0	2.48813	0	2.62377	0	0	2.44718	4.7749	0	0	0	0	0	0.916536	0	1.81466	1.86062	0.894616	0	2.58593	2.58809	0.976806	2.80347	0.977458	3.93865	1.01471	1.98457	0.930701	1.39401	3.08964	0.937645	4.08827	5.92204	0	0	1.94736	0	1.94726
ENSG00000273956	0	0	0	0	0	0	0	0	0	0	0	0	0	0	0	0	0	0	0	0	0	0	0	0	0	0	0	0	0	0	0	0	0	0	0	0	0	0	0	0	0	0	0	0	0	0	0
ENSG00000273957	0	0	0	0	0	0	0	0	0	0	0	0	0	0	0	0	0	0	0	0	0	0	0	0	0	0	0	0	0	0	0	0	0	0	0	0	0	0	0	0	0	0	0	0	0	0	0
ENSG00000273958	2.1041	0.967764	2.65846	0	1.88746	0.980665	0.909084	0.955918	0	0	0	3.81662	0.869909	0	0	3.72596	0	2.63367	1.22855	0	0	1.84815	0	0	0.930926	0	0	0.954537	0	4.41092	0.948611	1.83666	0	0	0	0	0	0	0	0.896529	1.26089	0	0.927405	0	0	0	0.90269
ENSG00000273961	0	0	0	0	0	0	0	0	0	0	0	0	0	0	0	0	0	0	0	0	0	0	0	0	0	0	0	0	0	0	0	0	0	0	0	0	0	0	0	0	0	0	0	0	0	0	0
ENSG00000273962	0	0	0	0	0	0	0	0	0	0	0	0	0	0	0	0	0	0	0	0	0	0	0	0	0	0	0	0	0	0	0	0	0	0	0	0	0	0	0	0	0	0	0	0	0	0	0
ENSG00000273963	0	0	0	0	0	0	0	0	0	0	0	0	0	0	0	0	0	0	0	0	0	0	0	0	0	0	0	0	0	0	0	0	0	0	0	0	0	0	0	0	0	0	0	0	0	0	0
ENSG00000273964	0	0	0	0	0	0	0	0	0	0	0	0	0	0	0	0	0	0	0	0	0	0	0	0	0	0	0	0	0	0	0	0	0	0	0	0	0	0	0	0	0	0	0	0	0	0	0
ENSG00000273965	0	0	0	0	0	0	0	0	0	0	0	0	0	0	0	0	0	0	0	0	0	0	0	0	0	0	0	0	0	0	0	0	0	0	0	0	0	0	0	0	0	0	0	0	0	0	0
ENSG00000273966	0	0	0	0	0	0	0	0	0	0	0	0	0	0	0	0	0	0	0	0	0	0	0	0	0	0	0	0	0	0	0	0	0	0	0	0	0	0	0	0	0	0	0	0	0	0	0
ENSG00000273971	0	0	0	0	0	0	0	0	1.24208	0	0	0	0	0	0	0	1.19193	0	0	0	0	0	0	0	0	0	0	0	0	0	0	0	0	0	0	0	0	0	0	0	0	0	1.85057	0	0	0	0
ENSG00000273972	0.957229	0	0	0	0	0	0	0	0	0	0.909644	0	0	0	0	0	0	0	0	0	0	1.87626	0	0	0	0	0	0	0	0	0	0	0	0	0	0	0	0	0	0	0	0	1.00608	0	0	0	0
ENSG00000273973	0.992674	0	0	0	0	0	0	0	0	0	0	0	5.23139	0	1.08705	0	0	0	2.48847	0.99388	0	0	0	0	0	0	0	0	0	0	0	0	0.934166	0	0.968541	0	0.92735	0	0	0	0	0	0	0	0	0	0
ENSG00000273974	0	0	0	0	0	0	0	0	0	0	0	0	0	0	0	0	0	0	0	0	0	0	0	0	0	0	0	0	0	0	0	0	0	0	0	0	0	0	0	0	0	0	0	0	0	0	0
ENSG00000273975	0	0	0	0	0	0	0	0	0	0	0	0	0	0	0	0	0	0	0	0	0	0	0	0	0	0	0	0	0	0	0	0	0	0	0	0	0	0	0	0	0	0	0	0	0	0	0
ENSG00000273976	0	0	0	0	0	0	0	0	0	0	0	0	0	0	0	0	0	0	0	0	0	0	0	0	0	0	0	0	0	0	0	0	0	0	0	0	0	0	0	0	0	0	0	0	0	0	0
ENSG00000273978	0	0	0	0	0	0	0	0	0	0	0	0	0	0	0	0	0	0	0	0	0	0	0	0	0	0	0	0	0	0	0	0	0	0	0	0	0	0	0	0	0	0	0	0	0	0	0
ENSG00000273979	0	0	0	0	0	0	0	0	0	0	0	0	0	0	0	0	0	0	0	0	0	0	0	0	0	0	0	0	0	0	0	0	0	0	0	0	0	0	0	0	0	0	0	0	0	0	0
ENSG00000273980	2.03791	0.907717	0.869322	0.903088	1.86621	0	0	0	0	0	0	0	1.76872	1.2609	1.10343	0	0	1.76713	0	0	0	0	0	0	0	0	0	0	0	0	0	0	2.75577	0	0	3.74708	0	0	0	0.912034	1.31315	0	0	0	0	0	0.908928
ENSG00000273981	0	0	0	0	0	0	0	0	0	0	0	0	0	0	0	0	0	0	0	0	0	0	0	0	0	0	0	0	0	0	0	0	0	0	0	0	0	0	0	0	0	0	0	0	0	0	0
ENSG00000273982	0	0	0	0	1.95321	0	0	0	0	0	0	0	0	0	0	0	0	0	0	0	0	0	0	0	0	0	0	0	0	0	0	0.886265	0	0	0	0	0	0	0	0	0	0	0	0	0	0	0
ENSG00000273983	0	0	9.23203	3.76861	0	0	1.79597	0	0	1.8538	6.06033	4.87206	0.867284	0	8.70292	0	4.76747	0	0	2.06335	8.18055	0.902339	0.911219	3.63944	0	6.40128	2.71835	1.86745	2.59282	8.67989	1.94888	2.75813	4.70021	0.985432	8.71872	4.62482	1.83248	3.94249	0.967674	1.80578	6.35848	1.88892	1.86955	2.75543	6.40708	0	3.75796
ENSG00000273986	0	0	0	0	0	0	0	0	0	0	0	0	0	0	0	0	0	0	0	0	0	0	0	0	0	0	0	0	0	0	0	0	0	0	0	0	0	0	0	0	0	0	0	0	0	0	0
ENSG00000273987	7.22199	3.54533	4.05663	2.69122	2.63781	3.72488	4.47232	2.7733	13.5783	5.60701	7.6785	3.6082	2.6041	3.59107	4.4559	4.85431	3.55404	4.32004	7.60608	2.94736	6.73551	3.56517	7.31346	4.51131	1.85008	3.69332	1.78984	0	6.93636	5.97579	0.972993	1.84466	4.81965	0.990867	5.95301	5.74356	2.77065	1.36792	4.03253	5.51688	2.62367	2.87314	1.93429	0	1.87651	11.3807	9.59906
ENSG00000273988	0	0	0	0	0	0	0	0	0	0	0	0	0	0	0	0	0	0	0	0	0	0	0	0	0	0	0	0	0	0	0	0	0	0	0	0	0	0	0	0	0	0	0	0	0	0	0
ENSG00000273989	0	0	0.869621	0	2.8007	0	0	0	0	0.939818	3.55151	2.45916	0	0	2.20139	1.27113	0	0	0	0	0	0	0	0.935377	0	0	0	0	1.69446	0.898813	1.00949	0	4.74317	0	0.957661	0.898464	0.935729	0	1.87232	2.72996	1.24619	1.88878	0	2.65975	2.66497	0	0.911513
ENSG00000273994	0	0	0	0	0	0	0	0.942245	0	0	0	0	0	0	0	0	0	0	0	0	0	0	0	0	0	0	0	0	0	0	0	0	0	0	0	0	0	0	0	0	0	0	0	0	0	0	0
ENSG00000273997	0	0	0	0	0	0.943067	0	0	0	0	0	0	0	0	0	0	0	0	0	0	0	0	0	0	1.79825	0	0	0	0	0	0	0	0	0	0	0	0	1.30575	0	0	0	0	0	0	0	1.00491	0
ENSG00000273998	0	0	0	0	0	0	0.900921	0	2.46172	0.902348	0	0	0	0	0	0	0	0	0	0	0	0	0	1.83658	0	1.87394	0	0	0	0	0	0	1.88894	0	0	0	0.939748	0	0.986549	0	0	0	1.91379	0	0	0	0.951515
ENSG00000273999	0	0	0	0	0	0	0	0	0	0	0	0	0	0	0	0	0	0	0	0	0	0	0	0	0	0	0	0	0	0	0	0	0	0	0	0	0.931681	0	0	0	0	0	0	0	0	0	0
ENSG00000274001	0	0	0	0	0	0	0	0	1.31266	0	0	0	0	0	1.16504	1.28168	0	0	0	0	0	0	0	0	0	0	0.950165	0	0	0	0	0	0	0	0	0	0	0	0	1.92623	0	0	0	0	0	0	0
ENSG00000274002	0	0	0	0	0	0	0	0	0	0	0	0	0	0	0	0	0	0	0	0	0	0	0	0	0	0	0	0	0	0	0	0	0	0	0	0	0	0	0	0	0	0	0	0	0	0	0
ENSG00000274004	0	0	0	0	0	0	0	0	0	0	0	0	0	0	0	0	0	0	0	0	0	0	0	0	0	0	0	0	0	0	0	0	0	0	0	0	0	0	0	0	0	0	0	0	0	0	0
ENSG00000274006	0	0	0	0	0	0	0	0	0	0	0	0	0	0	0	0	0	0	0	0	0	0	0	0	0	0	0	0	0	0	0	0	0	0	0	0	0	0	0	0	0	0	0	0	0	0	0
ENSG00000274008	0	0	0	0	0	0	0	0	0	0	0	0	0	0	0	0	0	0	0	0	0	0	0	0	0	0	0	0	0	0	0	0	0	0	0	0	0	0	0	0	0	0	0	0	0	0	0
ENSG00000274010	0	0	0	0	0	0	0	0	0	0	0	1.24748	0	0	2.17811	0	0	0.860688	0	3.0997	0	1.81215	2.74723	0	0	0	0	0	0	0	0	0	0	0.97392	0	0	0	0	0	0	0	0	0	0.889815	0	0	0
ENSG00000274011	0	0	0	0	0	0	0	0	0	0	0	0	0	0	0	0	0	0	0	0	0	0	0	0	0	0	0	0	0	0	0	0	0	0	0	0	0	0	0	0	0	0	0	0	0	0	0
ENSG00000274012	1158.46	1200.43	1674.79	1346.04	1597.68	1296.48	1071.89	1359.05	1883.42	2201.61	1269.75	1622.06	1087.62	801.796	880.275	1095.66	1019.97	1578.18	1823.92	1068.02	2710.23	1768.31	1254.53	712.943	1152.34	967.113	737.034	1370.93	1492.54	1131.98	1044.26	908.443	776.365	1356.76	1061.51	873.135	1271.92	1414.04	2541.1	2939.19	1754.61	1866.67	1292.18	1696.41	1632.71	1661.47	1148.24
ENSG00000274015	0	0	0	0	0.874233	2.77578	0	0	0	0	0	0	0	0	0	0	0	0	0	0.964113	2.8785	0	0	0	0	0	0	0	0.858032	0.861204	0	0	0	0	0.978825	0	0.906112	0	0	0	0	0	0	1.85253	0	0	0
ENSG00000274017	0	0	0	0	0	0	0	0	0	0	0	0	0	0	0	0	0	0	0	0	0	0	0	0	0	0	0	0	0	0	0	0	0	0	0	0	0	0	0	0	0	0	0	0	0	0	0
ENSG00000274019	0	0	0	0	0	0	0	0	0	0	0	0	0	0	0	0	1.20553	0	0	0	0	0	0	0	0	0	0	0	0	0	0	0	0	0	0	0	0	0	0	0	0	0	0	0	0	0	0
ENSG00000274020	55.069	40.5361	28.2157	30.7302	53.8475	18.8402	44.0362	48.9905	42.1673	36.3105	22.2994	73.3309	36.9152	46.9875	35.2721	31.768	40.898	48.8143	51.6089	40.1459	75.7295	13.8277	56.9827	66.3986	68.0904	32.6942	43.6261	24.3209	46.4855	70.1808	13.8407	29.3118	34.6844	38.1153	38.1862	35.6361	33.2599	39.1692	62.1744	68.4757	56.1012	38.1959	40.3057	16.4529	31.7163	73.102	73.0202
ENSG00000274021	9.97266	6.3349	6.47614	3.90546	3.95242	0	7.43926	1.93208	5.11114	7.94539	6.42252	6.44197	4.46929	5.11549	9.69479	1.28359	3.69967	1.77947	12.2382	2.97345	8.39983	6.5555	10.9084	5.62657	4.8667	5.67072	6.56319	13.6307	4.16687	5.3482	8.64833	8.12033	5.2698	0.962303	1.90712	9.26155	5.56847	4.94742	1.77861	2.6589	4.82071	7.25824	2.66391	5.16811	9.7864	3.57947	18.0736
ENSG00000274022	0	0	0	0	0	0	0	0	0	0	0	0	0	0	0	0	0	0	0	0	0	0	0	0	0	0	0	0	0	0	0	0	0	0	0	0	0	0	0	0	0	0	0	0	0	0	0
ENSG00000274023	0	0	0	0	0	0	0	0	0	0	0	0	0	0	0	0	0	0	0	0	0	0	0	0	0	0	0	0	0	0	0	0	0	0	0	0	0	0	0	0	0	0	0	0	0	0	0
ENSG00000274024	0	0	0	0	0	0	0	0	0	0	0	0	0	0	0	0	0	0	0	0	0	0	0	0	0	0	0	0	0	0	0	0	0	0	0	0	0	0	0	0	0	0	0	0	0	0	0
ENSG00000274025	0	0	0	0	0	0	0	0	0	0	0	0	0	0	0	0	0	0	0	0	0	0	0	0	0	0	0	0	0	0	0	0	0	0	0	0	0	0	0	0	0	0	0	0	0	0	0
ENSG00000274026	33.804	38.2783	27.2201	15.5026	68.136	18.2724	33.3149	43.5592	31.3685	52.4768	36.1007	15.1984	18.3855	90.2514	17.8935	17.6868	10.9454	12.5586	23.3023	56.1711	6.60531	13.1693	22.0109	55.6693	12.1112	30.8038	6.17977	81.0324	15.443	27.1683	63.0736	19.7308	23.1558	13.9047	22.9211	33.6321	23.0751	64.0877	42.3983	8.78419	25.5388	19.6782	12.4086	30.5246	19.4876	42.4633	17.031
ENSG00000274028	0	0	0	0	0	0	0	0	0	0	0	0	0	0	0	0	0	0	0	0	0	0	0	0	0	0	0	0	0	0	0	0	0	0	0	0	0	0	0	0	0	0	0	0	0	0	0
ENSG00000274029	0	0	0	2.6988	0	0	0	0.92102	1.22933	1.77704	1.70584	1.21096	0.856037	0	0	2.40851	0	5.17291	0	1.98217	2.73897	2.69873	2.73079	0	0	0	0	0	0.876096	2.69684	0	0	2.81371	0.983626	0	0	1.85305	0	0	2.7439	2.61363	0	2.84152	0.9281	0	3.74423	4.74564
ENSG00000274031	2.00801	5.09064	7.8167	0.994792	3.72955	5.70941	0	2.78737	1.23876	1.87726	11.5278	0	2.65461	0	0	5.0781	3.58649	1.76307	0	0	0	3.69432	4.59606	0.934196	5.84992	4.66154	0.92198	0	0	2.69303	6.04929	1.87882	3.81203	0	0	3.60948	1.86909	7.64674	0.934977	3.63535	6.2231	0.943196	0.91223	1.77092	2.66161	0	3.66225
ENSG00000274033	0	0	0	0	0	0	0	0	0	0	0	0	0	0	0	0	0	0	0	0	0	0	0	0	0	0	0	0	0	0	0	0	0	0	0	0	0	0	0	0	0	0	0	0	0	0	0
ENSG00000274034	0	0	0	0	0	0	0	0	0	0	0	0	0	0	0	0	0	0	0	0	0	0	0	0	0	0	0	0	0	0	0	0	0	0	0	0	0	0	0	0	0	0	0	0	0	0	0
ENSG00000274038	0	0.926544	0.832027	0	0	0	0	0.969585	0	0	0.871341	0	0	0	0	2.49539	0	0.901917	1.33168	0	0	0	0	1.88133	0	0	4.66659	0.97785	0	0.873405	0	0	0	0	0	0	0	1.3654	0	0	0	1.00476	0	0	0	0	0
ENSG00000274044	0	0	0	0	0	0	0	0	0	0	0	0	0	0	0	0	0	0	0	0	0	0	0	0	0	0	0	0	0	0	0	0	0	0	0	0	0	0	0	0	0	0	0	0	0	0	0
ENSG00000274046	0	0	0	0	0	0	0	0	0	0	0	0	0	0	0	0	0	0	0	0	0	0	0	0	0	0	0	0	0	0	0	0	0	0	0	0	0	0	0	0	0	0	0	0	0	0	0
ENSG00000274049	10.2273	0	0	0	0	23.7821	0	0	12.7664	0	0	0	0	0	0	0	0	0	0	0	0	0	0	12.8046	0	0	0	0	0	0	178.923	0	223.935	0	0	0	253.986	0	0	0	0	0	0	0	0	0	0
ENSG00000274051	0	0	0	0	0	0	0	0	0	0	0	0	0	0	0	0	0	0	0	0	0	0	0	0	0	0	0	0	0	0	0	0	0	0	0	0	0	0	0	0	0	0	0	0	0	0	0
ENSG00000274052	0	0	0	0	0	0	0	0	0	0	0	0	0	0	0	0	0	0	0	0	0	0	0	0	0	0	0	0	0	0	0	0	0	0	0	0	0	0	0	0	0	0	0	0	0	0	0
ENSG00000274054	0	0	0	0	0	0	0	0	0	0	0	0	0	0	0	0	0	0	0	0	0	0	0	0	0	0	0	0	0	0	0	0	0	0	0	0	0	0	0	0	0	0	0	0	0	0	0
ENSG00000274055	0	0	0	1.76765	0	0.963685	0	0	0	0	0	1.32543	0	0	1.10988	0	0	0	0	0	0	0	0	0	0	0	0	0	0	0	0	0	0	0.93275	0	0	0	0	0	0.928993	0	0	0	0	0	0	0
ENSG00000274056	0	0	0	0	0	0	0	0	0	0	0	0	0	0	0	0	0	0	0	0	0	0	0	0	0	0	0	0	0	0	0	0	0	0	0	0	0	0	0	0	0	0	0	0	0	0	0
ENSG00000274059	0	0	0	0	0	0	0	0	0	0	0	0	0	0	0	0	0	0	0	0	0	0	0	0	0	0	0	0	0	0	0	0	0	0	0	0	0	0	0	0	0	0	0	0	0	0	0
ENSG00000274060	0	0	0	0	0	0	0	0	0	0	0	0	0	0	0	0	0	0	0	0	0	0	0	0	0	0	0	0	0	0	0	0	0	0	0	0	0	0	0	0	0	0	0	0	0	0	0
ENSG00000274062	0	0	0	0	0	0	0	0	0	0	0	0	0	0	0	0	0	0	0	0	0	0	0	0	0	0	0	0	0	0	0	0	0	0	0	0	0	0	0	0	0	0	0	0	0	0	0
ENSG00000274064	0	0	0	0	0	0	0	0	0	0	0	0	0	0	0	0	0	0	0	0	0	0	0	0	0	0	0	0	0	0	0	0	0	0	0	0	0	0	0	0	0	0	0	0	0	0	0
ENSG00000274066	0	0	0	0	0	0	0	0	0	0	0	0	0	0	0	0	0	0	0	0	0	0	0	0	0	0	0	0	0	0	0	0	0	0	0	0	0	0	0	0	0	0	0	0	0	0	0
ENSG00000274067	0	0	0	0	0	0	0	0	0	0	0	0	1.72413	0	0	0	0	0	0	0	0	0	0	0	0	0	0	0	0	0	0	0	0	0	0	0	0	0	0	0	0	0	0	0	0	0	0
ENSG00000274068	0	1.99454	0	3.71518	0	0.952234	2.7631	1.89304	2.54427	0	1.78364	0	4.31388	1.23818	4.36684	0	2.42381	3.4606	2.47239	0	0	0	3.69123	0.902235	2.91615	2.74972	1.8123	0	0.897562	3.56185	1.92031	0.926637	4.58705	2.91498	0.958125	0.913489	5.56356	3.92153	0	2.73824	0	5.62898	3.72171	4.55287	6.25882	0.946975	0.922333
ENSG00000274070	78.7984	118.894	72.0553	135.612	74.0003	83.4493	93.0696	81.9929	97.2438	95.7393	89.9497	100.968	114.04	87.5784	100.184	70.5888	64.2027	144.55	81.0927	115.044	211.922	100.663	90.3394	77.2079	58.7452	65.2403	112.277	121.713	76.959	68.6755	144.711	109.469	133.714	120.997	120.914	116.619	83.1336	87.7822	118.712	106.78	44.7365	147.223	87.8214	124.705	104.767	171.468	107.371
ENSG00000274072	0	0	0	0	0	0	0	0	0	0	0	0	0	0	0	0	0	0	0	0	0	0	0	0	0	0	0	0	0	0	0	0	0	0	0	0	0	0	0	0	0	0	0	0	0	0	0
ENSG00000274075	0	0	0	0	0	0	0	0	0	0	0	0	0	0	0	0	0	0	0	0	0	0	0	0	0	0	0	0	0	0	0	0	0	0	0	0	0	0	0	0	0	0	0	0	0	0	0
ENSG00000274076	0	0	0	0	0	0	0	0	0	0	0	0	0	0	0	0	0	0	0	0	0	0	0	0	0	0	0	0	0	0	0	0	0	0	0	0	0	0	0	0.911257	0	0	0	0	0	0	0
ENSG00000274079	0	0	0	0	0	0	0	0	0	0	0	0	0	0	0	0	0	0	0	0	0	0	0	0	0	0	0	0	0	0	0	0	0	0	0	0	0	0	0	0	0	0	0	0	0	0	0
ENSG00000274080	0	0	0	0	0	0	0	0	0	0	0	0	0	0	0	0	0	0	0	0	0	0	0.92166	0	0	0	0	0	0	0	0	0	0	0	0	0	0	0	0	0	0	0	0	0	0	0	0
ENSG00000274086	0	0	0	0	0	0	0	0	0	0	0	0	0	0	0	0	0	0	0	0	0	0	0	0	0	0	0	0	0	0	0	0	0	0	0	0	0	0	0	0	0	0	0	0	0	0	0
ENSG00000274090	0	0	0	0	0	0	0	0	0	0	0	0	0	0	0	0	0	0	0	0	0	0	0	0	0	0	0	0	0	0	0	0	0	0	0	0	0	0	0	0	0	0	0	0	0	0	0
ENSG00000274091	0	0	0	0	0	0	0	0	0	0	0	0	0	0	0	0	0	0	0	0	0	0	0	0	0	0	0	0	0	0	0	0	0	0	0	0	0	0	0	0	0	0	0	0	0	0	0
ENSG00000274092	0	0	0.866495	3.94611	0	0	0.920042	0	1.22892	0	0	0	0	0	0	0	2.38541	0	1.24	0	0	0	0	0	2.91813	0	0	0	0	0	0	0	0.936846	0	0.954219	0	0	0	0	0	2.46955	0.940994	0	0	0.885131	0	1.80111
ENSG00000274093	0.932825	1.98324	0.856515	1.92242	0	0.960872	1.8735	0.938178	0	0	0	1.23999	0	0	0	0	6.07061	0	0	1.08925	0	0	5.56938	0	2.95405	0.941485	0	0	0.854406	0	0	0.948691	0	0	0.971353	0	3.77499	0	2.83218	2.75326	2.51342	0	0	1.79828	1.8017	0	0
ENSG00000274097	0	0	0	0	0	0	0	0	0	0	0	0	0	0	0	0	0	0	0	0	0	0	0	0	0	0	0	0	0	0	0	0	0	0	0	0	0	0	0	0	0	0	0	0	0	0	0
ENSG00000274098	0	0	0	0	0	0	0	0	0	0	0	0	0	0	0	0	0	0	0	0	0	0	0	0	0	0	0	0	0	0	0	0	0	0	0	0	0	0	0	0	0	0	0	0	0	0	0
ENSG00000274099	2.95429	1.91895	0	4.7199	0.913847	0	4.52832	5.6361	0	0.916583	0	3.67832	0	0	7.63272	2.47694	7.22738	0	0	1.00358	0	0	1.84513	2.78012	20.0644	2.80271	0	9.74496	0	0	0	3.79594	3.74804	0	0	1.86455	0	2.59846	2.88142	0	0	0	0	1.83221	3.68871	0	0
ENSG00000274100	0	0	0	0	0	0	0	0	0	0	0	0	0	0	0	0	0	0	0	0	0	0	0	0	0	0	0	0	0	0	0	0	0	0	0	0	0	0	0	0	0	0	0	0	0	0	0
ENSG00000274102	0	0	0	0	0	0	0	0	0	0	0	0	0	0	0	0	0	0	0	0	0	0	0	0	0	0	0	0	0	0	0	0	0	0	0	0	0	0	0	0	0	0	0	0	0	0	0
ENSG00000274104	16.879	14.0095	15.2861	10.036	10.9432	22.8485	24.1302	17.9419	9.978	23.0776	10.3722	22.1687	24.1078	13.5178	12.8536	22.0318	13.1959	15.693	16.1112	18.868	30.4932	16.5193	7.34722	13.6619	30.6819	24.9644	19.9624	20.1218	20.7651	15.2047	20.3643	25.6103	7.38859	21.2844	18.4103	16.8169	14.8654	11.6868	33.8922	13.6683	10.3823	17.4238	16.2049	13.8353	17.7298	29.9245	32.9702
ENSG00000274105	0	0	0	4.41992	1.73956	0.924414	0	2.7757	1.2305	2.79121	2.5394	0	1.72051	5.94948	2.20537	0	0	0	1.26964	0	0	0	2.72282	2.70346	0.923531	5.54121	0.893349	2.90199	2.58185	0	0.970358	0.931846	0	2.95154	5.96191	1.93316	3.71746	5.43466	1.00207	1.83468	1.31442	0	2.89305	2.84415	0.945524	1.94141	0
ENSG00000274111	0	0	0	0	0	0	0	0	0	0	0	0	0	0	0	0	0	0	0	0	0	0	0	0	0	0	0	0	0	0	0	0	0	0	0	0	0	0	0	0	0	0	0	0	0	0	0
ENSG00000274114	0	0	0.561456	1.21275	0	0	0	0	0	0	0	0	0	0	0	0	0	0	0	0	0	0	0	0.602072	0.610216	2.04279	0	0	0	0	0	0	0	0	0	0	4.73636	0	0	0	0	0	0.612466	0	0	0	3.16344
ENSG00000274115	0	0	0	0	0	0	0	0	0	0	0	0	0	0	0	0	0	0	0	0	0	0	0	0	0	0	0	0	0	0	0	0	0	0	0	0	0	0	0	0	0	0	0	0	0	0	0
ENSG00000274116	0	0	0	0	0	0	0	0	0	0	0	0	0	0	0	0	0	0	0	0	0	0	0	0	0	0	0	0	0	0	0	0	0	0	0	0	0	0	0	0	0	0	0	0	0	0	0
ENSG00000274118	0	0	0	0	0	0	0	0	0	0	0	0	0	0	0	0	0	0	0	0	0	0	0	0	0	0	0	0	0	0	0	0	0	0	0	0	0	0	0	0	0	0	0	0	0	0	0
ENSG00000274121	0	0	0	0	0	0	0	0	0	0	0	0	0	0	0	0	0	0	0	0	0	0	0	0	0	0	0	0	0	0	0	0	0	0	0	0	0	0	0	0	0	0	0	0	0	0	0
ENSG00000274124	0	0	0	0	0	0	0	0	0	0	0	0	0	0	0	0	0	0	0	0	0	0	1.84332	0	0	0	0	0	0	0	0	0	0	0	0	0	0	0	0	0	0	0	0	0	0	0	0
ENSG00000274127	0	0	0	0	0	0	0	0	0	0	0	0	0	0	0	0	0	0	0	0	0	0	0	0	0	0	0	0	0	0	0	0	0	0	0	0	0	0	0	0	0	0	0	0	0	0	0
ENSG00000274128	0	0	0	0	0	0	0	0	0	0	0	0	0	0	0	0	0	0	0	0	0	0	0	0	0	0	0	0	0	0	0	0	0	0	0	0	0	0	0	0	0	0	0	0	0	0	0
ENSG00000274133	0	0	0	0	0	0	0	0	0	0	0	0	0	0	0	0	0	0	0	0	0	0	0	0	0	0	0	0	0	0	0	0	0	0	0	0	0	0	0	0	0	0	0	0	0	0	0
ENSG00000274134	0	0	0	0	0	0	0	0	0	0	0	0	0	0	0	0	0	0	0	0	0	0	0	0	0	0	0	0	0	0	0	0	0	0	0	0	0	0	0	0	0	0	0	0	0	0	0
ENSG00000274135	0	0	0	0	0	0	0	0	0	0	0	0	0	0	0	0	0	0	0	0	0	0	0	0	0	0	0	0	0	0	0	0	0	0	0	0	0	0	0	0	0	0	0	0	0	0	0
ENSG00000274139	0	0	0	0	0	0	0	0	0	0	0	0	0	0	0	0	0	0	0	0	0	0	0	0	0	0	0	0	0	0	0	0	0	0	0	0	0	0	0	0	0	0	0	0	0	0	0
ENSG00000274149	0	0	0	0	0	0	0	0	0	0	0	0	0	0	0	0	0	0	0	0	0	0	0	0	0	0	0	0	0	0	0	0	0	0	0	0	0	0	0	0	0	0	0	0	0	0	0
ENSG00000274150	0	0	0	0	0	0	0	0	0	0	0	0	0	0	0	0	0	0	0	0	0	0	0	0	0	0	0	0	0	0	0	0	0	0	0	0	0	0	0	0	0	0	0	0	0	0	0
ENSG00000274154	0	0	0	0	0	0	0	0	0	0	0	0	0	0	0	0	0	0	0	0	0	0	0	0	0	0	0	0	0	0	0	0	0	0	0	0	0	0	0	0	0	0	0	0	0	0	0
ENSG00000274156	1.74623	0	0	0	0	0	2.65631	0.929395	1.2467	0	0	0	0	0	0	0	0	0	0	0	0	0.888708	0	1.78262	0	0	1.78426	0	0	0.835582	0	0	0.970971	2.90131	0.990756	0.944792	0.912122	1.36618	0	1.82343	1.3293	0	0.974159	0.968609	0	0.9767	0
ENSG00000274157	0	0	0	0	0	0	0	0	0	0	0	0	0	0	0	0	0	0	0	0	0	0	0	0	0	0	0	0	0	0	0	0	0	0	0	0	0	0	0	0	0	0	0	0	0	0	0
ENSG00000274159	0	0	0	0	0	0	0	0	0	0	0	0	0	0	0	0	2.4017	0.880543	0	0	0	0	0.923454	0	0	0	0	0	0	0	0	0	0	0	0	0	0	0	0	0	0	0	0	0	0	0	0
ENSG00000274162	0	0	0	0	0	0	0	0	0	0	0	0	0	0	0	0	0	0	0	0	0	0	0	0	0	0	0	0	0	0	0	0	0	0	0	0	0	0	0	0	0	0	0	0	0	0	0
ENSG00000274164	0	0	0	0	0	0	0	0	0	0	0	0	0	0	0	0	0	0	0	0	0	0	0	0	0	0	0	0	0	0	0	0	0	0	0	0	0	0	0	0	0	0	0	0	0	0	0
ENSG00000274167	0	0	0	0	0	0	0	0	0	0	0	0	0	0	0	0	0	0	0	0	0	0	0	0	0	0	0	0	0	0	0	0	0	0	0	0	0	0	0	0	0	0	0	0	0	0	0
ENSG00000274168	0	0	0	0	0	0	0	0	0	0	0	0	0	0	0	0	0	0	0	0	0	0	0	0	0	0	0	0	0	0	0	0	0	0	0	0	0	0	0	0	0	0	0	0	0	0	0
ENSG00000274170	0	0	0	0	0	0	0	0	0	0	0	0	0	0	0	0	0	0	0	0	0	0	0	0	0	0	0	0	0	0	0	0	0	0	0	0	0	0	0	0	0	0	0	0	0	0	0
ENSG00000274172	0	0	0	0	0	0	0	0	0	0	0	0	0	0	0	0	0	0	0	0	0	0	0	0	0	0	0	0	0	0	0	0	0	0	0	0	0	0	0	0	0	0	0	0	0	0	0
ENSG00000274173	0	0	0	0	0	0	0	0	0	0	0	0	0	0	0	0	0	0	0	0	0	0	0	0	0	0	0	0	0	0	0	0	0	0	0	0	0	0	0	0	0	0	0	0	0	0	0
ENSG00000274175	1.01061	0	0	0	0	0	0	0	0	0	0	0	0	0	0	0	0	0	0	0	0	0	0	0	0	0	0	0	0	0	0	0	0	0	0	0	0	0	0	0	0	0	0	0	0	0	0
ENSG00000274177	0	0	0	0	0	0	0	2.80525	0	0	0	0	0	0	0	0	0	0	0	0	0	0	0	0	0	0	1.85597	0	0	0	0	0	0	0	1.92523	0	0	0	0	0	0	0	0	0	0	0	0
ENSG00000274178	0	0	0	0	0	0	0	0	0	0	0	0	0	0	0	0	0	0	0	0	0	0	0	0	0	0	0	0	0	0	0	0	0	0	0	0	0	0	0	0	0	0	0	0	0	0	0
ENSG00000274180	2089.21	2368.89	842.623	1682.5	2044.68	1444.75	2363.01	2477.28	2206.89	2041.96	1883.34	1482.34	1942.91	1755.36	861.707	1444.39	1076.59	2533.98	2129.06	963.151	2566.71	2105.96	1902.86	1238.68	2456.94	1514.69	3067.84	1252.02	2107.14	1195.77	1508.71	2084.51	2369.05	3768.12	993.726	1409.26	2190.24	1477.1	2224.41	2480.61	2621.35	1945.22	1650.16	2382.9	1660.83	1971.87	1979.55
ENSG00000274181	0	0	0	0	0	0	0	0	0	0	0	0	0	0	0	0	0	0	0	0	0	0	0	0	0	0	0	0	0	0	0	0	0	0	0	0	0	0	0	0	0	0	0	0	0	0	0
ENSG00000274183	0	0	0	0	0	0	0	0	0	0	0	1.52353	0	0	0	0	0	0	0	0	1.8874	0	0	0	0	0	0	0	0.791545	0	0	0	0	0	0.931874	0	0	0	0	0	0	0	0	0	0	0	0
ENSG00000274184	0	0	0	0	0	0	2.7169	0	2.49556	0	0.85909	0	0	0	0	4.87095	1.18175	0	2.50881	0	0	0	0.916616	0	0.932313	0	0	1.84685	0	0.878466	0	0	1.90704	0	0.969834	0.918851	0	1.3374	1.02941	0.918411	0	0	0	2.77775	1.80692	0	0
ENSG00000274186	0	0	0	0	0	0	0	0	0	0	0	0	0	0	0	0	0	0	0	0	0	0	0	0	0	0	0	0	0	0	0	0	0	0	0	0	0	0	0	0	0	0	0	0	0	0	0
ENSG00000274191	0	0	0	0	0	0	0	0	0	0	0	0	0	0	0	0	0	0	0	0.967398	0	0.899827	0	2.73693	0	0	0	1.93129	0	0	0	3.81042	0	0	0	0	0	0	1.00922	0.920177	0	0	0	0	0	0	0
ENSG00000274196	0	0	0	0	0	0	0	0	0	0	0	0	0	0	0	0	0	0	0	0	0	0	0	0	0	0	0	0	0	0	0	0	0	0	0	0	0	0	0	0	0	0	0	0	0	0	0
ENSG00000274197	0	0	0	0	0	0	0	0	0	0	0	0	0	0	0	0	0	0	0	0	0	0	0	0	0	0	0	0	0	0	0	0	0	0	0	0	0	0	0	0	0	0	0	0	0	0	0
ENSG00000274198	0	0	0	0	0	0	0	0	0	0	0	0	0	0	0	0	0	0	0	0	0	0	0	0	0	0	0	0	0	0	0	0	0	0.98601	0	0	0	0	0	0	0	0	0	0	0	0	0
ENSG00000274199	0	0	0	0	0	0	0	0	0	0	0	0	0	0	0	0	0	0	0	0	0	0	0	0	0	0	0	0	0	0	0	0	0	0	0	0	0	0	0	0	0	0	0	0	0	0	0
ENSG00000274202	0	0	0	0	0	0	0	0	0	0	0	0	0	0	0	0	0	0	0	0	0	0	0	0	0	0	0	0	0	0	0	0	0	0	0	0	0	0	0	0	0	0	0	0	0	0	0
ENSG00000274204	0	0	0	0	0	0	0	0	0	0	0	0	0	0	0	0	0	0	0	0	0	0	0	2.76779	0	0	0.919752	0	0	0	0	0	0	0	0	0	0	0	0	0	0	0	0	0	0	0	0
ENSG00000274206	0	0	0	0	0	0	0	0	0	0	0	0	0	0	0	0	0	0	0	0	0	0	0	0	0	0	0	0	0	0	0	0	0	0	0	0	0	0	0	0	0	0	0	0	0	0	0
ENSG00000274209	0	0	0	0	2.86673	0	0	0	0	0	0	0	0	0	0	0	0	0	0	0	0	0	0	0	0	0	0	0	0	0	0	0	0	0	0	0	0	5.00048	0	0	0	0	0	0	0	0	0
ENSG00000274210	0	0	0	0	0	0	0	0	0	0	0	0	0	0	0	0	0	0	0	0	0	0	0	0	0	0	0	0	0	0	0	0	0	0	0	0	0	0	0	0	0	0	0	0	0	0	0
ENSG00000274211	518.416	751.076	695.179	677.335	728.484	643.164	643.409	507.482	732.085	659.463	609.746	663.726	694.442	757.375	608.765	538.679	537.065	705.908	669.487	548.117	634.016	631.343	724.178	672.275	653.57	603.777	680.444	856.194	438.422	597.15	833.451	506.814	599.035	769.21	948.266	796.751	649.334	681.108	576.171	475.136	518.35	861.752	622.561	723.188	863.002	607.426	598.131
ENSG00000274212	0	0	0	0	0	0	0	0	0	0	0	0	0	0	0	0	0	0	0	0	0	0	0	0	0	0	0	0	0	0	0	0	0	0	0	0	0	0	0	0	0	0	0	0	0	0	0
ENSG00000274213	1.00362	3.01922	5.17726	9.77593	7.41061	1.89013	0.916356	0.922621	4.92035	0.937888	4.40496	4.87773	0	6.11534	7.64643	2.52341	4.7493	0.870654	6.21084	10.6672	8.2001	2.73653	2.73925	1.85688	7.66092	4.60399	1.83197	3.99201	9.24262	4.43358	5.94276	9.27941	14.1265	1.01257	11.399	4.47954	3.69204	3.81958	5.56969	12.6389	4.94283	7.45141	9.05698	1.76847	4.42899	2.73795	7.27566
ENSG00000274214	0	0	0	0	0	0.956546	0	0	0	1.84225	0	0	0	0	0	0	0	0	0	0	0	0	0	0	0	0	0	0	1.73152	0	0	0	0	1.9513	0	0	0	1.2951	0	0	0	0.96496	0	0	0	0	0
ENSG00000274215	0	0	0	0	0	0	0	0	0	0	0	0	0	0	0	0	0	0	0	0	0	0	0	0	0	0	0	0	0	0	0	0	0	0	0	0	0	0	0	0	0	0	0	0	0	0	0
ENSG00000274216	0	0	0	0	0	0	0	0	0	0	0	0	0	0	0	0	0	0	0	0	0	0	0	0	0	0	0	0	0	0	0	0	0	0	0	0	0	0	0	0	0	0	0	0	0	0	0
ENSG00000274219	0	0	0	0	0	0	0	0	0	0	0	0	0	0	0	0	0	0	0	0	0	0	0	0	0	0	0	0	0	0	0	0	0	0	0	0	0	0	0	0	0	0	0	0	0	0	0
ENSG00000274220	23.7645	13.0796	30.9266	6.52028	18.0216	11.2743	11.754	24.2794	27.1534	19.0245	13.8778	21.963	11.3278	23.1502	35.2628	34.4784	21.5545	20.7993	18.7703	27.2956	55.729	20.9456	14.7515	23.8992	20.7652	26.1014	18.2329	21.3859	9.63364	22.5755	15.9271	14.274	15.0943	14.9655	21.6025	10.2477	28.8474	34.1464	10.8221	32.0772	31.1012	13.4818	18.8612	17.5116	30.3561	11.1314	28.2731
ENSG00000274225	5.8515	6.62466	1.67909	7.35253	9.09317	4.74601	0.905561	8.5071	0	7.3215	15.6941	0	6.91185	7.35399	8.71295	3.67762	4.80021	2.5813	6.21666	3.99098	20.6637	6.37545	10.141	10.0368	2.82771	3.68771	11.8288	7.49575	4.38944	9.06795	11.7295	8.56116	14.8209	5.82979	8.73083	11.0711	7.38929	3.90759	3.96642	4.57041	9.13096	10.5597	1.88319	6.42799	4.58471	4.75161	0.933109
ENSG00000274226	0	0	0	0	0	0	0	0	0	0	0	0	0	0	0	0	0	0	0	0	0	0	0	0	0	0	0	0	0	0	0	0	0	0	0	0	0	0	0	0	0	0	0	0	0	0	0
ENSG00000274227	0.926204	0	1.64954	1.79553	0.888066	0	0	0	0	0	0.865878	0	0	0	3.33966	0	0	2.63644	0	2.89254	0	0.906513	4.61861	1.82073	3.6756	0	0	0.986407	0	4.40417	1.97183	0	0.953306	0	0.997688	0.96537	1.87589	0	2.02411	0.928678	1.32491	0	0.970864	0	0.943899	1.9252	0.962106
ENSG00000274228	0	0	0	0	0	0	0	0	0	0	0	0	0	0	0	0	0	0	0	0	0	0	0	0	0	0	0	0	0	0	0	0	0	0	0	0	0	0	0	0	0	0	0	0	0	0	0
ENSG00000274230	0	0	0	0	0	0	0	0	0	0	0	0	0	0	0	0	0	0	0	0	0	0	0	0	0	0	0	0	0	0	0	0	0	0	0	0	0	0	0	0	0	0	0	0	0	0	0
ENSG00000274231	0	0	0	0	0	0	0	0	0	0	0	0	0	0	0	0	0	0	0	0	0	0	0	0	0	0	0	0	0	0	0	0	0	0	0	0	0	0	0	0	0	0	0	0	0	0	0
ENSG00000274234	0	0	0	0	0	0	0	0	0	0	0	0	0	0	0	0	0	0	0	0	0	0	0	0	0	0	0	0	0	0	0	0	0	0	0	0	0	0	0	0	0	0	0	0	0	0	0
ENSG00000274235	0	0	0	0	0	0	0	0	0	0	0	0	0	0	0	0	0	0	0	0	0	0	0	0	0	0	0	0	0	0	0	0	0	0	0	0	0	0	0	0	0	0	0	0	0	0	0
ENSG00000274238	0	0	0	0	0	0	3.65633	0	0	0	0	0	0	0	0	0	0	0	0	0	0	0	0	0	0	0	0	0	0	0	0	0	0	0	0	0	0	0	0	0	0	0	0	0	0	0	0
ENSG00000274242	0	0	0	0	0	0	0	0	0	0	0	0	0	0	0	0	0	0	0	0	0	0	0	0	0	0	0	0	0	0	0	0	0	0	0	0	0	0	0	0	0	0	0	0	0	0	0
ENSG00000274244	0	0	0	0	0	0	0	0	0	0	0	0	0	0	0	0	0	0	0	0	0	0	0	0	0	0	0	0	0.85811	0	0	0	0	0	0	0	0	0	0	0	0	0	0	0	0	0	0
ENSG00000274245	0	0	0	0	0	0	18.8882	10.293	11.3689	0	0	0	3.51333	0	12.5898	6.12018	0	4.32972	1.32302	0	0	7.14536	15.7173	0	7.84391	0	4.52012	7.51949	8.7448	7.66489	0	9.32521	0	7.07019	0	8.01039	0	0	0	8.45391	0	0	0	0	1.9972	0	0
ENSG00000274248	5.56433	0	1.92532	1.09628	0	0	10.2219	5.11957	0	1.04033	1.96575	6.805	0.980814	1.36488	1.13271	0	1.32499	3.88588	2.52046	2.11183	2.05678	0	2.84891	3.09598	0	8.26689	0	3.09306	2.49942	7.40213	1.78633	7.31737	8.33445	8.99623	0	2.95652	4.00767	3.5308	4.1126	0.883848	11.0453	5.57024	3.25188	2.34164	4.24922	4.54332	4.9973
ENSG00000274251	2.24965	0	0	0	0	0	0	0	0	0	0	0	0.877705	0	0	0	0	0	0	0	0	0	0	0	0	0	0	0	0	0	0	0	0	0.935908	0.948462	0	0.919273	0	1.82099	0	2.47562	0	0	0	1.81062	0	0
ENSG00000274252	0	0	0	0	0	0	0	0	0	0	0	0	0	0	0	0	0	0	0	0	0	0	0	0	0.955239	0	0	0	0	0	0	0	0	0	0	0	0	0	0	0	0	0	0	0	0	0	0
ENSG00000274253	0	0	8.54179	0.459008	0	0	1.36013	0	0	0	5.49665	0	0	0	0	0	2.40508	0	0	0	0	0	0	1.87101	0	0	0	3.82023	0	4.12201	0	0	0	2.00156	1.50228	0	0.938101	5.56539	0	0	0	0.971993	0	0	0.473181	0	0
ENSG00000274256	0	0	0	0	0	0	0	0	0	0	0	0	0	0	0	0	0	0	0	0	0	0	0	0	0	0	0	0	0	0	0	0	0	0	0	0	0	0	0	0	0	0	0	0	0	0	0
ENSG00000274258	0	0	0	0	0	0	0	0	0	0	0	0	0	0	0	0	0	0	0	0	0	0	0	0	0	0	0	0	0	0	0	0	0	0	0	0	0	0	0	0	0	0	0	0	0	0	0
ENSG00000274259	0	0	1.01467	0	0	0	0	0	0	0	1.74012	1.3973	0	0	0	0	0	0.932234	0	0.970096	0	0	0	0	0	0	2.55566	0.988178	0	0.90916	0	1.81557	0	0.948426	0.820004	0	0	0	0	0	0	0	0	0.883973	0	0	0
ENSG00000274261	0	0	0	0	0	0	0	0	0	0	0	0	0	0	0	0	0	0	0	0	0	0	0	0	0	0	0	0	0	0	0	0	0	0	0	0	0	0	0	0	0	0	0	0	0	0	0
ENSG00000274263	0	0	0	0	0	0	0	0	0	0	0	0	0	0	0	0	0	0	0	0	0	0	0	0	0	0	0	0	0	0	0	0	0	0	0	0	0	0	0	0	0	0	0	0	0	0	0
ENSG00000274265	24.1186	50.9432	30.9469	52.6142	49.9317	97.2866	80.7922	41.6583	59.9451	44.4787	46.82	57.9131	50.7897	47.9769	21.3783	67.4435	28.6156	22.8265	50.5587	33.137	2.5797	87.6985	39.1603	35.7855	65.6548	56.0533	37.897	42.2489	12.2812	48.0078	32.9053	52.8688	29.7546	68.914	37.0238	52.3945	87.4256	54.3124	68.5146	25.3124	50.7858	90.7878	60.1193	25.5011	17.1388	62.1947	43.6316
ENSG00000274266	9.87763	0	0	0	1.81198	0	6.14469	1.84043	7.52626	21.5334	0	0	5.97191	2.47965	4.25639	9.63216	1.20154	6.89268	0	0	6.59995	0	2.77523	0	0	5.54903	0	1.89283	5.12979	0	2.93611	0	2.71771	1.88599	7.67019	1.84322	1.85118	8.73423	0	0	0	4.79553	0	0	0	0	11.0282
ENSG00000274267	0	0	0	0.981203	0	0	0	0	0	0	0	0	0	0	0	1.30862	0	0	0	0	0	0	0	0	0	0	0	0	0	2.64125	0.925489	0.885122	0	0	0	0	2.78512	1.20896	0	0	0	0	0	1.71018	0	0.921828	0
ENSG00000274269	0	0	0	0	0	0	0	0	0	0	0	0	0	0	0	0	0	0	0	0	0	0.923759	0	0	0	0	0	0	0	0	0	0	0	0	0	0	0	1.28096	0	0	0	0	0	0	0	0	0
ENSG00000274270	16.84	14.6423	13.8357	12.6284	6.89542	4.97938	6.47569	3.83646	12.7274	1.97799	12.7474	11.521	9.77521	12.7057	12.9261	7.67364	2.45337	7.05739	9.77684	12.7857	4.22002	0.9318	4.54238	3.73467	7.6899	8.43507	0.930161	5.82884	7.48998	8.88621	17.3265	15.4521	3.55655	8.66502	1.89879	4.57388	9.22132	6.19775	7.17109	0	17.0483	0.916621	3.58265	6.06609	11.5756	8.06333	8.70021
ENSG00000274272	4.63072	19.026	29.3323	30.1367	8.19362	38.9396	16.8965	15.3809	22.2366	4.81377	9.26073	7.26358	16.7066	15.1776	24.2261	43.9274	11.7436	14.0982	14.2159	36.0184	22.4517	37.6876	36.6817	31.0567	10.5939	24.0558	19.8086	35.4515	32.8656	24.933	36.8878	35.322	40.1966	43.1469	56.8703	21.7226	57.4757	26.9871	32.8316	21.5839	43.9316	52.3588	31.5619	26.4656	62.3685	14.9127	30.7795
ENSG00000274274	0	0	0	0	0	0	0	0	0	0	0	0	0	0	0	0	0	0	0	0	0	0	0	0	0	0	0	0	0	0	0	0	0	0	0	0	0	0	0	0	0	0	0	0	0	0	0
ENSG00000274275	0	0	0	0	0	0	0	0	0	0	0	0	0	0	0	0	0	0	0	0	0	0	0	0	0	0	0	0	0	0	0	0	0	0	0	0	0	0	0	0	0	0	0	0	0	0	0
ENSG00000274276	708.514	558.736	0	622.825	1781.49	922.406	0	227.718	906.745	655.491	0	664.864	759.991	685.009	2226.54	553.923	1444.36	954.022	1081.94	16.1689	16.1336	9.52887	1306.26	1456.56	0	787.247	1392.65	1776.37	2.59831	2241.33	1373.54	1055.91	776.098	1034.78	2483.21	2.77635	5.52935	706.351	1494.02	1379.56	3.74727	2213	0	858.725	664.271	0	1969.94
ENSG00000274279	0	0	0	0	0	0	0	0	0	0	0	0	0	0	0	0	0	0	0	0	0	0	0	0	0	0	0	0	0	0	0	0	0	0	0	0	0	0	0	0	0	0	0	0	0	0	0
ENSG00000274280	0	0	0	0	0	0	0	0	0	0	0	0	0	0	0	0	0	0	0	0	0	0	0	0	0	0	0	0	0	0	0	0	0	0	0	0	0	0	0	0	0	0	0	0	0	0	0
ENSG00000274281	4.67971	0	0	0	3.60783	0	5.52376	0.934518	0	1.84213	3.53659	2.47595	0.878479	0	0	0	1.20441	0	1.27129	0	0	0.910486	0.934336	0	0	1.86771	0	0.958619	0	0	0	0	0	3.03647	0.988649	0	0.94042	1.35819	0	0	0	2.88492	0	0	0	1.88358	0
ENSG00000274282	0	0	0	0	0	0	0	0	0	0	0	0	0	0	0	0	0	0	0	0	0	0	0	0	0	0	0	0	0	0	0	0	0	0	0	0	0	0	0	0	0	0	0	0	0	0	0
ENSG00000274284	0	0	0	0	0	0	0	0	0	0	0	0	0	0	0	0	0	0	0	0	0	0	0	0	0	0	0	0	0	0	0	0	0	0	0	0	0	0	0	0	0	0	0	0	0	0	0
ENSG00000274286	0	0	0	0	1.02906	0	0	0.975307	1.30834	0	0	0	0.893337	1.29484	0	0	0	0	0	0	0	0	0	0	0.97016	0	0	0	0	0	0.938365	0	0	0	0	0	0.919672	0	0.874387	0	4.74295	0	0	0	0.869695	0	0
ENSG00000274290	1.85608	3.75867	4.80147	3.54763	3.44566	1.77692	4.23729	2.6292	1.16875	9.61549	2.46381	5.78953	4.07102	2.30471	2.02952	1.15626	1.12741	10.5653	1.16168	4.88802	25.7696	3.42091	0.85588	0.859565	3.6485	3.45349	4.28644	3.52643	4.05842	4.98355	5.50062	8.72653	5.24014	2.76638	10.8588	0.865355	4.32918	3.65356	5.12171	1.69339	1.19116	8.00459	1.74132	4.26632	1.70487	5.21957	3.49863
ENSG00000274292	14.6395	5.05507	1.77945	5.68701	1.91244	3.91952	0	4.76669	2.55417	3.91432	2.72011	5.10195	3.53826	6.26024	3.28056	1.25982	0	6.15977	0	1.01271	4.77952	0	2.72707	6.44451	6.68821	7.45322	5.51244	4.78275	5.94166	0	3.83219	4.51506	4.49182	1.9321	4.77765	2.77062	3.69684	6.35929	7.5112	1.79198	8.66542	6.38965	1.80518	0	4.44398	0	7.04511
ENSG00000274293	0	0	0	0	0	0	0	0	0	0	0	0	0	0	0	0	0	0	0	0	0	0	0	0	0	0	0	0	0	0	0	0	0	0	0	0	0	0	0	0	0	0	0	0	0	0	0
ENSG00000274294	0	0	0	0.926633	0	0	0	0	0	0	0	0	0	0	0	2.494	0	1.754	0	0	0	0.927622	0	0	0	0	0	0	0	0	1.95848	0	0	0	0	0	0.928805	0	0	0	0	1.93067	0	0	0	0	0
ENSG00000274295	0	0	0	0	0	0	0	0	0	0	0	0	0	0	0	0	0	0	0	0	0	0	0	0	0	0	0	0	0	0	0	0	0	0	0	0	0	0	0	0	0	0	0	0	0	0	0
ENSG00000274297	0	0	0	0	0	0	0	0	0	0	0	0	0	0	2.38261	0	0	0	0	0	0	0	0	0	1.05658	1.01033	0	0	0	0	0	0	0	1.11674	0	0	0	0	0	0	0	0	0	0	0	0	0
ENSG00000274299	0	0	0	0	0	0	0	0	0	0	0	0	0	0	0	0	0	0	0	0	0	0	0	0	0	0	0	0	0	0	0	0	0	0	0	0	0	0	0	0	0	0	0	0	0	0	0
ENSG00000274300	0	0	0	0	0	0	0	0	0	0	0	0	0	0	0	0	0	0	0	0	0	0	0	0	0	0	0	0	0	0	0	0	0	0	0	0	0	0	0	0	0	0	0	0	0	0	0
ENSG00000274303	0	0	0	0	0	0	0	0	0	0	0	0	0	0	0	0	0	0	0	0	0	0	0	0	0	0	0	0	0	0	0	0	0	0	0	0	0	0	0	0	0	0	0	0	0	0	0
ENSG00000274306	0	0	0	0	0	0	0	0	0	0	0	0	0	0	0	0	0	0	0	0	0	0	0	0	0	0	0	0	0	0	0	0	0	0	0	0	0	0	0	0	0	0	0	0	0	0	0
ENSG00000274307	25.9528	59.7957	48.1078	29.0393	15.9804	29.1558	44.8878	16.9192	30.2294	18.1877	40.9855	35.0735	20.1693	44.5093	41.4502	31.0632	29.0782	23.7034	39.7827	38.9337	19.3972	29.2944	24.5922	55.2185	38.6081	24.2515	20.9055	24.417	34.0616	48.654	45.7368	34.1715	8.25584	15.6491	22.1159	28.7533	23.1224	51.4766	32.295	26.977	25.1796	44.9139	28.5573	24.2361	35.2084	35.5295	33.759
ENSG00000274308	0	0	0	0	0	0	0	0	0	0	0	0	0	0	0	0	0	0	0	0	0	0	0	0	0	0	0	0	0	0	0	0	0.928245	0	0	0	0	0	0	0	0	0	0	0	0	0	0
ENSG00000274309	0	0	0	0	0	0	0	0	0	0	0	0	0	0	0	0	0	0	0	0	0	0	0	0	0	0	0	0	0	0	0	0	0	0	0	0	0	0	0	0	0	0	0	0	0	0	0
ENSG00000274310	0	0	0	0	0	0	0	0	0	0	0	0	0	0	0	0	0	0	0	0	0	0	0	0	0	0	0	0	0	0	0	0	0	0	0	0	0	0	0	0	0	0	0	0	0	0	0
ENSG00000274312	0	0	0	0	0	0	0	0	0	0	0	0	0	0	0	0	0	0	0	0	0	0	0	0	0	0	0	0	0	0	0	0	0	0	0	0	0	0	0	0	0	0	0	0	0	0	0
ENSG00000274314	0	0	0	0	0	0	0	0	0	0	0	0	0	0	0	0	0	0	0	0	0	0	0	0	0	0	0	0	0	0	0	0	0	0	0	0	0	0	0	0	0	0	0	0	0	0	0
ENSG00000274315	1.74196	0	7.1786	6.39984	6.04675	15.6164	2.69062	5.61963	7.57695	3.86157	9.26403	4.84868	10.2995	4.77464	3.32453	16.9584	5.92176	9.25835	7.61378	0	5.64803	8.86475	7.33282	1.78669	4.98244	5.36984	2.70051	11.1734	9.90236	4.2779	1.90765	6.37822	3.92324	7.76106	2.99025	7.56175	6.36374	12.5069	5.26549	13.8327	9.49798	10.5626	7.74782	2.90687	11.3556	10.6107	7.82187
ENSG00000274316	0	0	0	0	0	0	0	0	0	0	0	0	0	0	0	0	0	0	0	0	0	0	0	0	0	0	0	0	0	0	0	0	0	0	0	0	0	0	0	0	0	0	0	0	0	0	0
ENSG00000274317	0	0	0	0	0	0	0	0	0	0	0	0	0	0	0	0	0	0.877558	0	0	0	0	0	0	0	0	2.73285	0	0	0	0	0	0	0	0	0.92992	0	0	0	0	0	0	0	0	0	0	0
ENSG00000274319	0	0	0	0	0	0	0	0	0	0	0	0	0	0	0	0	0	0	0	0	0	0	0	0	0	0	0	0	0	0	0	0	0	0	0	0	0	0	0	0	0	0	0	0	0	0	0
ENSG00000274321	0	0	0	0	0	0	0	0	0	0	0	0	0	0	0	0	0	0	0	0	0	0	0	0	0	0	0	0	0	0	0	0	0	0	0	0	0	0	0	0	0	0	0	0	0	0	0
ENSG00000274322	0	0	0	1.84761	0.904788	2.82238	0.894539	0	1.23288	0.906976	3.42938	3.65009	2.57469	2.435	1.07582	3.66485	3.57862	1.7251	6.17632	1.97236	0	0.908696	3.63837	1.82545	3.76947	0	1.80595	3.86595	3.42535	4.00497	3.91164	2.81286	6.45278	2.93251	5.76636	2.76706	0.923357	11.5571	0	3.59487	1.26992	0	1.85725	6.33221	5.46687	0.929493	1.85567
ENSG00000274326	0	0	0	0	0	0	0	0	0	0	0	0	0	0	0	0	0	0	0	0	0	0	0	0	0	0	0	0	0	0	0	0	0	0	0	0	0	0	0	0	0	0	0	0	0	0	0
ENSG00000274328	0	0	0	0	0	0	0	0	0	0	0	0	0	0	0	0	0	0	0	0	0	0	0	0	0	0	0	0	0	0	0	0	0	0	0	0	0	0	0	0	0	0	0	0	0	0	0
ENSG00000274330	0	0	0	0.917251	0	0	0.897214	0	0	0	0.859906	0	0	0	0	0	0	0	0	0	0	1.79287	0	0	0	0	0	0	0	0	0.979613	1.87557	0	0	0	0	0	0	0	1.82825	0	3.80544	0	0.920727	0	0	0
ENSG00000274331	0	0	0	0	0	0	0	0	0	0	2.56141	1.21072	0	0	0	0	0	0	0	0	0	0	0	0	0	0	0.900378	0.947288	2.64167	0	0.991394	0	0	0	0.987892	0	0	0	0	0	0	0	0	0	2.79858	0	0
ENSG00000274333	167.119	248.91	47.2435	161.87	257.734	124.114	81.4491	126.894	0	372.963	0	355.876	89.8028	1.1267	184.052	22.4645	141.489	51.1911	207.706	0.645388	124.657	7.72419	191.214	215.146	48.3452	53.1238	367.764	746.58	8.09329	0	160.776	123.587	47.7024	111.59	16.325	89.3845	10.5935	125.592	430.783	166.454	268.559	188.447	197.646	30.2238	192.294	184.204	397.275
ENSG00000274340	8.10367	2.71357	8.8959	3.62796	8.74925	7.38692	4.47882	6.4276	3.69488	6.44611	3.41658	7.22617	7.78333	4.76109	13.3526	2.41216	4.74134	4.28624	10.1187	4.07628	19.6913	13.3707	7.30152	1.80326	11.2348	7.353	13.4071	4.72002	8.73549	12.0476	12.7121	8.32496	2.8889	7.95063	2.96249	11.3772	1.83947	5.45749	4.05615	5.50907	7.86774	1.91455	4.79109	7.5703	8.36951	4.71539	7.6869
ENSG00000274341	0	0	0	0	0	0	0	0	0	0	0.876475	0	0.869584	0	0	0	0	0	0	0	0	0	0.927727	0	0	0	0	0	0	0	0	0	0.90667	0	0.970827	0	0	0	0	0.910306	0	0.951932	0	0	0	0	0
ENSG00000274342	0	0	0	0	0	0	0	0	0	0	0	0	0	0	0	0	0	0	0	0	0	0	0	0	0	0	0	0	0	0	0	0	0	0	0	0	0	0	0	0	0	0	0	0	0	0	0
ENSG00000274343	0	0	0	0	0	0	0	0	0	0	0	0	0	0	0	0	0	0	0	0	0	0	0	0	0	0	0	0	0	0	0	0	0	0	0	0	0	0	0	0	0	0	0	0	0	0	0
ENSG00000274344	0	0	0	0	0	0	0	0	0	0	0	0	0	0	0	0	0	0	0	0	0	0	0	0	0	0	0	0	0	0	0	0	0	0	0	0	0	0	0	0	0	0	0	0	0	0	0
ENSG00000274346	0	0	0	0	0	0	0	0	2.45413	0	0	0	0	0	0	0	0	0	0	0	0	0	0	0	0	0	0	0	0	0	0	0	0	0	0	0	0.92308	0	0.991983	0	0	0	0	0	0	0	0
ENSG00000274347	0	0	0	0	0	0	0	0	0	0	0	0	0	0	0	0	0	0	0	0	0	0	0	0	0	0	0	0	0	0	0	0	0	0	0	0	0	0	0	0	0	0	0	0	0	0	0
ENSG00000274349	201.58	187.762	149.644	166.13	222.947	218.1	183.418	164.639	295.226	214.977	159.606	154.266	166.445	217.362	197.616	167.426	175.748	213.202	258.331	168.346	247.316	230.34	199.948	131.403	120.705	245.161	131.152	115.872	89.6517	132.088	132.023	110.97	210.464	148.883	135.011	158.633	194.077	245.333	186.844	121.303	242.811	208.97	194.495	230.013	215.625	173.433	140.653
ENSG00000274350	0	0	0	0	0	0	0	0	0	0	0	0	0	0	0	0	0	0	0	0	0	0	0	0	0	0	0	0	0	0	0	0	0	0	0	0	0	0	0	0	0	0	0	0	0	0	0
ENSG00000274351	0	0	0	0	0	0	0	0	0	0	0	0	0	0	0	0	0	0	0	0	0	0	0	0	0	0	0	0	0	0	0	0	0.928245	0	0	0	0	0	0	0	0	0	0	0	0	0	0
ENSG00000274353	0	0	0	0	0	0	0	0	0	0	0	0	0	0	0	0	0	0	0	0	0	0	0	0	0	0	0	0	0	0	0	0	0	0	0	0	0	0	0	0	0	0	0	0	0	0	0
ENSG00000274354	0	1.86127	1.66528	0.916025	1.80371	0	0.906118	0	0	0	6.91277	0	0	0	0	0	2.41285	2.60446	3.76994	0	0	0	0.923619	1.83884	0	0	0	3.83281	0.882518	0	0	1.90174	0	3.93746	0.986403	2.82386	0	0	6.92866	4.56054	0	2.88971	3.79849	0	0	0	1.90754
ENSG00000274355	0	0	0	0	0	0	0	0	0	0	0	0	0	0	0	0	0	0	0	0	0	0	0	0	0	0	0	0	0	0	0	0	0	0	0	0	0	0	0	0	0	0	0	0	0	0	0
ENSG00000274356	0	0	0	0	0	0	0	0	0	0	0	0	0	0	0	0	0	0	0	0	0	0	0	0	0	0	0	0	0	0	0	0	0	0	0	0	0	0	0	0	0	0	0	0	0	0	0
ENSG00000274357	0	0	0	0	0	0	0	0	0	0	0	0	0	0	0	0	0	0	0	0	0	0	0	0	0	0	0	0	0	0	0	0	0	0	0	0	0	0	0	0	0	0	0	0	0	0	0
ENSG00000274363	0	0.923459	0	0	0	0.936109	0	0	0	0	0	1.22372	0	0	0	0	0	0	0	0	0	0	0	0	0	0	0	0	0	0	0	0.944722	0	0	0	0	0	1.33143	0	0	1.30588	0	0	0	0.925792	0	0
ENSG00000274364	0	0	0	0	0	0	0	0	0	0	0	0	0	0	0	0	0	0	0	0	0	0	0	0	0	0	0	0	0	0.887107	0	0	0	0	0	0	0	1.32769	0	0	0	0	0	0	0	0	0
ENSG00000274365	0	0	0	0	0	0	0	0	0	0	0	0	0	0	0	0	0	0	0	0	0	0	0	0	0	0	0	0	0	0	0	0	0	0	0	0	0	0	0	0	0	0	0	0	0	0	0
ENSG00000274367	0	0	0	0	0	0	0	0	0	0	0	0	0	0	0	0	0	0	0	0	0	0	0	0	0	0	0	0	0	0	0	0	0	0	0	0	0	0	0	0	0	0	0	0	0	0	0
ENSG00000274369	0	0	0	0	0	0	0	0	0	0	0	0	0	0	0	0	0	0	0	0	0	0	0	0	0	0	0	0	0	0	0	0	0	0	0	0	0	0	0	0	0	0	0	0	0	0	0
ENSG00000274370	77.9748	111.119	32.9591	76.3784	97.6489	108.374	61.0681	62.1819	141.442	50.2931	68.9731	88.0631	74.1819	86.7269	50.5895	114.101	94.7659	127.296	97.1569	52.0086	76.5975	131.339	158.706	57.6976	144.762	54.9921	56.2855	35.7775	120.688	35.5133	66.4801	62.8652	116.1	94.8961	68.9735	104.513	128.224	89.1046	124.66	143.289	112.033	136.983	103.547	95.9052	89.8345	137.723	72.6811
ENSG00000274372	1.03806	0	0	0	0	2.01918	0	0	2.69833	0	0	0	0	0	0	0	0	0	0	0	0	0	0	0	3.03878	0	0	0	0	0.792587	0	0	0	0	0	0	0	0	0	0	1.14013	0	0	0	0	0	0
ENSG00000274373	0	0	0	0	0	0	0	0	0	0	0	0	0	0	0	0	0	0	0	0	0	0	0	0	0	0	0	0	0	0	0	0	0	0	0	0	0	0	0	0	0	0	0	0	0	0	0
ENSG00000274374	0	0	0	0	0	0	0	0	0	0	0	0	0	0	0	0	0	0	0	0	0	0	0	0	0	0	0	0	0	0	0	0	0	0	0	0	0	0	0	0	0	0	0	0	0	0	0
ENSG00000274376	0	0	0	0	0	2.85206	0	0	0	0	3.42258	0	0	0	0	0	2.1899	12.3362	0	2.39692	0	0	0	0	0	0	0	0.866965	1.99467	1.48547	1.54089	1.4301	12.2971	0.774969	0	0	0	11.8628	0	0	0	0	0	0	0	0	0
ENSG00000274378	0	0	0	0.995082	0	0	0	0.934353	1.23865	0	0	1.23494	0	0	0	0	2.4046	2.64464	1.25014	0	0	0	0	0	0	0	0.927352	0	0.850923	0	1.0084	2.81836	0	0	0.961897	0.907391	0	0	0.940179	0	0	0	0.912123	0	0.892081	0	0
ENSG00000274379	0	0	0	0	0	0	0	0	0	0	0	0	0	0	0	0	0	0	0	0	0	0	0	0	0	0	0	0	0	0	0	0	0	0	0	0	0	0	0	0	0	0	0	0	0	0	0
ENSG00000274380	0	0	0	0	0	0	0	0	0	0	0	0	0	0	0	0	0	0	0	0	0	0	0	0	0	0	0	0	0	0	0	0	0	0	0	0	0	0	0	0	0	0	0	0	0	0	0
ENSG00000274381	0	0	0	0	0	0	0	0	0	0	0	0	0	0	0	0	0	0	0	0	0	0	0	0	0	0	0	0	0	0	0	0	0	0	0	0	0	0	0	0	0	0	0	0	0	0	0
ENSG00000274383	8.44016	4.15233	9.82581	20.3867	3.58532	10.3379	22.0254	5.64408	10.2392	14.0106	18.3619	8.74144	11.3171	22.968	13.5795	11.1085	11.9457	7.98371	23.1405	5.59327	2.7895	12.5466	21.2667	17.0348	16.7316	13.1677	8.90633	15.9222	19.3667	10.8206	8.69893	16.1578	4.71007	6.90795	16.7944	13.3743	6.514	9.58806	13.5975	5.60361	21.614	14.263	0.953087	10.2595	11.9357	4.64006	4.6506
ENSG00000274385	0	0	0	0	0	0	0	0	0	0	0	0	0	0	0	0	0	0	0	0	0	0	0	0	0	0	0	0	0	0	0	0	0	0	0	0	0	0	0	0	0	0	0	0	0	0	0
ENSG00000274386	2.3065	3.79774	3.3861	3.77752	0.728072	0.76412	2.93667	3.03106	6.04166	2.24359	0.701132	5.94166	0	6.90722	1.80002	9.07878	0.976404	5.68952	1.03168	1.64238	40.0974	0.740786	1.49714	2.99377	1.54273	3.03706	2.22433	2.39652	0	0.720617	2.42871	0	6.37341	0	2.41991	0.775113	3.04298	1.09493	0.802121	0.747116	5.30415	2.36995	0	3.05062	2.29309	2.32651	1.5693
ENSG00000274387	0	0	0	0	0	0	0	0	0	0	0	0	0	0	0	0	0	0	0	0	0	0	0	0	0	0	0	0	0	0	0	0	0	0	0	0	0	0	0	0	0	0	0	0	0	0	0
ENSG00000274390	0	0	0	0	0	0	0	0	0	0	0	0	0	0	0	0	0	0	0	0	0	0	0	0	0	0	0	0	0	0	0	0	0	0	0	0	0	0	0	0	0	0	0	0	0	0	0
ENSG00000274391	0	0	0	0	0	0	0	0	0	0	0	0	0	0	0	0	0	0	0	0	0	0	0	0	0	0	0	0	0	0	0	0	0	0	0	0	0	0	0	0	0	0	0	0	0	0	0
ENSG00000274395	0	0	0	0	0	0	0	0	0	0	0	0	0	0	0	0	0	0	0	0	0	0	0	0	0	0	0	0	0	0	0	0	0	0	0	0	0	0	0	0	0	0	0	0	0	0	0
ENSG00000274396	0	0	0	0	0	0	0	0	0	0	0	0	0	0	0	0	0	0	0	0	0	0	0	0	0	0	0	0	0	0	0	0	0	0	0	0	0	0	0	0	0	0	0	0	0	0	0
ENSG00000274397	0	0	0	0	0	0	0	0	0	0	0	0	0	0	0	0	0	0	0	0	0	0	0	0	0	0	0	0	0	0	0	0	0	0	0	0	0	0	0	0	0	0	0	0	0	0	0
ENSG00000274398	0	0	0	0	0	0	0	0	0	0	0	0	0	0	0	0	0	0	0	0	0	0	0	0	0	0	0	0	0	0	0	0	0	0	0	0	0	0	0	0	0	0	0	0	0	0	0
ENSG00000274400	0	1.89565	0	0	0.88445	0	0	0	0	0	0	1.22511	0.882829	0	0	0	0	0.88329	0	0	0	0	0	0	0	0	0	0	0	0	0	0	0	0	0	2.00971	0	0	0	0	0	0	0	0	0	0	0
ENSG00000274403	0.941974	1.79486	0	3.65949	0	0	0	1.89515	1.2518	1.83718	0	0	0.88196	0	0	0	1.21718	0	1.28693	2.95309	0	1.8413	0	0	0	0	0	0	0	0	0	0	0	0	0	0	0	0	1.01965	0	0	0	0.977442	0	0.952593	0	0
ENSG00000274408	0	0	0	0	0	0	0	0	0	0	0	0	0	0	0	0	0	0	0	0	0	0	0	0	0	0	0	0	0	0	0	0	0	0	0	0	0	0	0	0	0	0	0	0	0	0	0
ENSG00000274409	0	0	0	0	0	0	0	0	0	0	0	0	0	0	0	0	0	0	0	0	0	0	0	0	0	0	0	0	0	0	0	0	0	0	0	0	0	0	0	0	0	0	0	0	0	0	0
ENSG00000274414	3.0195	0	4.26139	0	0.918932	1.90476	0.906814	2.80439	7.45469	0	3.50063	1.2305	0.871255	6.12359	7.64595	3.70944	8.39502	0.872437	1.2481	7.84107	9.59356	0.913435	2.74963	0.918925	4.65435	1.86146	4.52885	4.96434	1.71355	3.58234	5.90986	5.67703	1.87306	2.96808	0.968237	0	3.71147	5.18488	0.961717	1.81526	1.28203	0	0.939392	5.4696	2.74507	2.77227	3.72035
ENSG00000274415	0	0	0	0	0	0	0	0	0	0	0	0	0	0	0	0	0	0	0	0	0	0	0	0	0	0	0	0	0	0	0	0	0	0	0	0	0	0	0	0	0	0	0	0	0	0	0
ENSG00000274417	0	0	0	0	0	0	0	0	0	0	0	0	0	0	0	0	0	0	0	0	0	0	0	0	0	0	0	0	0	0	0	0	0	0	0	0	0	0	0	0	0	0	0	0	0	0	0
ENSG00000274419	40.4185	32.8773	0	0	0	28.4545	0	0	30.4443	0	0	0	0	0	0	0	0	0	14.6483	0	27.4209	0	0	0	0	28.7671	1.83287	8.65481	31.9976	0	12.4644	18.3314	0	0	0	0	0	0	0	0	0	0	0	0	0	0	0
ENSG00000274420	0	0	0	0	0	0	0	0	0	0	0	0	0	0	0	0	0	0	0	0	0	0	0	0	0	0	0	0	0	0	0	0	0	0	0	0	0	0	0	0	0	0	0	0	0	0	0
ENSG00000274421	0	0	0	0	0	0	0	0	0	0	0	0	0	0	0	0	0	0	0	0	0	0	0	0	0	0	0	0	0	0	0	0	0	0	0	0	0	0	0	0	0	0	0	0	0	0	0
ENSG00000274422	0	0.980929	0.758925	0	0.80685	0	4.51508	7.68838	0	2.24962	0	1.12776	0.833776	1.1525	3.38459	1.27039	0	0	0	0	0	0	0	0.884561	1.98846	0.877087	0	0	0	0	3.68043	0.891501	2.07526	2.84912	0	0	4.48099	1.44269	1.04465	0	0	4.87409	0.973091	0	1.98881	0	1.97802
ENSG00000274423	8.35302	3.75313	1.65229	0	0.891821	4.68954	0	0	7.49892	0	0	14.7746	1.73178	0	1.09195	15.7942	11.9828	13.0323	0	0	15.9959	7.24537	5.54514	0	1.89499	0	3.62216	0	3.57424	6.23239	0	6.56367	11.2194	6.86399	0	3.73508	13.8831	9.27946	0	6.44401	14.3753	3.82863	5.70325	0	27.6548	7.50481	10.3875
ENSG00000274424	0	0	0	0	0	0	0	0	0	0	0	0	0	0	0	0	0	0	0	0	0	0	0	0	0	0	0	0	0	0	0	0	0	0	0	0	0	0	0	0.911257	0	0	0	0	0	0	0
ENSG00000274425	59.725	41.3449	45.7549	62.1037	58.9569	58.6353	25.7722	32.5212	31.841	34.8173	64.2889	41.8958	36.1307	35.5142	72.9914	31.542	32.7881	55.4836	61.5018	86.0282	57.0441	44.4689	41.832	69.265	31.7143	61.5221	31.6076	28.9403	43.7278	54.1639	71.023	61.2359	54.7874	54.6414	57.7422	59.0419	35.7306	65.2239	56.4884	31.6714	56.2359	81.7004	48.4633	61.3243	65.6472	42.3421	73.0819
ENSG00000274427	0.963709	0	0	0	0	0.962804	1.79119	0	0	4.61049	1.75294	0	0	0	0	0	0	0	0	0	0	0	0	0	0	0	0	0	1.74303	0.882166	0	0	1.7978	0	0	0.934661	0	0	0	0	1.28916	0	0.944874	0	0	1.95562	1.82029
ENSG00000274428	0	0	0	0	0	0	0	0	0	0	0	0	0	0	0	0	0	0	0	0	0	0	0	0	0	0	0	0	0	0	0	0	0	0	0	0	0	0	0	0	0	0	0	0	0	0	0.918002
ENSG00000274430	6.63288	7.93146	3.50382	11.7113	6.58257	6.7952	7.8331	15.2517	16.5217	12.5454	16.0982	3.77967	12.4224	3.7689	22.0468	0	12.1958	1.77816	7.07878	5.7171	0	3.72593	13.0537	14.9018	0	16.9252	15.8078	4.91578	4.34058	10.8019	3.95049	0	10.3297	12.2048	11.7087	12.1032	4.71272	11.0129	6.75259	11.9845	14.1254	8.61061	3.76475	0	5.52304	4.94125	12.2371
ENSG00000274432	0	0	0	0	0	0	0	0	0	0	0	0	0	0	0	0	0	0	0	0	0	0	0	0	0	0	0	0	0	0	0	0	0	0	0	0	0	0	0	0	0	0	0	0	0	0	0
ENSG00000274441	0	0	0	0	0	0	0	0	0	0	0	0	0	0	0	0	0	0	0	0	0	0	0	0	0	0	0	0	0	0	0	0	0	0	0	0	0	0	0	0	0	0	0	0	0	0	0
ENSG00000274443	5.83477	2.50165	1.4764	9.25956	4.81561	3.35025	2.43789	3.36322	9.82415	2.16828	3.13698	10.3332	5.46103	8.7041	1.30871	1.09302	0	10.2259	8.14236	0	3.48339	8.6526	9.10928	4.04035	6.76016	3.29267	4.8652	2.70976	5.61016	5.54044	2.28362	5.88465	0	3.45934	2.30411	5.86419	2.48896	1.59872	0.923669	6.88379	8.26046	3.99578	7.71046	2.21041	3.26069	18.7151	1.11147
ENSG00000274444	0	0	0	0	0	0	0	0	0	0	0	0	0	0	0	0	0	0	0	0	0	0	0	0	0	0	0	0	0	0	0	0	0	0	0	0	0	0	0	0	0	0	0.930339	0	0	0	0
ENSG00000274445	0	0	0	0	0	0	0	0	0	0	0	0	0	0	0	0	0	0	0	0	0	0	0	0	0	0	0	0	0	0	0	0	0	0	0	0	0	0	0	0	0	0	0	0	0	0	0
ENSG00000274446	0	0	0	0	0	0	0	0	0	0	0	0	0	0	0	0	0	0	0	0	0	0	0	0	0	0	0	0	0	0	0	0	0	0	0	0	0	0	0	0	0	0	0	0	0	0	0
ENSG00000274447	7.56984	8.22621	0	0.895451	3.80507	0	0.914185	0	1.27342	1.92183	1.78688	2.55018	0.876764	7.5321	1.08908	1.26429	0	2.66628	3.74281	2.66992	2.46845	0	0	13.7376	0.880179	5.66906	1.81995	0	0.846	6.31353	3.85369	2.84728	0	5.75031	12.5342	3.73281	4.64576	7.66156	3.79792	0	1.28875	1.89685	0	2.69414	0.914284	4.68567	1.80851
ENSG00000274450	0	0	0	0	0	0	0	0	0	0	0	0	0	0	0	0	0	0	0	0	0	0	0	0	0	0	0	0	0	0	0	0	0	0	0	0	0	0	0	0	0	0	0	0	0	0	0
ENSG00000274451	0	0	0	0	0	0	0	0	0	0	0	0	0	0	0	0	0	0	0	0	0	0	0	0	0	0	0	0	0	0	0	0	0	0	0	0	0	0	0	0	0	0	0	0	0	0	0
ENSG00000274452	0	0	0	0	0	0	0	0	0	0	0	0	0	0	0	0	0	0	0	0	0	0	0	0	0	0	0	0	0	0	0	0	0	0	0	0	0	0	0	0	0	0	0	0	0	0	0
ENSG00000274455	0	0	0	0	0	0	0	0	0	0	0	0	0	0	0	0	0	0	0	0	0	0	0	0	0	0	0	0	0	0	0	0	0	0	0	0	0	0	0	0	0	0	0	0	0	0	0
ENSG00000274457	0	0	0	0	0	0	0	0	0	0	0	0	0	0	0	0	0	0	0	0	0	0	0	0	0	0	0	0	0	0	0	0	0	0	0	0	0	0	0	0	0	0	0	0	0	0	0
ENSG00000274458	0	0	0	0	0	0	0	0	0	0	0	0	0	0	0	0	0	0	0	0	0	0	0	0	0	0	0	0	0	0	0	0	0	0	0	0	0	0	0	0	0	0	0	0	0	0	0
ENSG00000274459	0	0	0	0	0	0	0	0	0	0	0	0	0	0	0	0	0	0	0	0	0	0	0	0	0	0	0	0	0	0	0	0	0	0	0	0	0	0	0	0	0	0	0	0	0	0	0
ENSG00000274460	0	0	0	0	0.888815	2.79201	0	0	0	0.901528	0.864702	0	0	0	2.2045	3.6344	0	0	2.5078	0	0	1.80434	0.918451	0	0	0	0	0	0	0	0	0	0	0.995568	0	2.8017	0.927986	1.32403	0	0.916661	1.30139	0.960322	0.943796	1.85121	0	1.86276	1.89387
ENSG00000274461	0	0	0	0	0.900679	0	0	0	0	0	0	0	0	0	0	0	0	0	0	0.981749	0	0	0	0	0	0	0	0	0	0	0	0	0	0	0	0	0	0	0	0	0	0	0	0	0	0	0.965727
ENSG00000274466	0	0	0	0	0	0	0	0	0	0	0	0	0	0	0	0	0	0	0	0	0	0	0	0	0	0	0	0	0	0	0	0	0	0	0	0	0	0	0	0	0	0	0	0	0	0	0
ENSG00000274467	0	0	0	0	0	0	0	0	0	0	0	0	0	0	0	0	0	0	0	0	0	0	0	0	0	0	0	0	0	0	0	0	0	0	0	0	0	0	0	0	0	0	0	0	0	0	0
ENSG00000274468	0	0	0	0	0	0	0	0	0	0	0	0	0	0	0	0	0	0	0	0	0	0	0	0	0	0	0	0	0	0	0	0	0	0	0	0	0	0	0	0	0	0	0	0	0	0	0
ENSG00000274469	0	0	0	0	0	0	0	0	0	0	0	0	0	0	0	0	0	0	0	0	0	0	0	0	0	0	0	0	0	0	0	0	0	0	0	0	0	0	0	0	0	0	0	0	0	0	0
ENSG00000274471	5.55003	2.94413	16.3418	39.2316	15.5785	7.99949	15.7228	14.4281	1.27617	0.98264	2.72248	10.2121	11.4939	5.05218	16.199	12.6959	6.10035	11.4931	12.321	9.3032	15.8103	11.1065	10.0641	15.6985	41.4019	2.82103	11.9363	7.799	6.71283	8.92469	12.5059	19.3833	13.4709	9.6255	7.65445	24.0377	16.5781	26.3488	9.23378	5.36203	7.4998	8.37954	9.14765	2.65261	5.4209	12.693	8.88789
ENSG00000274472	0	0	0	0	0	0	0	0	0	0	0	0	0	0	0	0	0	0	0	0	0	0	0	0	0	0	0	0	0	0	0	0	0	0	0	0	0	0	0	0	0	0	0	0	0	0	0
ENSG00000274475	0.957893	0	2.49584	0	0	0	0	0	0	0	0	0	0	0	0	0	3.57305	0	0	0	0	2.7631	0	0	0	0	0	0	0	0	0	1.93042	0	0	0	0	0.940281	0	0	0	1.34195	0	0	0	0	0	0
ENSG00000274478	0	0	0	0	0	0	0	0	2.53916	0	0	0	0	0	0	0	0	0	0	0	0	0	0	0	0	0	0	0	0	0	0	0	0	0	0	0	0	0	0	0	0	0	0.920572	0	0	0	0
ENSG00000274481	0	0	0	0	0	0	0	0	0	0	0	0	0	0	0	0	0	0	0	0	0	0	0	0	0	0	0	0	0	0	0	0	0	0	0	0	0	0	0	0	0	0	0	0	0	0	0
ENSG00000274484	0	0	0	0	0	0	0	0	0	0	0	0	0	0	0	0	0	0	0	0	0	0	0	0	0	0	0	0	0	0	0	0	0	0	0	0	0	0	0	0	0	0	0	0	0	0	0
ENSG00000274486	0	0	0	0	0	0	0	0	0	0	0	0	0	0	0	0	0	0	0	0	0	0	0	0	0	0	0	0	0	0	0	0	0	0	0	0	0	0	0	0	0	0	0	0	0	0	0
ENSG00000274487	47.498	35.7657	72.0521	131.116	49.7009	115.97	69.9778	59.8079	69.6552	0	53.5612	171.365	45.1391	42.602	72.4217	150.828	52.7774	100.768	92.0501	87.0592	148.55	78.0133	68.6692	91.5367	149.071	221.508	218.624	87.5616	160.269	87.9399	83.6497	131.792	119.48	56.2967	123.453	132.66	42.4866	183.934	107.354	178.778	72.9398	158.45	207.07	71.4555	184.506	151.18	169.496
ENSG00000274489	0	0	0	0	0	0	0	0	0	0	0	0	0	0	0	0	0	0	0	0	0	0	0	0	0	0	0	0	0	0	0	0	0	0	0	0	0	0	0	0	0	0	0	0	0	0	0
ENSG00000274491	0	0	0	0	0	0	0	0	0	0	0	0	0	0	0	0	0	0	0	0	0	0	0	0	0	0	0	0	0	0	0	0	0	0	0	0	0	0	0	0	0	0	0	0	0	0	0
ENSG00000274492	1.84174	6.38446	0.821622	0.918886	0	1.87388	1.81446	0	2.48941	1.86239	0	0	1.75139	0	0	0	1.19882	1.74791	2.57276	0	0	2.7159	2.77451	0	2.8232	0	0	0.988948	0	0.891296	1.00113	0.952109	1.94832	0	1.00346	0	0.936536	0	0	0	0	0.976752	0	0	0	1.89593	1.94047
ENSG00000274493	0	0	0	0	0	0	0	0	0	0	0	0	0	0	0	0	0	0	0	0	0	0	0	0	0	0	0	0	0	0	0	0	0	0	0	0	0	0	0	0	0	0	0	0	0	0	0
ENSG00000274494	0	0	0	0	0	0	0	0	0	0	0	0	0	0	0	0	0	0	0	0	0	0	0	0	0	0	0	0	0	0	0	0	0	0	0	0	0	0	0	0	0	0	0	0	0	0	0
ENSG00000274499	0	0	0	0	0	0	0	0	0	0	0	0	0	0	0	0	0	0	0	0	0	0	0	0	0	0	0	0	0	0	0	0	0	0	0	0	0	0	0	0	0	0	0	0	1.81979	0	0
ENSG00000274500	0	0	0	0	0	0	0	0	0	0	0	0	0	0	0	0	0	0	0	0	0	0	0	0	0	0	0	0	0	0	0	0	0	0	0	0	0	0	0	0	0	0	0	0	0	0	0
ENSG00000274501	0	0	0	0	0	0	0	0	0	0	0	0	0	0	0	0	0	0	0	0	0	0	0	0	0	0	0	0	0	0	0	0	0.928245	0	0	0	0	0	0	0	0	0	0	0	0	0	0
ENSG00000274502	0	0	0	0	0	0	0	0	0	0	0	0	0	0	0	0	0	0	0	0	0	0	0	0	0	0	0	0	0	0	0	0	0	0	0	0	0	0	0	0	0	0	0	0	0	0	0
ENSG00000274503	0	0	0	0	0	0	0	0	0	0	0	0	0	0	0	0	0	0	0	0	0	0	0	0	0	0	0	0	0	0	0	0	0	0	0	0	0	0	0	0	0	0	0	0	0	0	0
ENSG00000274505	0	0	0	0	0	0	0	0	0	0	0	0	0	0	0	0	0	0	0	0	0	0	0	0	0	0	0	0	0	0	0	0	0	0	0	0	0	0	0	0	0	0	0	0	0	0	0
ENSG00000274507	0	0	0	0	0	0	0	0	0	0	0	0	0	0	0	0	0	0	0	0	0	0	0	0	0	0	0	0	0	0	0	0	0	0	0	0	0	0	0	0	0	0	0	0	0	0	0
ENSG00000274508	0	0	0	0	0	0	0	0	0	0	0	0	0	0	0	0	0	0	0	0	0	0	0	0	0	0	0	0	0	0	0	0	0	0	0	0	0	0	0	0	0	0	0	0	0	0	0
ENSG00000274510	0	0	0	0	0	0	0	0	0	0	0	0	0	0	0	0	0	0	0	0	0	0	0	0	0	0	0	0	0	0	0	0	0	0	0	0	0	0	0	0	0	0	0	0	0	0	0
ENSG00000274512	51.9213	79.895	90.6987	177.466	189.018	85.1702	188.541	147.504	78.0939	127.727	185.571	195.308	101.35	29.7091	127.163	241.66	173.576	217.787	61.5292	104.257	114.651	242.358	176.916	161.7	200.648	100.16	197.288	35.8891	202.666	195.519	102.218	212.26	101.744	191.478	198.392	78.588	161.956	250.626	192.979	325.993	227.44	243.103	249.162	185.679	212.572	204.969	197.737
ENSG00000274514	0	0	0	0	0	0	0	0	0	0	0	0	0	0	0	0	0	0	0	0	0	0	0	0	0	0	0	0	0	0	0	0	0	0	0	0	0	0	0	0	0	0	0	0	0	0	0
ENSG00000274515	0	1.83537	0.818027	0.898609	0	0.933361	2.68386	0.93054	0	0	0	1.22412	0	0	0	0	0	0	0	1.00243	2.89163	2.71097	1.84237	4.52633	0	0.919601	0.897743	1.85698	0	0	0	1.89827	0.932144	0.964586	0.975793	0	0.925166	1.31684	0	1.82526	0	0.958644	0	3.71453	0	3.83826	0
ENSG00000274516	0	0	0	0	0	0	0	0	0	0	0	0	0	0	0	0	0	0	0	0	0	0	0	0	0	0	0	0	0	0	0	0	0	0	0	0	0	0	0	0	0	0	0	0	0	0	0
ENSG00000274520	0	0	0	0	0	0	0	0	0	0	0	0	0	0	0	0	0	0	0	0	0	0	0	0	0	0	0	0	0	0	0	0	0	0	0	0	0	0	0	0	0	0	0	0	0	0	0
ENSG00000274523	1413.92	1504.47	1730.12	1639.98	1396.26	1664.09	1589.04	1525.77	1446.12	1318.09	1747.5	1671.66	1488.64	1629.44	1972.13	1792.18	1513.89	1584.36	1714.19	1716.62	1675.7	1446.21	1686.8	1690.61	1545.36	1861.53	1477.16	1755.11	1809.14	1836.47	1565.84	1733.49	1463.34	1726.74	1982.34	1585.43	1513.93	1877.57	1684.37	1564.39	1871.81	1998.87	1836.73	1651.73	1754.81	1973.06	1738.19
ENSG00000274525	0	0	0	0	0	0	0	0	0	0	0	0	0	0	0	0	0	0	0	0	0	0	0	0	0	0	0	0	0	0	0	0	0	0	0	0	0	0	0	0	0	0	0	0	0	0	0
ENSG00000274528	27.1544	30.5148	13.1871	41.2326	15.1357	10.3208	19.7978	12.9904	16.0942	19.836	11.3343	36.898	20.0807	31.6254	22.3863	4.90101	26.468	20.2172	17.7423	19.2956	12.5349	12.7025	7.36942	32.879	19.8071	7.50666	13.4999	19.9847	15.8183	4.49122	7.94778	12.4392	26.4912	24.9328	10.8633	19.0265	14.0306	24.0591	29.4254	12.0918	31.706	18.4852	21.1415	16.7396	22.2609	12.8975	17.8879
ENSG00000274529	0	0	0	0	0	0	0	0	0	0	0	0	0	0	0	0	0	0	0	0	0	0	0	0	0	0	0	0	0	0	0	0	0	0	0	0	0	0	0	0	0	0	0	0	0	0	0
ENSG00000274532	0	0	0	0	0	0	0	0	0	0	0	0	0	0	0	0	0	0	0	0	0	0	0	0	0	0	0	0	0	0	0	0	0	0	0	0	0	0	0	0	0	0	0	0	0	0	0
ENSG00000274535	0	0	0	0	0	0	0	0	0	0	0	0	0	0	0	0	0	0	0	0	0	0	0	0	0	0	0	0	0	0	0	0	0	0	0	0	0	0	0	0	0	0	0	0	0	0	0
ENSG00000274536	0	0	0	0	0	0	0	0	0	0	0	0	0	0	0	0	0	0	0	0	4.57677	0	0	0	0	0	0	0	0	0	0	0	0	0	0	0	0	0	0	0	0	0	0	0	0	0	0
ENSG00000274541	0	0	0	0	0	0	0	0	0	0	0	0	0	0	0	0	0	0	0	0	0	0	0	0	0	0	0	0	0	0	0	0	0	0	0	0	0	0	0	0	0	0	0	0	0	0	0
ENSG00000274544	0	0	0	0	0	0	0	0	0	0	0	0	0	0	0	0	0	0	0	0	0	0	0	0	0	0	0	0	0	0	0	0	0	0	0	0	0	0	0	0	0	0	0	0	0	0	0
ENSG00000274547	0	0	0	0	0	0	0	0	0	0	0	0	0	0	0	0	0	0	0	0	0	0	0	0	0	0	0	0	0	0	0	0	0	0	0	0	0	0	0	0	0	0	0	0	0	0	0
ENSG00000274549	0	0	0	0	0	0	0	0	0	0	0	0	0	0	0	0	0	0	0	0	0	0	0	0	0	0	0	0	0	0	0	0	0	0	0	0	0.931681	0	0	0	0	0	0	0	0	0	0
ENSG00000274551	0	0	0	0	0	0	0	0	0	0	0	0	0	0	0	0	0	0	0	0	0	0	0	0	0	0	0	0	0	0	0	0	0	0	0	0	0	0	0	0	0	0	0	0	0	0	0
ENSG00000274552	0	0	0	0	0	0	0	0	0	0	0	0	0	0	0	0	0	0	0	0	0	0	0	0	0	0	0	0	0	0	0	0	0	0	0	0	0	0	0	0	0	0	0	0	0	0	0
ENSG00000274553	0	0	0	0	0	0	0	0	0	0	0	0	0	0	0	0	0	0	0	0	0	0	0	0	0	0	0	0	0	0	0	0	0	0	0	0	0	0	0	0	0	0	0	0	0	0	0
ENSG00000274554	0	0	0	0	0	0	0	0	0	0	0	0	0	0	0	0	0	0	0	0	0	0	0	0	0	0	0	0	0	0	0	0	0	0	0	0	0	0	0	0	0	0	0	0	0	0	0
ENSG00000274559	3.67086	2.06217	0	0	9.06922	0	8.23836	0	0	6.1479	0	3.92076	13.8899	10.2083	0	6.33499	3.6461	0	0	8.87909	0	8.25754	0	0	0	3.68149	0	13.2723	8.85982	0	0	15.8875	0	0	0	1.80374	0	13.2066	13.0955	0	13.0788	0	0	16.8336	0	14.2817	0
ENSG00000274560	0	0	0	0	0.880258	0	5.40915	0	0	0.934951	1.73721	0	0	0	1.10885	0	0	0	0	0	0	0	0.919289	0	0	0	0	0	0.887024	1.70272	1.92131	0	0.953357	0.967943	1.9694	0	0	1.36085	0	1.84801	0	0	0	0	1.86759	0	0
ENSG00000274561	20.3989	22.413	7.8734	22.0406	16.0716	22.861	19.7903	18.9638	25.6094	27.227	16.4016	15.5084	16.1627	11.8476	13.4304	10.9385	16.6221	20.4726	13.0514	18.431	0	18.563	21.9257	26.9297	24.6	8.1321	32.2352	15.2525	14.9748	8.49126	13.2401	13.6859	10.9584	31.8254	10.1759	20.7147	28.5743	14.2778	16.6984	11.9708	24.9431	14.6505	17.7949	27.7985	11.8606	13.5595	13.0179
ENSG00000274562	0	0	0	0	0	0	0	0	0	0	0	0	0	0	0	0	0	0	0	0	0	0	0	0	0	0	0	0	0	0	0	0	0	0	0	0	0	0	0	0	0	0	0	0	0	0	0
ENSG00000274565	58.4892	64.329	66.823	58.7092	49.176	47.1361	36.6261	47.666	46.8859	46.5175	34.2722	41.9722	57.371	38.7772	49.6926	43.957	53.6417	68.4186	42.884	80.905	33.0512	49.8345	57.1323	45.9033	54.2018	48.5808	25.1225	74.3234	58.3537	53.4759	65.3083	70.2321	46.8522	42.4655	96.2388	75.2165	53.0319	83.1547	42.2666	42.213	49.0259	59.563	57.8993	55.7971	57.9439	72.0919	68.0816
ENSG00000274568	0	0	0	0	0	0	0	0	0	0	0	0	0	0	0	0	0	0	0	0	0	0	0	0	0	0	0	0	0	0	0	0	0	0	0	0	0	0	0	0	0	0	0	0	0	0	0
ENSG00000274569	0	0	0	0	0	0	0	0	0	0	0.844447	0	0	0	0	0	0	0	0	0	0	0	0	0	0	0	0	0	0	0	0	0	0	0	0	0	0.921465	0	0.990827	0	0	0	0	0	0	0	0
ENSG00000274570	0	0	0	0	0.900306	0	0	5.64106	0	0	0	0	0	2.44226	0	0	0	0	0	2.08098	0	0	1.83408	0	0	0	0	0	0	0	0	0.943903	0	0	0	0	0	1.31342	0	0	0	0	0	0	0	0	0
ENSG00000274572	0	0	0	0	0	0	0	0	0	0	0	0	0	0	0	0	0	0	0	0	0	0	0	0	0	0	0	0	0	0	0	0	0	0	0	0	0	0	0	0	0	0	0	0	0	0	0
ENSG00000274576	0	0	0	0	0	0	0	0	0	0	0	0	0	0	0	0	0	0	0	0	0	0	0	0	0	0	0	0	0	0	0	0	0	0	0	0	0	0	0	0	0	0	0	0	0	0	0
ENSG00000274578	1.92486	6.003	0.871651	0	0.935746	6.64656	6.47883	1.85422	0	0.941981	0.889951	3.69699	0	0	4.41321	0	1.19972	2.63888	0	0	0	0	2.76748	7.50099	0	0	1.8506	1.01958	0	2.70283	0	2.81213	0	1.02827	1.91967	0	0	0	0	0	0	3.78625	0	0	4.45127	0	0
ENSG00000274579	0	0	0	0	0	0	0	0	0	0	0	0	0	0	0	0	0	0	0	0	0	0	0	0	0	0	0	0	0	0	0	0	0	0	0	0	0	0	0	0	0	0	0	0	0	0	0
ENSG00000274582	0	0	0	0	0	0	0	0	0	0	0	0	0	0	0	0	0	0	0	0	0	0	0	0	0	0	0	0	0	0	0	0	0	0	0	0	0	0	0	0	0	0	0	0	0	0	0
ENSG00000274583	0	0	0	0	0	0	0	0	0	0	0	0	0	0	0	0	0	0	0	0	0	0	0	0	0	0	0	0	0	0	0	0	0	0	0	0	0	0	0	0	0	0	0	0	0	0	0
ENSG00000274584	0	0	0	0	0	0	0	0	0	0	0	0	0	0	0	0	0	0	0	0	0	0	0	0	0	0	0	0	0	0	0	0	0	0	0	0	0	0	0	0	0	0	0	0	0	0	0
ENSG00000274585	0	0	0	0	0	0	0	0	0	0	0	0	0	0	0	0	0	0	0	0	0	0	0	0	0	0	0	0	0	0	0	0	0	0	0	0	0	0	0	0	0	0	0	0	0	0	0
ENSG00000274588	0	0	0	0	0	0	0	0	0	0	0	0	0	0	0	0	0	0	0	0	2.28839	0	0	0	0	0	0	0	0	0	0	0	0	0	0	0	0	0	0	0	0	0	0	0	0	0	0
ENSG00000274589	0	0	0	0	0	0	0	0	0	0	0	0	0	0	0	0	0	0	0	0	0	0	0	0	0	0	0	0	0	0	0	0	0	0	0	0	0	0	0	0	0	0	0	0	0	0	0
ENSG00000274591	0	0	0	0	0	0	0	0	0	0	0	0	0	0	0	0	0	0	0	0	0	0	0	0	0	0	0	0	0	0	0	0	0	0	0	0	0	0	0	0	0	0	0	0	0	0	0
ENSG00000274594	0	0	0	0	0	0	0	0	0	0	0	0	0	0	0	0	0	0	0	0	0	0	0	0	0	0	0	0	0	0	0	0	0	0	0	0	0	0	0	0	0	0	0	0	0	0	0
ENSG00000274598	0	0	0	0	0	0	0	0	0	0	0	0	0	0	0	0	0	0	0	0	0	0	0	0	0	0	0	0.984943	0	0	1.98545	0	0	0	0	0	0	0	0	0	0	0	0	0	0	0	0
ENSG00000274599	0	0	0	0	0	0	0	0	0	0	0	0	0	0	0	0	0	0	0	0	0	0	0	0	0	0	0	0	0	0	0	0	0	0	0	0	0	0	0	0	0	0	0	0	0	0	0
ENSG00000274600	0	0	39.5371	28.392	10.493	12.6563	5.77163	20.8307	0	28.798	25.8542	0	0	0	0	3.95452	3.78341	8.21401	17.1588	56.4237	14.2952	0	22.6886	36.6933	21.1499	8.57393	26.1789	0	0	12.4939	0	12.4034	0	25.5302	38.3425	0	17.6743	68.124	59.7419	14.9124	33.268	43.3092	32.1992	14.2623	40.8473	66.6152	30.6243
ENSG00000274601	0	0	0	0	0	0	0	0	0	0	0	0	0	0	0	0	0	0	0	0	0	0	0	0	0	0	0	0	0	0	0	0	0	0	0	0	0	0	0	0	0	0	0	0	0	0	0
ENSG00000274602	121.532	35.9957	88.576	75.0917	82.2111	42.6917	14.0551	19.0307	17.6933	39.9555	94.0237	252.961	10.7126	114.219	26.8645	170.077	26.8717	25.5892	11.8694	87.0652	91.9416	13.5724	18.6815	93.5136	169.214	19.0361	174.701	90.5974	83.1668	26.2872	71.0631	40.7172	104.388	10.3295	23.9273	7.37372	26.1924	165.91	140.116	21.5103	100.425	98.7898	65.9074	82.6191	69.4506	15.3572	77.5494
ENSG00000274603	0	0	0	0	0	0	0	0	0	0	0	0	0	0	0	0	0	0	0	0	0	0	0	0	0	0	0	0	0	0	0	0	0	0	0	0	0	0	0	0	0	0	0	0	0	0	0
ENSG00000274605	52.4114	74.7785	93.4145	64.2518	58.8026	44.3094	60.3613	55.3969	71.8836	75.3346	89.4448	71.9441	60.379	89.0286	88.1215	67.399	94.5359	68.1096	73.5038	106.984	45.2773	43.821	66.1259	64.1474	44.9261	107.514	44.7044	49.8137	97.7346	101.078	44.4398	86.5067	67.2189	66.9789	65.5333	66.1638	59.4223	72.9543	59.5792	60.27	67.1395	56.7846	108.222	61.6372	42.4769	65.6367	91.298
ENSG00000274606	0	0	0	0	0	0	0	0	0	0	0	0	0	0	0	0	0	0	0	0	0	0	0	0	0	0	0	0	0	0	0	0	0	0	0	0	0	0	0	0	0	0	0	0	0	0	0
ENSG00000274607	0	0	0	0	0	0	0	0	0	0	0	0	0	0	0	0	0	0	0	0	0	0	0	0	0	0	0	0	0	0	0	0	0	0	0	0	0	0	0	0	0	0	0	0	0	0	0
ENSG00000274611	0	23.9212	0	0	0	0	0	0	88.7569	0	0	0	0	0	0	0	0	0	0	0	0	0	0	0	0	0	0	0	0	0	0	0	109.876	0	0	0	0	0	0	0	2.49147	0	0	0	0	0	12.4204
ENSG00000274612	0	0	0	0	0	0	0	0	0	0	0	0	0	0	0	0	0	0	0	0	0	0	0	0	0	0	0	0	0	0	0	0	0	0	0	0	0	0	0	0	0	0	0	0	0	0	0
ENSG00000274614	0	0	0	0	0	0	0	0	0	0	0	0	0	0	0	0	0	0	0	0	0	0	0	0	0	0	0	0	0	0	0	0	0	0	0	0	0	0	0	0	0	0	0	0	0	0	0
ENSG00000274615	152.682	106.326	115.755	61.8439	133.312	88.7594	40.2039	90.1628	73.8201	171.304	87.2193	0	88.5486	64.7415	41.3766	60.3606	101.42	86.8161	150.734	108.813	0	56.6175	49.3634	28.3663	0	0	0	81.161	0	91.9979	137.033	0	31.7531	93.8062	0	40.6723	70.2048	0	59.8291	0	81.8513	0	0	0	0	0	0
ENSG00000274617	0	0	0	0	0	0	0	0	0	0	0	0	0	0	0	0	0	0	0	0	0	0	0	0	0	0	0	0	0	0	0	0	0	0	0	0	0	0	0	0	0	0	0	0	0	0	0
ENSG00000274618	0	0	0	0	0	0	0	0	0	0	0	0	0	0	0	0	0	0	0	0	0	0	0	0	0	0	0	0	0	0.849115	0	0	0	0	0	0	0	0	0	0	0	0	0	0	0	0	0
ENSG00000274620	0	0	0	0	0	0	0	0	0	0	0	0	0	0	0	0	0	0	0	0	0	0	0	0	0	0	0	0	0	0	0	0	0	0	0	0	0	0	0	0	0	0	0	0	0	0	0
ENSG00000274621	0	0	0	0	0	0	0	0	0	0	0	0	0	0	0	0	0	0	0	0	0	0	0	0	0	0	0	0	0	0	0	0	0	0	0	0	0	0	0	0	0	0	0	0	0	0	0
ENSG00000274624	0	0	0	0	0	1.86984	0.909066	0	0	0	0	1.22227	0	0	0	0	0	0	0	0	0	0	0.921311	0	3.75212	0	0	0	0.8865	0	2.94298	0	0	0	0.985161	0	1.8561	0	0	0.924825	0	0	2.86084	0	0	0	1.90217
ENSG00000274625	0	0	0	0	0	0	0	0	0	0	0	0	0	0	0	0	0	0	0	0	0	0	0	0	0	0	0	0	0	0	0	0	0	0	0	0	0	0	0	0	0	0	0	0	0	0	0
ENSG00000274627	4.94611	37.1651	41.6381	28.1768	25.6008	31.3394	15.3324	15.8975	25.9844	16.582	32.1014	25.663	35.7251	31.8106	16.3681	29.6963	9.59462	17.3749	17.4605	17.9757	4.75971	23.768	17.4543	22.1638	14.1834	58.6963	16.4206	12.7149	19.8352	27.9574	9.93107	18.0108	27.2305	21.8251	8.78395	27.8887	43.6048	28.6255	20.1502	29.9691	19.2607	16.3373	16.8934	12.8282	13.8217	23.1656	31.0047
ENSG00000274628	0	0.802457	0	0	0	0	0	0	0	0	0.718731	0	0	2.70875	0	0	0	0	0	0	0	0	0	0	4.03486	2.05775	0	0	0	1.90153	6.35966	0.263275	0	0	0	4.12594	0	0	0	5.72143	0	0	2.10596	0.254528	0	0	0
ENSG00000274629	0	0	0	0	0	0	0	0	0	0	0	0	0	0	0	0	0	0	0	0	0	0	0	0	0	0	0	0	0	0	0	0	0	0	0	0	0	0	0	0	0	0	0	0	0	0	0
ENSG00000274630	0	0	0	0	0	0	0	0	0	0	0	0	0	0	0	0	0	0	0	0	0	0	0	0	0	0	0	0	0	0	0	0	0	0	0	0	0	0	0	0	0	0	0	0	0	0	0
ENSG00000274631	0	0	0	0	0	0	0	0	0	0	0	0	0	0	0	0	0	0	0	0	0	0	0	0	0	0	0	0	0	0	0	0	0	0	0	0	0	0	0	0	0	0	0	0	0	0	0
ENSG00000274632	0	0	0	0	0	0	0	0	0	0	0	0	0	0	0	0	0	0	0	0	0	0	0	0	0	0	0	0	0	0	0	0	0	0	0	0	0	0	0	0	0	0	0	0	0	0	0
ENSG00000274637	0	0	0	0	0	0	0	0	0	0	0	0	0	0	0	0	0	0	0	0	0	0	0	0	0	0	0	0	0	0	0	0	0	0	0	0	0	0	0	0	0	0	0	0	0	0	0
ENSG00000274640	0	0	0	0	0	0	0	0	0	0	0	0	0	0	0	0	0	0	0	0	0	0	0	0	0	0	0	0	0	0	0	0	0	0	0	0	0	0	0	0	0	0	0	0	0	0	0
ENSG00000274641	0	2.08351	0.926341	0.945179	0	0	1.84086	0.967159	1.29494	0	0	1.29561	0	1.28066	3.16812	0	1.22435	0	0	4.72847	4.82453	0.930718	0	0	0	0.930445	0	0	0	0.879238	0.934862	0	0.880923	0	1.88073	1.84241	0	1.23806	0.911604	0.891934	0	0	0.909391	0.876082	0.897705	0	0.886866
ENSG00000274642	5.03933	0	3.45544	2.86157	0	3.82943	2.74664	0.951745	0	0	0	7.5618	0.863951	1.24586	0	7.48723	0	0	3.68107	3.19846	2.29892	1.84633	3.68421	10.0758	5.9144	1.83688	2.75687	2.75571	0.880354	0.91291	0	2.79954	27.2534	5.80108	0	7.19964	29.4866	6.33073	0.972816	20.8547	2.53505	0	4.55155	0	2.672	0.92486	8.057
ENSG00000274647	0	0	0	0	0	0	0	0	0	0	0	0	0	0	0	0	0	0	0	0	0	0	0	0	0	0	0	0	0	0	0	0	0	0	0	0	0	0	0	0	0	0	0	0	0	0	0
ENSG00000274649	0	0	0	0	0	0	0	0	0	0	0	0	0	0	0	0	0	0	0	0	0	0	0	0	0	0	0	0	0	0	0	0	0	0	0	0	0	0	0	0	0	0	0	0	0	0	0
ENSG00000274652	0	0	0	0	0	0	0	0	0	0	0	0	0	0	0	0	0	0	0	0	0	0	0	0	0	0	0	0	0	0	0	0	0	0	0	0	0	0	0	0	0	0	0	0	0	0	0
ENSG00000274653	2.24972	0	3.62487	0.910043	1.92669	9.01811	0.905484	2.86658	0	0	0	1.26098	0.87407	0	3.19787	0	0	0	0	5.26247	5.04341	0.920426	1.80015	0.918376	0	2.81297	0.908044	4.9638	3.28135	0.872065	0	0	0	3.78848	0.95944	0	1.84164	1.26232	0	0	1.24221	2.802	0	0	1.84053	0.944035	1.80319
ENSG00000274654	34.5314	20.6395	24.0588	13.5844	12.6085	33.9708	12.7259	10.3338	11.225	14.5051	21.7641	27.2098	15.597	12.2133	13.2143	12.3098	20.3088	8.71345	17.5638	7.7951	29.7387	15.546	12.0877	24.6981	10.9543	25.1372	7.20194	16.5036	19.4954	25.6132	17.7961	16.3668	17.8834	11.8994	23.4062	27.9456	33.6183	26.3884	19.1571	15.7156	39.4914	27.0899	24.697	21.2421	37.6494	14.8421	35.5861
ENSG00000274655	0	0	0	0	0	0	0	0	0	0	0	0	0	0	0	0	0	0	0	0	0	0	0	0	0	0	0	0	0	0	0	0	0	0	0	0	0	0	0	0	0	0	0	0	0	0	0
ENSG00000274656	0	0	0	0	0	0	0	0	0	0	0	0	0	0	0	0	0	0	0	0	0	0	0	0	0	0	0	0	0	0	0	0	0	0	0	0	0	0	0	0	0	0	0	0	0	0	0
ENSG00000274658	0	0	0	0	0	0	0	0	0	0	0	0	0	0	0	0	0	0	0	0	0	0	0	0	0	0	0	0	0	0	0	0	0	0	0	0	0	0	0	0	0	0	0	0	0	0	0
ENSG00000274659	0	0	0	0	0	0	0	0	0	0	0	0	0	0	0	0	0	0	0	0	0	0	0	0	0	0	0	0	0	0	0	0	0	0	0	0	0	0	0	0	0	0	0	0	0	0	0
ENSG00000274660	0	0	0	0	0	0	0	0	0	0	0	0	0	0	0	0	0	0	0	0	0	0	0	0	0	0	0	0	0	0	0	0	0	0	0	0	0	0	0	0	0	0	0	0	0	0	0
ENSG00000274662	0	0	0	0	0	0	0	0	0	0	0	0	0	0	0	0	0	0	0	0	0	0	0	0	0	0	0	0	0	0	0	0	0	0	0	0	0	0	0	0	0	0	0	0	0	0	0
ENSG00000274663	0	0	0	0	0	0	0	0	0	0	0	0	0	0	0	0	0	0	0	0	0	0	0	0	0	0	0	0	0	0	0	0	0	0	0	0	0	0	0	0	0	0	0	0	0	0	0
ENSG00000274664	0	0	0	0	0	0	0	0	0	0	0	0	0	0	0	0	0	0	0	0	0	0	0	0	0	0	0	0	0	0	0	0	0	0	0	0	0	0	0	0	0	0	0	0	0	0	0
ENSG00000274666	0	0	0	0	0	0	0	0	0	0	0	0	0	0	0	0	0	0	0	0	0	0	0	0	0	0	0	0	0	0	0	0	0	0	0	0	0	0	0	0	0	0	0	0	0	0	0
ENSG00000274667	12.4996	1.88713	4.04241	4.58811	1.71169	7.59228	0.920425	1.91594	2.55444	3.89296	4.72497	3.56207	8.05545	1.2218	1.13984	0	1.23501	6.18237	2.57746	11.093	0	7.36797	3.81243	4.74901	0	6.54957	0	0	4.38681	7.99977	3.98962	3.84822	1.96474	1.00885	3.96688	6.51292	1.91875	2.6429	8.67634	4.68497	0	0.977975	1.88117	0.918112	2.75975	3.56418	2.83179
ENSG00000274670	0	0	0	0	0	0	0	0	0	0	0	0	0	0	0	0	0	0	0	0	0	0	0	0	0	0	0	0	0.85811	0	0	0	0	0	0	0	0	0	0	0	0	0	0	0	0	0	0
ENSG00000274677	3.05404	3.74868	4.32178	0	1.84432	0	1.80189	1.88756	0	0	0	2.4686	2.60102	0	1.08232	3.70576	2.42538	0.88318	1.2474	5.57362	2.73021	0.916396	0	5.50991	0	7.51067	0.904584	0	3.36917	3.52649	2.91362	3.71963	0.90637	0.969017	0.976944	0.955047	2.78832	0	0.933021	1.78913	3.7804	0	1.86663	2.73624	0.931264	0	3.71911
ENSG00000274678	0.952839	0	0.833929	0.893227	0	1.89262	3.61062	0	4.99769	3.63775	0	2.47493	0	0	0	4.91755	0	0	5.02403	0	0	0	2.78071	0	0	0	0	0	0	0	0	0	0	1.96008	0	0	0.935017	0	1.00159	0	0	0	3.81777	0.924837	1.86021	0.942656	0
ENSG00000274680	0	0	0	0	0	0	0	0	0	0	0	0	0	0	0	0	0	0	0	0	0	0	0	0	0	0	0	0	0	0	0	0	0	0	0	0	0	0	0	0	0	0	0	0	0	0	0
ENSG00000274682	0	0	0	0	0	0	0	0	0	0	0	0	0	0	0	0	0	0	0	0	0	0	0	0	0	0	0	0	0	0	0	0	0	0	0	0	0	0	0	0	0	0	0	0	0	0	0
ENSG00000274685	0	0	0	0	0	0	0	0	0	0	0	0	0	0	0	0	0	0	0	0	0	0	0	0	0	0	0	0	0	0	0	0	0	0	0	0	0	0	0	0	0	0	0	0	0	0	0
ENSG00000274686	0	0	0	0	0	0	0	0	0	0	0	0	0	0	0	0	0	0	0	0	0	0	0	0	0	0	0	0	0	0	0	0	0	0	0	0	0	0	0	0	0	0	0	0	0	0	0
ENSG00000274688	0	0	0	0	0	0	0	0	0	0	0	0	0	0	0	0	0	0	0	0	0	0	0	0	0	0	0	0	0	0	0	0	0	0	0	0	0	0	0	0	0	0	0	0	0	0	0
ENSG00000274691	0	0	0	0	0	0	0	0	0	0	0	0	0	0	0	0	0	0	0	0	0	0	0	0	0	0	0	0	0	0	0	0	0	0	0	0	0	0	0	0	0	0	0	0	0	0	0
ENSG00000274693	0	0	0	0	0	0	0	0	0	0	0	0	0	0	0	0	0	0	0	0	0	0	0	0	0	0	0	0	0	0	0	0	0	0	0	0	0	0	0	0	0	0	0	0	0	0	0
ENSG00000274695	0	0	0	0	0	0	0	0	0	0	0	0	0	0	0	0	0	0	0	0	0	0	0	0	0.946638	0	0	0	0	0	0	0	0	0	1.98517	0	0	0	0	0	0	0	0	0	0	1.8965	0
ENSG00000274697	0	0	0	0	0	0	0	0	0	0	0	0	0	0	0	0	0	0	0	0	0	0	0	0	0	0	0	0	0	0	0	0	0	0	0	0	0	0	0	0	0	0	0	0	0	0	0
ENSG00000274698	1.84494	0	0	0.920782	0.882128	0.927253	0	0	1.22994	0	5.11309	0	2.58315	0	1.09982	0	2.37129	0.857155	0	1.0192	0	0	0	0.912028	0	0.921421	0	0.958169	0.87506	0.893368	0	0.945979	5.7168	0	0.980013	2.79112	4.61288	2.66034	4.97259	3.65017	2.60963	1.92339	1.89364	1.86156	0	0.936213	2.84745
ENSG00000274701	0	0	0	0	0	0	0	0	0	0	0	0	0	0	0	0	0	0	0	0	0	0	0	0	0	0	0	0	0	0	0	0	0	0	0	0	0	0	0	0	0	0	0	0	0	0	0
ENSG00000274702	0	0	0	0	0	0	0	0	0	0	0	0	0	0	0	0	0	0	0	0	0	0	0	0	0	0	0	0	0	0	0	0	0	0	0	0	0	0	0	0	0	0	0	0	0	0	0
ENSG00000274704	0	0	0	0	0	0	0	0	0	0	0	0	0	0	0	0	0	0	0	0	0	0	0	0	0	0	0	0	0	0	0	0	0	0	0	0	0	0	0	0	0	0	0	0	0	0	0
ENSG00000274705	0	0	0	0	0	0	0	0	0	0	0	0	0	0	0	0	0	0	0	0	0	0	0	0	0	0	0	0	0	0	0	0	0	0	0	0	0	0	0	0	0	0	0	0	0	0	0
ENSG00000274709	0	0	0	0	0	0	0	0	0	0	0	0	0	0	0	0	0	0	0	0	0	0	0	0	0	0	0	0	0	0	0	0	0	0	0	0	0	0	0	0	0	0	0	0	0	0	0
ENSG00000274711	0	0	0	0	0	0	0	0	0	0	0	0	0	0	0	0	0	0	0	0	0	0	0	0	0	0	0	0	0	0	0	0	0	0	0	0	0	0	0	0	0	0	0	0	0	0	0
ENSG00000274712	58.2175	104.688	21.18	124.552	68.399	68.7239	69.99	103.95	104.141	62.0075	67.8358	131.246	72.9192	65.1487	66.1809	88.2643	34.2053	76.0555	67.1594	67.7768	57.1014	126.169	60.4455	34.0901	63.3168	77.1108	199.648	55.5321	98.2319	72.1876	45.4348	62.0948	146.675	62.0157	54.8776	50.2191	64.6372	81.6456	58.606	143.403	75.1401	33.1788	84.1626	104.97	83.3428	84.7639	80.4761
ENSG00000274713	0	0	0	0	0	0	0	0	0	0	0	0	0	0	0	0	0	0	0	0	0	0	0	0	0	0	0	0	0	0	0	0	0	0	0	0	0	0	0	0	0	0	0	0	0	0	0
ENSG00000274716	0	0	0	0	0	0	0	0	0	0	0	0	0	0	0	0	0	0	0	0	0	0	0	0	0	0	0	0	0	0	0	0	0	0	0	0	0	0	0	0	0	0	0	0	0	0	0
ENSG00000274717	0	0	0	0	0	0	1.00813	0	0	0	2.04852	0	0.939302	0	1.09243	0	0	0	1.24194	0	0	0	0	0	2.92793	0	0	0	0	1.79561	2.79755	0	0.835218	0	0.933762	0	0	0	0.859271	0	0	4.33306	0	0	0.864335	0	1.61066
ENSG00000274718	21.1875	17.2789	0.798389	9.00832	7.75308	2.73693	16.9891	7.3514	9.88661	2.83201	3.35017	21.371	2.57978	2.3591	17.8187	1.20626	8.23984	5.98168	1.27462	1.0238	7.1395	4.41436	2.72369	27.952	2.82908	14.596	7.11514	18.8798	7.77666	0.858181	7.77468	10.1365	3.88402	5.94125	18.8286	2.85272	5.50702	4.11075	3.03376	1.82959	3.95774	5.73581	4.78707	11.4247	10.2979	3.81698	2.89443
ENSG00000274719	0	0	0	0.971606	0	0	0	0	0	0	0	0	0	0	0	0	0	0	0	0	0	0	0	0	0	0	0	0	0	0	0	0	0	0	0	0	0	0	0	1.77475	0	0	0	0	0	0	0
ENSG00000274721	0	0	0	0	0	0	0	0	0	0	0	0	0	0	0	0	0	0	0	0	0	0	0	0	0	0	0	0	0	0	0	0	0	0	0	0	0	0	0	0	0	0	0	0	0	0	0
ENSG00000274723	0	0	0	0	0	0	0	0	0	0.927357	0	0	0	0	0	0	0	0	0	0	0	0.907266	1.85715	0	0	0	0.906123	0	0	0	0	0	0	0	0	0	0	0	0	0	0	0	0	0	0.943531	0	0
ENSG00000274727	0	0	0	0	0	0	0	0	0	0	0	0	0	0	0	0	0	0	0	0	0	0	0	0	0	0	0	0	0	0	0	0	0	0	0	0	0	0	0	0	0	0	0	0	0	0	0
ENSG00000274730	0	0	0	0	0	0	0	0	0	0	0	0	0	0	0	0	0	0	0	0	0	0	0	0	0	0	0	0	0	0	0	0	0	0	0	0	0	0	0	0	0	0	0	0	0	0	0
ENSG00000274732	0	0	0	0	0	0	0	0	0	0	0	0	0	0	0	0	0	0	0	0	0	0	0	0	0	0	0	0	0	0	0	0	0	0	0	0	0	0	0	0	0	0	0	0	0	0	0
ENSG00000274736	0	0	0	0	0	0	0	0	0	0	0	0	0	0	0	0	0	0	0	0	0	0	0	0	0	0	0	0	0	0	0	0	0	0	0	0	0	0	0	0	0	0	0	0	0	0	0
ENSG00000274737	0	0	0	0.925258	0	0.983731	0	0	0	0	0	0	0	1.252	0	0	0	2.625	0	0	2.49782	0	0	0	3.76486	0	0	0	0	0.890038	0	0	0	0	0.950887	0	0	1.25951	0	0	0	0	0.916608	0	0	0	0.901715
ENSG00000274740	0	0	0	0	0	0	0	0	0	0	0	0	0	0	0	0	0	0	0	0	0	0	0	0	0	0	0	0	0	0	0	0	0	0	0	0	0	0	0	0	0	0	0	0	0	0	0
ENSG00000274742	0	0	0	0	0	0	0	0	0	0	0	0	0	0	0	0	0	0	0	0	0	0	0	0	0	0	0	0	0	0	0	0	0	0	0	0	0	0	0	0	0	0	0	0	0	0	0
ENSG00000274744	0	0	0	0	0	0	0	0	0	0	0	0	0	0	0	0	0	0	0	0	0	0	0	0	0	0	0	0	0	0	0	0	0	0	0	0	0	0	0	0	0	0	0	0	0	0	0
ENSG00000274747	0	0	0	0	0	0	0	0	0	0	0	0	0	0	0	0	0	0	0	0	0	0	0	0	0	0	0	0	0	0	0	0	0	0	0	0	0	0	0	0	0	0	0	0	0	0	0
ENSG00000274748	0	0	0	0	0	0	0	0	0	0	0	0	0	0	0	0	0	0	0	0	0	0	0	0	0	0	0	0	0	0	0	0	0	0	0	0	0	0	0	0	0	0	0	0	0	0	0
ENSG00000274749	0	0	0	0	0	0	0	0	0	0	0	0	0	0	0	0	0	0	0	0	0	0	0	0	0	0	0	0	0	0	0	0	0	0	0	0	0	0	0	0	0	0	0	0	0	0	0
ENSG00000274750	24.5326	21.4259	34.5581	17.3668	67.2105	10.0932	119.072	45.2083	37.1424	25.3819	29.5658	15.419	4.23913	23.6561	11.6856	14.349	16.2907	27.8244	18.1841	23.494	50.8162	14.1023	30.9589	20.4952	16.6703	42.338	31.0125	16.8174	30.8484	28.9529	31.1547	27.0749	40.198	16.3673	32.2323	59.1674	47.6113	86.7054	74.5596	33.4668	119.995	26.8255	39.1994	25.003	137.069	58.263	46.5694
ENSG00000274751	0	0	0	0	0.990328	0	0	0	0	0	0	0	0	0	0	0	0	0	0	0	0	0	0	0	0	0	0	0	0.839587	0.903666	0	1.84588	0.896154	0	0	0	0	0	0	0.897066	0	0	0	0	0	0	0
ENSG00000274752	0	0	1.6828	0	0	0	0	0	0	0	0	0	2.59708	0	1.09178	0	0	0	0	0	0	0	0	0	0	0	0.920869	0	0	0	0	0	0	0	0	0	0	0	0	1.84826	0	0	0	0	0	0	0
ENSG00000274755	0	0	0	0	0	0	0	0	0	0	0	0	0	0	0	0	0	0	0	0	0	0	0	0	0	0	0	0	0	0	0	0	0	0	0	0	0	0	0	0	0	0	0	0	0	0	0
ENSG00000274756	0	0	0	0	0	0	0	0	0	0	0	0	0	0	0	0	0	0	0	0	0	0	0	0	0	0	0	0	0	0	0	0	0	0	0	0	0	0	0	0	0	0	0	0	0	0	0
ENSG00000274758	0	0	0	0	0	0	0	0	0	0	0	0	0	0	0	0	0	0	0	0	0	0	0	0	0	0	0	0	0	0	0	0	0	0	0	0	0	0	0	0	0	0	0	0	0	0	0
ENSG00000274759	0	0	0	0	0	0	0	0	0	0	0	0	0	0	0	0	0	0	0	0	0	0	0	0	0	0	0	0	0	0	0	0	0	0	0	0	0	0	0	0	0	0	0	0	0	0	0
ENSG00000274760	0	0	0	0	0	0	0	0	0	0	0	0	0	0	0	0	0	0	0	0	0	0	0	0	0	0	0	0	0	0	0	0	0	0	0	0	0	0	0	0	0	0	0	0	0	0	0
ENSG00000274762	0	0	0	0	0	0	0	0	0	0	0	0	0	0	0	0	0	0	0	0	0	0	0	0	0	0	0	0	0	0	0	0	0	0	0	0	0	0	0	0	0	0	0	0	0	0	0
ENSG00000274764	0	0	0	0.920813	0	0	0	0	0	0	0	0	0	0	0	0	0	0	0	0	0	0	0	0	0	0	0	0	0	0	0	0.941132	0	0	0	0	0	0	0	0	6.41448	0	0	0	0	0	0
ENSG00000274765	1.8599	0	0.825003	0.893056	1.79681	0	0	0.94286	0	0	1.76319	0	3.48364	0	0	1.21017	2.42246	0	2.53874	0	0	0	0	0.9041	5.57855	0	0	0	2.69439	0	0	0	1.89994	0	0	0	0	0	1.04796	0	0	4.78898	2.92683	0	0.941507	1.0226	0
ENSG00000274766	0	0	0.865859	0	0	0	0	0	0	0	0	0	0	0	0	0	0	0	0	0	0	0	0	0	0	0	0	0	0	0	0	0	0	0	0	0	0	0	0	0	0	0	0	0	0	0	0
ENSG00000274767	1.54425	0	1.34049	2.86225	2.89243	4.23911	2.17652	1.12721	0	1.1983	0.53388	0	4.48972	0	1.74865	2.71289	0	1.11711	17.4082	0	2.75727	3.46758	0.53262	0.542717	2.98193	0	8.1111	0	0	3.50671	1.24984	0	1.16914	0	0	4.10434	0	5.50157	0	2.52204	0	0	1.54253	0	2.01517	5.14224	1.51398
ENSG00000274769	0	0	4.98175	0	1.80624	3.77098	0	0	0	0	0	2.49262	5.24525	4.8991	0	4.94325	0	0	8.87965	0	0	0	2.80333	0	0	0	0	1.86987	10.88	6.32334	0	0	0	3.99712	5.88814	0	1.86874	0	0	0	2.65558	1.91959	0	0	0	0	0
ENSG00000274770	0	0	0	0	0	0	0	0	0	0	0	0	0	0	0	0	0	0	0	0	0	0	0	0	0	0	0	0	0	0	0	0	0	0	0	0	0	0	0	0	0	0	0	0	0	0	0
ENSG00000274772	0	0	0	0	0	0	0	0	0	0	0	0	0	0	0	0	0	0	0	0	0	0	0	0	0	0	0	0	0	0	0	0	0	0	0	0	0	0	0	0	0	0	0	0	0	0	0
ENSG00000274775	0	0	0	0	0	0	0	0	0	0	0	0	0	5.30844	0	0	0	0	0	0	0	0	0	0	0	0	0	0	0	0	0	0	0.448546	0	0	0	0	0	0	0	0	0	0	0.437173	0	0	0
ENSG00000274776	3.61498	0	1.61215	0.903731	1.73951	0	0.888242	0.917305	0	0	0	0	1.71518	4.75698	0	0	0	0	1.2546	0	2.81397	0	0	0	0	0.913443	0.891096	0	0	0	0.975787	0	1.91092	3.95033	2.93352	0	0	1.33621	0	0.911821	1.30246	0	0.948425	0.932245	0.923738	0.932385	0.947442
ENSG00000274777	0	0	0	0	0	0	0	0	0	0	0	0	0	0	0	0	0	0	0	0	0	0	0	0	0	0	0	0	0	0	0	0	0	0	0	0	0	0	0	0	0	0	0	0	0	0	0
ENSG00000274790	0	0	0	0	0	0	0	0	0	0	0	0	0	0	0	0	0	0	0	0	0	0	0	0	0	0	0	0	0	0	0	0	0	0	0	0	0	0	0	0	0	0	0	0	0	0	0
ENSG00000274791	0	0	0	0	0	0	0	0	0	0	0	0	0	0	0	0	0	0	0	0	0	0	0	0	0	0	0	0	0	0	0	0	0	0	0	0	0	0	0	0	0	0	0	0	0	0	0
ENSG00000274792	0	0	0	0	0	0	0	0	0	0	0	0	0	0	0	0	0	0	0	0	0	0	0	0	0	0	0	0	0	0	0	0	0	0	0	0	0	0	0	0	0	0	0	0	0	0	0
ENSG00000274797	0	0	0	0	0	0	0	0	0	0	0	0	0	0	0	0	0	0	0	0	0	0	0	0	0	0	0	0	0	0	0	0	0	0	0	0	0	0	0	0	0	0	0	0	0	0	0
ENSG00000274798	0	0	0	0	0	0	0	0	0	0	0	0	0	0	0	0	0	0	0	0	0	0	0	0	0	0	0	0	0	0	0	0	0	0	0	0	0	0	0	0	0	0	0	0	0	0	0
ENSG00000274799	0	0	0	0.914804	0	0	0	0	0	0	0	0	0	0	0	0	0	0	0	0	0	0	0	0	0	0	0	0	0	0	0	0	0	0	0	0	0	0	0	0	0	0	0	0	0	0	0
ENSG00000274800	0	0	0	0	0	0	0	0	0	0	0	0	0	0	0	0	0	0	0	0	0	0	0	0	0	0	0	0	0	0	0	0	0	0	0	0	0	0	0	0	0	0	0	0	0	0	0
ENSG00000274805	0	0	0	0	0	0	0	0	0	0	0	0	0	0	0	0	0	0	0	0	0	0	0	0	0	0	0	0	0	0	0	0	0	0	0	0	0	0	0	0	0	0	0	0	0	0	0
ENSG00000274808	0	9.70943	4.54225	5.80881	9.30272	1.05386	0.951138	5.98143	11.5921	4.182	4.71633	2.68706	6.29984	6.57126	0.80531	16.9363	7.6141	6.33046	3.70359	11.4838	6.93229	10.7897	3.45337	14.1095	6.68047	1.90719	16.9064	2.90837	9.25901	4.48524	7.61119	13.5911	7.88135	1.88322	5.73387	10.2815	8.40987	12.4559	7.25666	8.89908	8.60406	17.4195	15.3288	8.73146	9.01447	8.27871	5.25004
ENSG00000274809	0	0	0	0	0	0	0	0	0	0	0	0	0	0	0	0	0	0	0	0	0	0	0	0	0	0	0	0	0	0	0	0	0	0	0	0	0	0	0	0	0	0	0	0	0	0	0
ENSG00000274810	0	84.4487	21.0205	0	10.1675	58.0206	14.7316	92.8279	63.2539	48.7854	0	0	36.8717	48.27	0	30.9951	67.8346	46.4855	9.0201	0	4.31996	0	123.408	0	0	27.0862	0	58.1891	0	75.1854	10.5555	10.5875	19.9433	54.7212	22.191	1.3411	65.4777	56.0007	120.522	0	5.6044	0	0	0	35.9428	3.23275	3.10329
ENSG00000274813	0	0	0	0	0	0	0	0	0	0	0	0	0	0	0	0	0	0	0	0	0	0	0	0	0	0	0	0	0	0	0	0	0	0	0	0	0	0	0	0	0	0	0	0	0	0	0
ENSG00000274814	0	0	0	0	0	0	0	0	0	0	0	0	0	0	0	0	0	0	0	0	0	0	0	0	0	0	0	0	0	0	0	0	0	0	0	0	0	0	0	0	0	0	0	0	0	0	0
ENSG00000274816	0	0	0	0	0	0	0	0	0	0	0	0	0	0	0	0	0	0	0	0	0	0	0	0	0	0	0	0	0	0	0	0	0	0	0	0	0	0	0	0	0	0	0	0	0	0	0
ENSG00000274817	0	0	0	0	0	0	0	0	0	0	0	0	0	0	0	0	0	0	0	0	0	0	0	0	0	0	0	0	0	0	0	0	0	0	0	0	0	0	0	0	0	0	0	0	0	0	0
ENSG00000274818	17.65	8.88229	8.29112	12.604	17.0602	13.2457	18.8316	15.9255	21.3369	22.6905	14.7822	9.86803	18.2305	17.1731	12.0985	17.0279	8.39333	19.931	11.2019	13.3805	27.3523	19.1241	17.6949	23.5103	22.9633	17.6773	21.7382	17.9322	21.2971	17.7102	15.5172	32.8774	18.6414	9.74657	9.84569	9.44679	22.29	11.944	11.1629	21.2679	21.1656	24.9612	7.74122	12.159	26.0562	29.3768	23.5438
ENSG00000274819	0	0	0	0	0	0	0	0	0	0	0	0	0	0	0	0	0	0	0	0	0	0	0	0	0	0	0	0	0	0	0	0	0	0	0	0	0	0	0	0	0	0	0	0	0	0	0
ENSG00000274820	0	0	0	0	0	0	0	0	0	0	0	0	0	0	0	0	0	0	0	0	0	0	0	0	0	0	0	0	0	0	0	0	0	0	0	0	0	0	0	0	0	0	0	0	0	0	0
ENSG00000274822	0	0	0	0	0	0	0	0	0	0	0	0	0	0	0	0	0	0	0	0	0	0	0	0	0	0	0	0	0	0	0	0	0	0	0	0	0	0	0	0	0	0	0	0	0	0	0
ENSG00000274823	0	0	0	0	0	0	0	0	0	0	0	0	0	0	0	0	0	0	0	0	0	0	0	0	0	0	0	0	0	0	0	0	0	0	0	0	0	0	0	0	0	0	0	0	0	0	0
ENSG00000274824	0	0	0	0	0	0	0	0	0	0	0	0	0	0	0	0	0	0	0	0	0	0	0	0	0	0	0	0	0	0	0	0	0	0	0	0	0	0	0	0	0	0	0	0	0	0	0
ENSG00000274825	0	0	10.045	0	0	0	0	0	0	0	0	1.21612	1.72843	3.64403	3.2498	0	1.19433	0	0	0	0	0	0	4.57406	0	1.8471	0	3.76068	1.73805	2.67925	1.9636	0.945333	0.934866	0	2.93154	0	2.76861	1.298	1.95803	0.91107	0	0	0.945384	0	1.84818	1.89998	1.88883
ENSG00000274827	0	0	0	0	0	0	0	0	0	0	0	0	0	0	0	0	0	0	0	0	0	0	0	0	0	0	0	0	0	0	0	0	0	0	0	0.918397	0	0	0	0	0	0	0	0	0.911767	0	0
ENSG00000274828	111.04	61.6918	60.4156	71.8126	100.447	55.2755	92.5356	83.1732	94.3438	98.336	109.317	116.725	67.4803	64.7781	125.588	39.5346	128.788	78.5173	72.5013	108.851	89.9189	73.934	81.6192	84.886	59.0854	76.8304	133.126	84.6773	99.133	89.9825	54.2974	59.9989	28.8399	83.051	103.834	106.107	98.646	81.2267	84.0421	62.8497	54.9185	58.0174	40.2732	63.956	79.0398	88.4564	74.1008
ENSG00000274832	0	0	0	0	0	0	0	0	0	0	0	0	0	0	0	0	0	0	0	0	0	0	0	0	0	0	0	0	0	0	0	0	0	0	0	0	0	0	0	0	0	0	0	0	0	0	0
ENSG00000274833	0	0	0	0	0	0	0	0	0	0	0	0	0	0	0	0	0	0	0	0	0	0	0	0	0	0	0	0	0	0	0	0	1.87309	0	0	0	0	2.54753	0	0	0	0	0	0	0	0	0
ENSG00000274834	0	0	0	0	0	0	0	0	0	0	0	0	0	0	0	0	0	0	0	0	0	0	0	0	0	0	0	0	0	0	0	0	0	0	0	0	0	0	0	0	0	0	0	0	0	0	0
ENSG00000274835	0	0	0	0	0.901158	1.90456	0	0	0	0	0	0	0	0	0	0	0	0	0	0	0	0	0	0	3.82668	0	0	0	0	0	0	0	0	0	0	0	0	0	0	0	0	0	0	0.937184	0	0	0
ENSG00000274836	0	0	0	0	0	0	0	0	0	0	0	0	0	0	0	0	0	0	0	0	0	0	0	0	0	0	0	0	0	0	0	0	0	0	0	0	0	0	0	0	0	0	0	0	0	0	0
ENSG00000274837	0	0	0	0	0	0	0	0	0	0	0	0	0	0	0	0	0	0	0	0	0	0	0	0	0	0	0	0	0	0	0	0	0	0	0	0	0	0	0	0	0	0	0	0	0	0	0
ENSG00000274838	0	0	0	0	0	0	0	0	0	0	0	0	0	0	0	0	0	0	0	0	0	0	0	0	0	0	0	0	0	0	0	0	0	0	0	0	0	0	0	0	0	0	0	0	0	0	0
ENSG00000274840	0	0	0	0	0	0	0	0	0	0	0	0	0	0	0	0	0	0	0	0	0	0	0	0	0	0	0	0	0	0	0	0	0	0	0	0	0	0	0	0	0	0	0	0	0	0	0
ENSG00000274841	0	0	0	0	0	0	0	0	0	0	0	0	0	0	0	0	0	0	0	0	0	0	0	0	0	0	0	0	0	0	0	0	0	0	0	0	0	0	0	0	0	0	0	0	0	0	0
ENSG00000274844	0	0	0	0	0	0	0	0	0	0	0	0	0	0	0	0	0	0	0	0	0	0	0	0	0	0	0	0	0	0	0	0	0	0	0	0	0	0	0	0	0	0	0	0	0	0	0
ENSG00000274845	0	0	1.65333	0	0	0	0	0	0	0	0	0	0	0	0	0	0	0	0	0	0	0	0	0	0	0	0	0	0	0	0	0	0	0	0	0.963918	0	0	0	0	0	0	0	0	0	0	0
ENSG00000274847	68.6783	90.0275	97.4501	254.674	112.874	178.623	162.425	216.493	166.716	112.466	27.1919	114.937	115.401	179.289	83.1409	128.803	216.947	78.2916	338.72	110.437	40.7044	77.5504	35.0156	127.776	89.8918	91.9695	120.184	162.436	161.634	116.721	116.398	438.541	74.567	77.2896	76.4006	93.0466	149.336	52.4402	230.061	107.516	92.7236	196.068	28.2652	116.466	230.421	116.881	72.7887
ENSG00000274848	0	0	0	0	0	0	0	0	0	0	0	0	0	0	0	0	0	0	0	0	0	0	0	0	0	0	0	0	0	0	0	0	0	0	0	0	0	0	0	0	0	0	0	0	0	0	0
ENSG00000274849	8.34333	10.5321	9.06818	10.8057	12.4024	8.44698	9.83939	2.79913	6.1542	3.59104	8.52314	7.25583	14.7232	9.68273	11.0298	1.20955	19.2219	6.93761	2.52679	12.3297	2.7041	7.25182	3.67401	10.0723	11.9472	10.294	9.05237	18.561	12.2919	22.2675	12.8553	16.1731	8.48017	11.8647	10.9995	25.113	11.2021	10.7244	12.9098	2.75178	0	12.6565	1.92939	8.51353	7.60963	0.979217	5.80498
ENSG00000274852	0	0	0	0	0	0	0	0	0	0	0	0	0	0	0	0	0	0	0	0	0	0	0	0	0	0	0	0	0	0	0	0	0	0	0	0	0	0	0	0	0	0	0	0	0	0	0
ENSG00000274855	0	0	0	0	0	0	0	0	0	0	0	0	0	0	0	0	0	0	0	0	0	0	0	0	0	0	0	0	0	0	0	0	0	0	0	0	0	0	0	0	0	0	0	0	0	0	0
ENSG00000274859	0.912009	0	0	0	0	0	4.4833	0.936694	0	0	0	1.2303	0	0	0	0	0	0	0	0	0	0	0.929864	0	0.905979	1.86621	0	0	0.898526	0	2.9279	0	0	2.91319	0	0	1.88434	0	0	0	0	0	0	1.89321	1.87984	1.98339	0
ENSG00000274860	0	0	0	0	0	0	0	0	0	0	0	0	0	0	0	0	0	0	0	0	0	0	0	0	0	0	0	0	0	0	0	0	0	0	0	0	0	0	0	0	0	0	0	0	0	0	0
ENSG00000274862	0	0	0	0	0	0	0	0	0	0	0	0	0	0	0	0	0	0	0	0	0	0	0	0	0	0	0	0	0	0	0	0	0	0	0	0	0	0	0	0	0	0	0	0	0	0	0
ENSG00000274863	0	0	0	0	0	0	0	0	0	0	0	0	0	0	0	0	0	0	0	0	0	0	0	0	0	0	0	0	0	0	0	0	0	0	0	0	0	0	0	0	0	0	0	0	0	0	0
ENSG00000274864	0	0	0	0	0	0	0	0	0	0	0	0	0	0	0	0	0	0	0	0	0	0	0	0	0	0	0	0	0	0	0	0	0	0	0	0	0	0	0	0	0	0	0	0	0	0	0
ENSG00000274866	0	0	0	0	0	0	0	0	0	0	0	0	0	0	0	0	0	0	0	0	0	0	0	0	0	0	0	0	0	0	0	0	0	0	0	0	0	0	0	0	0	0	0	0	0	0	0
ENSG00000274867	0	0	0	0	0	0	0	0	0	0	0	0	0	0	0	0	0	0	0	0	0	0	0	0	0	0	0	0	0	0	0	0	0	0	0	0	0	0	0	0	0	0	0	0	0	0	0
ENSG00000274868	0	0	0	0	0	0	0	0	0	0	0	0	0	0	0	0	0	0	0	0	0	0	0	0	0	0	0	0	0	0	0	0	0	0	0	0	0	0	0	0	0	0	0	0	0	0	0
ENSG00000274874	0	0	0	2.81175	2.76572	0	0	0.942956	0	1.85293	9.48266	0	0	8.66176	0	1.2304	0	6.05739	3.69737	0.990623	0	0	0	0	11.6553	0	3.66531	2.83677	1.72395	0.891558	2.9243	1.87625	5.54003	0.968737	0.972929	0.934952	4.62075	0	0.943327	0	2.5606	0	3.78044	0	4.68147	2.91528	0
ENSG00000274878	0	0	0	0	0	0	0	0	0	0	0	0	0	0	0	0	0	0	0	0	0	0	0	0	0	0	0	0	0	0	0	0	0	0	0	0	0	0	0	0	0	0	0	0	0	0	0
ENSG00000274879	0	0	0	0	0	0	0	0	0	0	0	0	0	0	0	0	0	0	0	3.00016	0	0	0	0	0	0	0	0	0	0.921133	0	0	0	0	0	0	0	0	0	0	0	0	0	0	0	0	0
ENSG00000274883	0	0	0	0	0	0	0	0	0	0	0	0	0	0	0	0	0	0	0	0	0	0	0	0	0	0	0	0	0	0	0	0	0	0	0	0	0	0	0	0	0	0	0	0	0	0	0
ENSG00000274884	0	0	0	0	0	0	0	0	0	0	0	0	0	0	0	0	0	0	0	0	0	0	0	0	0	0	0	0	0	0	0	0	0	0	0	0	0	0	0	0	0	0	0	0	0	0	0
ENSG00000274885	0	0	0	0	0	0	0	0	0	0	0	0	0	0	0	0	0	0	0	0	0	0	0	0	0	0	0	0	0	0	0	0	0	0	0	0	0	0	0	0	0	0	0	0	0	0	0
ENSG00000274886	0	0	0	0	0	0	0	0	0	0	0	0	0	0	0	0	0	0	0	0	0	0	0	0	0	0	0	0	0	0	0	0	0	0	0	0	0	0	0	0	0	0	0	0	0	0	0
ENSG00000274892	0	0	0	0	0	0	0	0	0	0	0	0	0	0	0	0	0	0	0	0	0	0	0	0	0	0	0	0	0	0	0	0	0	0	0	0	0	1.28515	0	0	0	0	0	0	0	0	0
ENSG00000274893	0	0	0	0	0	0	0	0	0	0	0	0	0	0	0	0	0	0	0	0	0	0	0	2.76188	0	0	0	0	0	0	0	0	0	0	0	0	0	0	0	0	0	0	0	0	0	0	0
ENSG00000274895	0	0	0	0	0	0	0	0	0	0	0	0	0	0	0	0	0	0	0	0	0	0	0	0	0	0	0	0	0	0	0.977487	0.933119	0	0	0	0	0	0	0	0	0	0	0	0	0	0.912708	0
ENSG00000274897	8.79821	11.1015	26.9351	17.5402	20.1233	21.2786	10.6164	6.99457	9.40986	16.0968	18.4381	12.341	26.3443	21.2257	16.1793	15.9446	17.7556	12.8181	18.197	29.3916	4.23954	7.59836	13.4423	21.5435	9.51625	22.9703	6.56106	9.03471	12.9034	16.8857	10.0812	17.97	21.848	13.7622	13.8352	30.2749	13.84	13.0276	15.3442	18.1493	10.3286	28.6691	21.8296	12.092	15.268	21.8016	28.4201
ENSG00000274898	1.86639	1.96994	0	0	0.898302	0	0	0.943223	0	0	0	0	0.863339	0	0	1.21551	0	0	0	0	0	1.82148	0	3.62667	0.976958	0.91789	0	2.75246	0	0	0	1.89037	2.81246	0	0	0	0	0	4.1255	0	0	1.91748	1.89759	2.80419	0	1.94897	0
ENSG00000274899	0	0	0	0	0	0	0	0	0	0	0	0	0	0	0	0	0	0	0	0	0	0	0	0	0	0	0	0	0	0	0	0	0	0	0	0	0	0	0	0	0	0	0	0	0	0	0
ENSG00000274901	0	0	0	0	0	0	0	0	0	0	0	0	0	0	0	0	0	0	0	0	0	0	0	0	0	0	0	0	0	0	0	0	0	0	0	0	0	0	0	0	0	0	0	0	0	0	0
ENSG00000274902	0	0	1.76254	2.63034	2.8337	0.98718	0	0	0	1.92124	2.66396	0	0	0	2.19074	1.25938	0	6.2802	0	0.826891	0	0.920985	0.913664	0	0	0	0.905987	2.07392	0	3.59686	2.92063	5.72426	1.81789	0.965741	0.974633	0.953333	0	1.28812	3.76984	0	1.29282	3.84084	0	0.907982	0	0.947698	1.81253
ENSG00000274903	0	0	0	0	0	0	0	0	0	0	0	0	0	0	0	0	0	0	0	0	0	0	0	0	0	0	0	0	0	0	0	0	0	0	0	0	0	0	0	0	0	0	0	0	0	0	0
ENSG00000274904	1.13368	0	0.904072	0.927983	0	0.991562	0	0	1.27305	1.96526	2.67853	0	0	0	0	0	0	0	0	0	2.33546	0.916493	2.68959	0.91201	0.93498	0	0	0	0	0	2.81211	0	0	0	3.73076	0.904244	0.907389	1.23569	0.901408	0	2.46328	0	0	0	0	0	0
ENSG00000274911	10.4441	6.0715	6.44993	6.44934	9.00604	3.00547	12.3302	13.496	7.7923	10.9997	15.9576	10.3702	8.80416	13.9601	5.42445	6.28346	6.09814	5.33203	17.2935	13.7765	10.4461	7.41415	11.8573	0.921135	12.9536	17.0213	4.55789	10.0213	5.05643	4.52551	1.891	19.4834	6.12401	3.79877	10.3483	4.55009	9.33721	3.72758	5.69001	5.36592	8.61617	8.11332	6.26781	12.9177	13.0907	3.52742	11.1882
ENSG00000274915	0	0	0	0	0	0	0	0	0	0	0	0	0	0	0	0	0	0	0	0	0	0	0	0	0	0	0	0	0	0	0	0	0	0	0	0	0	0	0	0	0	0	0	0	0	0	0
ENSG00000274917	0	0	0	0	0	336.611	0	0	0	406.83	127.311	0	0	0	0	0	0	0	0	0	0	0	108.253	0	0	0	286.749	0	229.097	0	0	0	0	0	0	0	326.602	0	0	0	0	0	0	0	268.937	0	199.327
ENSG00000274918	2.83947	5.19176	2.49187	2.69173	4.45034	5.69643	2.67955	4.70052	2.47463	1.80838	0.863485	1.21832	1.74788	0	3.33706	0	0	0.894169	0	0	0	1.84622	0	0.927672	1.83709	1.91586	5.48242	5.21294	1.75344	1.80952	2.00976	4.87313	1.90434	0	0	0	0	4.06639	2.95321	0	5.31656	0	0	0.959924	0	0	0
ENSG00000274919	0	0	0	0	0	0	0	0	0	0	0	0	0	0	0	0	0	0	0	0	0	0	0	0	0	0	0	0	0	0	0	0	0	0	0	0	0	0	0	0	0	0	0	0	0	0	0
ENSG00000274922	22.0831	21.284	16.3584	13.1233	24.052	17.314	11.8673	37.6581	17.5136	29.0324	26.3397	16.0881	22.7505	43.1205	24.0266	17.345	31.4721	27.1845	13.7108	17.9884	24.1638	24.7772	16.4591	17.565	21.8012	29.9498	20.0569	30.5169	30.0257	35.8902	23.5558	14.9186	32.1646	22.6309	34.8981	27.0582	40.9471	40.1181	24.6998	37.8161	30.3042	11.3111	14.7817	27.9816	10.9294	32.3668	28.4519
ENSG00000274923	0	0	0	0	0	0	0	0	0	0	0	0	0	0	0	0	0	0	0	0	0	0	0	0	0	0	0	0	0	0	0	0	0	0	0	0	0	0	0	0	0	0	0	0	0	0	0
ENSG00000274925	0	2.91437	4.28303	2.81602	1.84638	0.959426	1.83116	0.940555	1.25384	0.93505	1.76786	0	0	1.23103	3.29861	3.71766	2.41547	0.870855	2.48518	1.02278	2.48284	2.74083	0	8.27361	4.76561	0.933098	1.82339	0	0	0.893258	3.90714	0.924442	0.919707	1.96307	2.90726	1.85327	0	2.59634	0	9.05156	0	2.80222	0.922395	2.70265	0.902643	1.83744	0
ENSG00000274927	0	0	0	0	0	0	0	0	0	0	0	0	0	0	0	0	0	0	0	0	0	0	0	0	0	0	0	0	0	0	0	0	0	0	0	0	0	0	0	0	0	0	0	0	0	0	0
ENSG00000274928	0	0	0	0	0	0	0	0	0	0	0	0	0.877087	0	0	0	0	0	0	0	0	0	0	0	0	0	0	0	0	0	0	0	0	0	0	0	0	0	0	0	0	0	0	0	0	0	0
ENSG00000274929	0	3.02896	0.859468	0	0	0	0.896417	0.944291	1.25199	0	0.868507	1.23565	3.48006	4.96042	0	0	0	1.71879	0	4.08579	0	0.917891	0	0	0	2.75202	0	0.912757	0.875381	1.76743	2.93567	0	1.85809	0	1.95148	0.929844	0	0	0.967453	0	1.28497	2.88185	0	0	1.86193	0	0
ENSG00000274930	0	0	0	0	0	0	0	0	0	0	0	0	0	0	0	0	0	0	0	0	0	0	0	0	0	0	0	0	0	0	0	0	0	0	0	0	0	0	0	0	0	0	0	0	0	0	0
ENSG00000274932	0	0	0	0	0	0	0	0	0	0	0	0	0	0	0	0	0	0	0	0	0	0	0	0	0	0	0	0	0	0	0	0	0	0	0	0	0	0	0	0	0	0	0	0	0	0	0
ENSG00000274933	0	0	0	0	0	0	0	0	0	0	0	0	0	0	0	0	0	0	0	0	0	0	0	0	0	0	0	0	0	0	0	0	0	0	2.8778	0	3.74697	0	0	0	0	0	0	0	0	0	0
ENSG00000274934	0	0	0	0	0	0	0	0	0	0	0	0	0	0	0	0	0	0	0	0	0	0	0	0	0	0	0	0	0	0	0	0	0	0	0	0	0	0	0	0	0	0	0	0	0	0	0
ENSG00000274937	0	0	0	0	0	0	0	0	0	0	0	0	0	0	0	0	0	0	0	0	0	0	0	0	0	0	0	0	0	0	0	0	0	0	0	0.925814	0	0	0	0.905813	0	0	0	0	0	0	0
ENSG00000274940	0	0	0	0	0	0	0	0	0	0	0	0	0	0	0	0	0	0	0	0	0	0	0	0	0	0	0	0	0	0	0	0	0	0	0	0	0	0	0	0	0	0	0	0	0	0	0
ENSG00000274943	1.00756	0	0.866503	1.97355	0.935628	0.949294	1.85092	0	0	0	0.884695	0	2.64853	0	0	0	1.19949	0	0	0	0	0	10.0875	0	0	0.930141	0.919837	1.01356	0	3.58248	0	0	0.945328	1.02835	0	1.80031	0	0	0	0	1.24156	2.82292	0	4.44154	0	0	0
ENSG00000274944	4.15464	91.8802	4.85937	0	0.65605	0.681061	0	74.8571	49.9774	0.672255	0.633956	0	1.26526	0	0	1.78472	0.870234	0	0	1.51444	0	0	0	0	0	1.34312	1.3165	0.690807	0	3.22728	1.42948	0	26.5064	5.06307	2.12687	7.7679	0	1.92285	3.62116	62.442	0	2.77177	0	1.33968	1.32848	0	0
ENSG00000274949	0.989617	9.65301	0	1.85084	3.6707	11.3979	1.80369	10.3599	1.25013	2.75907	0	1.24074	0.865127	0	1.07806	0	0	3.45692	1.235	0	4.91252	0.916244	0.920459	0	1.89704	0	7.28928	0	1.75454	0	0	2.82931	7.36192	0.968453	0.966809	0	0	6.42617	1.95308	8.18601	2.58364	0.953279	13.0842	0.910327	0.910963	1.86015	0
ENSG00000274954	0	0	0	0	0	0	0	0	0	0	0	0	0	0	0	0	0	0	0	0	0	0	0	0	0	0	0	0	0	0	0	0	0	0	0	0	0	0	0	0	0	0	0	0	0	0	0
ENSG00000274956	0	0	0	0	0	0.712601	0	0	0	0	0	0	0	0	0	0	0	0	0	3.89856	0	0	0	1.19165	0	0	0	0	0	0	0	0	0	0	0	0	0	0	0	0	0	0	0	0	0	0	0
ENSG00000274959	0	0	0	0	0	0	0	0	0	0	0	0	0	0	0	0	0	0	0	0	0	0	0	0	0	0	0	0	0	0	0	0	0	0	0	0	0	0	0	0	0	0	0	0	0	0	0
ENSG00000274962	0	0	0	0	0	0	0	0	0	0	0	0	0	0	0	0	0	0	0	0	0	0	0	0	0	0	0	0	0	0	0	0	0	0	0	0	0	0	0	0	0	0	0	0	0	0	0
ENSG00000274963	0	0	0	0	0	0	0	0	0	0	0	0	0	0	0	0	0	0	0	0	0	0	0	0	0	0.929449	0	0	0	0	0	0	0	0	0	0	0	0	0	0	0	0	0	0	0	0	0
ENSG00000274964	52.7785	39.1599	44.7045	38.5315	43.034	53.0959	53.9319	34.8092	21.959	28.9423	31.5997	54.2126	44.0671	56.3981	72.2834	40.8655	42.3694	23.0919	55.994	73.0796	52.7661	35.384	50.769	50.5567	39.2409	35.7543	25.8751	56.9098	37.7203	50.7812	51.7463	58.7849	22.3901	37.7388	38.038	49.1049	39.5471	23.423	29.9868	32.8948	59.2944	60.8046	31.9703	42.1818	50.383	44.1099	33.2242
ENSG00000274966	0	0	0	0	0	0	0	0	0	0.970929	0	3.83172	0	0	0	0	0	0	0	0	0	0	0.912148	0	0	0	0	0	0	1.78498	0	1.83933	0	0	0	0	1.84509	0	0	0	0	0	0	3.5165	0	0	0
ENSG00000274967	0	0	0	0	0	0	0	0	0	0	0	0	0	0	0	0	0	0	0	0	0	0	0	0	0	0	0	0	0	0	0	0	0	0	0	0	0	0	0	0	0	0	0	0	0	0	0
ENSG00000274969	0	0	0	0	0	0	0	0	0	0	0	0	0	0	0	0	0	0	0	0	0	0	0	0	0	0	0	0	0	0	0	0	0	0	0	0	0	0	0	0	0	0	0	0	0	0	0
ENSG00000274970	0	0	0	0	0	0	0	0	0	0	0	0	0	0	0	0	0	0	0	0	0	0	0	0	0	0	0	0	0	0	0	0	0	0	0	0	0	0	0	0	0	0	0	0	0	0	0
ENSG00000274973	0	0	0	0	0	0	0	0	0	0	0	0	0	0	0	0	0	0	0	0	0	0	0	0	0	0	0	0	0	0	0	0	0	0	0	0	0	0	0	0	0	0	0	0	0	0	0
ENSG00000274975	0	0	0	0	0	0	0	0	0	0	0	0	0	0	0	0	0	0	0	0	0	0	0	0	0	0	0	0	0	0	0	0	0	0	0	0	0	0	0	0	0	0	0	0	0	0	0
ENSG00000274976	0	0	0	0	0	0	0	0	0	0	0	0	0	0	0	0	0	0	0	0	0	0	0	0	0	0	0	0	0	0	0	0	0	0	0	0	0	0	0	0	0	0	0	0	0	0	0
ENSG00000274977	0	0	0	0	0	0	0	0	0	0	0	0	0	0	0	0	0	0	0	0	0	0	0	0	0	0	0	0	0	0	0	0	0	0	0	0	0	0	0	0	0	0	0	0	0	0	0
ENSG00000274978	0	0	0	0	0	0	0	0	0	0	0	0	0	0	0	0	0	0	0	0	0	0	0	0	0	0	0	0	0	0	0	0	0	0	0	0	0	0	0	0	0	0	0	0	0	0	0
ENSG00000274979	0	0	0	0	0	0	0	0	0	0	0	0	0	0	0	0	0	0	0	0	0	0	0	0	0	0	0	0	0	0	0	0	0	0	0	0	0	0	0	0	0	0	0	0	0	0	0
ENSG00000274984	0	0	0	0	0	0	0	0	0	0	0	0	0	0	0	0	0	0	0	0	0	0	0	0	0	0	0	0	0	0	0	0	0	0	0	0	0	0	0	0	0	0	0	0	0	0	0
ENSG00000274985	0	0	0	0	0	0	0	0	0	0	0	0	0	0	0	0	0	0	0	0	0	0	0	0	0	0	0	0	0	0	0	0	0	0	0	0	0	0	0.953538	0	0	0	0	0	0	0	0
ENSG00000274986	0	0	0	0	0	0	0	0	0	0	0	0	0	0	0	0	0	0	0	0	0	0	0	0	0	0	0	0	0	0	0	0	0	0	0	0	0	0	0	0	0	0	0	0	0	0	0
ENSG00000274987	0	0.901647	0	0	0	3.593	2.65196	0	0	0	0.765173	0	0.855824	0	0	0	0	3.41329	0	0	0	0	0	0.91555	0.98921	0	0	0	0	0	1.9089	2.76171	1.05557	0	1.06643	1.0138	0	0	1.04632	3.73141	0	0	0	0	1.00236	0.970897	1.02852
ENSG00000274988	0	0	0	0	0	0	0	0	0	0	0	0	0	0	0	0	0	0	0	0	0	0	0	0	0	0	0	0	0	0	0	0	0	0	0	0	0	0	0	0	0	0	0	0	0	0	0
ENSG00000274993	0	0	0	0	0	0	0	0	0	0	0	0	0	0	0	0	0	0	0	0	0	0	0	0	0	0	0	0	0	0	0	0	0.928245	0	0	0	0	0	0	0	0	0	0	0	0	0	0
ENSG00000274994	0	0	0	0	0	0	0	0	0	0	0	0	0	0	0	0	0	0	0	0	0	0	0	0	0	0	0	0	0	0	0	0	0	0	0	0	0	0	0	0	0	0	0	0	0	0	0
ENSG00000274995	0	0	0	0	0	0	0	0	0	0	0	1.24537	0	0	0	0	0	0	0	0	0	0	0	0	0	0	0	0	0	0	0	0	0	0	0	0	0	0	0	0	0	0	0	0	0	0	0
ENSG00000274996	0	0	0	0	0	0	0	0	0	0	0	0	0	0	0	0	0	0	0	0	0	0	0	0	0	0	0	0	0	0	0	0	0	0	0	0	0	0	0	0	0	0	0	0	0	0	0
ENSG00000274997	0	0	0	0	0	0	0	1.01075	0	0	0	0	0	0	0	0	0	0	0	1.84685	0	0	0	0	0	0	0	0	0	0.938707	1.92071	0	0	0	0	0	0	0	1.77523	0	0	0	1.8357	0	0	2.8332	0.847304
ENSG00000274998	0	0	0	0	0	0	0	0	0	0	0	0	0	0	0	0	0	0	0	0	0	0	0	0	0	0	0	0	0	0	0	0	0	0	0	0	0	0	0	0	0	0	0	0	0	0	0
ENSG00000274999	0	0	0	0	0	0	0	0	0	0	0	0	0	0	0	0	0	0	0	0	0	0	0	0	0	0	0	0	0	0	0	0	0	0	0	0	0	0	0	0	0	0	0	0	0	0	0
ENSG00000275001	0	0	0	0	0	0	0	0	0	0	0	0	0	0	0	0	0	0	0	0	0	0	0	0	0	0	0	0	0	0	0	0	0	0	0	0	0	0	0	0	0	0	0	0	0	0	0
ENSG00000275002	0	0	0	0	0	0	0	0	0	0	0	0	0	0	0	0	0	0	0	0	0	0	0	0	0	0	0	0	0	0	0	0	0	0	0	0	0	0	0	0	0	0	0	0	0	0	0
ENSG00000275004	93.9881	75.8298	83.7969	86.5862	78.4596	79.532	96.1814	32.7262	145.829	98.5336	88.143	90.6462	80.5155	52.2547	101.942	60.0262	71.0789	64.3878	109.199	82.7991	74.5058	88.6958	62.0053	89.0936	58.1402	90.9446	47.4463	46.0826	58.0048	82.043	87.2109	66.7281	70.3936	44.579	40.1716	100.332	76.0551	75.0814	108.491	59.3852	69.0191	80.9499	80.4901	79.5172	33.3623	97.9985	26.9613
ENSG00000275005	0	0	0	0	0	0.935179	0	0	0	0	0	0	0	0	0	0	0	0	0	0	0	0	0	0	0	0	0	0	0	0	0	0	0	0	0	0	0	0	0	0.935008	0	0	0	0	0	0	0
ENSG00000275006	0	0	0	0	0	0	0	0	0	0	0	0	0	0	0	0	0	0	0	0	0	0	0	0	0	0	0	0	0	0	0	0	0	0	0	0	0	0	0	0	0	0	0	0	0	0	0
ENSG00000275011	0	0	0	0	0	0	0	0	0	0	0	0	0	0	0	0	0	0	0	0	0	0	0	0	0	0	0	0	0	0	0	0	0	0	0	0	0	0	0	0	0	0	0	0	0	0	0
ENSG00000275012	0	0	0	0	0	0	0	0	0	0	0	0	0	0	0	0	0	0	0	0	0	0	0	0	0	0	0	0	0	0	0	0	0	0	0	0	0	0	0	0	0	0	0	0	0	0	0
ENSG00000275014	0	0	0	0	0	0	0	0	0	0	0	0	0	0	0	0	0	0	0	0	0	0	0	0	0	0	0	0	0	0	0	0	0	0	0	0	0	0	0	0	0	0	0	0	0	0	0
ENSG00000275015	0	0	0	0	0	0	0	0	0	0	0	0	0	0	0	0	0	0	0	0	0	0	0	0	0	0	0	0	0	0	0	0	0	0	0	0	0	0	0	0	0	0	0	0	0	0	0
ENSG00000275016	0	0	0	0	0	0	0	0	0	0	0	0	0	0	0	0	0	0	0	0	0	0	0	0	0	0	0	0	0	0	0	0	0	0	0	0	0	0	0	0	0	0	0	0	0	0	0
ENSG00000275017	0	0	0	0	0	0	0	0	0	0	0	0	0	0	0	0	0	0	0	0	0	0	0	0	0	0	0	0	0	0	0	0	0	0	0	0	0	0	0	0	0	0	0	0	0	0	0
ENSG00000275022	0	0	0	0	0	0	0	0	0	0	0	0	0	0	0	0	0	0	0	0	0	0	0	0	0	0	0.919153	0	0	0	0	0	0	0	0	0	0	0	0	0	0	0	0	0	0	0	0
ENSG00000275023	1486.28	2477.01	2806.27	2665.29	3753.53	2945.01	3451.3	2864.34	3826.52	3358.06	2465.79	2838.24	3074.82	2671.47	1752.27	4136.62	2815.98	3473.24	2527.29	2814.58	3072.22	3990.41	2418.4	1620.55	2587.66	2786.08	4769.41	1651.53	3529.91	2178.82	2256.88	2181.14	3533.06	2339.32	1876.42	2570.25	3413.31	3560.43	2532.52	3779.54	2915.39	3171.05	3068.9	2067.83	2701.97	2198.46	3515.47
ENSG00000275024	0	0	0	0	0	0	0	0	0	0	0	0	0	0	0	0	0	0	0	0	0	0	0	0	0	0	0	0	0	0	0	0	0	0	0	0	0	0	0	0	0	0	0	0	0	0	0
ENSG00000275025	0	0	0	0	0	0	0	0	0	0	0	0	0	0	0	0	0	0	0	0	0	0	0	0	0	0	0	0	0	0	0	0	0	0	0	0	0	0	0	0	0	0	0	0	0.909897	0	0
ENSG00000275026	0	0	0	0	0	0	0	0	0	0	0	0	0	0	0	0	0	0	0	0	0	0	0	0	0	2.78835	0	0	0	0	0	0	0	0	0	0	0	0	0	0	0	0	0	0	0	0	0
ENSG00000275029	0	0	1.7437	0	0	0	0	1.16968	0	0.562937	0	0	0.535879	0	0	0	0	0	0	0	0	1.93321	0	1.66542	0	1.69703	0	3.87608	0	1.91475	0	0.578539	4.45825	0	0	0	0	0	0	0	0	0	0.577552	0	0	0	1.14268
ENSG00000275030	0	0	0	0	0	0	0	0	0	0	0	0	0	0	0	0	0	0	0	0	0	0	0	0	0	0	0	0	0	0	0	0	0	0	0	0	0	0	0	0	0	0	0	0	0	0	0
ENSG00000275033	0	0	0	0	0	0	0	0	0	0	0	0	0	0	0	0	0	0	0	0	0	0	0	0	0	0	0	0	0	0	0	0	0	0	0	0	0	0	0	0	0	0	0	0	0	0	0
ENSG00000275034	0	0	4.44539	2.84104	0	0	0	0	0	0	0	0	0	0	8.72567	0	0	0	0	0	0	0	0	0	0	0	0	0	0	0	8.76298	0	0	0	0	0	0	0	4.66906	0	0	0	0	0	0	0	0
ENSG00000275036	0	0	0	0	0	0	0	0	0	0	0	0	0	0	0	0	0	0	0	0	0	0	0	0	0	0	0	0	0	0	0	0	0	0	0	0	0	0	0	0	0	0	0	0	0	0	0
ENSG00000275038	0	0	0	0	0	0	0	0	0	0	0	0	0.877087	0	0	0	0	0	0	0	0	0	0	0	0	0	0	0	0	0	0	0	0	0	0	0	0	0	0	0	0	0	0	0	0	0	0
ENSG00000275040	0	0	0	0	0	0	0	0	0	0	0	0	0	0	0	0	0	0	0	0	0	0	0	0	0	0	0	0	0	0	0	0	0.912242	0	0	0	0	1.3077	0	0	0	0	0	0	0	0	0
ENSG00000275041	0	0	0	0	0	0	0	0	0	0	0	0	0	0	0	0	0	0	0	0	0	0	0	0	0	0	0	0	0	0	0	0	0	0	0	0	0	0	0	0	0	0	0	0	0	0	0
ENSG00000275043	0	0	0	0	0	0	0	0	0	0	0	0	0	0	0	0	0	0	0	0	0	0	0	0	0	0	0	0	0	0	0	0	0	0	0	0	0	0	0	0	0	0	0	0	0	0	0
ENSG00000275046	0	0	0	0	0	0	0	0	0	0	0	0	0	0	0	0	0	0	0	0	0	0	0	0	0	0	0	0	0	0	0	0	0	0	0	0	0	0	0	0	0	0	0	0	0	0	0
ENSG00000275048	0	0	0	0	0	0	0	0	0	0	0	0	0	0	0	0	0	0	0	0	0	0	0	0	0	0	0	0	0	0	0	0	0	0	0	0	0	0	0	0	0	0	0	0	0	0	0
ENSG00000275052	3613.9	2857.06	3123.74	2835.92	2979.19	3095.71	2871.36	3041.08	3144.83	2732.82	2839.79	2608.12	2804.78	2832.36	2618.6	3423.3	3071.08	3060.31	3556.62	2503.29	2927.84	2926.75	2633.6	3032.82	2714.72	2900.78	2806.11	3337.6	2558.35	2858.9	2780.73	2411.82	2467.35	2979.64	2862.23	2574.22	3194.12	3003.07	2899.55	2427.33	3031.63	2840.83	3102.37	2879.05	2687.02	2671.64	2859.13
ENSG00000275054	0	0	0	0	0	0	0	0	0	0	0	0	0	0	0	0	0	0	0	0	0	0	0	0	0	0	0	0	0	0	0	0	0	0	0	0	0	0	0	0	0	0	0	0	0	0	0
ENSG00000275055	8.55985	4.58161	7.50588	13.7103	15.3406	6.61258	6.31432	21.5232	8.68165	19.0976	20.005	12.2622	20.8224	15.8725	29.5571	4.89229	16.7695	6.92594	2.49262	19.6975	2.62142	14.6067	5.53198	15.5474	6.51783	13.98	10.0647	9.56765	6.14452	15.255	17.7086	18.0108	6.549	11.821	7.85246	7.5093	30.6982	15.809	2.96138	12.8409	6.51883	4.81227	18.9347	5.55934	11.0901	12.3069	18.854
ENSG00000275056	0	0	0	0	0.897942	0	0.908086	0	0	0	0	0	1.73579	0	1.10713	4.90079	0	0	0	0	0	0	0	0	0	0	1.8153	0	0	0	0	0	0	0	0	0	0	0	0	0	1.31339	0	0	0	0	0.936169	0
ENSG00000275060	0	0	0	0	0	0	0	0	0	0	0	0	0	0	0	0	0	0	0	0	0	0	0	0	0	0	0	0	0	0	0	0	0	0	0	0	0	0	0	0	0	0	0	0	0	0	0
ENSG00000275061	0	0	0	0	0	0	0	0	0	0	0	0	0	0	0	0	0	0	0	0	0	0	0	0	0	0	0	0	0	0	0	0	0	0	0	0	0	0	0	0	0	0	0	0	0	0	0
ENSG00000275063	0	0	0	0	0	0	0	0	0	0	0	0	0	0	0	0	0	0	0	0	0	0	0	0	0	0	0	0	0	0	0	0	0	0	0	0	0	0	0	0	0	0	0	0	0	0	0
ENSG00000275064	0	0	0	0	0.902695	0	0	0	0	0	0	0	0	0	0	0	0	0	1.23359	0	0	0	1.82296	0	0	0	0	0	0	0	0	0.946453	0	0	0	0	0	0	0	0	0	0	0	0	0	0	0
ENSG00000275066	1491.67	1772.17	1347.99	1223.58	1805.74	1651.48	1862.9	1473.39	1566.72	1629.54	1571.17	1633.33	1570.83	1529.5	1242.09	1637.36	1290.83	1733.68	1581.16	2053.48	1546.52	1752	1391.39	1623.71	1436.45	1459.61	1986.55	1555.75	1539.31	1103.9	1260.27	1175.19	1694.98	1717.33	1502.58	1524.54	1439.45	1394.46	1402.18	1653.31	1371.67	1300.55	1476.56	1408.39	1669.03	1470.08	1488.28
ENSG00000275067	0	0	0	0	0	0	0	0	0	0	0	0	0	0	0	0	0	0	0	0	0	0	0	0	0	0	0	0	0	0	0	0	0	0	0	0	0	0	0	0	0	0	0	0	0	0	0
ENSG00000275068	0	0	0	0	0	0	0	0	0	0	0	0	0	0	0	0	0	0	0	0	0	0	0	0	0	0	0	0	0	0	0	0	0	0	0	0	0	0	0	0	0	0	0	0	0	0	0
ENSG00000275069	0	0	0	0	0	0	0	0	0	0	0	0	0	0	0	0	0	0	0	0	0	0	0	0	0	0	0	0	0	0	0	0	0	0	0	0	0	0	0	0	0	0	0	0	0	0	0
ENSG00000275070	0	0	0	0	0	0	0	0	1.22957	0	0	0	1.69539	2.4271	0	0	0	0.858141	1.22439	0	0	0	0.918431	0	0	0	0	0	2.60903	0	0	0	0	0	0	1.8971	0	0	0	0	0	0	0	0.931854	3.76547	0	1.88734
ENSG00000275071	0	0	0	0	0	0	0	0	0	0	0	0	0	0	0	0	0	0	0	0	0	0	0	0	0	0	0	0	0	0	0	0	0	0	0	0	0	0	0	0	0	0	0	0	0	0	0
ENSG00000275072	0	0	0	0	0	0	0	0	0	0	0	0	0	0	0	0	0	0	0	0	0	0	0	0	0	0	0	0	0	0	0	0	0	0	0	0	0	0	0	0	0	0	0	0	0	0	0
ENSG00000275074	480.646	429.985	397.024	376.235	483.654	369.881	366.797	561.413	480.887	405.375	311.534	587.546	526.954	567.502	398.039	451.865	399.17	438.476	460.969	414.146	577.998	353.778	282.248	422.392	391.792	404.505	523.084	361.62	309.672	345.466	281.331	423.494	533.613	409.491	324.016	365.44	453.068	502.935	422.774	355.363	658.133	387.006	507.718	514.55	395.04	435.908	491.092
ENSG00000275075	0	0	0	0	0	0	0	0	0	0	0	0	0	0	0	0	0	0	0	0	0	0	0	0	0	0	0	0	0	0	0	0	0	0	0	0	0	0	0	0	0	0	0	0	0	0	0
ENSG00000275078	0	0	0	0	0	0	0	0	0	0	0	0	0	0	0	0	0	0	0	0	0	0	0	0	0	0	0	0	0	0	0	0	0	0	0	0	0	0	0	0	0	0	0	0	0	0	0
ENSG00000275084	0	0	0	0	0	0	0	0	0	0	0	0	0	0	1.08204	0	0	0	0	0	0	0	0	0	0	0	0	0	0	0	0	0	0	0	0	0	0	0	0	0.917652	0	0	0	0	0	0	0
ENSG00000275088	9.3212	0	2.77982	3.8109	7.9166	5.0444	7.43495	3.83821	2.56404	5.00923	5.45606	3.85076	1.7655	6.33608	0	5.09538	2.45445	12.4569	4.92547	4.81262	4.30333	0.929509	3.62148	1.85832	4.70524	0.938115	0	4.0035	1.65527	3.56094	7.67716	2.73684	1.77882	0.960759	2.83286	7.32577	0.923423	9.95178	6.30918	2.64933	1.22485	8.25543	7.186	6.9508	2.67122	17.96	1.76137
ENSG00000275090	0	0	0	0	0	0	0	0	0	0	0	0	0	0	0	0	0	0	0	0	0	0	0	0	0	0	0	0	0	0	0	0	0	0	0	0	0	0	0	0	0	0	0	0	0	0	0
ENSG00000275091	0	4.00638	0.860994	0	0	0.959959	0.888053	0	0	0	0	2.47234	3.43637	2.48187	0	0	0	0.870725	0	0	0	0	1.85216	0	1.96081	0.921602	1.84971	0	0	0	0.961851	2.81781	1.85188	2.86259	0	0	0	0	0	0	0	0	0	0	0	0	0
ENSG00000275092	0	0	3.3623	0	0	0	0.895342	0	0	0	5.98312	0	0	0	0	0	1.20063	0	0	4.81939	0	2.74819	0	4.58814	3.75138	2.78509	0.911692	1.93555	0.868549	1.77663	1.97075	0	0	0.987703	0	2.84757	0.934227	2.66264	0.974321	0	2.60452	0	0	0	0	0	0
ENSG00000275094	0	0	0	0	0	0	0	0	0	0	0	0	0	0	0	0	0	0	0	0	0	0	0	0	0	0	0	0	0	0	0	0	0	0	0	0	0	0	0	0	0	0	0	0	0	0	0
ENSG00000275097	0	0	2.68614	0	0	0	3.80297	0	1.26972	0	0	0	0	0	0	0	0	0	0	0	0	0	1.89521	0	0	0	0	0	0	0	0	0	0	0	0	1.84986	0	0	0	0	0	0	0	0	0	0	0
ENSG00000275101	0	0	0	0	0	0	0	0	0	0	0	0	0	0	0	0	0	0	0	0	0	0	0	0	0	0	0	0	0	0	0	0	0	0	0	0	0	0	0	0	0	0	0	0	0	0	0
ENSG00000275103	0	0	0	0	0	0	0	0	0	0	0	0	0	0	0	0	0	0	0	0	0	0	0	0	0	0	0	0	0	0	0	0	0	0	0	0	0	0	0	0	0	0	0	0	0	0	0
ENSG00000275106	0	6.19339	1.6483	0	0.892055	0	0	5.59327	0	0	0.870492	0	1.75352	1.21363	2.23496	0	2.39767	1.74692	1.26213	0	0	0	1.85685	0	1.84699	0	0.905257	1.94199	0.885863	1.77235	4.96175	0	0.957027	2.00219	0	0.949146	5.58938	1.35175	0	0.930352	2.63862	2.90444	1.93011	0	2.80642	0	0.956189
ENSG00000275107	0	0	0	0	0	0	0	0	0	0	0	0	0	0	0	0	0	0	0	0	0	0	0	0	0	0	0	0	0	0	0	0	0	0	0	0	0	0	0	0	0	0	0	0	0	0	0
ENSG00000275108	0	0	0	0	0	0	0	0	0	0	0	0	0	0	0	0	0	0	0	0	0	0	0	0	0	0	0	0	0	0	0	0	0	0	0	0	0	0	0	0	0	0	0	0	0	0	0
ENSG00000275109	0	0	0	0	0	0	0	0	0	0	0	0	0	0	0	0	0	0	0	0	0	0	0	0	0	0	0	0	0	0	0	0	0	0	0	0	0	0	0	0	0	0	0	0	0	0	0
ENSG00000275110	0	0	0	0	0	0	0	0	0	0	0	0	0	0	0	0	0	0	0	0	0	0	0	0	0	0	0	0	0	0	0	0	0	0	0	0	0	0	0	0	0	0	0	0	0	0	0
ENSG00000275111	244.845	197.075	235.762	223.058	199.508	315.011	210.332	245.383	276.845	204.981	185.882	206.042	211.069	275.027	248.331	198.268	223.878	251.489	224.313	220.091	309.688	147.104	270.379	213.539	171.339	190.748	180.59	265.072	164.889	145.336	224.169	155.169	202.657	183.998	244.864	265.998	220.925	227.152	264.881	155.68	255.223	251.443	220.128	221.08	212.305	283.288	124.898
ENSG00000275113	0	0	47.3266	0	0	0	0	0	0	0	0	0	0	0	0	1.20634	0	0	0	0	0	0	0	0	0	0	0	0	122.296	0	0	0	0	0	0.950039	0	0	0	0	0	0	0	0	0	0	0	0
ENSG00000275115	0	0	0	0	0	0	0	0	0	0	0	0	0	0	0	0	0	0	0	0	0	0	0	0	0	0	0	0	0	0	0	0	0	0	0	0	0	0	0	0	0	0	0	0	0	0	0
ENSG00000275119	0	0	0	0	0	0	0	0	0	0	0	0	0	0	0	0	0	0	0	0	0	0	0	0	0	0	0	0	0	0	0	0	0	0	0	0	0	0	0	0	0	0	0	0	0	0	0
ENSG00000275120	49.3803	27.8007	28.6868	27.0864	29.9526	47.2954	36.3474	40.2459	39.8245	50.6057	29.5608	41.6971	25.2313	32.9737	28.4791	17.2448	43.2475	21.7122	42.485	19.4283	69.8154	60.3475	40.407	40.4282	25.7499	35.3761	42.7881	19.4417	55.5915	22.4567	27.6116	36.6779	38.1956	30.7196	22.4068	34.4836	32.5841	32.6864	24.2398	39.9443	25.5829	60.0176	55.0592	54.8491	53.0776	41.5982	46.4434
ENSG00000275121	10.0885	0	5.98685	0	2.7397	0	0	0	3.84065	3.62193	0	0	0	3.752	0	2.45262	0	0	0	5.65663	0	0	0	0	2.08507	1.77066	0	0	0	0	0	0	2.75668	0	2.78108	0	2.80787	2.5017	0	0	3.83852	0	0	0	7.00347	0	0
ENSG00000275126	0	0	0	0	0	0	0	0	0	0	0	0	0	0	0	0	1.22818	0	0	0	0	0	0	0	0	0	0	0	0	0	0	0	0	0	0.970334	0	0	0	0	0	0	0	0	0	0	0	0
ENSG00000275127	0	0	0	0	0	0	0	0	0	0	0	0	0	0	0	0	0	0	0	0	0	0	0	0	0	0	0	0	0	0	0	0	0	0	0	0	0	0	0	0	0	0	0	0	0	0	0
ENSG00000275128	0	0	0	0	0.929529	0	0	0	0	0	0	0	0	0	0	0	0	0	0	0	0	0	0	0	0	0	0	0	0	0	0	0	0	0	0	0	0	0	0	0	0	0	0	0	0	0	0
ENSG00000275129	0	0.980007	0	0	0	0	0	0	0	2.82339	0	0	0	0	0	0	0	0	0	1.00073	0	0	0	0	0	0	0	0	0	0	0	0	0	0	0	0	0	0	0	0	0	0	0	0	0	0	0
ENSG00000275130	0	0	0	0	0	0	0	0	0	0	0	0	0	0	0	0	0	0	0	0	0	0	0	0	0	0	0	0	0	0	0	0	0	0	0	0	0	0	0	0	0	0	0	0	0	0	0
ENSG00000275131	363.709	278.024	372.176	409.186	475.286	347.503	289.1	384.281	484.925	579.217	385.113	367.096	314.283	431.065	329.764	447.826	357.044	484.989	238.597	364.9	489.737	439.063	286.784	358.771	620.103	451.948	359.127	350.969	366.36	250.707	313.63	350.572	593.358	407.508	502.917	532.555	484.962	401.167	293.685	464.511	328.076	365.867	462.602	328.127	458.744	537.325	329.344
ENSG00000275132	0	0	0	0	0	0	0	0	0	0	0	0	0	0	0	0	0	0	0	0	0	0	0	0	0	0	0	0	0	0	0	0	0	0	0	0	0	0	0	0	0	0	0	0	0	0	0
ENSG00000275134	0	0	0	0	0	0	0	0	0	0	0	0	0	0	0	0	0	0	0	0	0	0	0	0	0	0	0	0	0	0	0	0	0	0	0	0	0	0	0	0	0	0	0	0	0	0	0
ENSG00000275138	0	0	0	0	0	0	0	0	0	0	0	0	0	0	0	0	0	0	0	0	0	0	0	0	0	0	0	0	0	0	0	0	0	0	0	0	0	0	0	0	0	0	0	0	0	0	0
ENSG00000275139	0	0	0	0	0	0	0	0	1.25039	0	0	0	0	0	0	0	0	0	0	0	0	0	0	0.91921	0	0.931044	0	0	0	0	0	0	0	0	0	0.924439	0	0	0	0	0	0	0	0	0	0	0
ENSG00000275140	0	0	0	8.24741	0	0	7.20612	10.361	0	9.97586	7.80762	0	0	0	0	0	0	0	7.49467	4.08382	0	0	0	4.50399	0	7.36864	0	2.81076	0	0	4.85777	0	0	0	0	0	0	0	13.1786	0	0	0	0	8.36659	0	0	0
ENSG00000275141	0	0	0	0	0	0	0	0	0	0	0	0	0	0	0	0	0	0	0	0	0	0	0	0	0	0	0	0	0	0	0	0	0	0	0	0	0	0	0	0	0	0	0	0	0	0	0
ENSG00000275142	0.928866	0.85095	0	2.61401	1.76982	0	0	2.85112	7.59937	4.50995	5.21174	1.25238	0	0	1.11857	0	0	0	1.27247	0	0	2.75995	0.929785	0.909354	5.36812	0	0.902764	4.92041	0.896889	0	0.985057	0	0	1.94964	0	0	1.89321	0	6.20994	0.932591	1.3515	0.986938	0.978555	0.95163	0	0	0
ENSG00000275143	0	0	0	0	0	0	0	0	0	0	0	0	0	0	0	1.23596	0	0	0	0	0	0	0	0	0	0	0	1.88015	0	0	0	0	0	0	0	0	0	0	0	0	0	0.954586	0	0	0	0	0.906905
ENSG00000275144	0	0	0	0	0	0	0	0	0	0	0	0	0	0	0	0	0	0	0	0	0	0	0	0	0	0	0	0	0	0	0	0	0	0	0	0	0	0	0	0	0	0	0	0	0	0	0
ENSG00000275146	0	0	0	0	0	0	0	0	0	0	0	0	0	0	0	0	0	0	0	0	0	0	0	0	0	0	0	0	0	0	0	0	0	0	0	0	0	0	0	0	0	0	0	0	0	0	0
ENSG00000275152	0	0	0	0	0	0	0	0	0	0	0	0	0	1.24182	0	0	0	0	0	0	0	0	0	0	0	0	0	0	0	0	0	0	0	0	0	0	0	0	0	0	0	0	0	0	0	0	0
ENSG00000275154	0	0	0	0	0	0	0	0	0	0	0	0	0	0	0	0	0	0	0	0	0	0	0	0	0	0	0	0	0	0	0	0	0	0	0	0	0	0	0	0	0	0	0	0	0	0	0
ENSG00000275155	0	0	1.65977	0	0.892949	0	0	0	0	0	1.70894	0	0	0	0	0	0	0	1.26845	0	0	0	0	0	0.867455	0	1.80028	0	0	0	3.97562	0	0	2.97101	0	0	5.62911	0	5.81297	0	2.63826	2.94653	0.969586	0.936988	0	0	0
ENSG00000275157	0	0	0	0	0	0	0	0	0	0	0	0	0	0	0	0	0	0	0	0	0	0	0	0	0	0	0	0	0	0	0	0	0	0	0	0	0	0	0	0	0	0	0	0	0	0	0
ENSG00000275158	0	0	0	0	0	0	0	0	0	0	0	0	0	0	0	0	0	0	0	0	0	0	0	0	0	0	0	0	0	0	0	0	0	0	0	0	0	0	0	0	0	0	0	0	0	0	0
ENSG00000275160	130.697	124.538	88.6832	55.4368	63.3225	120.534	91.6448	63.7315	114.078	58.4196	58.817	97.328	59.2419	109.884	101.265	48.5081	67.0417	48.5745	179.938	54.5011	109.904	34.5106	66.2891	119.11	86.7453	72.3246	25.2942	100.778	76.9338	59.3623	47.3999	76.8131	29.9019	30.6971	91.1206	90.0628	52.5232	75.607	51.4799	65.2718	28.9815	65.7231	57.9034	66.1082	52.9382	63.5198	64.0203
ENSG00000275161	0	0	0	0	0	0	0	0	0	0	0	0	0	0	0	0	0	0	0	0	0	0	0	0	0	0	0	0	0	0	0	0	0	0	0	0	0	0	0	0	0	0	0	0	0	0	0
ENSG00000275162	0	0	0	0	0	0	0	0	0	0	0	0	0	0	0	0	0	0	0	0	0	0	0	0	0	0	0	0	0	0	0	0	0	0	0	0	0	0	0	0	0	0	0	0	0	0	0
ENSG00000275163	0	3.77625	0	0	2.70442	0	0	0	0	0	0	0	0	0	0	0	0	0	7.69222	0	0	0	0	0.922687	1.92006	0.939003	0	0	0	0	0	0	0	0	0	0	0	0	0	0	0	0	0	0	0	1.92799	0
ENSG00000275166	0	0	0	0	0	0	0	0	0	0	0	0	0	0	0	0	0	0	0	0	0	0	0	0	0	0	0	0	0	0	0	0	0	0	0	0	0	0	0	0	0	0	0	0	0	0	0
ENSG00000275167	0	0	0	0	0	0	0	0	0	0	0	0	0	0	0	0	0	0	0	0	0	0	0	0	0	0	0	0	0	0	0	0	0	0	0	0	0	0	0	0	0	0	0	0	0	0	0
ENSG00000275170	0	0	0	0	0	0	0	0	0	0	0	0	0	0	0	0	0	0	0	0	0	0	0	0	0	0	0	0	0	0	0	0	0	0	0	0	0	0	0	0	0	0	0	0	0	0	0
ENSG00000275173	0	0	0	0	0	0	0	0	0	0	1.7399	0	0	0	0	0	0	0	0	0	0	0	0	0	0	0	0	0	0	0	0	0	0	0	0	0	0.933893	0	0	0	0	0	0	0	2.76733	0	0
ENSG00000275174	0	0	0	0	0	0	0	0	0	0	0	0	0	0	0	0	0	0	0	0	0	0	0	0	0	0	0	0	0	0	0	0	0	0	0	0	0	0	0	0	0	0	0	0	0	0	0
ENSG00000275175	0	0	0	0	0	0	0	0	0	0	0	0	0	0	0	0	0	0	0	0	0	0	0	0	0	0.929449	0	0	0	0	0	0	0	0	0	0	0	0	0	0	0	0	0	0	0	0	0
ENSG00000275178	0	0	2.60017	1.97552	2.79137	0	0	4.63415	6.17849	2.82621	4.4246	3.69635	0.883157	4.91442	0	1.26724	3.5781	0.874566	2.49532	1.07104	0	1.83255	7.33748	1.86503	0.967576	0	5.52042	0	1.68814	1.79188	1.00076	3.72831	2.83759	1.0231	0	0	2.78147	2.55783	0.932547	0.906832	1.24138	0	0.909859	9.77092	0	1.73158	0
ENSG00000275179	0	0	0	0	0	0	0	0	0	0	0	0	0	0	0	0	0	0	0	0	0	0	0	1.84125	0	0	0	0	0	0	0	0	0	0	0	0	0	0	0	0	0	0	0	0	0	0	0
ENSG00000275180	4.43274	7.93481	8.14732	1.79636	1.75434	0.939826	4.47285	2.82108	3.77242	5.71947	6.83961	2.44543	0.878431	4.83184	8.99789	3.66043	2.39984	4.3184	3.83664	10.6903	8.96948	0.90068	2.78224	4.51965	3.72167	6.46649	3.63949	1.83585	7.98166	5.13635	1.94761	1.85677	6.86548	13.7949	2.02176	0.966721	7.39806	5.58847	4.13823	4.66639	5.40663	1.94995	8.91755	6.82828	1.92974	0	1.95572
ENSG00000275183	84.5522	85.7921	68.5126	70.9114	91.5372	71.2052	77.316	123.56	146.743	100.725	97.0587	111.613	82.3862	92.9389	77.2682	72.9444	78.82	62.8516	115.335	106.505	95.3818	120.987	67.2534	77.4722	123.029	70.099	143.723	84.3133	166.238	114.499	101.484	103.23	98.4327	112.683	64.1645	96.5079	91.3085	86.7457	89.5455	91.7117	126.717	118.598	153.508	131	132.413	123.478	108.889
ENSG00000275185	0	0	3.31413	0	0	0	3.61123	2.79805	2.49675	1.84522	4.3721	2.45669	1.74368	6.12047	6.61239	1.21856	3.60285	1.72371	0	2.04798	0	2.71373	1.85824	0	0	3.67432	0	3.62654	0.89219	10.4304	1.94034	0	1.90026	1.96842	0.978091	0	0	1.34145	4.07295	0.924508	3.93139	3.82427	4.79947	5.6438	0	1.88259	0
ENSG00000275186	0	0	0	0	0	0	0	0	0	0	0	0	0	0	0	0	0	0	0	1.07112	0	0	0	0	0	0	0	0	0	0	0	0	0.867247	0	0	0	0	0	0	0	0	0	0	0	0	0	0
ENSG00000275191	4.3975	4.43544	1.61248	0	6.08548	0	7.21417	3.77341	1.27122	1.95386	2.51202	2.41743	0	0	3.41777	3.71097	1.19432	6.10714	0	2.92318	0	0.895952	1.8554	1.82613	0	0	2.70017	2.86775	0.878927	9.6703	0	0	1.9913	0	4.05963	0	1.8603	1.41033	2.09479	0	6.88996	3.94224	0	0.981631	0	0	2.95109
ENSG00000275194	0	0	0	0	0	0	0	0	0	0	0	0	0	0	0	0	0	0	0	0	0	0	0	0	0	0	0	0	0	0	0	0	0	0	0	0	0	0	0	0	0	0	0	0	0	0	0
ENSG00000275197	0	0	0	0	0	0	0	0	0	0	0	0	0	0	0	0	0	0	0	0	0	0	0	0	0	0	0	0	0	0	0	0	0	0	0	0	0	0	0	0	0	0	0	0	0	0.891238	0
ENSG00000275198	19.2849	12.5524	25.3085	14.941	14.5105	8.49941	18.0688	13.9713	11.186	14.0197	16.5307	30.6676	12.1856	26.7603	10.9465	25.775	10.7858	12.1436	22.4487	15.3577	32.6362	10.8782	12.7851	17.3567	10.5275	21.2118	2.71959	20.9951	15.5352	14.8685	9.7783	21.2506	8.4524	8.87787	18.484	10.2567	10.1707	14.5123	4.86576	13.6064	7.66437	10.4253	5.62418	11.9382	11.9141	12.1076	12.1864
ENSG00000275201	0	0	0	0	0	0	0	0	0	0	0	0	0	0	0	0	0	0	0	0	0	0	0	0	0	0	0	0	0	0	0	0	0	0	0	0	0	0	0	0	0	0	0	0	0	0	0
ENSG00000275202	48.0471	26.1567	33.7537	15.3298	50.375	22.0991	35.4195	34.9231	43.003	16.8732	33.2363	16.1705	34.7178	37.3381	39.6847	44.4725	53.4987	52.0098	29.5408	23.3121	48.8185	51.56	37.4291	27.6002	66.4402	23.1048	42.4382	33.5845	73.4466	36.4489	27.0288	48.4909	43.275	39.4145	38.4038	27.6764	30.4778	47.1117	49.9074	61.4581	53.757	32.5365	45.6131	38.3686	63.2389	30.8532	40.6925
ENSG00000275206	0	0	0	0	0	0	0	0	0	0	0	0	0	0	0	0	0	0	0	0	0	0	0	0	0	0	0	0	0	0	0	0	0	0	0	0	0	0	0	0	0	0	0	0	0	0	0
ENSG00000275207	0	0	0	0	0	0	0	0	0	0	0	0	0	0	0	0	0	0	0	0	0	0	0	0	0	0	0	0	0	0	0	0	0	0	0	0	0	0	0	0	0	0	0	0	0	0	0
ENSG00000275208	0	0	0	0	0	0	0	0	0	0	0	0	0	0	0	0	0	0	0	0	0	0	0	0	0	0	0	0	0	0	0	0	0	0	0	0	0	0	0	0	0	0	0	0	0	0	0
ENSG00000275210	0	0	0	0	0	0	0	0	0	0	0	0	0	0	0	0	0	0	0	0	0	0	0	0	0	0	0	0	0	0	0	0	0	0	0	0	0	0	0	0	0	0	0	0	0	0	0
ENSG00000275212	0	0	0	0	0	0	0	0	0	0	0	0	0	0	0	0	0	0	0	0	0	0	0	0	0	0	0	0	0	0	0	0	0	0	0	0	0	0	0	0	0	0	0	0	0	0	0
ENSG00000275213	0	0	0	0	0	0	0	0	0	0	0	0	0	0	0	0	0	0	0	0	0	0	0	0	0	0	0	0	0	0	0	0	0	0	0	0	0	0	0	0	0	0	0	0	0	0	0
ENSG00000275215	0	0	0	0	0	0	0	0	0	293.112	0	0	0	0	0	0	0	0	0	0	0	0	0	0	0	0	0	0	0	0	0	0	174.774	0	0	0	0	0	0	0	0	249.34	0	275.35	0	0	0
ENSG00000275216	11.1872	9.22034	13.9818	3.67911	0	5.58217	38.7704	10.14	3.69807	18.1597	15.5405	2.42834	6.94255	2.41137	5.53819	4.86242	13.1323	6.08113	2.52191	0	7.99639	0.905545	12.8655	23.7599	21.668	11.1341	6.31242	20.5074	1.7516	6.20451	0	7.56086	0	7.014	14.7168	10.3501	26.1048	20.0388	17.0132	16.5515	11.7179	5.78046	5.70776	58.6328	19.3756	13.9444	38.0992
ENSG00000275219	0	0	0	0	0	0	0	0	0	0	0	0	0	0	0	0	0	0	0	0	0	0	0	0	0	0	0	0	0	0	0	0	0	0	0	0	0	0	0	0	0	0	0	0	0	0	0
ENSG00000275221	2.35132	0	2.022	0	0	0	0	0	0	0	0	2.87482	0	0	3.26744	0	1.35169	0	3.71331	0.909905	2.25393	0	0	0	0.9935	4.02084	0	5.13248	0.818074	2.72895	0.923295	0	0.823031	0	1.90728	0	0	2.40299	0	2.66752	0	0.877025	0	1.66875	0.891025	0	4.85533
ENSG00000275222	0	0	0	0	0	0	0	0	0	0	0	0	0	0	0	0	0	0	0	0	0	0	0	0	0	0	0	0	0	0	0	0	0	0	0	0	0	0	0	0	0	0	0	0	0	0	0
ENSG00000275223	3.59399	2.0743	5.69034	8.44397	5.00647	1.02649	4.63311	0	1.29493	3.06809	1.83715	2.61497	4.42078	0	6.3654	6.3796	6.17489	2.67522	3.64521	0.909851	0	0.931108	1.79344	3.68063	6.52418	7.47016	2.74095	0	2.45017	5.26803	0	6.25396	0	3.7425	3.76029	1.84134	0.919405	0	2.65663	1.74684	1.21051	0.903974	1.78566	5.16381	2.67035	0.909361	4.32656
ENSG00000275226	53.341	17.509	8.1662	3.66105	9.70072	8.36562	8.08642	23.1392	0	2.75422	19.5679	3.62663	6.93112	3.60191	3.3279	2.44222	1.18818	6.90248	7.56488	12.2761	2.72456	0	10.1162	26.4523	8.47694	16.5611	4.48201	14.3937	12.2619	8.91656	16.7968	10.3705	0.959067	8.9576	0.981351	11.2066	6.46897	10.705	27.2064	1.83871	15.7556	4.81772	1.90273	10.2748	3.69285	22.4787	19.0147
ENSG00000275227	0	0	0	0	0	0	0	0	0	0	0	0	0	0	0	0	0	0	0	0	0	0	0	0	0	0	0	0	0	0	0	0	0	0	0	0	0	0	0	0	0	0	0	0	0	0	0
ENSG00000275228	0	0	0	0	0	0	0	0	0	0	0	0	0	0	0	0	0	0	0	0	0	0	0	0	0	0	0	0	0	0	0	0	0	0	0	0	0	0	0	0	0	0	0	0	0	0	0
ENSG00000275229	0	0	0	0	0	0	0	0	0	0	0	0	0	0	0	0	0	0	0	0	0	0	0	0	0	0	0	0	0	0	0	0	0	0	0	0	0	0	0	0	0	0	0	0	0	0	0
ENSG00000275230	0	0	0	0	0	0	0	0	0	0	0	0	0	0	0	0	0	0	0	0	0	0	0	0	0	0	0	0	0	0	0	0	0	0	0	0	0	0	0	0	0	0	0	0	0	0	0
ENSG00000275231	0	0	0	0	0	0	0	0	0	0	0	0	0	0	0	0	0	0	0	0	0	0	0	0	0	0	0	0	0	0	0	0	0	0	0	0	0	0	0	0	0	0	0	0	0	0	0
ENSG00000275232	0	0	0	0	0	0	0	0	0	0	0	0	0	0	0	0	0	0	0	0	0	0	0	0	0	0	0	0	0	0	0	0	0	0	0	0	0	0	0	0	0	0	0	0	0	0	0
ENSG00000275234	0	0	0	0	0	0	0	0	1.25942	0	0	0	0	2.47064	0	0	0	0	0	0	0	0	0	0	0	0.929374	0	0	0	0	0	0	0	0	0	1.86721	1.87453	0	0	0	0	0	0	0	0	0	0
ENSG00000275236	0	3.67981	4.09722	0	2.66303	1.86959	3.62483	1.86042	0	0.924441	0	2.4449	0.873005	1.21003	0	0	0	1.72796	1.266	4.12251	0	1.80289	0	0	3.77116	0.925189	0.903323	0	0.886429	4.40823	0	1.87743	0.965503	2.99522	0.989717	0.941508	0	1.36037	2.05558	0.92662	0	8.66351	0	0	0	0.949746	0
ENSG00000275238	0	0	0	0	0	0	0	0	0	0	0	0	0	0	0	0	0	0	0	0	0	0	0	0	0	0	0	0	0	0	0	0	0	0	0	0	0	0	0	0	0	0	0	0	0	0	0
ENSG00000275239	0	0	0	0	0	0	0	0	0	0	0	0	0	0	0	0	0	0	0	0	0	0	0	0	0	0	0	0	0	0	0	0	0	0	0	0	0	0	0	0	0	0	0	0	0	0	0
ENSG00000275243	0	0	0	0	0	0	0	0	0	0	0	0	0	0	0	0	0	0	0	0	0	0	0	0	0	0	0	0	0	0	0	0	0	0	0	0	0	0	0	0	0	0	0	0	0	0	0
ENSG00000275248	0	0	0	0	0	0	0	0	0	0	0	0	0	2.43448	1.09291	0	0	0	0	0	0	0	0.908579	0	0	0	0	2.00785	0	0	0	0	0	0	0	0	0	0	0	0	0	0	0	0	0	0	0
ENSG00000275249	0	0	0	0	0	0	0	0	0	0	0	0	0	0	0	0	0	0	0	0	0	0	0	0	0	0	0	0	0	0	0	0	0	0	0	0	0	0	0	0	0	0	0	0	0	0	0
ENSG00000275250	0	0	0	0	0	0	0	0	0	0	0	0	0	0	0	0	0	0	0	0	0	0	0	0	0	0	0	0	0	0	0	0	0	0	0	0	0	0	0	0	0	0	0	0	0	0	0
ENSG00000275254	0	0	0	0	0	0	0	0	0	0	0	0	0	0	0	0	0	0	0	0	0	0	0	0	0	0	0	0	0	0	0	0	0	0	0	0	0	0	0	0	0	0	0	0	0	0	0
ENSG00000275256	0	0	0	0	0	0	0	0	0	0	0	0	0	0	0	0	0	0	0	0	0	0	0	0	0	0	0	0	0	0	0	0	0	0	0	0	0	0	0	0	0	0	0	0	0	0	0
ENSG00000275259	0	0	0	0	0	0	0	0	0	0	0	0	0	0	0	0	0	0	0	0	0	0	0	0	0	0	0	0	0	0	0	0	0	0	0	0	0	0	0	0	0	0	0	0	0	0	0
ENSG00000275263	8.11258	0	4.27944	0.895615	5.52034	9.68049	5.36632	1.89603	5.05794	1.858	6.03999	3.73396	10.3591	4.9431	3.23381	3.6992	10.8766	1.76286	6.22279	0	0	4.59199	4.57449	0.913374	2.77535	4.67363	0.908579	0.998707	8.52454	0.902362	0.969115	2.8397	9.23051	1.91475	7.78753	1.88467	9.29294	6.45862	2.86561	11.6608	3.88653	8.64362	10.4561	0.917618	8.38731	6.68335	3.72962
ENSG00000275265	0	0.92306	0	0	0	0	0	0	0	0	0	0	0	0	0	0	0	0	0	0	0	0	0	0	0	0	0	0.96185	0	0	0	0	0	0	0	0.949123	0	0	0	0	0	0	0	1.87412	0	0	0
ENSG00000275266	0	0	0	0	0	0	0	0	0	0	0	0	0	0	0	0	0	0	0	0	0	0	0	0	0	0	0	0	0	0	0	0	0	0	0	0	0	0	0	0	0	0	0	0	0	0	0
ENSG00000275268	0	0	0	0	0	0	0	0	0	0	0	0	0	0	0	0	0	0	0	0	0	0	0	0	0	0	0	0	0	0	0	0	0	0	0	0	0	0	0	0	0	0	0	0	0	0	0
ENSG00000275273	0	0	0	0	0	0	0	0	0	0	0	0	0	0	0	0	0	0	0	0	0	0	0	0	0	0	0	0	0	0	0	0	0	0	0	0	0	0	0	0	0	0	0	0	0	0	0
ENSG00000275278	0	0	0	0	0	0	0	0	0	0	0	0	0	0	0	0	0	0	0	0	0	0	0	0	0	0	0	0	0	0	0	0	0	0	0	0	0	0	0	0	0	0	0	0	0	0	0
ENSG00000275280	0	0	0	0	0	0	0	0	0	0	0	0	0	0	0	0	0	0	0	0	0	0	0	0	0	0	0	0	0	0	0	0	0	0	0	0	0	0	0	0	0	0	0	0	0	0	0
ENSG00000275285	0	0	0	0	0	0	0	0	0	0	0	0	0	0	0	0	0	0	0	0	0	0	0	0	0	0	0	0	0	0	0	0	0	0	0	0	0	0	0	0	0	0	0	0	0	0	0
ENSG00000275286	0	0	0	0	0	0	0	0	0	0	0	0	0	0	0	0	0	0	0	0	0	0	0	0	0	0	0	0	0	0	0	0	0	0	0	0	0	0	0	0	0	0	0	0	0	0	0
ENSG00000275287	0	0	0	0	0	0	0	0	0	0	0	0	0	0	0	0	0	0	0	0	0	0	0	0	0	0	0	0	0	0	0	0	0	0	0	0	0	0	0	0	0	0	0	0	0	0	0
ENSG00000275291	0	0	0	0	0	0	0	0	0	0	0	0	0	0	0	0	0	0	0	0	0	0	0	0	0	0	0	0	0	0	0	0	0	0	0	0	0	0	0	0	0	0	0	0	0	0	0
ENSG00000275293	0	0	0	0	0	0	0	0	0	0	0	0	0	0	0	0	0	0	0	0	0	0	0	0	0	0	0	0	0	0	0	0	0	0	0	0	0	0	0	0	0	0	0	0	0	0	0
ENSG00000275294	1.77143	0	0.776569	0	0	5.54355	0	0	0	2.12005	0	0	0	1.43096	0	0	0	0	1.16744	0	0	0	0	0	0	0	0	0	0	0	0.916141	1.77218	0	0	0	0	0	1.23314	0	0	0	0	0	2.18997	0	0	0
ENSG00000275295	0	0	0	0	0	0	0	0	0	0	0	0	0	0	0	0	0	0	0	0	0	0	0	0	0	0	0	0	0	0	0	0	0	0	0	0	0	0	0	0	0	0	0	0	0	0	0
ENSG00000275296	0	0	0	0	0	0	0	0	0	0	0	0	0	0	0	0	0	0	0	0	0	0	0	0	0	0	0	0	0	0	0	0	0	0	0	0	0	0	0	0	0	0	0	0	0	0	0
ENSG00000275297	1.55499	0	0	0	4.63045	0	0	0	0	5.82745	2.70401	0	9.53104	0	0	0	0	0	0.955561	2.54271	0	0	0	0	1.1934	1.42567	0	0	0	0	2.25592	0	0	0	8.25488	0	0	0	1.17532	1.10434	1.55264	1.4547	0	0	0	0	2.85911
ENSG00000275302	0	0	0	0	0	0	0	0	0	0	0	0	0	0	0	0	0	0	0	0	0	0	0	0	0	0	0	0	0	0	0	0	0	0	0	0	0	0	0	0	0	0	0	0	0	0	0
ENSG00000275305	0	0	0	0	0	0	0	0	0	0	0	0	0	0	0	0	0	0	0	0	0	0	0	0	0	0	0	0	0	0	0	0	0	0	0	0	0	0	0	0	0	0	0	0	0	0	0
ENSG00000275307	0	0	0	0	0	0	0	0	0	0	0	0	0	0	0	0	0	0	0	0	0	0	6.45162	0	0	0	0	0	0	0	0	0	0	0	0	0	0	0	0	0	0	0	0	0	0	0	0
ENSG00000275310	0	0	0	0	0	0	0	0	0	0	0	0	0	0	0	0	0	0	0	0	0	0	0	0	0	0	0	0	0	0	0	0	0	0	0	0	0	0	0	0	0	0	0	0	0	0	0
ENSG00000275312	0	0	0	0	0	0	0	0	0	0	0	0	0	0	0	0	0	0	0	0	0	0	0	0	0	0	0	0	0	0	0	0	0	0	0	0	0	0	0	0	0	0	0	0	0	0	0
ENSG00000275314	0	0	0	0	0	0	0	0	0	0	0	0	0	0	0	0	0	0	0	0	0	0	0	0	0	0	0	0	0	0	0	0	0	0	0	0	0	0	0	0	0	0	0	0	0	0	0
ENSG00000275315	0	0	0	0	0	0	0	0	0	0	0	0	0	0	0	0	0	0	0	0	0	0	0	0	0	0	0	0	0	0	0	0	0	0	0	0	0	0	0	0	0	0	0	0	0	0	0
ENSG00000275318	5.2849	2.92319	7.23394	5.51909	16.5189	11.9259	0.904144	6.51955	5.08074	6.87762	8.49989	6.03461	5.16799	11.9188	4.45476	6.05081	8.34049	7.6248	1.2849	6.56537	0	5.3123	8.23605	8.98665	1.99294	18.0242	7.18483	6.17421	4.41864	3.37914	6.68831	4.53979	8.82456	9.76925	4.98244	1.90926	10.0635	12.5539	4.18248	9.21512	8.05693	9.55908	7.72021	7.74518	10.3991	11.8332	3.92263
ENSG00000275319	0	0	0	0	0	0	0	0	0	0	0	0	0	0	0	0	0	0	0	0	0	0	0	0	0	0	0	0	0	0	0	0	0	0	0	0	0	0	0	0	0	0	0	0	0	0	0
ENSG00000275320	0	0	0	0	0	0	0	0	0	0	0	0	0	0	0	0	0	0	0	0	0	0	0	0	0	0	0	0	0	0	0	0	0	0	0	0	0	0	0	0	0	0	0	0	0	0	0
ENSG00000275322	3.2513	11.7411	10.7532	9.35858	4.80316	13.8128	3.66002	5.73257	12.696	2.91323	9.832	11.4376	6.17278	3.7751	8.65537	3.79826	4.87161	14.2046	16.0666	12.3456	16.2592	6.48426	4.55123	10.1835	3.71235	8.44712	7.34223	0.998337	11.7559	2.67852	5.79103	6.44718	2.71417	6.75707	8.61669	13.9148	10.2038	8.84321	4.59988	5.35924	4.99357	21.4416	6.41483	11.5085	18.982	10.0315	4.48071
ENSG00000275325	5.46758	5.52812	0	0.901069	7.02359	14.6598	2.16254	0	1.22097	0.900333	0	0	0	0	0	2.39658	4.67991	0	7.35148	0	0	1.76346	3.61113	7.06373	3.69972	9.00055	0	0.905003	3.48633	3.4507	0	6.38733	1.84792	0.968054	0	0	9.88696	0	1.00058	0	10.228	5.56908	0	3.61623	0	10.8671	0
ENSG00000275327	0.995172	0	0	0	0	0	0	0	0	0	0	0	0	0	0	0	0	0	0	0	0	0	0	0	0	0	0	0	0	0	0	0	0	0	0	0	0	0	0	0	0	0	0	0	0	0	0
ENSG00000275328	0	0	0	0	0	0	0	0	0	0	0	0	0	0	0	0	0	0	0	0	0	0	0	0	0	0	0	0	0	0	0	0	0	0	0	0	0	0	0	0	0	0	0	0	0	0	0
ENSG00000275329	6.30469	0	0.976922	0.964069	0	1.0479	0	1.97044	7.93983	0	0	0	0	0	1.0691	0	0	1.81188	0	0.960387	0	0	0.90076	1.86304	1.90047	0.942059	3.69572	0	0.820235	1.7794	0.934143	7.09576	5.13482	0.938463	0	0	0	3.64731	7.07252	0	2.39067	1.77072	0.873004	1.68063	0	0	0
ENSG00000275332	0	0	0	0	0	0	0	0	0	0	0	0	0	0	0	0	0	0	0	0	0	0	0	0	0	0	0	0	0	0	0	0	0	0	0	0	0.931681	0	0	0	0	0	0	0	0	0	0
ENSG00000275334	0	0	0	0	0	0	0	0	0	0	0	0	0	0	0	0	0	0	0	0	0	0	0	0	0	0	0	0	0	0	0	0	0	0	0	0	0	0	0	0	0	0	0	0	0	0	0
ENSG00000275335	0	0	0	0	0	0	0	0	0	0	0	0	0	0	0	0	0	0	0	0	0	0	0	0	0	0	0	0	0	0	0	0	0	0	0	0	0	0	0	0	0	0	0	0	0	0	0
ENSG00000275337	0	0	0	0	0	0	0	0	0	0	0	0	0	0	0	0	0	0	0	0	0	0	0	0	0	0	0	0	0	0	0	0	0	0	0	0	0	0	0	0	0	0	0	0	0	0	0
ENSG00000275339	0	0	0	0	0	0	0	0	0	0	0	0	0	0	0	0	0	0	0	0	0	0	0	0	0	0	0	0	0	0	0	0	0	0	0	0	0	0	0	0	0	0	0	0	0	0	0
ENSG00000275340	1.20691	0	0	1.01082	0	0	1.99032	0	0	1.05756	0.972104	3.07972	1.87222	0	2.29345	7.46138	0	2.83753	1.31373	0.793827	2.27962	3.96523	0	0	1.01439	1.44848	0.976969	1.0368	0	5.78161	0	0	0	4.568	0	0.964109	0	1.92566	0	0	2.66154	0	0	0	0.93917	0.686509	0
ENSG00000275342	212.427	182.466	196.014	85.506	93.4278	166.902	180.489	100.058	68.4158	136.712	213.318	309.536	46.9892	137.303	293.682	50.7964	139.046	52.2507	133.245	215.303	53.2223	57.8566	84.6028	125.923	103.514	67.3	45.2994	239.543	83.2359	94.7903	123.699	66.7706	90.4277	55.1408	142.863	174.392	34.2394	76.7279	65.6208	55.7574	63.7136	81.0991	32.8506	121.242	184.629	125.975	75.5446
ENSG00000275343	0	0	0	0	0	0.96646	0	0	0	0	0	0	0	0	0	1.22839	0	0	0	0	0	3.68571	0	0	0	0	0	0	0	0	0	0	0	0	0	0	0	0	0	0.911931	0	0	0.949283	0	0	0	0
ENSG00000275344	0	0	0	0	0	0	0	0	0	0	0	0	0	0	0	0	0	0	0	0	0	0	0	0	0	0	0	0	0	0	0	0	0	0	0	0	0	0	0	0	0	0	0	0	0	0	0
ENSG00000275345	0	0	0	1.87532	0.939212	0.958407	1.85801	0	1.24758	0	5.35948	0	0	1.24033	0	0	1.20409	0	0	2.90203	0	0.924961	0	0	0	0	0.928728	1.01592	0	0	0	0.940849	0	2.06172	2.88997	0	0	0	0.941574	0	0	0	0	0	0	2.60917	0
ENSG00000275348	0	0	0	0	0	0	0	0	0	0	0	0	0	0	0	0	0	0	0	0	0	0	0	0	0	0	0	0	0	0	0	0	0	0	0	0	0	0	0	0	0	0	0	0	0	0	0
ENSG00000275350	0	0	0	0	0	0	0	0	0	0	0	0	0	0	0	0	0	0	0	0	0	0	0	0	0	0	0	0	0	0	0	0	0	0	0	0	0	0	0	0	0	0	0	0	0	0	0
ENSG00000275352	0	0	0	0	0	0	0	0	0	0	0	0	0	0	0	0	0	0	0	0	0	0	0	0	0	0	0	0	0	0	0	0	0	0	0	0	0	0	0	0	0	0	0	0	0	0	0
ENSG00000275355	0	0	0	0	0	0	0	0	0	0	0	0	0	0	0	0	0	0	0	0	0	0	0	0	0	0	0	0	0	0	0	0	0	0	0	0	0	0	0	0	0	0	0	0	0	0	0
ENSG00000275356	0	0	0	0	0	0	0	0	0	0	0	0	0	0	0	0	0	0	0	0	0	0	0	0	0	0	0	0	0	0	0	0	0	0	0	0	0	0	0	0	0	0	0	0	0	0	0
ENSG00000275358	0	0	0	0	0	0	0	0	0	0	0	0	0	0	0	0	0	0	0	0	0	0	0	0	0	0	0	0	0	0	0	0	0	0	0	0	0	0	0	0	0	0	0	0	0	0	0
ENSG00000275359	0	0	0	0	0	0	0	0	0	0	0	0	0	0	0	0	0	0	0	0	0	0	0	0	0	0	0	0	0	0	0	0	0	0	0	0	0	0	0	0	0	0	0	0	0	0	0
ENSG00000275360	0	0	0	0	0	0	0	0	0	0	0	0	0	0	0	0	0	0	0	0	0	0	0	0	0	0	0	0	0	0	0	0	0	0	0	0	0	0	0	0	0	0	0	0	0	0	0
ENSG00000275361	0	0	0	0	0	0	0	0	0	0	0	0	0	0	0	0	0	0	0	0	0	0	0	0	0	0	0	0	0	0	0	0	0	0	0	0	0	0	0	0	0	0	0	0	0	0	0
ENSG00000275362	0	0	0	0	0	0	0	0	0	0	0	0	0	0	0	0	0	0	0	0	0	0	0	0	0	0	0	0	0	0	0	0	0	0	0	0	0	0	0	0	0	0	0	0	0	0	0
ENSG00000275363	0	0	0	0	0	0	0	0	0	0	0	0	0	0	0	0	0	0	0	0	0	0	0	0	0	0	0	0	0	0	0	0	0	0	0	0	0	0	0	0	0	0	0	0	0	0	0
ENSG00000275367	21.113	28.2899	18.327	13.0452	30.5818	17.8144	35.1402	35.3126	37.0574	27.2662	23.2996	49.8965	19.0717	17.0173	20.7872	55.1673	37.0246	20.8293	38.8366	25.424	42.3014	57.4046	44.2075	16.5098	65.325	8.3489	32.6947	35.0619	13.9501	12.5861	33.7459	19	26.4999	17.9585	35.151	20.5095	13.949	23.6577	45.0802	21.0155	34.9524	37.6411	19.8458	20.3036	38.6738	46.5364	51.2086
ENSG00000275371	0	0	0	0	0	0.944417	0	0	0	0	0	0	0	0	0	0	0	0	0	0	0	0	0	0	0	0	0	0	0	0	0	0	0	0	0	0	0	0	0.969445	0	0	0.945099	0	0	0	0	0
ENSG00000275372	0	0	0	0	0	0	0	0	0	0	0	0	0	0	0	0	0	0	0	0	0	0.920747	0	0	0	0	0	0	0	0	0	0	0	0	0	0	0	0	0	0	0	0	0	0	0	0	0
ENSG00000275373	0	0	0	0	0	0	0	0	0	0	0	0	0	0	0	0	0	0	0	0	0	0	0	0	0	0	0	0	0	0	0	0	0	0	0	0	0	0	0	0	0	0	0	0	0	0	0
ENSG00000275374	0	0	0	0	0	0	0.904505	0	0	0	0	0	0	0	0	0	0	0.880529	0	0	0	0	0	0	0	0	0	0	0	0	0	0	0	0	0	0	0	0	0	0	0	0	0	0	2.75328	0	0
ENSG00000275377	0	0	0	0	0	0	0	0	0	0	0	0	0	0	0	0	0	0	0	0	0	0	0	0	0	0	0	0	0	0	0	0	0	0	0	0	0	0	0	0	0	0	0	0	0	0	0
ENSG00000275379	0	0	0	0	0	0	0	0	0	1.09335	0	0	0	0	3.15369	0	0	1.83114	0	0	0	0	0.900916	0	0	0	0	0	0	0	1.82648	1.7229	0	0	2.78991	0	0	0	0	0	0	0	0	0	0	0	0
ENSG00000275381	0	0	0	0	0	0	0	0	0	0	0	0	0	0	0	0	0	0	0	0	0	0	0	0	0	0	0	0	0	0	0	0	0	0	0	0	0	0	0	0	0	0	0	0	0	0	0
ENSG00000275383	0	0	0.826072	0	0	0	0	0	0	0	0	0	0	0	0	0	0	0	1.26149	0	0	0	0	0	0	0	0.902381	0	0	0.893304	0	0	0	2.00905	0	0	0	0	0	0	2.60288	0	0	0	0	0	0
ENSG00000275385	0	1.85611	0	0	2.53931	1.32369	0	0	0	1.31154	0	0	1.20441	6.27457	0	3.41164	1.66866	0	0	0	0	0	1.18819	0	1.29809	0	0	0	0	0	3.16832	1.29841	1.23053	0	0	0	0	0	0	0	0	4.51898	0.613483	0	0	0	0
ENSG00000275386	0	0	0	0	0	0	0	0	0	0	0	0	0	0	0	0	0	0	0	0	0	0	0	0	0	0	0	0	0	0	0	0	0	0	0	0	0	0	0	0	0	0	0	0	0	0	0
ENSG00000275387	0	0	0	0	0	0	0	0	0	0	0	0	0	0	0	0	0	0	0	0	0	0	0	0	0	0	0	0	0	0	0	0	0	0	0	0	0	0	0	0	0	0	0	0	0	0	0
ENSG00000275389	8.72164	8.37492	7.53131	8.33831	5.41671	4.71533	11.7035	5.59214	8.63861	6.3851	12.0759	14.5991	3.47247	6.08617	4.3802	6.14683	8.37238	6.94685	2.5062	8.93486	7.61874	20.0498	12.8695	1.83957	6.55336	6.51843	0.907729	1.9605	8.6822	13.5056	4.96603	0	1.88881	4.9767	10.7681	12.1554	5.58192	5.26067	4.86703	6.39204	9.07776	2.90014	5.68056	4.62028	12.0409	2.80229	8.51945
ENSG00000275390	0	0	0	0	0	0	0	0	0	0	0	0	0	0	0	0	0	0	0	0	0	0	0	0	0	0	0	0	0	0	0	0	0	0	0	0	0	0	0	0	0	0	0	0	0	0	0
ENSG00000275391	0	0	0	0	0	0	0	0	0	0	0	0	0	0	0	0	0	0	0	0	0	0	0	0	0	0	0	0	0	0	0	0	0	0	0	0	0	0	0	0	0	0	0	0	0	0	0
ENSG00000275392	1.00907	0	0	0	0	0	0	0	0	0	0	0	0	0	0	0	0	0	2.49825	0	0	0	3.69514	0	0	0	0	0	0	0	0	0	0	0	0	0	0	0	0.93426	0	0	0	3.64612	0	2.6745	0	0
ENSG00000275393	0.990508	0	1.6928	0	0	0	0.90289	3.79016	3.7462	1.84407	0.865879	0	0.868139	1.22896	0	2.46064	0	0	3.7439	0	0	0.919624	0	0	0	0	2.75645	0	0	0	0	0	0	0.98587	0	0	0	0	1.9414	0	0	0	0	0	0	1.99234	0
ENSG00000275395	3.00723	3.37012	4.96462	5.68829	12.181	6.6489	1.38857	0.720016	5.5521	1.56814	2.72566	6.65984	1.82065	3.82943	0.760792	5.57879	0.912016	1.98806	11.1277	0.666619	17.8737	33.7754	38.7773	10.0049	4.11381	8.66426	2.01559	0	45.7715	1.25651	15.9995	1.23092	45.3024	3.97947	1.27361	4.48715	27.4346	12.5585	9.2682	15.0398	4.79827	0	9.11445	3.37042	0.614087	9.25217	12.2203
ENSG00000275400	30.6541	27.3447	11.5953	15.2771	20.5191	0	25.4289	0	22.7087	10.9051	19.131	38.2051	13.8389	20.8371	0	15.8483	0	26.1614	0	0	34.8142	13.7028	20.4704	37.8621	18.5196	26.901	0	17.7583	0	15.2167	25.188	21.7609	18.6911	0	13.7421	32.0205	28.9432	17.3704	28.6678	9.22393	0	0	0	0	0	23.0663	15.1759
ENSG00000275401	0	0	1.68608	0.931226	1.82082	1.91595	1.83069	0	1.26321	0.920636	0	1.2446	0	0	0	2.48829	2.41868	0	0	0	0	0.924486	0	0	0.956851	0	0	0	0	2.76941	0	0	0	0	0	0	0.942092	0	0	0	0	0	0.961928	0	0	0	0
ENSG00000275405	0.903874	20.5055	0.815659	0	0	0	0	12.7899	0	176.359	0	0	0	31.2352	0	0	1.2072	0	11.0239	0	0	0	0	0	1.00212	0	3.67731	0	0	0	0	0	0.944869	0.955257	12.834	0	0	1.26367	1.00635	0.896518	0	1.00003	0	0	0	16.8475	0
ENSG00000275406	0	0	0	0	0	0	0	0	0	0	0	0	0	0	0	0	0	0	0	0	0	0	0	0	0	0	0	0	0	0	0	0	0	0	0	0	0	0	0	0	0	0	0	0	0	0	0
ENSG00000275409	0	1.76263	0	1.80285	3.55498	3.78906	0	1.88235	6.25519	0	0	1.22685	0.879474	2.41964	0	7.36086	0	0	0	0.962162	0	0.903084	1.85303	2.73764	1.84532	0.941638	3.62057	2.92433	0	0.867397	0.985651	2.82559	0	0.995985	0	1.94237	3.73795	0	0	0.937398	2.67862	0	0.983086	0	1.9168	7.03072	3.88406
ENSG00000275410	0	0	0	0	0	0	0	0	0	0	0	0	0	0	0	0	0	0	0	0	0	0	0	0	0	0.942613	0	0	0	0	0	0	0.913992	0	0	0	0	0	0	0	0	0	0	0	0	1.8342	0
ENSG00000275411	0	0	0	0	0	0	0	0	0	0	0	0	0	0	0	0	0	0	0	0	0	0	0	0	0	0	0	0	0	0	0	0	0	0	0	0	0	0	0	0	0	0	0	0	0	0	0
ENSG00000275413	0	0	0	0	0	0	0	3.77275	1.26537	0	0	0	0	0	0	0	0	0	0	1.02076	0	0	0	0	0	0	0	0	0	0	0	0	0	0	0	0.926963	1.85371	0	0	0	0	1.88162	0	0	0.916501	0	0
ENSG00000275414	0	0	0	0	0	0	0	0	0	0	0	0	0	0	0	0	0	0	0	0	0	0	0	0	0	0	0	0	0	0	0	0	0	0	0	0	0	0	0	0	0	0	0	0	0	0	0
ENSG00000275417	0	0	0	0	0	0	0	0	0	0	0	0	0	0	0	0	0	0	0	0	0	0	0	0	0	0	0	0	0	0	0	0	0	0	0	0	0	0	0	0	0	0	0	0	0	0	0
ENSG00000275418	0	0	0	0	0	0	0	0	0	0	0	0	0	0	0	0	0	0	0	0	0	0	0	0	0	0	0	0	0	0	0	0	0	0	0	0	0	0	0	0	0	0	0	0	0	0	0
ENSG00000275419	0	0	0	0	0	0	0	0	0	0	0	0	0	0	0	0	0	0	0	0	0	0	0	0	0	0	0	0	0	0	0	0	0	0	0	0	0	0	0	0	0	0	0	0	0	0	0
ENSG00000275423	0	0	0	0	0	0	0	0	0	0	0	0	0	0	0	0	0	0	0	0	0	0	0	0	0	0	0	0	0	0	0	0	0	0	0	0	0	0	0	0	0	0	0	0	0	0	0
ENSG00000275426	0	0	0	0	0	0	0.894156	0	0	0	0	0	0	0	0	0	0	0	0	1.05188	0	0	0	0	0	0.903962	0	0	0	0	0	0	0	0	0	0	0	0	0	0	0	0	0	0	0	0	0
ENSG00000275427	0	0	0	0	0	0	0	0	0	0	0	0	0	0	0	0	0	0	0	0	0	0	0	0	0	0	0	0	0	0	0	0	0	0	0	0	0	0	0	0	0	0	0	0	0	0	0
ENSG00000275429	0	0	0	0	0	0	0	0	0	0	0	0	0	0	0	0	0	0	0	0	0	0	0	0	0	0	0	0	0	0	0	0	0	0	0	0	0	0	0	0	0	0	0	0	0	0	0
ENSG00000275431	0	0	0	0	0	0	0	0	0	0	0	0	0	0	0	0	0	0	0	0	0	0	0	0	0	0	0	0	0	0	0	0	0	0	0	0	0	0	0	0	0	0	0	0	0	0	0
ENSG00000275432	0	0	0	0	0	0	0	0	0	0	0	0	0	0	0	0	0	0	0	0	0	0	0	0	0	0	0	0	0	0	0	0	0	0	0	0	0	0	0	0	0	0	0	0	0	0	0
ENSG00000275437	0	0	3.80007	7.67606	0	0	1.87734	0	2.59227	1.02771	4.61536	0	3.56748	1.28055	0	2.57472	0	1.79516	0	0	0	2.80695	0.901506	0.933112	2.82823	0	0	0	2.458	1.77505	0.952217	0	1.74894	0.953452	1.88288	1.84238	2.77112	7.40498	0	4.38314	2.40999	0	0	1.7162	2.65248	0	2.58663
ENSG00000275438	2.53912	0	0	0	1.0436	0	0.948054	0	0	2.12581	2.83301	0	0	1.30232	1.06468	0	0	0.900014	1.21969	0.918823	4.28479	0	1.80543	0	1.87698	0.950329	0	0	1.64025	3.53759	1.86586	0.896905	5.17775	0	0	1.84536	1.83963	0	2.66635	0.87316	1.21251	0	0	0.858425	0	0	0.859414
ENSG00000275441	3.28583	0.987777	1.81034	4.70961	1.93569	0.987002	0.895775	1.92524	0	3.88028	3.55166	3.78776	1.74773	1.26702	1.05735	0	6.10635	2.62762	3.64737	2.73989	0	1.85578	1.82795	0.924301	0	0	0	0	0	3.53576	0.960215	0	0.898819	1.89729	5.77324	2.8003	1.84246	2.50961	0	2.67285	0	2.85206	1.8757	0.897368	0	0	0.918283
ENSG00000275443	0	0	0	0	0	0	0	0	0	0	0	0	0	0	0	0	0	0	0	0	0	0	0	0	0	0	0	0	0	0	0	0	0	0	0	0	0	0	0	0	0	0	0	0	0	0	0
ENSG00000275445	0	2.54036	1.03658	3.01037	3.2559	0	0	0	0	0	2.88735	0	1.7823	1.3298	1.03198	0	0	0	1.18173	3.01706	4.18572	0	0	3.73018	0	0.932155	0	0	0	2.56947	1.80176	0	0	1.79317	0.910972	0	0	0	0	0.838588	3.3505	0	0.830453	0	2.55142	0	2.4213
ENSG00000275448	0	0	0	0	0	0	0	0	0	0	0	0	0	0	0	0	0	0	0	0	0	0	0	0	0	0	0	0	0	0	0	0	0	0	0	0	0	0	0	0	0	0	0	0	0	0	0
ENSG00000275449	0	0	0	0	0	0	0	0	0	0	0	0	0	0	0	0	0	0	0	0	0	0	0	0	0	0	0	0	0	0	0	0	0	0	0	0	0	0	0	0	0	0	0	0	0	0	0
ENSG00000275450	2.02083	6.78386	2.60454	2.77026	1.84438	1.93025	0.909529	0	0	5.09571	3.41697	11.0256	7.8843	0	2.1913	1.26275	3.61789	3.51832	1.2652	0	5.06796	0.909091	0.902093	0.925374	0.940307	0	6.34588	5.94993	2.47509	3.5073	0.96127	12.811	0.930821	1.94075	5.86651	7.62563	0.92321	0	0	1.7956	3.80889	1.88815	0	2.73857	0	0	0.917342
ENSG00000275451	0	0	0	0	0	0	0	0	0	0	0	0	0	0	0	0	0	0	0	0	0	0	0	0	0	0	0	0	0	0	0	0	0	0	0	0	0	0	0	0	0	0	0	0	0	0	0
ENSG00000275453	0	0	0	0	0	0	0	0	0	0	0	0	0	0	0	0	0	0	0	0	0	0	0	0	0	0	0	0	0	0	0	0	0	0	0	0	0	0	0	0	0	0	0	0	0	0	0
ENSG00000275454	3.6818	2.22908	0.979963	6.87367	6.22413	1.04253	3.7674	2.93507	5.23273	1.04851	5.63357	2.6537	6.28666	6.51158	4.25585	7.82778	0	2.69412	3.63482	7.66416	4.26996	0.94384	2.68513	3.74959	6.80117	1.89448	5.61983	4.85504	6.45529	4.36968	3.74204	1.74114	3.38911	0.936387	2.80683	3.67939	4.60272	3.62353	4.2615	2.59143	2.33829	11.4288	4.33125	6.70313	2.62505	5.30603	3.32278
ENSG00000275455	0	0	0	0	0	0	0	0	0	0	0	0	0	0	0	0	0	0	0	0	0	0	0	0	0	0	0	0	0	0	0	0	0	0	0	0	0	0	0	0	0	0	0	0	0	0	0
ENSG00000275457	10.4548	31.3812	28.0015	25.7414	56.1762	28.2518	22.2224	24.2234	27.223	38.1608	31.9181	18.0985	24.5816	26.9736	17.8992	16.7994	9.40178	36.2674	29.1401	27.2245	16.5545	35.4248	29.6021	23.6427	38.39	27.4256	24.2265	16.4497	38.7852	25.4591	23.0213	18.2582	26.0746	31.4817	13.3198	16.4971	22.1025	20.8227	12.0358	42.3916	33.667	27.0506	21.2193	20.315	16.5826	27.0506	26.2054
ENSG00000275458	0	0	0	0	0	0	0	0	0	0	0	0	0	0	0	0	0	0	0	0	0	0	0	0	0	0	0	0	0	0	0	0	0	0	0	0	0	0	0	0	0	0	0	0	0	0	0
ENSG00000275460	0	0	0	0	0	0	0	0	0	0	0	0	0	0	0	0	0	0	0	0	0	0	0	0	0	0	0	0	0	0	0	0	0	0	0	0	0	0	0	0	0	0	0	0	0	0	0
ENSG00000275461	0	0	0	0	0	0	0	0	0	0	0	0	0	0	0	0	0	0	0	0	0	0	0	0	0	0	0	0	0	0	0	0	0	0	0	0	0	0	0	0	0	0	0	0	0	0	0
ENSG00000275464	451.909	521.112	626.49	501.703	479.77	188.176	224.387	430.474	441.264	616.346	436.215	497.593	550.48	558.263	298.593	564.356	518.035	530.908	205.932	650.443	249.163	495.131	669.114	569.373	498.215	527.09	305.247	290.236	633.06	711.162	470.393	327.145	275.382	260.415	1.89058	292.355	511.308	413.101	625.089	541.89	547.902	480.115	253.143	497.735	123.828	556.651	529.404
ENSG00000275465	0	0	0	0	0	0	0	0	0	0	0	0	0	0	0	0	0	0	0	0	0	0	0	0	0	0	0	0	0	0	0	0	0	0	0	0	0	0	0	0	0	0	0	0	0	0	0
ENSG00000275467	0	0	0	0	0	0	0	0.929095	0	0	0	0	0	0	0	0	0	0	0	0	0	0	0	0	0	0	0	0	0	0	0	0	0	0	0.978129	0	0	0	0	0	0	0	0	0	0	0	0
ENSG00000275468	0	0	1.12753	0.963704	0	0	0	0	0	0	2.03532	0	0.894447	0	0	0	1.28276	0	0	2.77436	0	0.937333	0.833225	0	0	0.915926	0	0	0	0	0	0	0	0.835482	0	0	0	0	0	0	0	0	0	0	1.53248	0	0
ENSG00000275469	0	0	0	0	0	0	0	0	0	0	0	0	0	0	0	0	0	0	0	0	0	0	0	0	0	0	0	0	0	0	0	0	0	0	0	0	0	0	0	0	0	0	0	0	0	0	0
ENSG00000275475	0	0	0	0	0	0	0	0	0	0	0	0	0	0	0	0	0	0	0	0	0	0	0	0	0	0	0	0	0	0	0	0	0	0	0	0	0	0	0	0	0	0	0	0	0	0	0
ENSG00000275476	4.54513	0	0	0.893357	0	0	0.885477	0	0	0	2.57948	0	0.871892	2.41867	5.54658	3.63081	2.39201	0	1.26619	0	0	4.4956	3.67896	0.905663	1.83228	3.72158	0	2.89336	0	1.72292	0	0	0	2.9544	0	0.974653	0.926323	1.3648	0	2.77291	2.65149	6.85084	4.89329	0	0.956558	3.93997	0
ENSG00000275479	1.927	0	0	0	0	0	0	0.936913	0	1.82236	0	2.54544	0	1.26909	0	0	0	1.79627	2.3993	0	0	0.940969	2.82571	0	0	0	0.913952	2.82269	0	0	0	0.92588	0	0	0	0	0	0	0	0	0	0.966477	0	0.89793	1.85976	0	0
ENSG00000275480	0	0	0	0	0	0	0	0	0	0	0	0	0	0	0	0	0	0	0	0	0	0	0	0	0	0	0	0	0	0	0	0	0	0	0	0	0	0	0	0	0	0	0	0	0	0	0
ENSG00000275481	4.56221	0	3.27407	0	4.41987	3.73253	0.908291	0	0	0.939222	4.29434	3.63817	0.874097	0	5.61441	2.44781	1.19361	1.73378	1.27739	0	0	0.899815	1.84563	1.82665	4.75008	2.7806	0	7.65338	0	2.62734	2.96576	0.936222	3.88913	3.01118	2.98622	5.70352	5.57254	0	2.04284	0.926358	0	2.89741	1.93049	0.951339	0.937437	0	2.89625
ENSG00000275484	0	0	0	0	0	0	0	0	0	0	0	0	0	0	1.08716	1.29561	0	1.81631	2.49204	0.984291	0	0	0	0	0	0	0	0	0	0	0	0	0	0	4.78189	0	1.86571	0	0	0	0	0	0	0	0	0	0
ENSG00000275485	0	0	0	1.8271	0	0	1.85744	0	0	0	0	0	0	0	0	0	0	0	0	0	0	0	4.76707	0	1.84188	0	0	0	0	0.913881	0	0.982452	0	0	0	0	0	0	0	0	0	0	0	0	0	0	0
ENSG00000275488	0	0	0	0	0	0	0	0	0	0	0	0	0	0	0	0	0	0	0	0	0	0	0	0	0	0	0	0	0	0	0	0	0	0	0	0	0	0	0	0	0	0	0	0	0	0	0
ENSG00000275489	0	0	0	0	0	0	0	0	0	0	0	0	0	0	0	0	0	1.7924	0	0	0	0	0	0	0	0	1.85276	0	0	0	0	0	0.903153	0	0	0	0	0	0	0	0	0	0	0	0	0	0
ENSG00000275490	0	0	0	0	0	0	0	0	0	0	0	0	0	0	0	0	0	0	0	0	0	0	0	0	0	0	0	0	0	0	0	0	0	0	0	0	0	0	0	0	0	0	0	0	0	0	0
ENSG00000275491	4.88013	10.5701	0	0	7.28112	5.66878	6.34775	10.3163	2.50959	6.41169	8.76513	0	6.06083	1.23049	0	1.22902	1.19934	6.92027	4.97204	5.12415	0	1.82588	2.77404	2.74049	6.66741	4.61162	5.45389	5.62063	3.53318	9.05505	0.979574	3.79518	20.5917	4.90786	2.89962	4.59756	2.77895	5.21883	4.96711	0	11.696	2.86633	6.57248	2.75294	2.72789	5.61487	0.937345
ENSG00000275493	0	0	0	0	0	0	0	0	0	0	0	0	0	0	0	0	0	0	0	0	0	0	0	0	0	0	0	0	0	0	0	0	0	0	0	0	0	1.28515	0	0	0	0	0	0	0	0	0
ENSG00000275494	3.56626	9.64382	3.08502	17.6386	2.20792	6.76001	7.20694	5.39262	5.85957	15.5589	7.34952	7.27	12.3202	11.5801	9.43644	11.2723	13.6417	3.88592	2.36405	12.9752	16.8552	10.9947	5.29932	6.70711	6.11593	6.92156	5.88164	6.88931	11.5327	6.85896	10.3426	7.82274	9.54762	7.75503	1.7969	5.59834	6.52758	8.93563	8.48358	8.30004	10.5061	6.99413	6.26505	15.0644	9.0014	16.3271	20.3552
ENSG00000275496	60.279	119.452	0	74.8769	18.4677	4.31202	0	109.357	78.3433	4.45852	0	0	8.51761	34.4166	47.9346	0	103.126	7.12809	280.555	61.2869	104.548	3.95311	0	184.741	29.8036	13.6346	182.991	311.544	0	2.91774	169.402	87.598	7.694	6.46467	0	142.929	24.8105	41.7579	217.402	6.01975	87.1862	0	0	10.4958	118.361	117.064	321.182
ENSG00000275497	0	0	0	0	0	0	0	0	0	0	0	0	0	0	0	0	0	0	0	0	0	0	0	0	0	0	0	0	0	0	0	0	0	0	0	0	0	0	0	0	0	0	0	0	0	0	0
ENSG00000275502	0	0	0	0	0	0	0	0	0	0	0	0	0	0	0	0	0	0	0	0	0	0	0	0	0	0	0	0	0	0	0	0	0	0	0	0	0	0	0	0	0	0	0	0	0	0	0
ENSG00000275503	0	0	0	0	0	0	0	0	0	0	0	0	0	0	0	0	0	0	0	0	0	0	0	0	0	0	0	0	0	0	0	0	0	0	0	0	0	0	0	0	0	0	0	0	0	0	0
ENSG00000275504	0	0	0	0	0	0	0	0	0	0	0	0	0	0	0	0	0	0	0	0	0	0	0	0	0	0	0	0	0	0	0	0	0	0	0	0	0	0	0	0	0	0	0	0	0	0	0
ENSG00000275506	0	0	0	0	0	0	0	0	0	0	0	0	0	0	0	0	0	0	0	0	0	0	0	0	0	0	0	0	0	0	0	0	0	0	0	0	0	0	0	0	0	0	0	0	0	0	0
ENSG00000275508	0	0	0	0	0	0	0	0	0	0	0	0	0	0	0	0	0	0	0	0	0	0	0	0	0	0	0	0	0	0	0	0	0	0	0	0	0	0	0	0	0	0	0	0	0	0	0
ENSG00000275512	0	0.92733	1.64469	0	0	0	0	0.930844	0	0	1.74936	2.45187	0	0	2.25021	1.21989	1.19899	3.49548	0	0	0	0	0	0.916064	0	0.932567	2.70834	0	0	3.50754	0.992102	1.88044	0	3.0311	0.99479	1.90301	0	0	0	1.8653	0	0.961988	0	0.948811	0.930754	0	2.89751
ENSG00000275515	0	0	0	0	0	0	0	0	0	0	0	0	0	0	0	0	0	0	0	0	0	0	0	0	0	0	0	0	0	0	0	0	0	0	0	0	0	0	0	0	0	0	0	0	0	0	0
ENSG00000275516	0	0	0	0	0	0	0	0	0	0	0	0	0	0	0	0	0	0	0	0	0	0	0	0	0	0	0	0	0	0	0	0	0	0	0	0	0	0	0	0	0	0	0	0	0	0	0
ENSG00000275518	0	0	0	0	0	0	0	0	0	0	0	0	0	0	0	0	0	0	0	0	0	0	0	0	0	0	0	0	0	0	0	0	0	0	0	0	0	0	0	0	0	0	0	0	0	0	0
ENSG00000275519	0	0	0	0	0	0	0	0	0	0	0	0	0	0	0	0	0	0	0	0	0	0	0	0	0	0	0	0	0	0	0	0	0	0	0	0	0	0	0	0	0	0	0	0	0	0	0
ENSG00000275520	0	0	0	0	0	0	0	0	0	0	0	0	0	0	0	0	0	0	0	0	0	0	0	0	0	0	0	0	0	0	0	0	0	0	0	0	0	0	0	0	0	0	0	0	0	0	0
ENSG00000275523	0	0	0	0	0	0	0	0	0	0	0	0	0	0	0	0	0	0	0	0	0	0	0	0	0	0	0	0	0	0	0	0	0	0	0	0	0	0	0	0	0	0	0	0	0	0	0
ENSG00000275524	0	0	0	0	0	0	0	0	0	0	0	0	0	0	0	0	0	0	0	0	0	0	0	0	0	0	0	0	0	0	0	0	0	0	0	0	0	0	0	0	0	0	0	0	0	0	0
ENSG00000275527	3.05064	1.00556	0.861381	0	0	0.962404	0.901352	0.94889	2.50689	0.93305	0	0	0	1.24063	0	0	2.41327	3.4585	0	1.00073	0	0	0.914904	0	1.92994	0	0	1.85573	0	0	0	0.932647	0.915473	0	0	0	0	0	0	0	2.55316	0	0.931764	0	0	0	0
ENSG00000275529	0	0	0	0	0	0	0	0	0	0	0	0	0	0	0	0	0	0	0	0	0	0	0	0	0	0	0	0	0	0	0	0	0	0	0	0	0	0	0	0	0	0	0	0	0	0	0
ENSG00000275532	1.30603	1.27257	1.00556	1.97407	3.18005	1.05457	2.83003	1.97354	4.00274	3.2516	6.68027	1.35517	1.75144	3.92992	2.02742	7.60026	3.77476	0.885214	3.52124	5.21204	4.71401	9.36665	2.63739	0.910325	1.04583	3.64579	6.48718	0	4.10453	0.851147	3.51888	3.33796	4.06618	5.32033	0	6.23609	4.5142	4.70322	0.863487	5.88391	1.14646	3.39865	13.4853	8.21265	3.36565	5.36939	2.4712
ENSG00000275538	0	0	0	0	0	0	0	0	0	0	0	0	0	0	0	0	0	0	0	0	0	0	0	0	0	0	0	0	0	0	0	0	0	0	0	0	0	0	0	0	0	0	0	0	0	0	0
ENSG00000275540	0	0	0	0	0	0	0	0	0	0	0	0	0	0	0	0	0	0	0	0	0	0	0	0	0	0	0	0	0	0	0	0	0	0	0	0	0	0	0	0	0	0	0	0	0	0	0
ENSG00000275542	0	0	1.86981	0	0	2.04236	0	0.967519	0	2.03345	0.91619	7.86721	0	0	0	1.26234	2.46364	0.888471	3.65218	0	0	0.927362	0	0	6.47938	3.71643	0.90494	1.93209	3.32634	0.877755	0	2.7062	1.74532	0	0	0	0.914637	0	0	2.64134	1.23483	0.914509	3.59773	0.869817	1.7822	2.70144	0
ENSG00000275547	0	0	0	0	0	0	0	0	0	0	0	0	0	0	0	0	0	0	0	0	0	0	0	0	0	0	0	0	0	0	0	0	0	0	0	0	0	0	0	0	0	0	0	0	0	0	0
ENSG00000275549	0	0	0	2.00717	0	0	2.01452	0	0	1.18814	0	0	0	0	0	0	1.31339	0	0	0	0	0	0	0	0	0	0	0	0.800788	0	0	1.6952	0.808683	0	0.919828	0	1.87185	0	0	0	0	0	0.835697	0	0.844437	0	0
ENSG00000275550	0	0	0	0	0	0	0	0	0	0	0	0	0	0	0	0	0	0	0	0	0	0	0	0	0	0	0	0	0	0	0	0	0	0	0	0	0	0	0	0	0	0	0	0	0	0	0
ENSG00000275552	5.08894	8.93052	0.867818	4.72091	2.80335	0.964438	2.74507	14.1311	2.5152	6.60558	1.77657	0	0	1.23615	1.08898	2.48334	1.2116	7.85327	3.72007	3.05098	18.8202	4.59281	5.48261	5.53488	4.79819	1.86181	1.82967	0.963477	6.88554	0.894612	1.95205	5.57513	1.8384	0.980109	1.92802	0.924561	2.77961	1.28669	0	3.61274	2.52722	5.63211	3.68323	2.6973	1.80848	9.0603	2.73566
ENSG00000275553	0	0	0	0	1.07243	0	0	0	0	0	0	0	0	0	0	0	0	0	0	0	0	0	0	0	0	0	0	0	0	0	0	0	0.794336	0	0	0	0	0	0	0	0	0	0	0	0	0	0
ENSG00000275557	0	0	0	0	0	0	0	0	0	0	0	0	0	0	0	0	0	0	0	0	0	0	0	0	0	0	0	0	0	0	0	0	0	0	0	0	0	0	0	0	0	0	0	0	0	0	0
ENSG00000275558	0	0	0	0	0	0	0	0.951221	1.27853	1.87003	4.36239	2.51447	2.60179	0	1.06525	0	3.65104	1.76022	0	1.86975	0	0.929519	0	0.907442	0	2.79239	1.84097	0	0.873328	1.768	1.90949	0	2.72341	2.84839	0.973666	1.87321	0	0	0	0	3.89104	0	0	2.75716	0.926034	1.94168	0.919333
ENSG00000275559	0	0	0	0	0	0	0	0	0	0	0	0	0	0	0	0	0	0	0	0	0	0	0	0	0	0	0	0	0	0	0	0	0	0	0	0	0	0	0	0	0	0	0	0	0	0	0
ENSG00000275560	4.63938	0	0.828461	0	4.46942	0	0	0	2.50844	1.82063	1.73742	1.23126	0	2.43907	3.31963	3.63697	0	0.866136	5.03964	2.07349	0	0.911132	0	0.914869	0	2.79787	1.81922	1.87445	0.895882	0.892992	1.9643	0	1.89528	0.981835	0.992219	0.949453	1.86337	0	0	2.75562	0	0	0	1.88515	2.80079	0.993558	0
ENSG00000275562	0	0	0	0	0	0	0	0	0	0	0	0	0	0	0	0	0	0	0	0	0	0	0	0	0	0	0	0	0	0	0	0	0	0	0	0	0	0	0	0	0	0	0	0	0	0	0
ENSG00000275563	0	0	0	0	0	0	0	0	0	0	0	0	0	0	0	0	0	0	0	0	0	0	0	0	0	0	0	0	0	0	0	0	0	0	0	0	0	0	0	0	0	0	0	0	0	0	0
ENSG00000275567	0	0	0	0	0	0	0	0	0	0	0	0	0	0	0	0	0	0	1.22744	0	0	0	1.88896	0	0	0	0	0	0	0	0	0	0	0	0	0	0.95475	0	0	0	0	0	0	0	0	0	0
ENSG00000275569	0	0	0	0	0	0	0	0	1.26102	0	0	0	0	0	0	0	0	0	0	0	0	0	0.914884	0.908456	0	0	0	0	0	0	0	0	2.0064	0.99262	1.03064	0	0	0	0	1.84672	0	0.975652	0	0	0	0	1.01198
ENSG00000275572	0	0	0	0	0	0	0	0	0	0	0	0	0	0	0	0	0	0	0	0	0	0	0	0	0	0	0	0	0	0	0	0	0	0	0	0	0	0	0	0	0	0	0	0	0	0	0
ENSG00000275576	0	0	0	0	0	0	0	0	0	0	0	0	0	0	0	0	0	0.856854	0	0	0	0	0	0	0	0	0	0	0	0	0	0	0	0	0	0	0	0	0	0	0	0	1.90841	0	0	0	0
ENSG00000275578	0	0	0	0	0	0	0	0	0	0	0	0	0	0	0	0	0	0	0	0	0	0	0	0	0	0	0	0	0	0	0	0	0	0	0	0	0	0	0	0	0	0	0	0	0	0	0
ENSG00000275580	4.26065	0.877172	3.18227	2.646	3.39751	0.922624	3.55082	6.60676	5.04258	7.93861	1.61133	0	2.59623	9.48891	0	13.4843	3.56691	1.73089	1.31143	8.43134	0	2.66434	6.4294	0	1.88144	8.30701	3.58289	2.84143	2.57201	6.83789	2.90258	0.930854	6.99898	4.91453	1.03126	1.00845	3.71147	2.8411	5.09802	5.57653	0	6.94857	4.01758	3.00571	5.9904	6.25938	2.00716
ENSG00000275582	0	0	0	0	0	0	0	0	0	0	0	0	0	0	0	0	0	0	0	0	0	0	0	0	0	0	0	0	0	0	0	0	0	0	0	0	0	0	0	0	0	0	0	0	0	0	0
ENSG00000275585	0	0	0	0	0	0	0	0	0	0	0	0	0	0	0	0	0	0	0	0	0	0	0	0	0	0	0	0	0	0	0	0	0	0	0	0	0	0	0	0	0	0	0	0	0	0	0
ENSG00000275586	0	0	0	0	0	0	0	0	0	0	0	0	0	0	0	0	0	0	0	0	0	0	0	0	0	0	0	0	0	0	0	0	0	0	0	0	0	0	0	0	0	0	0	0	0	0	0
ENSG00000275588	0	0	0	0	0	0	0	0	0	0	0	0	0	0	0	0	0	0	0	0	0	0	0	0	0	0	0	0	0	0	0	0	0	0	0	0	0	0	0	0	0	0	0	0	0	0	0
ENSG00000275589	0	0	0	0	0	0	0	0	0	0	0	0	0	0	0	0	0	0	0	0	0	0	0	0	0	0	0	0	0	0	0	0	0	0	0	0	0	0	0	0	0	0	0	0	0	0	0
ENSG00000275591	0.989781	2.81148	6.95865	2.7568	0.906455	5.82043	7.3584	6.64658	1.22656	2.75643	5.32176	12.4879	1.71784	9.94397	15.4236	6.27556	7.30552	1.72453	1.23303	10.9427	0	0.903238	3.69686	21.4231	0.923852	14.1406	3.67593	5.00025	8.64041	2.65658	3.97345	4.74439	2.76786	10.9606	8.80261	8.44921	13.148	14.3774	9.61229	7.31205	1.2631	6.71929	7.51752	2.70103	3.69226	2.72449	1.8383
ENSG00000275592	0	0	0	0	0	0	0	0	0	0	0	0	0	0	0	0	0	0	0	0	0	0	0	0	0	0	0	0	0	0	0	0	0	0	0	0	0	0	0	0	0	0	0	0	0	0	0
ENSG00000275597	3.70947	2.77686	0	0	8.9418	0	4.53304	5.63552	3.77498	8.18845	9.62788	6.21457	3.48672	7.33211	0	9.7641	3.62262	0	3.77628	0	0	2.74185	0	8.12823	1.8857	4.63319	8.10443	8.59393	0	2.66589	6.88921	5.67141	0	0	0	1.89445	4.69025	4.09478	0	0	3.95614	3.88281	0	6.63816	0	2.9282	1.92169
ENSG00000275598	0	0	0	0	0	0	0	0	0	0	0	0	0	0	0	0	0	0	0	0	0	0	0	0	0	0	0	0	0	0	0	0	0	0	0	0	0	0	0	0	0	0	0	0	0	0	0
ENSG00000275601	7.9186	11.8521	23.9964	16.2324	15.477	23.0198	26.5371	7.44859	13.6302	14.1461	15.8521	15.5096	12.9372	13.1431	17.7064	12.0785	27.4594	12.0352	17.8964	18.7562	2.83155	10.6964	12.7468	16.1844	13.3557	16.3798	15.1886	15.7312	16.5262	22.962	18.3325	12.9358	9.71799	22.4792	6.0055	8.78054	37.5781	18.0893	9.99987	18.3419	8.01977	20.5193	22.5552	12.6611	10.6494	21.1496	5.93922
ENSG00000275607	0	0	0	0	0	0	0	0	0	0	0	0	0	0	0	0	0	0	0	0	0	0	0	0	0	0	0	0	0	0	0	0	0	0	0	0	0	0	0	0	0	0	0	0	0	0	0
ENSG00000275609	0	0	0	0	0	0	0	0	0	0	0	0	0	0	0	0	0	0	0	0	0	0	0	0	0	0	0	0	0	0	0	0	0	0	0	0	0	0	0	0	0	0	0	0	0	0	0
ENSG00000275610	0	0	0	0	0	0	0	0	0	0	0	0	0	0	0	0	0	0	0	0	0	0	0	0	0	0	0	0	0	0	0	0	0	0	0	0	0	0	0	0	0	0	0	0	0	0	0
ENSG00000275611	2.96637	2.88323	0.871777	0.915972	0	0	0	0.961505	1.29065	0.941287	0	0	0	0	0	0	0	0	0	1.9253	0	0	0	0	0	0	0	0	0	0	0	0.931304	0	0	0	0.945483	0	0	0	0	0	0	0	0	0	0	0
ENSG00000275612	0	0	0	0	0	0	0	0	0	0	0	0	0	0	0	0	0	0	0	0	0	0	0	0	0	0	0	0	0	0	0	0	0	0	0	0	0	0	0	0	0	0	0	0	0	0	0
ENSG00000275613	0	0	0	0	0	0	0	0	0	0	0	0	0	0	0	0	0	0	0	0	0	0	0	0	0	0	0	0	0	0	0	0	0	0	0	0	0	0	0	0	0	0	0	0	0	0	0
ENSG00000275614	0	0	0	0	0	0	0	0	0	0	0	0	0	0	0	0	0	0	0	0	0	0	0	0	0	0	0	0	0	0	0	0	0	0	0	0	0	0	0	0	0	0	0	0	0	0	0
ENSG00000275616	0	0	0	0	0	0	0	0	0	0	0	0	0	0	0	0	0	0	0	0	0	0	0	0	0	0	0	0	0	0	0	0	0	0	0	0	0	0	0	0	0	0	0	0	0	0	0
ENSG00000275620	1.19714	0	0	0	0	0	0	0	3.86448	0	0	0	0	0	0	0	0	0	0	2.85135	0	1.84029	0	0	0	0	0	0	0	0	0	0	0.848063	0	0	0	0	0	0	0	0	0	0	0	0	0	1.63808
ENSG00000275625	0	0	0	0	0	0	0	0	0	0	0	0	0	0	0	0	0	0	0	0	0	0	0	0	0	0	0	0	0	0	0	0	0	0	0	0	0	0	0	0	0	0	0	0	0	0	0
ENSG00000275628	0	0	0	0	0	0	0	0	0	0	0	0	0	0	0	0	0	0	0	0	0	0	0	0	0	0	0	0	0	0	0	0	0	0	0	0	0	0	0	0	0	0	0	0	0	0	0
ENSG00000275630	0.969312	0	1.7146	3.57013	2.73838	3.83194	0	1.88141	1.26474	1.84837	0.868123	5.01512	5.16778	2.50041	0	4.8743	2.40711	2.63219	4.86712	0	3.15123	2.75772	0	1.8081	3.78318	0.92026	0	3.7257	3.45562	0.880985	8.55785	2.76583	0.904123	2.83506	1.9258	1.8687	0.930157	3.81734	2.87993	0.902247	5.15492	8.49744	4.7228	6.36397	3.66417	0.96243	0.908926
ENSG00000275631	0	0	0	0	0	0	0	0	0	0	0	0	0	0	0	0	0	0	0	0	0	0	0	0	0	0	0	0	0	0	0	0	0	0	0	0	0	0	0	0	0	0	0	0	0	0	0
ENSG00000275632	0.90534	1.81209	6.52338	4.46889	2.63645	0	0	0	7.59797	0.943914	0	0	0	3.63006	13.4341	3.6661	1.20471	5.1493	0	0.979038	0	2.70546	5.56268	7.28325	3.7671	3.70541	0	10.2917	3.54237	0.883194	0.971628	3.77278	2.87475	2.91898	8.02689	4.78375	4.62597	1.3614	2.05651	4.61729	2.70694	1.93744	3.87928	4.78243	3.79873	0	8.63893
ENSG00000275634	0	0	0	0	0	0	0.851283	0	0	0	0	0	0	0	0	0	0	0	0	2.14912	0	0	0	0	0	0	0	0	0	0	0	0	0	0	0	0	0	0	0	0	0	0	0	0	0	0	0
ENSG00000275635	0	0	0	0	0	0	0	0	0	0	0	0	0	0	0	0	0	0	0	0	0	0	0	0	0	0	0	0	0	0	0	0	0	0	0	0	0	0	0	0	0	0	0	0	0	0	0
ENSG00000275636	0	0	0	0	0.926519	2.92343	0.945669	0	0	0	0	0	0	0	1.13984	0	0	0	0	0	0	0	0	0	0	0	0	0	0	0.885343	0	0	0.974137	0	0	0	0	0	0	0	0	0	0	0	0	0	0
ENSG00000275638	1.8342	0.927994	0	0	0.895927	0	1.82591	2.83251	2.54831	2.86395	1.75012	0	0	2.44618	0	0	0	0	0	0	0	1.81511	3.72974	0.915332	5.77691	0	0.91749	0	0	0	0	0.937819	0	1.99122	1.02113	4.93736	1.87946	0	4.17608	0	1.36155	0	0	0	0	0	0.994538
ENSG00000275640	0	0	0	0	0	0	0	0	0	0	0	0	0	0	0	0	0	0	0	0	0	0	0	0	0	0	0	0	0	0	0	0	0	0	0	0	0	0	0	0	0	0	0	0	0	0	0
ENSG00000275642	0	0	0	0	0	0	0	0	0	0	0	0	0	0	0	0	0	0	0	0	0	0	0	0	0	0	0	0	0	0	0	0	0	0	0	0	0	0	0	0	0	0	0	0	0	0	0
ENSG00000275643	0	0	0	0	0	0	0	0	0	0	0	0	0	0	0	0	0	0	0	0	0	0	0	0	0	0	0	0	0	0	0	0	0	0	0	0	0	0	0	0	0	0	0	0	0	0	0
ENSG00000275645	0.999302	1.90639	7.62791	6.31608	0.918919	2.86296	4.46839	0	3.77171	2.74131	0	1.23553	1.70812	2.44934	4.25535	2.42887	2.39489	0.867336	1.22751	3.82682	8.40361	0.910123	5.51374	0.908597	2.80254	2.77607	6.37896	0	2.60832	2.70263	0.96395	1.88818	3.65351	2.87931	0.970916	1.86365	5.59672	0	2.93522	5.4463	1.29784	3.82537	1.88363	2.74353	0.924136	1.96182	4.68468
ENSG00000275646	0	0	0	0	0	0	0	0	0	0	0	0	0	0	0	0	0	0	0	0	0	0	0	0	0	0	0	0	0	0	0	0	0	0	0	0	0	0	0	0	0	0	0	0	0	0	0
ENSG00000275647	0	0	0	0	0	0	0	0	0	0	0	0	0	0	0	0	0	0	0	0	0	0	0	0	0	0	0	0	0	0	0	0	0	0	0	0	0	0	0	0	0	0	0	0	0	0	0
ENSG00000275649	0	0	0	0	0	0	0	0	0	0	0	0	0	0	0	0	0	0	0	0	0	0	0	0	0	0	0	0	0	0	0	0	0	0	0	0	0	0	0	0	0	0	0	0	0	0	0
ENSG00000275651	0	0	0	0	0	0	0	0	0	0	0	0	0	0	0	0	0	0	0	0	0	0	0	0	0	0	0	0	0	0	0	0	0	0	0	0	0	0	0	0	0	0	0	0	0	0	0
ENSG00000275652	0	0	0	0	0	0	0	0	0	0	0	0	0	0	0	0	0	0	0	0	0	0	0	0	0	0	0	0	0	0	0	0	0	0	0	0	0	0	0	0	0	0	0	0	0	0	0
ENSG00000275654	0	0	0	0	0	0	0	0	0	0	0	0	0	0	0	0	0	0	0	0	0	0	0	0	0	0	0	0	0	0	0	0	0	0	0	0	0	0	0	0	0	0	0	0	0	0	0
ENSG00000275655	0	0	0	0	0	0	0	0	0	0	0	0	0	0	0	0	0	0	0	0	0	0	0	0	0	0	0	0	0	0	0	0	0	0	0	0	0	0	0	0	0	0	0	0	0	0	0
ENSG00000275656	0	0	0	0	0	0	0	0	0	0	0	0	0	0	0	0	0	0	0	0	0	0	0	0	0	0	0	0	0	0	0	0	0	0	0	0	0	0	0	0	0	0	0	0	0	0	0
ENSG00000275661	0	0	0	0	0	0	0	0	0	0	0	0	0	0	0	0	0	0	0	0	0	0	0	0	0	0	0	0	0	0	0	0	0	0	0	0	0	0	0	0	0	0	0	0	0	0	0
ENSG00000275662	0	0	0	0	0	0	0	0	0	0	0	0	0	0	0	0	0	0	0	0	0	0	0	0	0	0	0	0	0	0	0	0	0	0	0	0	0	0	0	0	0	0	0	0	0	0	0
ENSG00000275663	0	0	0	0	0	0	0	0	0	0	0	0	0	0	0	0	0	0	0	0	0	0	0	0	0	0	0	0	0	0	0	0	0	0	0	0	0	0	0	0	0	0	0	0	0	0	0
ENSG00000275664	0	0	0	0	0	0	0	0	0	0	0	0	0	0	0	0	0	0	0	0	0	0	0	0	0	0	0	0	0	0	0	0	0	0	0	0	0	0	0	0	0	0	0	0	0	0	0
ENSG00000275665	0	0	0	0	0	0.97041	0	2.83423	1.27066	0	0	1.27123	0	0	0	0	0	0	0	1.0623	0	0	0	0	0	0	0	0	0	0	0	0	1.74739	0	0	0	0	0	0	0.871158	0	0	0	0	0	0	0
ENSG00000275666	0	0	0	0	0	0	0	0	0	0	0	0	0	0	0	0	0	0	0	0	0	0	0	0	0	0	0	0	0	0	0	0	0	0	0	0	0	0	0	0	0	0	0	0	0	0	0
ENSG00000275667	0	0	0	0	0	0	0	0	0	0	0	0	0	0	0	0	0	0	0	0	0	0	0	0	0	0	0	0	0	0	0	0	0	0	0	0	0	0	0	0	0	0	0	0	0	0	0
ENSG00000275669	0	0	0	0	0	0	0	0	0	0	0	0	0	0	0	0	0	0	0	0	0	0	0	0	0	0	0	0	0	0	0	0	0	0	0	0	0	0	0	0	0	0	0	0	0	0	0
ENSG00000275670	0	0	0	0	0	0	0	0	0	0	0	0	0	0	0	0	0	0	0	0	0	0	0	0	0	0	0	0	0	0	0	0	0	0	0	0	0	0	0	0	0	0	0	0	0	0	0
ENSG00000275672	0	0	0	0	0	0	0	0	0	0	0	0	0	0	0	0	1.19208	0	0	0	0	0	0	0	0	0	0	0	0	0	0	0	0.939414	0	0	0.921066	0	0	0	0.909809	0	0	0	0	0	0	0
ENSG00000275673	0	1.98566	0	2.81041	4.73092	0	0.913265	0	0	0	0	1.25945	1.74198	2.50257	1.07581	1.25371	0	2.63799	2.48066	0.962126	0	4.62472	0.916539	1.83954	0.947151	5.57821	0	0	4.28064	1.77843	2.89497	0	3.6816	1.94008	2.89733	1.8577	0	1.28928	0	2.70073	0	0.948794	0	0.908624	1.84563	0	0.927728
ENSG00000275674	1.20766	1.02025	0	2.76342	0	0	0	0	1.30178	0	0.927362	1.31822	0	0	0	0	2.45358	0	0	0	0	0.922849	0	0	0	0	0	0	0.820687	0	0	0	1.70425	0	1.85066	0	0.90202	0	0	1.74273	0	0.887728	0.880494	0	0	0	0
ENSG00000275675	0	0	0	0	0	0	0	0	0	0	0	0	0	0	0	0	0	0	0	0	0	0	0	0	0	0	0	0	0	0	0	0	0	0	0	0	0	0	0	0	0	0	0	0	0	0	0
ENSG00000275676	0	0	0	0	0	0	0	0	0	0	0	0	0	0	0	0	0	0	0	0	0	0	0	0	0	0	0	0	0	0	0	0	0	0	0	0	0	0	0	0	0	0	0	0	0	0	0
ENSG00000275678	0	0	0.818116	0	0	1.85653	0.903271	0.937343	1.25465	3.81059	2.53088	0	0.869753	0	0	0	0	0.86819	3.85764	0	0	0.901893	3.68808	0.918418	0	0	0	0	0	0	0	0	0	0	0	2.88171	0	0	0	0	1.33384	0	2.91229	3.83876	0	0	2.92199
ENSG00000275680	0	0	0	0	0	0	0	0	0	0	0	0	0	0	0	0	0	0	0	0	0	0	0	0	0	0	0	0	0	0	0	0	0	0	0	0	0	0	0	0	0	0	0	0	0	0	0
ENSG00000275681	0	0	0	0	0	0	0	0	0	0	0	0	0	0	0	0	0	0	0	0	0	0	0	0	0	0	0	0	0	0	0	0	0	0	0	0	0	0	0	0	0	0	0	0	0	0	0
ENSG00000275688	0	0	0	0	0	0	0	0	0	0	0	0	0	0	0	0	0	0	0	0	0	0	0	0	0	0	0	0	0	0	0	0	0	0	0	0	0	0	0	0	0	0	0	0	0	0	0
ENSG00000275689	0	0	0	0	0	0	0	0	0	0	0	0	0	0	0	0	0	0	0	0	0	0	0	0	0	0	0	0	0	0	0	0	0	0	0	0	0	0	0	0	0	0	0	0	0	0	0
ENSG00000275691	0	0	0	0	0	0	0	0	0	0	0	0	0	0	0	0	0	0	0	0	0	0	0	0	0	0	0	0	0	0	0	0	0	0	0	0	0	0	0	0	0	0	0	0	0	0	0
ENSG00000275692	0	0	0	0	0	0	0	0	0	0	0	0	0	0	0	0	0	0	0	0	0	0	0	0	0	0	0	0	0	0	0	0	0	0	0	0	0	0	0	0	0	0	0	0	0	0	0
ENSG00000275693	0	0	0	0	0	0	0	0	0	0	0	0	0	0	0	0	0	0	0	0	0	0	0	0	0	0	0	0	0	0	0	0	0	0	0	0	0	0	0	0	0	0	0	0	0	0	0
ENSG00000275695	1.85876	0	0	0	0	0.949228	2.72604	0	2.53303	0.940353	0	0	0	0	0	1.22876	2.42436	0	1.27002	1.95242	0	0	6.52566	0	0.953696	2.79008	0	0	0	0	7.82416	0	0	1.96639	2.00293	3.84402	1.87354	0	0	0	0	0	0	0	0	0	0
ENSG00000275696	0	0	0	0	0	0	0	0	0	0	0	0	0	0	0	0	0	0	0	0	0	0	0	0	0	0	0	0	0	0	0	0	0	0	0	0	0	0	0	0	0	0	0	0	0	0	0
ENSG00000275700	1298.23	1486.21	1531.33	1393.83	1239.39	1297.05	1300.28	1376.72	1324.29	1330.18	1343.36	1198.33	1149.67	1293.77	1606.32	1363.78	1350.75	1376.41	1235.82	1373.31	1297.91	1496.51	1495.79	1518.55	1347.71	1464.67	1552.46	1427.52	1544.95	1746.75	1469.02	1534.35	1437.06	1332.13	1557.26	1390.04	1298.19	1376.89	1500.48	1434.88	1436.15	1492.37	1374.21	1356.18	1456.8	1415.92	1452.18
ENSG00000275703	0.94605	2.56851	0	1.77473	0	0.948695	2.69467	7.54697	3.73984	0	0	2.45122	1.74053	2.44362	0	0	0	2.61978	0	0	0	0.911207	0	0.910922	4.46887	1.88113	2.71504	0	3.52024	1.80306	0	0	0.942394	0	2.97445	1.90659	1.86715	6.62611	1.0166	4.66408	0	1.9529	0.978895	0	3.76496	3.90344	0
ENSG00000275708	0	0	0	0	0	0	0	0	0	0	0	0	0	0	0	0	0	0	0	0	0	0	0	0	0	0	0	0	0	0	0	0	0	0	0	0	0	0	0	0	0	0	0	0	0	0	0
ENSG00000275709	0	0	0	0.89398	0	0	0	0	0	0	0	2.50886	0.883443	0	0	0	0	0	0	0	0	0	0	0	0	0	0	0	0	0.887336	0	0	0	0	2.01773	0	0	0	0	0	0	0	0	0	0	0	0
ENSG00000275710	0	0	0	0	0	0	0	0	0	0	0	0	0	0	0	0	0	0	0	0	0	0	0	0	0	0	0	0	0	0	0	0	0	0	0	0	0	0	0	0	0	0	0	0	0	0	0
ENSG00000275711	0	0	0	0	0	0	0	0	0	0	0	0	0	0	0	0	0	0	0	0	0	0	0	0	0	0	0	0	0	0	0	0	0	0	0	0	0	0	0	0	0	0	0	0	0	0	0
ENSG00000275713	0	1.90963	4.14744	3.69674	0.899846	1.87263	4.51843	0.928009	8.69994	3.71376	5.21313	0	2.59355	4.83521	3.29475	1.21952	0	1.71898	0	2.0694	8.44858	0.899726	0.91667	5.45141	0	8.26671	4.51252	1.86851	6.11949	7.02987	7.80356	1.85836	2.8398	0	7.77889	2.77507	5.51675	18.5599	2.99895	1.82542	7.78112	3.79431	1.88322	5.54415	4.5593	2.76528	2.82269
ENSG00000275714	0	0	0	0	0	0	0	0	0	0	2.79983	0	0	0	0	0	2.49277	0	0	0	0	0	0.910799	0.939245	0	0.943876	0	0	0.830303	0	2.86489	0	0	0	0	0	0	1.2398	0	0	1.22599	0	0	0	0.921576	0	0
ENSG00000275716	0	0	0	0	0	0	0	0	0	0	0	0	0	0	0	0	0	0	0	0	0	0	0	0	0	0	0	0	0	0	0	0	0	0	0	0	0	0	0	0	0	0	0	0	0	0	0
ENSG00000275718	0	0	0	0	0	0	0	0	0	0	0	0	0	0	0	0	0	0	0	0	0	0	0	0	0	0	0	0	0	0	0	0	0	0	0	0	0	0	0	0	0	0	0	0	0	0	0
ENSG00000275719	63.1783	82.9835	29.3301	17.354	56.5571	27.8019	49.807	51.7493	41.1832	62.4922	67.6639	74.8681	53.0558	44.7857	43.6499	24.2933	50.1336	52.0073	49.3112	36.6882	41.4455	52.7786	46.7135	58.0128	75.4287	43.4368	44.4008	62.4889	47.8181	68.156	40.7513	95.2305	60.1747	58.5838	34.8383	44.5793	54.2593	21.5889	29.7641	129.203	83.0735	36.5327	55.5795	59.7994	49.1415	40.8465	50.3856
ENSG00000275720	0.937199	1.87405	0.824548	5.56921	0	0	0.892075	1.85604	2.45097	4.47506	0	0	0.868761	0	0	1.21065	0	0.870985	5.05816	2.01258	0	2.73579	0	0	1.92504	0.938354	0	0	1.7515	2.67885	0	2.86197	3.79522	0	0	0	0	0	0	4.57253	1.30581	0	1.92041	4.73678	1.90918	1.92993	0.982853
ENSG00000275722	0	0	0	0	0	0	0	0	0	0	0	0	0	0	0	0	0	0	0	0	0	0	0	0	0	0	0	0	0	0	0	0	0	0	0	0	0	0	0	0	0	0	0	0	0	0	0
ENSG00000275725	0	0	0	0	0	0	0	0	0	0	0	0	0	0	0	0	0	0	0	0	0	0	0	0	0	0	0	0	0	0	0	0	0	0	0	0	0	0	0	0	0	0	0	0	0	0	0
ENSG00000275726	0	0	0	0	0	0	0	0	0	0	0	0	0	0	0	0	0	0	0	0	0	0	0	0	0	0	0	0	0	0	0	0	0	0	0	0	0	0	0	0	0	0	0	0	0	0	0
ENSG00000275728	0	0	0	0	0	0	0	0	0	0	0	0	0	0	0	0	0	0	0	0	0	0	0	0	0	0	0	0	0	0	0	0	0	0	0	0	0	0	0	0	0	0	0	0	0	0	0.928046
ENSG00000275733	0	0	0	0	0	0	0	0	0	0	0	0	0	0	0	0	0	0	0	0	0	0	0	0	0	0	0	0	0	0	0	0	0	0	0	0	0	0	0	0	0	0	0	0	0	0	0
ENSG00000275734	0	0	0	0	0	0	0	0	0	0	0	0	0	1.22449	0	0	0	0	0	0	0	0	0	0	0.929871	0.932546	0	0	0	0	0	0	0	0	0	0	0	0	0	0	0	0	0	0	0	0	1.90644
ENSG00000275740	50.4444	71.3624	122.913	87.4506	40.1337	119.872	65.7794	65.5426	81.3581	100.846	101.957	100.292	113.862	74.5485	144.104	49.2992	91.085	41.7264	16.2498	114.291	97.4862	64.5671	69.9476	103.011	70.1359	136.863	98.0265	100.25	78.144	43.9799	103.862	67.6381	105.824	38.6523	104.59	64.528	75.0857	114.154	97.825	63.1057	58.0674	87.2623	90.6241	51.0876	104.797	40.2898	64.9374
ENSG00000275741	0	0	0	0	0	0	2.82912	0	0	0	0	0	0	0	1.08207	0	3.78909	0	1.24003	0	0	0	0	0	0	0	0	0.990505	0.835154	0	1.92792	0	0	0	0.964048	0	2.80503	0	0	1.79067	0	0	0	2.64852	3.65688	0	0
ENSG00000275743	0	0	0	0	0	0	0	0	0	0	0	0	0	1.22708	0	0	0	0	0	0	0	0	0	0	0	0	0	0	0	0	0	0	0	0	0	0.931335	0	0	0	0	0	0	0	0	0	0	0
ENSG00000275745	0	0	0	0	0	0	0	0	0	0	0	0	0	0	0	0	0	0	0	0	0	0	0	0	0	0	0	0	0	0	0	0	0	0	0	0	0	0	0	0	0	0	0	0	0	0	0
ENSG00000275747	0	0	0	0	0	0	0	0	0	0	0	0	0	0	0	0	0	0	0	0	0	0	0	0	0	0	0	0	0	0	0	0	0	0	0	0	0	0	0	0	0	0	0	0	0	0	0
ENSG00000275756	0	0	0	0	0	0	0	0	0	0	0	0	0	0	0	0	0	0	0	0	0	0	0	0	0	0	0	0	0	0	0	0	0	0	0	0	0	0	0	0	0	0	0	0	0	0	0
ENSG00000275757	0	0	0	403.774	0	0	345.649	0	0	387.105	241.911	0	0	0	0	0	0	0	0	0	0	0	225.443	0	0	0	0	0	0	0	0	0	0	0	0	0	0	0	0	0	0	0	0	0	0	0	74.5071
ENSG00000275759	0.918343	5.31288	11.4588	6.30242	7.9285	4.66662	0	0	6.16528	3.61961	1.71082	4.83747	4.32555	2.40446	2.20026	8.37591	0	1.71537	3.76342	3.87562	6.51542	6.27775	1.82738	1.80795	0	1.84534	0	8.58839	8.72762	10.4042	0	0.932434	0	1.95392	2.96021	6.63403	1.84505	2.68302	10.0296	2.74281	3.93637	3.82675	8.64109	2.81452	3.73442	13.6022	3.82321
ENSG00000275763	16.3525	10.8079	17.5852	12.1992	12.2571	11.6944	8.27543	5.64932	11.3941	19.7019	17.8766	13.7721	17.6143	12.3316	15.3351	23.6397	7.28172	11.4131	6.22166	15.9436	16.0121	20.0275	10.8716	15.6498	17.0754	21.4502	13.6506	10.6316	19.3412	14.7014	12.4704	10.7973	16.4025	15.5082	21.235	13.1115	18.3971	11.6497	14.1278	11.6235	17.4478	15.6295	10.0774	12.5491	12.642	10.033	8.14905
ENSG00000275764	150.11	133.389	118.667	108.051	133.01	167.696	146.075	153.344	157.808	110.039	116.969	107.033	137.231	183.254	124.552	202.592	108.838	141.622	190.235	108.242	196.918	143.215	190.706	154.557	148.819	140.301	199.651	122.424	139.978	137.56	88.9963	160.963	155.04	142.894	133.016	152.594	144.149	218.169	207.175	171.171	173.281	260.413	154.575	207.717	206.587	202.946	113.6
ENSG00000275765	29.1899	22.591	14.0101	14.1258	15.6999	15.5196	15.6016	22.4593	23.2786	10.2821	19.8748	32.5632	13.7252	10.9109	19.9413	4.03814	23.3895	13.672	15.3486	19.388	20.2784	17.3105	10.5778	17.8138	21.18	22.772	16.224	9.36985	17.4011	12.0511	18.6703	21.187	26.415	15.0194	16.3023	33.4607	16.4141	17.172	12.8952	33.4511	10.9628	23.6657	8.87835	26.5451	9.96221	9.43559	12.7434
ENSG00000275767	0	0	0	0	0	0	0	0	0	0	0	0	0	0	0	0	0	0	0	0	0	0	0	0	0	0	0	0	0	0	0	0	0	0	0	0	0	0	0	0	0	0	0	0	0	0	0
ENSG00000275768	0	0	0	0	0	0	0	0	0	0	0	0	0	0	0	0	0	0	0	0	0	0	0	0	0	0	0	0	0	0	0	0	0	0	0	0	0	0	0	0	0	0	0	0	0	0	0
ENSG00000275769	0	1.00864	0.875739	0	4.70068	2.8616	1.85984	0	0	0	0	1.23799	0	0	0	3.84075	0	0.883723	0	0	0	1.85174	2.78037	0	2.93252	0	1.85928	0	0	0	1.01089	1.88355	0	0	1.92854	1.81926	1.87373	0	4.7125	3.66531	2.50927	0	1.82875	0	0	0	4.58902
ENSG00000275770	0	0	0	0	0	0	0	0	0	0	0	0	0	0	0	0	0	0	0	0	0	0	0	0	0	0	0	0	0	0	0	0	0	0	0	0	0	0	0	0	0	0	0	0	0	0	0
ENSG00000275771	0	0	0	0	0	0	0	0	0	0	0	0	0	0	0	0	0	0	0	0	0	0	0	0	0	0	0	0	0	0	0	0	0	0	0	0	0	0	0	0	0	0	0	0	0	0	0
ENSG00000275772	0	0	0	0	0	0	0	0	0	0	0	0	0	0	0	0	0	0	0	0	0	0	0	0	0	0	0	0	0	0	0	0	0	0	0	0	0	0	0	0	0	0	0	0	0	0	0
ENSG00000275773	0	0	0	0	0	0	0	0	0	0	0	0	0	0	0	0	0	0	0	0	0	0	0	0	0	0	0	0	0	0	0	0	0	0	0	0	0	0	0	0	0	0	0	0	0	0	0
ENSG00000275774	0	0	0	0	0	0	0	0	0	0	0	0	0	0	0	0	0	0	0	0	0	0	0	0	0	0	0	0	0	0	0	0	0	0	0	0	0	0	0	0	0	0	0	0	0	0	0
ENSG00000275776	0	0	0	0	0	0	0	0	0	0	0	0	0	0	0	0	0	0	0	0	0	0	0	0	0	0	0	0	0	0	0	0	0	0	0	0	0	0	0	0	0	0	0	0	0	0	0
ENSG00000275778	27.9276	34.4332	22.1773	14.977	4.77366	12.6984	26.8971	18.0927	17.9235	13.4771	4.50607	6.39483	20.9419	21.2794	6.49567	18.818	31.5825	25.6685	61.8506	39.2698	44.3157	33.2329	7.31251	25.6873	15.1056	5.56206	30.0398	15.6397	20.589	27.1052	18.257	26.9267	4.53251	39.7907	11.3646	10.9303	8.3526	5.06437	16.3318	10.7985	2.52023	7.40324	16.4087	8.8259	21.2476	19.8165	25.925
ENSG00000275784	1.83828	0	5.73391	0.90348	0	0	6.28671	0	1.23262	2.69356	5.16178	4.87104	3.44365	9.65627	5.49318	0	2.37117	0.865377	5.01353	4.95066	5.52666	3.60898	5.53165	0	0.922405	5.52612	5.39306	0.957487	0	2.67052	0.974055	1.88931	1.87432	0.982345	0.978653	3.75461	1.84613	1.33136	2.01864	0.917448	9.16597	8.67151	0.952388	4.64815	3.7035	0.938134	0.946077
ENSG00000275785	0	0	0	0	0	0	0	0	0	0	0	0	0	0	0	0	0	0	0	0	0	0	0	0	0	0	0	0	0	0	0	0	0	0	0	0	0	0	0	0	0	0	0	0	0	0	0
ENSG00000275787	0	0	0	0	0	0	0	0	0	0	0	0	0	0	0	0	0	0	0	0	0	0	0	0	0	0	0	0	0	0	0	0	0	0	0	0	0	0	0	0	0	0	0	0	0	0	0
ENSG00000275788	0	0	0	0	0	0	0	0	0	0	0	0	0	0	0	0	0	0	0	0	0	0	0	0	0	0	0	0	0	0	0	0	0	0	0	0	0	0	0	0	0	0	0	0	0	0	0
ENSG00000275789	0	0	0	0	0	0	0	0	0	0	0	0	0	0	0	0	0	0	0	0	0	0	0	0	0	0	0	0	0	0	0	0	0	0	0	0	0	0	0	0	0	0	0	0	0	0	0
ENSG00000275791	0	0	0	0	0.903528	0.952889	0	0	0	0	0	0	0	0	0	0	0	0	0	0	0	0	0	0	0	0.937757	0	0	0	0	0	0	0	0	0	0.95413	0	0	0	0	0	0	0	0	0	0	0
ENSG00000275793	21.3044	34.2284	37.207	46.5293	14.5532	39.7081	28.5915	13.7614	63.378	36.9916	30.3595	42.8796	34.953	44.2555	28.8487	69.2097	31.2368	68.7172	16.9939	80.9244	30.3547	48.9733	35.0588	43.8012	24.7546	73.6122	62.057	20.826	40.6661	32.7117	38.2298	18.4279	47.3842	38.3897	75.0321	50.8504	63.5868	92.7865	20.8891	33.8903	68.2588	115.545	46.5423	57.3308	31.8484	23.4502	40.1541
ENSG00000275799	0	0	0	0	0	0	0	0	0	0	0	0	0	0	0	0	0	0	0	0	0	0	0	0	0	0	0	0	0	0	0	0	0	0	0	0	0	0	0	0	0	0	0	0	0	0	0
ENSG00000275800	0	0	0	0	0	0	0	0	0	0	0	0	0	0	0	0	0	0	0	0	0	0	0	0	0	0	0	0	0	0	0	0	0	0	0	0	0	0	0	0	0	0	0	0	0	0	0
ENSG00000275801	0	0	0	0	0	0	0	0	0	0	0	0	0	0	0	0	0	0	0	0	0	0	0	0	0	0	0	0	0	0	0	0	0	0	0	0	0	0	0	0	0	0	0	0	0	0	0
ENSG00000275803	0	0	0	0	0	0	0	0	0	0	0	0	0	0	0	0	0	0	0	0	0	0	0	0	0	0	0	0	0	0	0	0	0	0	0	0	0	0	0	0	0	0	0	0	0	0	0
ENSG00000275805	0	0	0	0	0	0	0	0	0	0	0	0	0	0	0	0	1.20485	0	0	0	0	0.91189	0	0.920226	0	0	0	0	0	0	0	0	0	0	0	0	0	0	0	0	0	0	0	0	0.925484	0	0
ENSG00000275807	0	0	0	0	1.30196	0	0	0	0	0	1.23116	0	3.10012	1.60891	0	0	0	0	0	0.931332	0	2.13325	1.7956	0	0	0	0	0	0	0.887485	0	0	0	2.48952	0	0	2.87443	1.06365	0	0	1.96755	0	0	1.36777	1.53186	2.48886	0
ENSG00000275808	0	0	0	0	0	0	0	0	0	0	0	0	0	0	0	0	0	0	0	0	0	0	0	0	0	0	0	0	0	0	0	0	0	0	0	0	0	0	0	0	0	0	0	0	0	0	0
ENSG00000275810	0	0	0	0	0	0	0	0	0	0	0	0	0	0	0	0	0	0	0	0	0	0	0	0	0	0	0	0	0	0	0	0	0	0	0	0	0	0	0	0	0	0	0	0	0	0	0
ENSG00000275811	0	0	0	0	0	0	0	0	0	0	0	0	0	0	0	0	0	0	0	0	0	0	0	0	0	0	0	0	0	0	0	0	0	0	0	0	0	0	0	0	0	0	0	0	0	0	0
ENSG00000275812	0	0	0	0	0	0	0	0	0	0	0	0	0	0	0	0	0	0	0	0	0	0	0	0	0	0	0	0	0	0	0	0	0	0	0	0	0	0	0	0	0	0	0	0	0	0	0
ENSG00000275816	0	0	0	0	0	0	0	0	0	0	0	0	0	0	0	0	0	0	0	0	0	0	0	0	0	0	0	0	0	0	0	0	0	0	0	0	0	0	0	0	0	0	0	0	0	0	0
ENSG00000275818	0	0	0	0	0	0	0	0	0	0	0	0	0	0	0	0	0	0	0	0	0	0	0	0	0	0	0	0	0	0	0	0	0	0	0	0	0	0	0	0	0	0	0	0	0	0	0
ENSG00000275823	0	0	0	0	0	0	0	0	0	0	0	0	0	0	0	0	0	0	0	0	0	0	0	0	0	0	0	0	0	0	0	0	0	0	0	0	0	0	0	0	0	0	0	0	0	0	0
ENSG00000275826	0	0	0	0	0	0	0	0	0	0	0	0	0	0	0	0	0	0	0	0	0	0	0	0	0	0	0	0	0	0	0	0	0	0	0	0	0	0	0	0	0	0	0.930339	0	0	0	0
ENSG00000275827	0	0	0	0	0	0	0	0	0	0	0	0	0	0	0	0	0	0	0	0	0	0	0	0	0	0	0	0	0	0	0	0	0	0	0	0	0	0	0	0	0	0	0	0	0	0	0
ENSG00000275828	0	0	0	0	0	0	0	0	0	0	0	0	0	0	0	0	0	0	0	0	0	0	0	0	0	0	0	0	0	0	0	0	0	0	0	0	0	0	0	0	0	0	0	0	0	0	0
ENSG00000275830	1.8448	0	0.781377	0	1.41631	7.06365	0	0	1.14556	0	0	1.13422	0	0	0	0	0	0	1.15278	0	0	0	0	0	0	1.72424	0	0	0	3.2747	0	0	1.71341	0	0	0.86127	0	0	0	0	0	0	0	0	0	0	0.852416
ENSG00000275832	4374.58	5068.81	6574.85	5818.29	4548.48	5147.38	4797.27	5093.63	6119.02	5053.87	5579.66	3245.69	6247.31	4931.65	4585.75	4858.92	3921.53	4356.61	4402.43	5111.43	4254.83	4821.38	6767.21	4623.33	3381.34	5408.52	7457.56	6355.12	4472.72	4660.84	6132.8	4957.81	6236.06	6868.5	6280.42	6942.48	4240.88	7326.15	4443.37	5051.8	4450.62	6581.92	5135.16	5596.71	5311.8	4048.05	4570.29
ENSG00000275833	0	0	0	0	0	0	0	0	0	0	0	0	0	0	0	0	0	0	0	0	0	0	0	0	0	0	0	0	0	0	0	0	0	0	0	0	0	0	0	0	0	0	0	0	0	0	0
ENSG00000275834	0	0	0	0	0	0	0	0	0	0	0	0	0	0	0	0	0	0	0	0	0	0	0	0	0	0	0	0	0	0	0	0	0	0	0	0	0	0	0	0	0	0	0	0	0	0	0
ENSG00000275835	848.188	794.025	895.92	732.041	591.87	920.801	712.013	701.314	713.204	703.693	650.631	607.896	749.486	681.878	889.001	770.12	776.1	686.731	750.166	832.764	630.529	662.721	715.051	762.78	614.762	662.926	611.536	789.213	539.049	597.85	636.926	568.525	549.48	681.331	714.824	619.448	680.505	780.318	626.534	572.147	856.172	596.241	665.473	573.757	799.694	875.707	680.734
ENSG00000275836	0	0	0	0	0	0	0	0	0	0	0	0	0	0	0	0	0	0	0	0	0	0	0	0	0	0	0	0	0	0	0	0	0	0	0	0	0	0	0	0	0	0	0	0	0	0	0
ENSG00000275839	0	0	0	0	0	0	0	0	0	0	0	0	0	0	0	0	0	0	0	0	0	0	0	0	0	0	0	0	0	0	0	0	0	0	0	0	0	0	0	0	0	0	0	0	0	0	0
ENSG00000275840	0	0	0	0	0	0	0	0	0	0	0	0	0	0	0	0	0	0	0	0	0	0	0	0	0	0	0	0	0	0	0	0	0	0	0	0	0	0	0	0	0	0	0	0	0	0	0
ENSG00000275842	0	0	0	0	0	0	0	0	0	0	0	0	0	0	0	0	0	0	0	0	0	0	0	0	0	0	0	0	0	0	0	0	0	0	0	0	0	0	0	0	0	0	0	0	0	0	0
ENSG00000275846	0	0	0	0	0.906615	1.79507	0	0	0	0	0.880851	0	1.76547	0	0	0	0	0.878799	0	1.06608	0	0	0	2.62679	0	0	0	0.908411	0.89426	0	0	0	0	1.011	1.89202	0	1.87889	1.35456	0	0.890251	1.3262	0	1.8369	0	0	0.9417	0
ENSG00000275850	0	0	0	0	0	0	0	0	0	0	0	0	0	1.23539	0	0	1.21181	0	0	0	0	0	0	0	0	0	0	0	0	0	0	0	0	0	0	0	0	0	0	0	0	0	0	0	0	0	0
ENSG00000275852	0	0	0	0	0	0	0	0	0	0	0	0	0	0	0	0	0	0	0	0	0	0	0	0	0	0	0	0	0	0	0	0	0	0	0	0.919556	0	0	0	0	1.27033	0	0	0	0	0	0
ENSG00000275853	0	0	0	0	0	0	0	0	0	0	0	0	0	0	0	0	0	0	0	0	0	0	0	0	0	0	0	0	0	0	0	0	0	0	0	0	0	0	0	0	0	0	0	0	0	0	0
ENSG00000275854	5.71376	5.42127	3.87276	12.233	9.06998	15.3188	10.5611	4.68691	2.52174	13.3229	2.34766	11.4773	6.00287	3.47918	7.89417	6.0697	4.71788	5.97839	15.9226	3.94385	0	11.3662	9.94079	2.72439	3.90605	10.9135	16.0629	2.77202	5.11066	5.89708	7.74286	10.103	3.06366	8.80339	2.08842	10.2173	6.46899	11.6535	6.18933	8.31858	16.6786	9.00028	9.05154	4.09212	8.11516	4.079	6.16242
ENSG00000275856	0	0	0	0	0	0	0	0	0	0	0	0	0	0	0	0	0	0	0	0	0	0	0	0	0	0	0	0	0	0	0	0	0	0	0	0	0	0	0	0	0	0	0	0	0	0	0
ENSG00000275857	0	0	2.63342	1.83551	0	0	1.81334	0.95546	2.5352	0	0	0	0	2.50059	0	0	0	1.75755	0	0	0	0	0	0	0	0.933646	1.82902	0	0	1.76287	0.968923	0.92879	3.66961	0.960673	0	0.941375	3.71833	0	1.8998	1.79823	1.27959	0	0.941352	0	0	0.933995	0.921358
ENSG00000275859	0	0	0	0	0	0	0	0	0	0	0	0	0	0	0	0	0	0	0	0	0	0	0	0	0	0	0	0	0	0	0	0	0	0	0	0	0	0	0	0	0	0	0	0	0	0	0
ENSG00000275860	0	0	0	0	0	0	0	0	0	0	0	0	0	0	0	0	0	0	0	0	0	0	0	0	0	0	0	0	0	0	0	0	0	0	0	0	0	0	0	0	0	0	0	0	0	0	0
ENSG00000275862	0	0	0	0	0	0	0	0	0	0	0	0	0	0	0	0	0	0	0	0	0	0	0	0	0	0	0	0	0	0	0	0	0	0	0	0	0	0	0	0	0	0	0	0	0	0	0
ENSG00000275863	0	0	0	0	0	0	0	0	0	0	0	0	0	0	0	0	0	0	0	0	0	0	0	0	0	0	0	0	0	0	0	0	0	0	0	0	0	0	0	0	0	0	0	0	0	0	0
ENSG00000275866	0	0	0	0	0	0	0	0	0	0	0	0	0	0	0	0	0	0	0	0	0	0	0	0	0	0	0	0	0	0	0	0	0	0	0	0	0	0	0	0	0	0	0	0	0	0	0
ENSG00000275868	0	0	0	0	0	0	0	0	0	0	0	0	0	0	0	0	0	0	0	0	0	0	0	0	0	0	0	0	0	0	0	0	0	0	0	0	0	0	0	0	0	0	0	0	0	0	0
ENSG00000275869	0	0	0	0	0	0	0	0	0	0	6.89059	0	0	4.88505	0	0	0	0	0	0	0	0	0	6.48296	0	0	0	0.963459	0	0	0	0	0	0	2.9965	0	0	0	0	0	0	0	0	0	0	0	0
ENSG00000275871	0	0	0	0	0	0	0	0	0	0	0	0	0	0	0	0	0	0	0	0	0	0	0	0	0	0	0	0	0	0	0	0	0	0	0	0	0	0	0	0	0	0	0	0	0	0	0
ENSG00000275874	0	11.9443	3.11993	6.83291	29.5214	10.8574	59.9033	0	4.06203	101.906	0	5.54775	113.829	1.33574	2.11041	3.97228	3.82122	7.31029	9.64516	20.8555	0	7.59406	46.2899	8.36875	2.89586	16.0883	0	95.3846	13.6093	89.2417	17.2789	6.86216	7.40027	61.6483	30.204	65.4078	161.926	134.771	18.6946	145.123	2.31426	0.858118	0	13.0893	17.9104	2.60506	81.8849
ENSG00000275875	0	0	0	0	0	0	0	0	0	0	0	0	0	0	0	0	0	0	0	0	0	0	0	0	0	0	0	0	0	0	0	0	0	0	0	0	0	0	0	0	0	0	0	0	0	0	0
ENSG00000275877	0	0	0	0	0	0	0	0	0	0	0	0	0	0	0	0	0	0	0	0	0	0	0	0	0	0	0	0	0	0	0	0	0	0	0	0	0	0	0	0	0	0	0	0	0	0	0
ENSG00000275878	0	0	0	0	0	0	0	0	0	0	0	0	0	0	0	0	0	0	0	0	0	0	0	0	0	0	0	0	0	0	0	0	0	0	0	0	0	0	0	0	0	0	0	0	0	0	0
ENSG00000275880	29.8778	51.3136	57.8089	47.3809	56.5242	60.2323	31.27	43.7099	57.9979	53.1778	75.772	36.4248	45.7045	48.5875	88.3334	71.5678	41.312	51.9496	32.2735	83.4437	48.6108	54.4253	37.4636	80.4935	34.2689	82.502	53.3164	75.6889	47.8368	55.6276	74.9711	54.543	40.8618	25.4246	102.262	52.9359	54.8816	112.439	86.362	46.8031	37.4783	67.9522	49.329	48.0915	92.0782	72.8222	38.5238
ENSG00000275881	0	0	0	0	0	0	0	0	0	0	0	0	0	0	0	0	0	0	0	0	0	0	0	0	0	0	0	0	0	0	0	0	0	0	0	0	0	0	0	0	0	0	0	0	0	0	0
ENSG00000275882	6.81468	0	11.3191	6.79796	0	0	8.68152	0	13.4133	17.7101	0	5.54801	0	0	23.2046	0	0	0	22.7299	0	0	0	0	4.6273	0	15.9978	0	14.3727	0	20.404	21.8354	0	2.46508	0	5.47127	7.14218	0	0	0	12.0604	4.64236	3.4222	10.9321	0	0	6.03772	7.05612
ENSG00000275888	1.30981	0	3.04811	0.965224	0	1.07279	1.92134	3.00007	1.34479	0	0	0	0.901488	0	1.05942	0	0	1.80558	2.38956	0.925924	0	0	0	0	0	0	1.87226	0.967025	1.60702	0	0	0	0	2.73446	5.48531	0.901824	0	0	1.7198	0	1.16062	0.855195	0	0.809147	0	0	0.784464
ENSG00000275894	0	4.7277	0.830747	0.917001	0	0.94163	0	0	0	0	1.72038	4.91231	0	1.22272	2.18143	0	0	0	0	1.01061	0	0	1.84332	0	0.956506	0.920797	2.71464	1.90589	1.76043	0	4.89608	1.88577	0.940702	1.95362	2.90495	0.930632	0	1.31291	0.987568	3.63339	0	0.963233	0	0.926997	2.77294	0.94255	0.948114
ENSG00000275895	1349.01	1324.07	1491.44	1488.93	1375.17	1387.63	1272.2	1182.48	1091.68	1157.25	1289.44	1214.19	1265.59	1453.21	1645.28	1233.34	1141.11	1442.13	962.433	1384.56	800.106	992.667	945.508	1222.58	915.875	1369.32	1438.03	1220.38	1183.24	1223.44	1512.59	1213.83	740.279	1031.36	1150.2	917.459	1117.17	831.236	632.548	987.272	911.311	1021.36	1226.68	731.068	923.244	1056.23	765.386
ENSG00000275896	0	0	0	0	0	0	0	0	2.25288	0	0	0	0	0	0	0	2.16538	0	0	0	0	0	0	0	0	0	0	0	0	0	0	0	0	0	0	1.66694	0	0	3.07315	0	0	1.17043	0	1.62179	0	1.15412	0
ENSG00000275897	0	0	0.854806	0	0	0	1.80905	0	0	0	0	0	0	0	0	0	0	2.63973	0	0	0	0	0	0.928674	0	0	0	0	0	0	0	0	0.935228	0	0	0	0.937225	0	0	0	0	0	0	0	0	0	0
ENSG00000275898	0	0	0	0	0.929529	0	0	0	0	0	0	0	0	0	0	0	0	0	0	0	0	0	0	0	0	0	0	0	0	0	0	0	0	0	0	0	0	0	0	0	0	0	0	0	0	0	0
ENSG00000275900	0	0	0	0	0	0	0	0	0	0	0	0	0	0	0	0	0	0	0	0	0	0	0	0	0	0	0	0	0	0	0	0	0	0	0	0	0	0	0	0	0	0	0	0	0	0	0
ENSG00000275901	0	0	0	0	0	0	0	0	0	0	0	0	0	0	0	0	0	0	0	0	0	0	0	0	0	0	0	0	0	0	0	0	0	0	0	0	0	0	0	0	0	0	0	0	0	0	0
ENSG00000275902	1.09029	0	6.19326	2.82632	1.92079	3.91779	7.35747	0	0	0	0	2.50834	0.867625	2.48739	2.13825	1.23822	4.8307	7.83531	3.6811	5.93179	2.38544	5.52157	0	4.61036	2.84948	6.49412	0	0.954399	5.11694	5.3676	2.89383	0.934066	0.91346	0.963505	2.8468	0.909371	4.59384	0	3.79527	3.58297	3.7996	2.80752	5.55715	0.894302	3.60717	5.53878	2.7406
ENSG00000275904	0	0	0	0	0	0	0	0	0	0	0	0	0	0	0	0	0	0	0	0	0	0	0	0	0	0	0	0	0	0	0	0	0	0	0	0	0	0	0	0	0	0	0	0	0	0	0
ENSG00000275905	0	0	0	0	0	0	0	0	0	0	0	0	0	0	0	0	0	0	0	0	0	0	0	0	0	0	0	0	0	0	0	0	0	0	0	0	0	0	0	0	0	0	0	0	0	0	0
ENSG00000275906	0	0	0	0	0	0	0	0	0	0	0	0	0	0	0	0	0	0	0	0	0	0	0	0	0	0	0	0	0	0	0	0	0	0	0	0	0	0	0	0	0	0	0	0	0	0	0
ENSG00000275908	0	0	0	0	0	0	0	0	0	0	0	0	0	0	0	0	0	0	0	0	0	0	0	0	0	0	0	0	0	0	0	0	0	0	0	0	0	0	0	0	0	0	0	0	0	0	0
ENSG00000275909	0	0	0	0	0	0	0	0	0	0	0	0	0	0	0	0	0	0	0	0	0	0	0	0	0	0	0	0	0	0	0	0	0	0	0	0	0	0	0	0	0	0	0	0	0	0	0
ENSG00000275910	0	0	0	0.890929	0	0	0	0	0	0	0	0	0	0	1.10024	0	0	2.60556	0	0	0	0	0	0.907152	0	0	0	0	0	0.872586	0.972538	1.88002	0.959538	0.979258	0	0.966715	0	0	0	0	0	0	0.972907	0	0	0	0
ENSG00000275915	0	0	0	0	0	0	0	0	0	0	0	0	0	0	0	0	0	0	0	0	0	0	0	0	0	0	0	0	0	0	0	0	0	0	0	0	0	0	0	0	0	0	0	0	0	0	0
ENSG00000275919	0	0	0	0	0	0	0	0	0	0	0	0	0	0	0	0	0	0	0	0	0	0	0	0	0	0	0	0	0	0	0	0	0	0	0	0	0	0	0	0	0	0	0	0	0	0	0
ENSG00000275923	0	0	0	0	0	0	0	0	0	0	0	0	0	0	0	0	0	0	0	0	0	0	0	0	0	0	0	0	0	0	0	0	0	0	0	0	0	0	0	0	0	0	0	0	0	0	0
ENSG00000275924	0	0	0	0	0	0	0	0	0	0	0	0	0	0	0	0	0	0	0	0	0	0	0	0	0	0	0	0	0	0	0	0	0	0	0	0	0	0	0	0	0	0	0	0	0	0	0
ENSG00000275927	0	0	0	0	0	0	0	0	0	0	0	0	0	0	0	0	0	0	0	0	0	0	0	0	0	0.935002	0	0.981967	0	0	0	0	0	0	0	0	0	0	0	0	0	0	0	1.88111	0	0	0
ENSG00000275928	0	0	0	0	0	0	0	0	0	0	0	0	0	0	0	0	0	0	0	0	0	0	0	0	0	0	0	0	0	0	0	0	0	0	0	0	0	0	0	0	0	0	0	0	0	0	0
ENSG00000275929	0	0	0	0	0	0	0	0	0	0	0	0	0	0	0	0	0	0	0	0	0	0	0	0	0	0	0	0	0	0	0	0	0	0	0	0	0	0	0	0	0	0	0	0	0	0	0
ENSG00000275930	0	0	0	0	0	0	0	0	0	0	0	0	0	0	0	0	0	0	0	0	0	0	0	0	0	0	0	0	0	0	0	0	0	0	0	0	0	0	0	0	0	0	0	0	0	0	0
ENSG00000275933	0	0	0	0	0	0	0	0	0	0	0	0	0	0	0	0	0	0	0	0	0	0	0	0	0	0	0	0	0	0	0	0	0	0	0	0	0	0	0	0	0	0	0	0	0	0	0
ENSG00000275936	0	0	0	0	0	0	0	0	0	0	0	0	0	0	0	0	0	0	0	0	0	0	0	0	0	0	0	0	0	0	0	0	0	0	0	0	0	0	0	0	0	0	0	0	0	0	0
ENSG00000275939	0	0	0	0	0	0	0	0	0	0	0	0	0	0	0	0	0	0	0	0	0	0	0	0	0	0	0	0	0	0	0	0	0	0	0	0	0	0	0	0	0	0	0	0	0	0	0
ENSG00000275940	0	0	0	0	0	0	0	0	0	0	0	0	0	0	0	0	0	0	0	0	0	0	0	0	0	0	0	0	0	0	0	0	0	0	0	0	0	0	0	0	0	0	0	0	0	0	0
ENSG00000275942	0	0	0	0	0	0	0	0	0	0	0	0	0	0	0	0	0	0	0	0	0	0	0	0	0	0	0	0	0	0	0	0	0	0	0	0	0	0	0	0	0	0	0	0	0	0	0
ENSG00000275944	0	0	0	0	0	0	0	0	0	0	0	0	0	0	0	0	0	0	0	0	0	0	0	0	0	0	0	0	0	0	0	0	0	0	0	0	0	0	0	0	0	0	0	0	0	0	0
ENSG00000275945	0	0	0	0	0	0	0	0	0	0	0	0	0	0	0	0	0	0	0	0	0	0	0	0	0	0	0	0	0	0	0	0	0	0	0	0	0	0	0	0	0	0	0	0	0	0	0
ENSG00000275948	0	0	0	0	0	0	0	0	0	0	0	0	0	0	0	0	0	0	0	0	0	0	0	0	0	0	0	0	0	0	0	0	0	0	0	0	0	0	0	0	0	0	0	0	0	0	0
ENSG00000275950	0	0	0	0	0	0	0	0	0	0	0	0	0	0	0	0	0	0	0	0	0	0	0	0	0	0	0	0	0	0	0	0	0	0	0	0	0	0	0	0	0	0	0	0	0	0	0
ENSG00000275953	0	0	0	0	0	0	0	0	0	0	0	0	0	0	0	0	0	0	0	0	0	0	0	0	0	0	0	0	0	0	0	0	0	0	0	0	0	0	0	0	0	0	0	0	0	0	0
ENSG00000275954	0	0	0	0	0	0	0	8.53956	0	11.5688	0	0	22.6937	17.567	0	0	0	0	0	0	0	0	0	0	0	0	0	22.1584	0	0	0	0	0	0	0	0	0	0	0	0	0	0	0	33.8806	0	0	0
ENSG00000275956	0	0	0	0	0	0	0	0	0	0	0	0	0	0	0	0	0	0	0	0	0	0	0	0	0	0	0	0	0.85811	0	0	0	0	0	0	0	0	0	0	0	0	0	0	0	0	0	0
ENSG00000275958	0	0	0	0	0	0	0	0	0	0	0	0	0	0	0	0	0	0	0	0	0	0	0	0	0	0	0	0	0	0	0	0	0	0	0	0	0	0	0	0	0	0	0	0	0	0	0
ENSG00000275959	0	0	0	0	0	0	0	0	0	0	0	0	0	0	0	0	0	0	0	0	0	0	0	0	0	0	0	0	0	0	0	0	0	0	0	0	0	0	0	0	0	0	0	0	0	0	0
ENSG00000275961	0	0	0	0	0	0	0	0	0	0	0	0	0	0	0	0	0	0	0	0	0	0	0	0	0	0	0	0	0	0	0	0	0	0	0	0	0	0	0	0	0	0	0	0	0	0	0
ENSG00000275963	0.928871	4.59608	0.818791	1.8312	4.45025	6.54003	1.81051	3.70721	14.8815	4.49352	0.869628	3.68277	4.33311	1.20981	3.32952	2.42074	0	1.73397	0	7.16292	0	0	1.85009	1.82804	1.88899	0	4.51111	0	4.47419	0.897232	1.98551	5.72227	4.75529	1.99366	0	0.943246	0.935213	6.71087	3.08019	7.39845	1.31873	5.80394	3.81659	4.68916	3.6998	1.88213	0.958694
ENSG00000275964	22.4209	40.9106	35.9887	32.0345	41.799	24.3245	30.8201	24.4129	36.294	31.3283	38.073	43.1534	50.1758	48.8214	61.3965	41.1316	32.2377	39.3783	28.8784	41.4796	33.9755	46.3374	33.6335	36.836	28.7383	35.0355	49.9799	28.8241	31.9313	41.4635	31.025	49.7729	30.0851	28.6998	37.9909	27.8446	23.631	42.8651	37.5942	44.2341	36.072	33.1758	40.06	34.0053	39.3651	20.8725	43.6436
ENSG00000275965	0	0	0	0	0	0	0	0	0	0	0	0	0	0	0	0	0	0	0	0	0	0	0	0	0	0	0	0	0	0	0	0	0	0	0	0	0	0	0	0	0	0	0	0	0	0	0
ENSG00000275966	0	0	0	0	0	0	0	0	0	0	0	0	0	0	0	0	0	0	0	0	0	0	0	0	0	0.929285	0	0	0	0	0	0	0.949918	0	0	0	0	0	0	0	0	0	0.909273	0	0	0	0
ENSG00000275967	0	0	0	0	0	0	0	0	0	0	0	0	0	0	0	0	0	0	0	0	0	0	0	0	0	0	0	0	0	0	0	0	0	0	0	0	0	0	0	0	0	0	0	0	0	0	0
ENSG00000275968	0	0	0	0	0	0	0	0	0	0	0	0	0	0	0	0	0	0	0	0	0	0	0	0	0	0	0	0	0	0	0	0	0	0	0	0	0	0	0	0	0	0	0	0	0	0	0
ENSG00000275969	0	0	0	0	0	0	0	0	0	0	0	0	0	0	0	0	0	0	0	0	0	0	0	0	0	0	0	0	0	0	0	0.931149	0	0	0	0	0	0	0	0	0	0	0	0	0	0	0
ENSG00000275971	0	0	0	0	0	0	0	0	0	0	0	0	0	0	0	0	0	0	0	0	0	0	0	0	0	0	0	0	0	0	0	0	0	0	0	0	0	0	0	0	0	0	0	0	0	0	0
ENSG00000275975	0	0	0	0	0	0	0	0	0	0	0	0	0	0	0	0	0	0	0	0	0	0	0	0	0	0	0	0	0	0	0	0	0	0	0	0	0	0	0	0	0	0	0	0	0	0	0
ENSG00000275976	0	0	0	0	0.882327	0	0	0	0	0	0	0	0	1.18101	0	0	0	0.830527	0	0	0	0	0	0	0	1.76445	0	0	0	0	0	0	0	0	0	0	0	0	0	0	0	0	0	0	0	0	0
ENSG00000275978	0	0	0	0	0	0	0	0	0	0	0	0	0	0	0	0	0	0	0	0	0	0	0	0	0	0	0	0	0	0	0	0	0	0	0	0	0	0	0	0	0	0	0	0	0	0	0
ENSG00000275980	0	0	0	0	0	0	0	0	0	0	0	0	0	0	0	0	0	0	0	0	0	0	0	0	0	0	0	0	0	0	0	0	0	0	0	0	0	0	0	0	0	0	0	0	0	0	0
ENSG00000275981	0	0	0	0	0	0	0	0	0	0	0	0	0	0	0	0	0	0	0	0	0	0	0	0	0	0	0	0	0	0	0	0	0	0	0	0	0	0	0	0	0	0	0	0	0	0	0
ENSG00000275982	0	0	0	0	0	0	0	0	0	0	0	0	0	0	0	0	0	0	0	0	0	0	0	0	0	0	0	0	0	0	0	0	0	0	0	0	0	0	0	0	0	0	0	0	0	0	0
ENSG00000275987	0	0	0	0	0	0	0	0	0	0	0	0	0	0	0	0	0	0	0	0	0	0	0	0	0	0	0	0	0	0	0	0	0	0	0	0	0	0	0	0	0	0	0	0	0	0	0
ENSG00000275989	0	0	0	0	0	0	0	0	0	0	0	0	0	0	0	0	0	0	0	0	0	0	0	0	0	0	0	0	0	0	0	0	0	0	0	0	0	0	0	0	0	0	0	0	0	0	0
ENSG00000275992	0	0	0	0	0	0	0	0	0	0	0	0	0	0	0	0	0	0	0	0	0	0	0	0	0	0	0	0	0	0	0	0	0	0	0	0	0	0	0	0	0	0	0	0	0	0	0
ENSG00000275993	171.07	54.737	34.2514	20.2209	31.2225	8.78444	123.555	61.0208	25.7666	51.1989	58.605	32.799	59.3163	70.9264	59.3923	58.6216	116.632	0	105.963	19.6494	29.833	99.8389	112.629	16.838	549.793	42.1476	64.8186	30.2564	120.569	56.0879	7.29822	248.665	36.9877	58.7046	22.5814	57.5018	34.9009	46.4675	71.0888	124.377	27.6353	22.8212	45.7597	39.9971	54.6446	29.4012	94.5537
ENSG00000275994	0	0	0	0	0	0	0	0	0	0	0	0	0	0	0	0	0	0.878833	0	0	0	0	0	0	0	0	0	0	0	0	0	0	0	0	0	0	0	0	0	0	0	0	0	0	2.72969	0	0
ENSG00000275995	0	0.991234	0	0	0.911935	0	0	0	0	2.00258	0	1.24115	0	0	0	0	0	0	0	0	3.96342	0	0	0	0	0	0	1.96805	0	0	0	0	0	0	0	0	0.986622	0	0.997395	0.969509	0	0	0	0	0	1.84336	1.95337
ENSG00000275996	0	0	0	0	0	0	0	0	0	0	0	0	0	0	0	0	0	0	0	0	0	0	0	0	0	0	0	0	0	0	0	0	0	0	0	0	0	0	0	0	0	0	0	0	0	0	0
ENSG00000275997	0	0	0	0	0	0	0	0	0	0	0	0	0	0	0	0	0	0	0	0	0	0	0	0	0	0	0	0	0	0	0	0	0	0	0	0	0	0	0	0	0	0	0	0	0	0	0
ENSG00000276002	0	0	0	0	0	0	0	0	0	0	0	0	0	0	0	0	0	0	0	0	0	0	0	0	0	0	0	0	0	0	0	0	0	0	0	0	0	0	0	0	0	0	0	0	0	0	0
ENSG00000276003	0	0	0	0	0	0	0	0	0	0	0	0	0	0	0	0	0	0	0	0	0	0	0	0	0	0	0	0	0	0	0	0	0	0	0	0	0	0	0	0	0	0	0	0	0	0	0
ENSG00000276006	0	0	0	0	1.85906	0	0	0	0	0	0	0	0	0	0	0	0	0	0	0	0	0	0	0	0	0	0	0	0	0	0	0	0	0	0	0	0	0	0	0	0	0	0	0	0	0	0
ENSG00000276007	6.26074	12.3483	3.23297	3.63872	3.46376	4.60675	5.30439	5.5395	4.89856	1.87048	4.13233	2.3596	0.868767	3.57756	5.57777	2.44064	1.18713	5.1617	3.83708	4.76205	9.58902	13.4081	7.30387	0.918447	7.4702	5.53772	7.20784	1.93882	5.12407	0.869511	2.98175	1.87834	2.92801	4.98718	1.0022	2.89365	3.6933	1.36308	5.86994	4.58959	18.5074	7.8535	4.86231	1.91451	0.960108	6.73558	0
ENSG00000276012	10.2702	3.93246	1.65894	2.77388	1.79301	3.74453	0	2.80264	0	2.68603	9.54745	2.44798	0	4.87182	1.0764	1.19773	2.39847	3.41728	1.23199	0	2.72188	3.63713	1.83568	0.9117	3.95335	0.921044	3.66191	5.41646	8.93197	3.60541	0.970393	5.62303	3.69203	0.96903	3.91934	4.66785	0.925556	3.92403	1.00702	3.61478	3.90904	9.56633	4.70487	0.927118	8.28247	2.92277	3.80305
ENSG00000276014	0	0	0	0	0	0	0	0	0	0	0	0	0	0	0	0	0	0	0	0	0	0	0	0	0	0	0	0	0	0	0	0	0	0	0	0	0	0	0	0	0	0	0	0	0	0	0
ENSG00000276015	0	0	0	0	0	0	0	0	0	0	0	0	0	0	0	0	0	0	0	0	0	0	0	0	0	0	0	0	0	0	0	0	0	0	0	0	0	0	0	0	0	0	0	0	0	0	0
ENSG00000276017	0	0	0	0	0	0	0	0	0	0	0	0	0	0	0	0	0	0.914627	0	0	0	0	0	0	0	0	0	0	0	0	0	0	0	0	2.88131	1.86652	0	0	0	0	3.73727	0.933973	0	0	0	2.69708	0
ENSG00000276019	0	0	0	0	0	0	0	0	0	0	0	0	0	0	0	0	0	0	0	0	0	0	0	0	2.87678	0	0	0	0	0	0	0	2.73047	0	0	0	0	0	0	0	0	0	0	0	0.924413	0	0
ENSG00000276023	3400.18	5149.12	2449.23	3202.25	2669.69	3055.67	3135.18	3949.28	3521.19	4059.44	3838.25	3981.28	3776.23	3639.84	2887.21	3496.4	3480.31	3586.7	3904.6	2290.97	4177.14	3889.66	4680.14	2773.77	5016.75	2703.07	4552.44	3783.19	4644.63	3401.27	3307.4	3845.27	4476.29	4246.69	2563.89	3909.22	2803.04	1988.82	3607.59	5056.77	3721.67	2867.96	2495.88	3511.65	2848.16	2918.36	3768.1
ENSG00000276026	0	0	0.857257	2.6364	0.90545	3.86342	0	0	1.2645	0	0	1.233	0.854367	0	2.12282	2.39867	1.19355	0	1.20699	0.842135	8.37604	1.8232	1.82501	0	0	0	6.37015	0.917067	0.863744	3.52377	0	6.3492	0.889847	0	1.90979	1.85265	0	0	0	0	0	0	2.80934	0	0.900857	0.970336	0.894222
ENSG00000276027	0	0	0	0	0	0	0	0	0	0	0	0	0	0	0	0	0	0	0	0	0	0	0	0	0	0	0	0	0	0	0	0	0	0	0	0	0	0	0	0	0	0	0	0	0	0	0
ENSG00000276029	0	0	0	0	0	0	0	0	0	0	0	0	0	0	0	0	0	0	0	0	0	0	0	0	0	0	0	0	0	0	0	0	0	0	0	0	0	0	0	0	0	0	0	0	0	0	0
ENSG00000276030	0	0	0	0	0	0	0	0	0	0	0	2.50428	0.902605	0	0	0	0	0	0	0	0	0	0	0	0	0	1.88073	0	1.72555	0	0	0	0	0	0	0	0	0	0	0	0	0	0	0	0	0	0
ENSG00000276031	0	0	0	0	0	0	0	0	0	0	0	0	0	0	0	0	0	0	0	0	0	0	0	0	0	0	0	0	0	0	0	0	0	0	0	0	0	0	0	0	0	0	0	0	0	0	0
ENSG00000276032	0	0	0	0	0	1.1001	0	0	0	0	0	0	0	2.72546	0	0	0	0	0	0	0	0	0	0	0	0	0	0	0	0	0	0	0.853606	0	0	0	0	0	0.941308	0	0	0	0	0	0	0	0.836648
ENSG00000276036	0	0	0	0	0	0	0	0	0	0	0	0	0	0	0	0	0	0	0	0	0	0	0	0	0	0	0	0	0	0	0	0	0	0	0	0	0	0	0	0	0	0	0	0	0	0	0
ENSG00000276039	0	0	0	0	0	0	0	0	0	0	0	0	0	0	0	0	0	0	0	0	0	0	0	0	0	0	0	0	0	0	0	0	0	0	0	0	0	0	0	0	0	0	0	0	0	0	0
ENSG00000276040	0	0	0	0	0	0	0	0	0	0	0	0	0	0	0	0	0	0	0	0	0	0	0	0	0	0	0	0	0	0	0	0	0	0	0	0	0	0	0	0	0	0	0	0	0	0	0
ENSG00000276043	261.564	396.834	1969.77	582.166	245.469	376.08	510.834	309.607	442.748	537.869	724.884	746.551	641.54	863.435	2289.34	1009.89	932.426	321.703	317.905	1264.78	307.581	649.247	439.498	1316.07	243.085	1581.68	451.776	1475.12	712.919	1549.76	1149.25	883.528	591.633	542.834	1546.76	916.778	752.264	994.654	719.438	523.415	958.94	633.774	716.638	627.776	603.371	609.472	563.992
ENSG00000276045	177.295	416.826	370.185	524.827	332.044	362.601	408.059	372.771	417.013	349.715	300.583	281.077	549.242	447.85	469.527	505.145	410.884	452.894	404.113	554.351	395.528	455.695	571.661	424.183	386.517	452.837	469.471	447.486	509.828	580.738	526.013	489.878	563.64	588.055	646.152	506.171	382.348	609.647	455.247	487.221	515.734	548.23	587.38	621.825	523.427	471.586	524.208
ENSG00000276046	0	0	0	0	0	0	0	0	0	0	0	0	0	0	0	0	0	0	0	0	0	0	0	0	0	0	0	0	0	0	0	0	0	0	0	0	0	0	0	0	0	0	0	0	0	0	0
ENSG00000276047	0	0	0	0	0	0	0	0	0	0	0	0	0	0	0	0	0	0	0	0	0	1.84149	0	0	0	0	0	0	0	0	0	0	0	0	0	0	0	0	0	0	0	0	0	0	0	0	0
ENSG00000276048	0	0	0	0	0	0	0	0	0	0	0	0	0	0	0	0	0	0	0	0	0	0	0	0	0	0	0	0	0	0	0	0	0	0	0	0	0	0	0	0	0	0	0	0	0	0	0
ENSG00000276050	0	0	0	0	0	0	0	0	0	0	0	0	0	0	0	0	0	0	0	0	0	0	0	0	0	0	0	0	0	0	0	0	0	0	0	0	0	0	0	0	0	0	0	0	0	0	0
ENSG00000276054	0	0	0	0	0	0	0	0	0	0	0	0	0	0	0	0	0	0	0	0	0	0	0	0	0	0	0	0	0	0	0	0	0	0	0	0	0	0	0	0	0	0	0	0	0	0	0
ENSG00000276055	0	0	0	0	0	0	0	0	0	0	0	0	0	0	0	0	0	0	0	0	0	0	0	0	0	0	0	0	0	0	0	0	0	0	0	0	0	0	0	0	0	0	0	0	0	0	0
ENSG00000276057	0	0	0	0	0	0	0	0	0	0	0	0	0	0	0	0	0	0	0	0	0	0	0	0	0	0	0	0	0	0	0	0	0	0	0	0	0	0	0	0	0	0	0	0	0	0	0
ENSG00000276058	0	0	0	0	0	0	0	0	0	0	0	0	0	0	0	0	0	0	0	0	0	0	0	0	0	0	0	0	0	0	0	0	0	0	0	0	0	0	0	0	0	0	0	0	0	0	0
ENSG00000276063	0	0	0	0	0	0	0	0	0	0	0	0	0	0	0	0	0	0	0	0	0	0	0	0	0	0	0	0	0	0	0	0	3.71298	0	0	0	0	0	0	0	0	0	0	0	0	0	0
ENSG00000276064	0	0	0	0	0	0	0	0	0	0	0	0	0	0	0	0	0	0	0	0	0	0	0	0	0	0	0	0	0	0	0	0	0	0	0	0	0	0	0	0	0	0	0	0	0	0	0
ENSG00000276067	0	0	0	0	0	0	0	0	0	0	0	0	0	0	0	0	0	0	0	0	0	0	0	0	0	0	0	0	0	0	0	0	0	0	0	0	0	0	0	0	0	0	0	0	0	0	0
ENSG00000276070	0	0	0.814542	2.00747	2.37352	0	2.36317	0	0	0	0.791933	0	0	1.60811	0	1.60386	0	0.436397	1.15495	0	0	0	1.21746	0	0	0	0	0	0	0	1.28977	0	0	0.494435	0	2.62421	0	0	0	1.68189	1.20116	0	0	0	0	1.78637	0
ENSG00000276071	1.93386	3.86539	0.844752	1.85788	0	3.81161	0	0.944772	1.26299	0.945945	0	1.23771	5.23964	1.22332	0	2.48142	1.20341	6.96756	0	4.0837	0	2.73849	0	0.918053	5.73246	1.85611	3.63022	0	2.62771	0	2.93973	0	1.89081	2.9585	0	0	0	2.64587	0	0	5.20892	1.91166	0	0	0	3.78847	0.938184
ENSG00000276073	9.36948	8.12093	19.7514	5.50316	11.537	9.33691	19.7754	5.54749	2.45437	12.5883	17.2105	8.47183	7.81288	19.3203	18.8205	14.6428	10.7465	7.82277	10.0935	12.9213	20.4631	7.26504	10.1213	9.18045	13.9016	6.538	3.60713	6.96225	4.37361	11.7176	4.00285	18.1834	6.66154	9.03613	2.95932	5.65651	9.32851	14.6328	6.94098	11.0514	19.5822	7.76435	6.66011	13.0375	12.0769	16.8197	11.4215
ENSG00000276074	0	0	0	0	0	0	0	0	0	0	0	0	0	0	0	0	0	0	0	0	0	0	0	0	0	0	0	0	0	0	0	0	0	0	0	0	0	0	0	0	0	0	0	0	0	0	0
ENSG00000276075	57.9122	41.2254	38.0511	65.9303	55.8987	34.6219	45.1584	71.869	62.9641	70.2601	44.1084	56.3589	40.1924	46.1114	29.3587	62.317	33.4495	37.2761	41.8234	49.0506	46.3953	61.299	39.0178	35.2479	51.7932	46.8725	63.9605	43.3211	60.4255	34.2933	69.8395	72.1491	76.1112	51.1341	78.7672	70.725	78.5563	68.306	37.6723	38.5312	61.8998	51.3786	59.6969	106.852	51.7035	51.1286	82.1612
ENSG00000276076	0	0	0	0	0	0	0	0	0	0	0	0	0	0	0	0	0	0	0	0	0	0	0	0	0.955239	0	0	0	0	0	0	0	0	0	0	0	0	0	0	0	0	0	0	0	0	0	0
ENSG00000276077	144.423	416.629	208.287	202.855	91.4434	396.022	0	438.246	4.80297	495.279	189.808	208.959	199.705	77.5082	214.298	0	971.558	418.204	442.881	0	741.294	327.899	55.7798	102.299	79.0415	370.755	848.658	643.73	9.22058	4.65986	508.83	172.389	0	0	28.8593	304.17	273.256	593.612	408.883	326.696	0	123.221	418.539	237.164	572.924	545.338	710.806
ENSG00000276081	0	0	0	0	0	0	0	0	0	0	0	0	0	0	0	0	0	0	0	0	0	0	0	0	0	0	0	0	0	0	0	0	0	0	0	0	0	0	0	0	0	0	0	0	0	0	0
ENSG00000276083	0	0	0	0	0	0	0	0	0	0	0	0	0	0	0	0	0	0	0	0	0	0	0	0	0	0	0	0	0	0	0	0	0	0	0	0	0	0	0	0	0	0	0	0	0	0	0
ENSG00000276085	0	0	0	0	0	0	3.7874	3.34463	0	0	1.22159	0	0	1.7309	1.49036	0	0	0.688451	0	0	0	0	0	0	0	0	3.90334	0	0	0	0	0	0	0	0	7.436	0	0	0	2.3803	0	0	0	0	0	1.66696	0
ENSG00000276087	8.60708	0.946548	0	0	17.2207	1.88111	5.46286	3.73218	3.74017	4.60891	2.62675	1.23405	0	4.8817	13.2759	0	0	0	5.02754	0	0	6.3652	0.923029	3.66171	0.946643	2.7849	0	9.59028	0	0	0	4.70256	4.73806	5.97416	0.978379	8.38193	0.929725	6.63117	1.99638	0	1.30025	0	1.88781	5.53892	0.914728	7.40889	0.939906
ENSG00000276088	0	0	0	0	0	0	0	0	0	0	0	0	0	0	0	0	0	0	0	0	0	0	0	0	0	0	0	0	0	0	0	0	0	0	0	0	0	0	0	0	0	0	0	0	0	0	1.836
ENSG00000276089	6.7796	0	7.02221	0	0	10.928	0	3.74287	0	14.6547	0	0	15.6782	0	6.49254	4.96968	0	0	6.15252	7.63864	0	0	0	3.657	3.95596	0	0	3.78316	0	5.41217	8.72531	14.7952	3.68726	0	5.86651	0	0	6.38126	0	0	0	10.7703	0	7.32375	7.37936	0	7.29315
ENSG00000276092	0	0	0	0	0	0	1.83331	0.945145	0	0	0	0	0	0	0	0	0	0	0	0	0	0	0	0	0	0	2.72183	0	0	0.889485	0	3.84832	0	0	0	0	2.84739	0	0	0	0	0	0	0	0	0	0
ENSG00000276093	2.74295	1.7916	0.823602	0	5.31414	0.944181	0	3.80379	1.26896	0.933965	0	4.91978	0.866065	1.21982	1.11359	0	0	0	3.83779	0	0	0	0.932577	0	0	0	0.914353	6.68919	2.70442	1.78326	2.92748	0	0	0.993004	0	0.973639	0	1.38777	2.0856	0	1.35149	0	0	0	0	0	0
ENSG00000276094	0	0	0	0	0	0	0	0	0	0	0	0	0	0	0	0	0	0	0	0	0	0	0	0	0	0	0	0	0	0	0	0	0	0	0	0	0	0	0	0	0	0	0	0	0	0	0
ENSG00000276095	0	0	0	0	0	0	0	0	0	0	0	0	0	0	0	0	0	0	0	0	0	0	0	0	0	0	0	0	0	0	0	0	0	0	0	0	0	0	0	0	0	0	0	0	0	0	0
ENSG00000276096	0	0	0	0	0	0	0	0	0	0	0	0	0	0	0	0	0	0	0	0	0	0	0	0	0	0	0	0	0	0	0	0	0	0	0	0	0	0	0	0	0	0	0	0	0	0	0
ENSG00000276097	0	0	0	0	0	0	0	0	0	0	0	0	0	0	0	0	0	0	0	0	0	0	0	0	0	0	0	0	1.71622	0	0	0	0	0	0	0	0	0	0	0	0	0	0	0	0	0	0
ENSG00000276098	0	0	0	0	0	0	0	0	0	0	0	0	0	0	0	0	0	0	0	0	0	0	0	0	0	0	0	0	0	0	0	0	0	0	0	0	0	0	0	0	0	0	0	0	0	0	0
ENSG00000276100	0	0	0	0	0	0	2.74225	0	0	0	0	0	0	0	0	0	0	0	0	0	0	0	0	0	0	0	0	0	0	0	0	0	0	0	0	0	0	0	0	0	0	0	0	0	0	0	0
ENSG00000276101	0	0	0	3.91505	2.18795	1.10436	0	3.08688	6.97726	0	2.98219	0	2.78391	5.44749	5.48076	0	2.6074	8.3245	0	4.73381	0	5.80761	0	6.67682	2.89342	0	0.957723	4.86139	3.31234	1.80104	2.76657	1.72998	4.90298	3.66284	1.87024	2.78237	1.86707	1.19955	0	1.75161	2.35249	3.41637	4.27746	4.93428	8.5723	9.89615	2.33565
ENSG00000276102	0	0	0	0	0	0	0	0	0	0	0	0	0	0	0	0	0	0	0	0	0	0	0	0	0	0	0	0	0	0	0	0	0	0	0	0	0	0	0	0	0	0	0	0	0	0	0
ENSG00000276103	0	0	0	0	0	0	0	0	0	0	0	0	0	0	0	0	0	0	0	0	0	0	0	0	0	0	0	0	0	0	0	0	0	0	0	0	0	0	0	0	0	0	0	0	0	0	0
ENSG00000276105	0	0	0	0	0	0	0	0	0	0	0	0	0	0	0	0	0	0	0	0	0	0	0	0	0	0	0	0	0	0	0	0	0	0	0	0	0	0	0	0	0	0	0	0	0	0	0
ENSG00000276107	341.957	704.824	309.828	156.871	307.657	111.5	279.767	401.176	148.162	271.104	725.067	234.551	161.986	113.143	342.749	79.4965	214.05	104.606	271.056	175.681	264.752	111.441	197.962	243.672	234.935	292.524	107.075	271.612	118.873	59.9817	219.46	508.158	62.7573	177.158	394.979	244.365	173.249	128.105	255.69	173.667	204.14	182.709	65.7486	171.801	266.065	110.975	175.815
ENSG00000276109	0	0	0	0	0	0	0	0	0	0	0	0	0	0	0	0	0	0	0	0	0	0	0	0	0	0	0	0	0	0	0	0	0	0	0	0	0	0	0	0	0	0	0	0	0	0	0
ENSG00000276110	0	0	0	0	0	0	0	0	0	0	0	0	0	0	0	0	0	0	0	0	0	0	0	0	0	0	0	0	0	0	0	0	0	0	0	0	0	0	0	0	0	0	0	0	0	0	0
ENSG00000276115	1.75646	3.67688	7.224	0	1.71793	5.50211	5.34815	3.73097	2.49496	0.964123	0	5.91024	1.72492	4.75582	6.68098	2.45002	2.37407	1.72334	3.87024	10.0247	0	3.56765	2.73794	1.81666	1.9086	8.22441	2.6934	8.51259	3.45712	3.48055	4.8855	3.72294	4.92212	2.97647	8.05083	8.74869	6.47613	9.69898	9.04393	0.919877	5.34024	10.777	1.94466	0.96921	2.88778	4.8604	0.982345
ENSG00000276116	56.3542	83.8575	40.9745	71.9256	45.5545	44.7861	47.6572	26.5395	79.2979	94.7665	72.7086	67.3442	50.4283	48.3117	35.3751	61.2722	25.1134	82.6894	87.0009	91.2395	90.7895	45.1699	61.9525	35.2754	70.7549	31.0574	54.2095	37.1493	100.914	53.9815	39.7587	66.1571	60.4672	61.3286	38.999	43.5993	47.8018	57.9328	80.2035	109.532	101.308	82.9426	54.6767	107.58	60.6246	118.183	71.0142
ENSG00000276118	0	0	0	0	0	0	0	0	0	0	0	0	0	0	0	0	0	0	0	0	0	0	0	0	0	0	0	0	0	0	0	0	0	0	0	0	0	0	0	0	0	0	0	0	0	0	0
ENSG00000276119	0	0	0	0	0	0	0	0	0	0	0	0	0	0	0	0	0	0	0	0	0	0	0	0	0	0	0	0	0	0	0	0	0	0	0	0	0	0	0	0	0	0	0	0	0	0	0
ENSG00000276121	0	0	0	0	0	0	0	0	0	0	0	0	0	0	0	0	0	0	0	0	0	0	0	0	0	0	0	0	0	0	0	0	0.928245	0	0	0	0	0	0	0	0	0	0	0	0	0	0
ENSG00000276122	0	0	0	0	0	0	0	0	0	0	0	0	0	0	0	0	0	0	0	0	0	0	0	0	0	0	0	0	0	0	0	0	0	0	0	0	0	0	0	0	0	0	0	0	0	0	0
ENSG00000276123	0	0	0	0	0	0	0	0	0	0	0	0	0	0	0	0	0	0	0	0	0	0	0	0	0	0	0	0	0	0	0	0	0	0	0	0	0	0	0	0	0	0	0	0	0	0	0
ENSG00000276124	0	0	0	0	0	0	0	0	0	0	0	0	0	0	0	0	0	0	0	0	0	0	0	0	0	0	0	0	0	0	0	0	0	0	0	0	0	0	0	0	0	0	0	0	0	0	0
ENSG00000276127	0	0	0	0	0	0	0	0	0	0	0	0	0	0	0	0	0	0	0	0	0	0	0	0	0	0	0	0	0	0	0	0	0	0	0	0	0	0	0	0	0	0	0	0	0	0	0
ENSG00000276128	0	0	0	0	0	0	0	0	0	0	0	0	0	0	0	0	0	0	0	0	0	0	0	0	0	0	0	0	0	0	0	0	0	0	0	0	0	0	0	0	0	0.937223	0	0	0	0.924096	0
ENSG00000276131	2.42254	7.64586	2.86215	3.84	3.04643	1.02538	6.50557	0	6.50849	1.02436	9.25882	3.93852	5.27492	0	6.28463	3.80844	8.63187	1.75891	0	1.96136	2.20831	1.86054	2.70295	2.7695	0	3.71834	1.85031	7.41991	5.81721	5.26949	1.87405	12.4815	0.869822	0.93475	10.299	4.52814	2.7392	2.44445	3.58261	1.73683	6.059	0	2.65983	3.44398	5.27663	3.58197	11.3614
ENSG00000276135	0	0	0	0	0	0	0	0	0	0	0	6.25957	0	0	0	0	0	0	0	0	0	0	0	0	0	0.924591	0	0	0	0	0	0	0	0	0	0	0	0	0	0	0	0	0	0	0	0	0
ENSG00000276136	2.79292	0	4.1294	0	2.66566	0	0	0	1.2375	0	1.71727	1.21122	0.871737	2.41918	0	4.8867	6.00798	0.877527	0	0.977899	0	1.81732	3.68268	2.75677	1.8621	0	4.50968	2.98963	2.61914	3.54359	3.98956	0	0	2.00259	0.999645	0.967415	0	0	3.97539	0	1.31795	0.975875	0.972322	3.80201	0	0	1.93927
ENSG00000276137	0	0	0	0	0	0	0	0	0	0	0	0	0	0	0	0	0	0	0	0	0	0	0	0	0	0	0	0	0	0	0	0	0	0	0	0	0	0	0	0	0	0	0	0	0	0	0
ENSG00000276138	0	0	0	0	0	0	0	0	0	0	0	0	0	0	0	0	0	0	0	0	0	0	0	0	0	0	0	0	0	0	0	0	0	0	0	0	0	0	0	0	0	0	0	0	0	0	0
ENSG00000276140	0	0	0	0	0	0	0	0	0	0	0	0	0	0	0	0	0	0	0	0	0	0	0	0	0	0	0	0	0	0	0	0	0	0	0	0	0	0	0	0	0	0	0	0	0	0	0
ENSG00000276141	324.723	232.879	145.045	106.92	219.7	187.12	237.866	189.875	186.294	267.669	163.386	263.424	241.325	167.073	194.971	163.642	184.984	224.911	243.615	195.601	199.779	131.067	217.02	196.644	197.449	194.329	251.466	133.146	179.122	168.781	127.684	117.297	244.384	195.579	227.431	165.576	182.259	192.111	201.131	208.736	152.72	137.402	215.374	227.725	174.016	152.609	218.033
ENSG00000276144	0	0	0	0	0	0	0	0	0	0	0	0	0	0	0	0	0	0	0	0	0	0	0	0	0	0	0	0	0	0	0	0	0	0	0	0	0	0	0	0	0	0	0	0	0	0	0
ENSG00000276147	0	0	0	0	0	0	0	0	0	0	0	0	0	0	0	0	0	0	0	0	0	0	0	0	0	0	0	0	0	0	0	0	0	0	0	0	0	0	0	0	0	0	0	0	0	0	0
ENSG00000276148	0.914608	2.72648	2.48645	1.81058	3.59168	1.91495	0	0.952921	0	1.94789	0	1.24792	0.887571	0	3.42245	1.23045	1.22411	2.65954	2.57949	2.00658	0	0.912171	3.76456	7.3315	0	0	4.56891	0	0.87788	0	1.96085	0	1.96669	1.00547	0	5.61682	0	1.32232	0	4.71514	2.58238	0.97868	1.89273	0.918596	1.85114	0	0
ENSG00000276149	0	0	0	0	2.78859	0	0	0	0	0	0	0	0	0	0	0	0	0	0	0	0	0	0	0	0	0	0	0	0	0	0	0	0	0	0	0	0	0	0	0	0	0	0	0	0	0	0
ENSG00000276150	0	0	0	0	0	0	0	0	0	0	0	0	2.62847	0	0	0	0	0	0	0	0	0	0	0	0	0	0	0	0	0	0	0	0	0	0	0	0	0	0	0	0	0	0	0	0	0	1.83795
ENSG00000276156	0	0	0	0	0	0	0	0	0	0	0	0	0	0	0	0	0	0	0	0	0	0	0	0	0	0	0	0	0	0	0	0	0	0	0	0	0	0	0	0	0	0	0	0	0	0	0
ENSG00000276158	0	0	0	0	0	0	0	0	0	0	0	0	0	0	0	0	0	0	0	0	0	0	0	0	0	0	0	0	0	0	0	0	0	0	0	0	0	0	0	0	0	0	0	0	0	0	0
ENSG00000276160	0	0	0	0	0	0	0	0	0	0	0	0	0	0	0	1.31716	0	0	0	0	0	0	0	0	0	0	0	0	0	0	0	0	0	0	0	0	0	0	0	0	0	0	0.90994	0.876971	0	0	0
ENSG00000276161	0	0	0	0	0	0	0	0	0	0	0	0	0	0	0	0	0	0	0	0	0	0	0	0	0	0	0.910917	0	0	0	0	0	0	0	0	0	0	0	0	0	0	0	0	0	0	0	0
ENSG00000276162	0	0	0	0	0	0	0	0	0	0	0	0	0	0	0	0	0	0	0	0	0	0	0	0	0	0	0	0	0	0	0	0	0	0	0	0	0	0	0	0	0	0	0	0	0	0	0
ENSG00000276164	0	0	0	0	0	0	0	0	0	0	0	0	0	0	0	0	0	0	0	0	0	0	0	0	0	0	0	0	0	0	0	0	0	0	0	0	0	0	0	0	0	0	0	0	0	0	0
ENSG00000276166	1.21012	0	0	0	0	0	0	0	1.31202	1.04258	0	0	0	0	2.16845	1.30519	0	0	0	0	0	0	0.899733	1.86078	0	1.89817	0	0	4.04716	0	0	1.76446	0.843277	0	0	0	0	1.21344	0	2.61894	0	1.75845	1.73875	0	0	1.75756	0
ENSG00000276168	1144.2	1216.41	1490.81	1220.3	1483.97	1191.41	1059.1	1341.15	1578.99	2291.7	1311.85	1344.6	984.453	756.983	841.031	989.464	811.638	1879.89	1607.96	996.416	1892.87	1673.56	1050.97	696.254	947.545	839.316	751.628	1068.8	2222.12	1003.13	1200.47	1018.09	842.081	1033.88	907.721	1150.43	1169.77	1297.92	2221.49	3171.84	1689.84	1665.27	1121.62	1409.14	1431.61	1164.35	1046.82
ENSG00000276169	0	0	0	0	0	0	0	0	0	0	0	0	0	0	0	0	0	0	0	0	0	0	0	0	0	0	0	0	0	0	0	0	0	0	0	0	0	0	0	0	0	0	0	0	0	0	0
ENSG00000276170	175.515	128.15	154.058	128.802	92.1826	137.52	147.363	76.4243	115.673	110.403	181.142	80.3308	194.692	136.481	62.6044	40.4543	183.019	80.0434	97.2134	167.317	142.153	106.24	125.833	66.7717	42.4801	156.494	60.428	141.182	144.161	170.878	116.378	183.836	137.295	221.127	187.51	121.47	135.955	229.281	97.2892	86.786	78.6259	179.029	139.98	121.607	95.2253	31.5818	79.4621
ENSG00000276172	0	0	0	0	0	0	0	0	0	0	0	0	0	0	0	0	0	0	0	0	0	0	0	0	0	0	0	0	0	0	0	0	0	0	0	0	0	0	0	0	0	0	0	0	0	0	0
ENSG00000276174	0	0	0	1.8568	0	0	0	0	0	0	0.878368	0	0	1.24957	3.22765	0	1.21306	0	1.23114	0	0	0	0.927415	2.72701	0	1.85867	0	0	0	0	0	0	0	0.961544	0	0	0	0	0.971873	1.82229	0	0	0	0	0.927393	1.92906	2.7712
ENSG00000276176	0	0	0	0	0	0	0	0	0	0	0	0	0	0	0	0	0	0	0	0	0	0	0	0	0	0	0	0	0	0	0	0	0	0	0	0	0	0	0	0	0	0	0	0	0	0	0
ENSG00000276178	0	0	0	0	0	0	0	0	0	0	0	0	0	0	0	0	0	0	0	0	0	0	0	0	0	0	0	0	0	0	0	0	0	0	0	0	0	0	0	0	0	0	0	0	0	0	0
ENSG00000276179	0	0	0	0	0	0	0	0	0	0	0	0	0	0	0	0	0	0	0	0	0	0	0	0	0	0	0	0	0	0	0	0	0	0	0	0	0	0	0	0	0	0	0	0	0	0	0
ENSG00000276180	6.9512	1.96678	2.57436	2.78991	2.77122	1.90717	2.73298	4.70531	3.78177	0.973904	0.875013	3.71681	0	3.68749	13.0966	3.73813	0	3.48607	2.4939	2.00995	5.05358	5.45493	4.54975	6.41737	6.69455	5.53596	1.82324	2.84406	4.27034	2.64428	2.89539	0.921194	2.79664	3.89958	5.82438	0.93298	2.77369	3.9042	2.8856	2.7109	1.28041	0.942509	0	2.73537	2.74354	0	3.6849
ENSG00000276181	0	0	0	0	0	0	0	0	0	0	0	0	0	0	0	0	0	0	0	0	0	0	0	0	0	0	0	0	0	0	0	0	0	0	0	0	0	0	0	0	0	0	0	0	0	0	0
ENSG00000276182	13.3369	9.27151	12.5169	9.50568	8.33179	7.28579	7.09309	7.52762	13.8924	18.5063	9.53197	8.06269	8.62963	8.17609	6.87198	11.0444	20.0502	12.0866	7.99214	5.52822	0	11.3937	8.19182	13.7013	12.9355	14.7523	8.87367	3.89097	6.73152	15.2748	6.7882	11.1439	9.16361	6.89924	4.17129	13.3237	9.26642	5.78199	14.2238	9.2878	4.17374	10.9809	8.10212	13.2137	11.2051	12.2352	9.09698
ENSG00000276183	0	0	0	0	0	0	0	0	0	0	0	0	0	0	0	0	0	0	0	0	0	0	0	0	0	0	0	0	0	0	0	0	0	0	0	0	0	0	0	0	0	0	0	0	0	0	0
ENSG00000276185	0	0	0	0	0	0	0	0	0	0	0	0	0	0	0	0	0	0	0	0	0	0	0	0	0	0	0	0	0	0	0	0	0	0	0	0	0	0	0	0	0	0	0	0	0	0	0
ENSG00000276188	0	3.40533	0	0	0	0	0	0	0	2.75611	0	0	1.7761	0	0	0	0	0	0	0	0	0	0	0	0	0	0	0	0	0	0	0	0.96734	0	0	0.992676	0.962592	0	1.03612	0	0	0	0	0	0	0	0
ENSG00000276189	0	0	0	0	0	0	0	0	0	0	0	0	0	0	0	0	0	0	0	0	0	0	0	0	0	0	0	0	0	0	0	0	0	0	0	0	0	0	0	0	0	0	0	0	0	0	0
ENSG00000276193	0	0	0	0	0	0	0	0	0	0	0	0	0	0	0	0	0	0	0	0	0	0	0	0	0	0	0	0	0	0	0	0	0	0	0	0	0	0	0	0	0	0	0	0	0	0	0
ENSG00000276197	0	0	0	0	0	0	0	0	0	0	0	0	0	0	0	0	0	0	0	0	0	0	0	0	0	0	0	0	0	0	0	0	0	0	0	0	0	0	0	0	0	0	0	0	0	0	0
ENSG00000276200	0	0	0	0	0	0	0	0	0	0	0	0	0	0	0	0	0	0	0	0	0	0	0	0	0	0	0	0	0	0	0	0	0	0	0	0	0	0	0	0	0	0	0	0	0	0	0
ENSG00000276202	0	0	0	0	0	0	0	0	0	0	0	0	0	0	0	0	0	0	0	0	0	0	0	0	0	0	0	0	0	0	0	0	0	0	0	0	0	0	0	0	0	0	0	0	0	0	0
ENSG00000276203	0	0	0	0	0	0	0	0	0	0	0	0	0	0	0	0	0	0	0	3.79605	1.29012	5.66139	0	5.33136	0	0	0	1.17403	0.681484	0	0	0	0	0	0	0	0	0	0	0	1.6626	0	0	0	0	0	0
ENSG00000276204	0	0	0	0	0	0	0	0	0	0	0	0	0	0	0	0	0	0	0	0	0	0	0	0	0	0	0	0	0	0	0	0	0	0	0	0	0	0	0	0	0	0	0	0	0	0	0
ENSG00000276205	0	0	0	0	0	0	0	0	0	0	0	0	0	0	0	0	0	0	0	0	0	0	0	0	0	0	0	0	0	0	0	0	0	0	0	0	0	0	0	0	0	0	0	0	0	0	0
ENSG00000276206	0	0	0	0	0	0	0	0	0	0	0	0	0	0	0	0	0	0	0	0	0	0	0	0	0	0	0	0	0	0	0	0	0	0	0	0	0	0	0	0	0	0	0	0	0	0	0
ENSG00000276208	0	0	0	0	0	0	0	0	0	0	0	0	0	0	0	0	0	0	0	0	0	0	0	0	0	0	0	0	0	0	0	0	0	0	0	0	0	0	0	0	0	0	0	0	0	0	0
ENSG00000276210	0	0	0	0	0	0	0	0	0	0	0	0	0.877087	0	0	0	0	0	0	0	0	0	0	0	0	0	0	0	0	0	0	0	0	0	0	0	0	0	0	0	0	0	0	0	0	0	0
ENSG00000276213	0	0	0	0	0	0	0	0	0	0	0	0	0	0	0	0	0	0	0	0	0	0	0	0	0	0	0	0	0	0	0	0	0	0	0	0	0	0	0	0	0	0	0	0	0	0	0
ENSG00000276214	0	0	0	0	0	0	0	0	0	0	0	0	0	0	0	0	0	0	0	0	0	0	0	0	0	0	0	0	0	0	0	0	0	0	0	0	0	0	0	0	0	0	0	0	0	0	0
ENSG00000276216	0	0	0	0	0	0	0	0	0	0	0.876124	0	0	0	0	0	0	0	2.47061	0	0	0	0	0	0	2.76339	0	0.992488	0	0	0	0	0	0	0	0	0	0	0	0	0	0	0	0	0	0	0
ENSG00000276221	0	0	0	0	0	0	0	0	0	0	0	0	0	0	0	0	0	0	0	0	0	0	0	0	0	0	0	0	0	0	0	0	0	0	0	0	0	0	0	0	0	0	0	0	0	0	0
ENSG00000276223	8.16587	19.2636	7.75973	4.62301	5.5973	10.6611	17.3153	8.49377	12.5552	5.67112	8.87464	19.9568	6.97862	24.7188	7.61242	23.5172	7.24532	22.7148	12.3859	11.8065	7.50497	11.8841	15.5712	18.315	28.0479	9.31037	8.1619	8.64298	9.4852	7.12653	5.79697	18.6412	27.5636	5.81931	21.2229	1.86227	16.5745	12.894	15.4747	18.1097	10.2493	36.7889	22.4226	8.15714	6.39987	13.9823	17.4217
ENSG00000276225	0	0	0	0	0	0	0	0	0	0	0	0	0	0	0	0	0	0	0	0	0	0	0	0	0	0	0	0	0	0	0	0	0	0	0	0	0	0	0	0	0	0	0	0	0	0	0
ENSG00000276229	0	0	0	0	0	0	0	0	0	0	0	0	0	0	0	0	0	0	0	0	0	0	0	0	0	0	0	0	0	0	0	0	0	0	0	0	0	0	0	0	0	0	0	0	0	0	0
ENSG00000276231	0	9.78167	0	0	9.0416	0	1.19381	1.2349	0	0.851351	5.91191	3.34176	5.63117	9.69213	0	10.8047	4.13772	3.00922	9.25124	7.3231	12.894	7.85577	2.28285	2.33811	2.41119	0	0	0	1.03171	1.11926	3.18041	10.0491	4.30438	0	0	8.06119	1.16436	0	3.75677	8.8842	5.06621	4.53482	1.09706	3.28681	13.1296	1.48517	8.60838
ENSG00000276232	0	0	0.82048	3.6257	1.76025	0	0	1.86305	0	0.888503	0	0	0	1.2275	1.09071	0	0	0	0	1.07415	0	0	0	0	0	0	0	0	0	0	0	0	0	0	0	0	0	1.31357	1.04767	0.920397	1.33766	0	0	0	0	0	0
ENSG00000276233	0	0	0	0	0	0	0	0	0	0	0	0	0	0	0	0	0	0	0	0	0	0	0	0	0	0	0	0	0	0	0	0	0	0	0	0	0	0	0	0	0	0	0	0	0	0	0
ENSG00000276234	705.865	649.046	583.273	461.097	646.747	486.426	558.161	616.811	531.343	518.258	643.816	633.573	578.88	665.556	699.585	550.194	737.079	521.881	717.247	524.669	572.44	506.208	541.633	655.574	543.937	557.014	644.265	569.106	368.356	581.061	484.05	509.2	418.799	594.841	412.351	508.629	433.62	494.23	548.326	410.04	558.828	476.05	374.688	503.411	454.99	446.28	481.626
ENSG00000276240	0	0	0	0	0	0	0	0	0	0	0	0	0	0	0	0	0	0	0	0	0	0	0	0	0	0	0	0	0	0	0	0	0	0	0	0	0	0	0	0	0	0	0	0	0	0	0
ENSG00000276241	0	0	0	0	0	0	0	0	0	0	0	0	0	0	0	0	0	0	0	0	0	0	0	0	0	0	0	0	0	0	0	0	0	0	0	0	0	0	0	0	0	0	0	0	0	0	0
ENSG00000276248	43.1213	26.9891	41.8186	39.3072	35.9999	19.7288	31.5298	17.6545	40.9348	21.2875	36.0318	26.6831	17.3194	8.48625	17.4599	25.6941	34.642	37.0901	8.76526	26.7037	15.5816	16.3265	37.5199	38.5535	41.347	24.0241	38.094	23.8474	28.642	35.6528	33.5325	20.6489	15.1088	34.675	38.085	44.7746	22.1899	30.273	40.9785	39.9319	15.4579	33.5466	13.1656	40.6823	35.0041	15.9543	17.0782
ENSG00000276250	0	0	0	0	0	0.943464	0	0	0	0	0	0	0	0	0	0	0	0	0	0	0	0	0	0	0	0	0.9048	0	0	0	0	0	0	0	0	1.95239	0	0	0	0	0	0	0	0	0	0	0
ENSG00000276251	0.96027	0	1.65498	0	0	0	0	0.936483	2.47997	0	0	2.43833	0	0	1.10083	0	3.59779	0	1.26516	0	0	0.915023	0	0	0	0	0	0	0.870111	0	0	0	0.942279	0.996297	0	0	0	0	0.986905	0	0	0	0	0	0	0	0
ENSG00000276255	0	2.01371	0	0	0	0.985452	0	0	0	0	0	0	0	0	0	0	0	0	0	0	0	0	1.82237	0	0	0	0	0	0.843902	0	1.94907	0	0	1.95122	0.959717	0	0	0	0	0	0	0	0	3.5732	0	0	0.911589
ENSG00000276256	71.276	179.488	220.31	45.4188	25.1186	382.227	39.4658	115.327	19.8494	72.7026	98.6522	447.355	140.988	23.8113	57.5504	49.7109	23.7469	25.7517	8.91268	65.6574	124.196	25.0344	496.413	296.539	16.2558	130.166	341.911	33.0686	299.805	161.604	155.697	76.0132	92.4185	37.6309	380.355	54.2926	49.9274	0	11.1087	177.519	26.4004	30.9533	12.4317	128.36	0	15.4807	59.0283
ENSG00000276257	0	0	0	0	0	0	0	0	0	0	0	0	0	0	0	0	0	0	0	0	0	0	0	0	0	0	0	0	0	0	0	0	0	0	0	0	0	0	0	0	0	0	0	0	0	0	0
ENSG00000276259	0.932502	4.78646	9.08371	0	2.68239	11.2226	1.79992	2.80449	6.20999	5.52122	0.859431	0	8.63286	2.41835	0	6.10926	3.58251	3.42299	4.99998	0	11.1551	5.41557	0.918234	4.53271	2.8884	1.83195	0	1.85498	3.5031	0	0.975998	3.72771	9.48158	3.9385	0.977564	4.66959	1.84196	5.314	7.99027	3.65644	0	10.5258	11.3531	4.66245	2.76965	2.87437	2.84549
ENSG00000276261	2.77434	2.8533	3.27424	11.0663	6.26473	1.8633	2.69352	7.4661	1.24218	5.4031	3.4843	4.9319	0	3.64269	5.49513	3.61693	16.8212	0.863512	2.49867	3.18294	0	1.81771	7.39461	2.72275	3.8689	7.33634	1.81393	4.6271	9.03952	4.4556	3.91348	14.1079	0.945149	4.94896	6.85501	1.87895	4.64237	2.67952	3.07351	3.68548	2.62821	7.71561	6.65819	2.80894	0.925208	3.80206	0.960447
ENSG00000276266	0	0	0	0	0	0	0	0	0	0	0	0	0	0	0	0	0	0	0	0	0	0	0	0.931585	0.944001	0	0	0	0	0	0	0	0	0	0	0	0	0	0	0	0	0	0	0	0	0	0
ENSG00000276269	0	0	0	0	0	0	0	0	0	0	0	0	0	0	0	0	0	0	0	0	0	0	0	0	0	0	0	0	0	0	0	0	0	0	0	0	0	0	0	0	0	0	0	0	0	0	0
ENSG00000276270	0	0	0	0	0	0	0	0	0	0	0	0	0	0	0	0	0	0	0	0	0	0	0	0	0	0	0	0	0	0	0	0	0	0	0	0	0	0	0	0	0	0	0	0	0	0	0
ENSG00000276272	0	3.86611	5.33621	0	0	0	3.68461	0	0	1.92978	0	3.77304	4.39259	0	3.25968	0	0	0	0	1.89501	0	0	2.74659	0.926644	3.69256	2.82686	2.73945	6.05127	2.53562	0	0	0	0	0.977752	0.965613	1.86764	0.934646	0	0.937451	0.90139	1.26326	0	2.78557	0	0	0	2.74541
ENSG00000276277	0	0	0	0	0	0	0	0	0	0	0	0	0	0	0	0	0	0	0	0	0	0	0	0	0	0	0	0	0	0	0	0	0	0	0	0	0	0	0	0	0	0	0	0	0	0	0
ENSG00000276278	14.1722	9.30443	12.4051	18.3614	24.1692	16.8374	16.3653	22.3423	33.4698	16.1995	10.4246	17.0974	11.2308	4.85283	14.376	17.0424	19.1664	15.6077	16.336	13.3442	39.6392	46.4129	25.8191	22.9649	26.3786	25.1551	24.4989	16.5661	13.2375	21.8241	9.91604	20.1148	18.7731	5.9693	18.5905	13.0512	15.8873	22.3401	13.0771	19.2667	14.3551	13.4691	27.3184	14.7225	19.1923	17.547	28.2942
ENSG00000276281	0	0	0	0	0	0	0	0	0	0	0	0	0	0	0	0	0	0	0	0	0	0	0	0	0	0	0	0	0	0	0	0	0	0	0	0	0	0	0	0	0	0	0	0	0	0	0
ENSG00000276282	0	0	0	0	0	0	0	0	0	1.97251	2.53	0	0	0	1.15036	0	0	0	0	5.14074	2.41306	0	0	0	0	0	0	0	0	0	0	0	0	0	0	0	0	0	0	0.95065	0	0	0	0	2.03085	0	0
ENSG00000276289	6.49971	3.53687	0	0	3.75044	4.68376	0	5.38385	4.08811	0	5.03242	0	0	0	0	0	7.89056	0	0	0	5.89069	0	2.27242	0	0	5.37012	6.71958	4.07562	1.42771	4.46459	3.58785	10.9868	0	0	8.19762	8.42029	3.83605	0	0	0	0	0	0	0	0	5.32091	0
ENSG00000276290	0	0	0	0	0	0	0	0	0	0	0	0	0	0	0	0	0	0	0	0	0	0	0	0	0	0	0	0	0	0	0	0	0	0	0	0	0	0	0	0	0	0	0	0	0	0	0
ENSG00000276291	172.149	186.601	139.939	146.92	213.311	150.532	172.908	195.373	201.811	168.191	185.878	194.27	194.972	199.165	157.951	195.429	167.887	213.581	183.922	201.474	157.893	226.898	168.497	164.228	180.269	223.424	134.271	160.877	137.38	135.096	143.449	129.725	160.14	192.498	137.362	221.075	250.552	230.721	234.183	197.652	177.46	110.171	161.061	203.654	186.119	138.932	203.714
ENSG00000276292	0	0	0	0	0	0	0	0	0	0	0	0	0	0	0	0	0	0	0	0	0	0	0	0	0	0	2.77846	0	0	0	0	0	0	0	0	0	0	0	0	0	0	0	0	0	0	0	0
ENSG00000276293	4401	4772.04	4918.9	5869.91	5079.02	4877.92	4965.61	4895.04	5695.67	5120.41	5012.41	4834.15	5070.1	5150.49	4195.85	5679.25	4653.22	5128.06	5097.5	5009.88	4434.73	5705.75	5378.17	4841.4	4665.47	5117.52	5538.29	4130.75	4788.9	4126.21	4621.74	4149.03	5276.01	4949.12	5061.95	5036.73	5393.2	4879.69	4519.22	4881	4750.93	4673.09	4761.65	5011.44	4265.55	4613.37	4516.2
ENSG00000276294	0	0	0	0	0	0	0	0	0	0	0	0	0	0	0	0	0	0	0	0	0	0	0	0	0	0	0	0	0	0	0	0	0	0	0	0	0	0	0	0	0	0	0	0	0	0	0
ENSG00000276298	0	0	0	0	0	0	0	0	0	0	0	0	0	0	0	0	0	0	0	0	0	0	0	0	0	0	0	0	0	0	0	0	0	0	0	0	0	0	0	0	0	0	0	0	0	0	0
ENSG00000276302	0	0	0	0	0	0	0	0	0	0	0	0	0	0	0	0	0	0	0	1.0494	0	0	0	0	0	0	0	0	0	0	0	0	1.82163	0	0	0	0	1.28359	0	0	1.27468	0	0	0	0	0	2.73015
ENSG00000276304	0	0	0	0	0	0	0	0	0	0	0	0	0	0	0	0	0	0	0	0	0	0	0	0	0	0	0	0	0	0	0	0	0	0	0	0	0	0	0	0	0	0	0	0	0	0	0
ENSG00000276308	0	0	0	0	0	0	0	0	0	0	0	0	0	0	0	0	0	0	0	0	0	0	0	0	0	0	0	0	0	0.889782	0	0	0	0	0	0	0	0	0	0	0	0	0	0	0	0	0
ENSG00000276309	0	0	0	0	0.929529	0	0	0	0	0	0	0	0	0	0	0	0	0	0	0	0	0	0	0	0	0	0	0	0	0	0	0	0	0	0	0	0	0	0	0	0	0	0	0	0	0	0
ENSG00000276311	0	0	0	0	0	0	0	0	0	0	0	0	0	0	0	0	0	0	0	0	0	0	0	0	0	0	0	0	0	0	0	0	0	0	0	0	0	0	0	0	0	0	0	0	0	0	0
ENSG00000276312	0	0	0	0	0	0	0	0	0	0	0	0	0	0	0	0	0	0	0	0	0	0	0	0	0	0	0	0	0	0	0	0	0	0	0	0	0	0	0	0	0	0	0	0	0	0	0
ENSG00000276314	0	0	0	0	0	0	0	0	0	0	0	0	0	0	0	0	0	0	0	0	0	0	0	0	0	0	0	0	0	0	0	0	0	0	0	0	0	0	0	0	0	0	0	0	0	0	0
ENSG00000276316	0	0	0	0	0	0	0	0	0	0	0	0	0	0	0	0	0	0	0	0	0	0	0	0	0	0	0	0	0	0	0	0	0	0	0	0	0	0	0	0	0	0	0	0	0	0	0
ENSG00000276317	0	0	7.15227	5.72166	0	2.15017	0.955817	0	2.67489	3.26658	0	0	0.90852	2.65519	1.07433	1.32895	0	4.62	1.22027	0	6.29002	5.68114	0	6.5544	0	3.85329	4.6904	1.02289	6.33489	2.62182	4.62656	1.74393	0	2.769	1.86899	4.65948	10.1589	2.40367	0	3.44787	1.17152	0.868674	0	4.14711	1.744	0	2.42808
ENSG00000276318	0	0	0	0	0	0	0	0	0	0	0	0	0	0	0	0	0	0	0	0	0	0	0	0	0	0	0	0	0	0	0	0	0	0	0	0	0	0	0	0	0	0	0	0	0	0	0
ENSG00000276319	0	0	0	0	0	0	0	0	0	0	0	0	0	0	0	0	0	0	0	0	0	0	0	0	0	0	0	0	0	0	0	0	0	0	0	0	0	0	0	0	0	0	0	0	0	0	0
ENSG00000276326	0	0	0	0	0	0	0	0	0	0	0	0	0	0	0	0	0	0	0	0	0	0	0	0	0	0	0	0	0	0	0	0	0	0	0	0	0	0	0	0	0	0	0	0	0	0	0
ENSG00000276332	0	0	0	0	0	0	0	0	0	0	0	0	0	0	0	0	0	0	0	0	0	0	0	0	0	0	0	0	0	0	0	0	0	0	0	0	0	0	0	0	0	0	0	0	0	0	0
ENSG00000276334	47.7955	30.4731	26.0595	42.6555	40.4137	28.13	41.2689	36.8809	20.9471	19.9822	51.8447	42.7109	27.3884	25.8115	25.3627	37.3694	42.4841	36.5372	44.8755	34.5168	50.9243	37.1875	38.0505	33.6399	23.3905	42.6433	38.3056	26.2418	24.8783	34.6113	35.2035	18.5212	25.571	28.6697	28.1629	49.4657	32.1109	24.7988	32.8141	19.1199	38.5008	40.1982	22.3019	35.9831	25.9964	25.2584	27.8272
ENSG00000276337	0	0	0	0	0.899803	0	0	0	0	0	0	0	3.47695	0	4.38655	3.68757	0	0	3.76417	0	0	0.909598	0	1.84161	0	1.86003	1.81026	0	0.862441	0	0	0	0	1.98827	0.98259	0	0	0	0	1.82289	0	0	2.8369	0.927227	1.858	0	0
ENSG00000276345	354.796	0	0	0	470.737	0	395.72	188.472	0	0	378.879	436.229	0	321.096	0	367.973	0	7.00152	0	0	0	0	0	0	0	0	552.131	0	359.681	0	0	0	0	0	0	0	345.541	393.842	352.435	0	0	318.671	0	0	0	0	2.39329
ENSG00000276348	0	0	0	0	0	0	0	0	0	0	0	0	0	0	0	0	0	0	0	0	0	0	0	0	0	0	0	0	0	0	0	0	0	0	0	0	0	0	0	0	0	0	0	0	0	0	0
ENSG00000276350	0	0	0	0	0	0	0	0	0	0	0	0	0	0	0	0	0	0	0	0	0	0	0	0	0	0	0	0	0	0	0	0	0	0	0	0	0	0	0	0	0	0	0	0	0	0	0
ENSG00000276351	0	0	0	0	0	0	0	0	0	0	0	0	0	0	0	0	0	0	0	0	0	0	0	0	0	0	0	0	0	0	0	0	0	0	0	0	0	0	0	0	0	0	0	0	0	0	0
ENSG00000276352	0	0	0	0	0	0	0	0	0	0	0	0	0	0	0	0	0	0	0	0	0	0	0	0	0	0	0	0	0	0	0	0	0	0	0	0	0	0	0	0	0	0	0	0	0	0	0
ENSG00000276353	0	0	0	0	0	0	0	0	0	0	0	0	0	0	0	0	0	0	0	0	0	0	0	0	0	0	0	0	0	0	0	0	0	0	0	0	0	0	0	0	0	0	0	0	0	0	0
ENSG00000276359	0	0	0	0	0	0	0	0	0	0	0	0	0	0	0	0	0	0	0	0	0	0	0	0	0	0	0	0	0	0	0	0	0	0	0	0	0	0	0	0	0	0	0	0	0	0	0
ENSG00000276362	0	0	0	0	0	0	0	0	0	0	0	0	0	0	0	0	0	0	0	0	0	0	0	0	0	0	0	0	0	0	0	0	0	0	0	0	0	0	0	0	0	0	0	0	0	0	0
ENSG00000276365	0	0	0	0	0	0	0	0	0	0	0	0	0	0	0	0	0	0	0	0	0	0	0	0	0	0	0	0	0	0	0	0	0	0	0	0	0	0	0	0	0	0	0	0	0	0	0
ENSG00000276366	0	0	0	0	0	0	0	0	0	0	0	0	0	0	0	0	0	0	0	0	0	0	0	0	0	0	0	0	0	0	0	0	0	0	0	0	0	0	0	0	0	0	0	0	0	0	0
ENSG00000276368	0	0	0	0	0	0	0	0	0	0	0	1.29839	0	0	0	0	0	0	0	0	0	0	0	0	2.04947	0	0	0	0	1.89752	0	3.6285	0.841458	0	0	0	0	0	0	0	0	0	0	0	0	0	0.823759
ENSG00000276375	0	0	0	0	0	0	0	0	0	0	0	0	0	0	0	0	0	0	0	0	0	0	0	0	0	0	0	0	0	0	0	0	0	0	0	0	0	0	0	0	0	0	0	0	0	0	0
ENSG00000276376	0	0	0	0	0	0	0	0	0	0	0	0	0	0	0	0	0	0	0	0	0	0	0	0	0	0	0	0	0	0	0	0	0	0	0	0	0	0	0	0	0	0	0	0	0	0	0
ENSG00000276380	0	0	0	0	0	0	0	0	0	0	0	0	0	0	0	0	0	0	0	0	0	0	0	0	0	0	0	0	0	0	0	0	0	0	0	0	0	0	0	0	0	0	0	0	0	0	0
ENSG00000276384	0	0	2.02382	0	5.43791	0	0	2.04347	0	1.09988	2.94406	1.40604	1.83074	0	2.15	0	3.8537	0.926192	2.44919	2.60823	2.17215	1.91154	0	2.79105	0	1.91757	4.68312	0.997905	1.6127	0.878147	1.82407	1.75057	0	0.911052	3.74545	0.934277	2.77845	2.43	3.47391	3.4812	0	2.64533	2.62663	2.5154	0.879723	1.78202	3.27268
ENSG00000276385	0	0	0	0	0	0	0	0	0	0	0	0	0	0	0	0	0	0	0	0	0	0	0	0	0	0	0	0	0	0	0	0	0	0	0	0	0	0	0	0	0	0	0	0	0	0	0
ENSG00000276386	0	0	0	0	0	0	14.5562	0	0	0	0	0	0	0	0	0	4.81014	1.74428	0	0	0	0	2.76194	2.76875	2.86554	0	0	0	5.19188	0	0	0	0	0	0	1.85035	4.64406	0	0	6.34818	0	8.57751	7.44823	0	0	0	0
ENSG00000276388	0	0	0	0	0	0	0	0	0	0	0	0	0	0	0	0	0	0	0	0	0	0	0	0	0	0	0	0	0	0	0	0	0	0	0	0	0	0	0	0	0	0	0	0	0	0	0
ENSG00000276390	0.891044	0	8.15331	1.8244	3.50802	0.945344	2.70312	0	2.52243	3.88018	2.54686	3.65364	2.65642	3.60002	0	7.25771	6.0681	1.72663	2.60849	6.11604	0	5.39991	1.85666	0.931595	1.95673	0	0.906755	4.66069	4.42303	7.7435	1.99044	2.81218	1.98992	0	2.04704	0	5.60715	1.36383	0	0	2.66379	0.986087	0.976199	3.79021	0	0	1.95953
ENSG00000276391	0	0	0	0	0	0	0	0	0	0	0	0	0	0	0	0	0	0	0	0	0	0	0	0	0	0	0	0	0	0	0	0	0	0	0	0	0	0	0	0	0	0	0	0	0	0	0
ENSG00000276393	0	0	0	0	0	0	0	0	0	0	0	0	0	0	0	0	0	0	0	0	0	0	0	0	0	0	0	0	0	0	0	0	0	0	0	0	0	0	0	0	0	0	0	0	0	0	0
ENSG00000276396	0	0	0	0	0	0	0	0	0	0	0	0	0	0	0	0	0	0	0	0	0	0	0	0	0	0	0	0	0	0	0	0	0	0	0	0	0	0	0	0	0	0	0	0	0	0	0
ENSG00000276397	0	0	0	0	0	0	0	0	0	0	0	0	0	0	0	0	0	0	0	0	0	0	0	0	0	0	0	0	0	0	0	0	0	0	0	0	0	0	0	0	0	0	0	0	0	0	0
ENSG00000276398	0	0	0	0	0	0	0	0	0	0	0	0	0	0	0	0	0	0	0	0	0	0	0	0	0	0	0	0	0	0	0	0	0	0	0	0	0	0	0	0	0	0	0	0	0	0	0
ENSG00000276399	0	0	0	0	0	0	0	0	0	0	0	0	0	0	0	0	0	0	0	0	0	0	0	0	0	0	0	0	0	0	0	0	0	0	0	0	0	0	0	0	0	0	0	0	0	0	0
ENSG00000276400	0	0	0	0	0	0	0	0	0	0	0	0	0	0	0	0	0	0	0	0	0	0	0	0	0	0	0	0	0	0	0	0	0	0	0	0	0	0	0	0	0	0	0	0	0	0	0
ENSG00000276403	0	0	0	0	0	0	0	0	1.23649	0	0	0	0	0	0	0	0	0	0	0	0	0	0	0	0	0	0	0	0	0	0	0	0	1.00177	0	0	0	0	0	0	0	0	0	0	0	0	0
ENSG00000276404	0	0	0	0	0	0	0	0	0	0	0	0	0	0	0	0	0	0	0	0	0	0	0	0	0	0	0	0	0	0	0	0	0	0	0	0	0	0	0	0	0	0	0	0	0	0	0
ENSG00000276405	0	0	0	0	0	0	0	0.936307	0	0	0	0	0	0	0	0	0	0	0	0.972439	0	0	2.77121	0	0	0.928471	0	0	0	0	0	0	0	0	0	0.951929	0	0	0	0	0	0	0	0	0	0	0
ENSG00000276406	0	0	0.865859	0	0	0	0	0	0	0	0	0	0	0	0	0	0	0	0	0	0	0	0	0	0	0	0	0	0	0	0	0	0	0	0	0	0	0	0	0	0	0	0	0	0	0	0
ENSG00000276407	0	0	0	0	0	0	0	0.942245	0	0	0	0	0	0	0	0	0	0	0	0	0	0	0	0	0	0	0	0	0	0	0	0	0	0	0	0	0	0	0	0	0	0	0	0	0	0	0
ENSG00000276408	0	5.4744	0	3.63276	2.66504	1.86502	0.892627	1.86659	8.67487	1.82059	2.56014	9.69898	3.44483	3.61989	7.66606	6.06353	2.38565	1.73386	2.50543	2.95101	2.75329	3.60869	0.914286	3.61769	7.45658	6.46483	2.70487	0.958397	2.62022	0.891205	2.93621	3.77607	2.81431	0	1.96861	2.83662	1.84966	5.32429	3.96348	2.74283	3.90685	8.66692	3.80597	0.930466	2.78956	0.956914	1.90586
ENSG00000276409	0	0	0	0	0	0	0	0	0	1.46289	0	0	0	20.5968	0	0	0	0	0	0	0	0	0	0	0	1.58749	0	0	0	0	1.86038	0	0	0	0	0	0	0	0.787705	0	6.8003	9.25981	0	2.12425	0.173028	0	0
ENSG00000276410	0	0	0	0	0	0	0	0	0	0	0	0	0	0	0	0	0	0	0	0	0	0	0	0	0	0	0	0.950683	0	0	0	0	0	0	0	0	0	0	0	0	0	0.945373	0	0	0	0	0
ENSG00000276411	0	0	0	0	0	0	0	0	0	0	0	0	0	0	0	0	0	0	0	0	0	0	0	0	0	0	0	0	0	0	0	0	0	0	0	0	0	0	0	0	0	0	0	0	0	0	0
ENSG00000276412	0	0	0	0	0	0	0	0	0	0	0	0	0	0	0	0	0	0	0	0	0	0	0	0	0	0	0	0	0	0	0	0	0	0	0	0	0	0	0	0	0	0	0	0	0	0	0
ENSG00000276413	0	0	0	0	0	0	0	0	0	0	0	0	0	0	0	0	0	0	0	0	0	0	0	0	0	0	0	0	0	0	0	0	0	0	0	0	0	0	0	0	0	0	0	0	0	0	0
ENSG00000276417	1.80931	0	0.809816	1.81924	3.50133	1.85261	3.59895	3.67987	7.41152	1.85056	1.71104	2.41466	0	1.19256	2.23393	4.83807	1.18769	1.72719	6.3688	0	6.38673	3.5733	7.32114	4.53752	0.94497	0	0	3.85173	1.75016	2.61269	4.92023	2.80353	0.964873	0	3.9646	0.952229	4.62273	0	7.13829	2.76581	0	7.69074	0	0	5.59794	0	3.8526
ENSG00000276418	0	0.965745	0.828878	6.51842	2.68781	0	0.90965	2.8	0	0.907787	0.873981	0	0	0	3.29318	1.21933	3.58995	0	0	0	0	0	0.923708	0	0	0	3.62463	0	7.17957	0.893091	1.95834	1.87566	0.94276	0	1.94225	0.919424	1.851	0	1.01772	0	0	0	3.7534	0.922645	0	0.925329	0
ENSG00000276422	0	0	0	0	0	0	0	0	0	0	0	0	0	0	0	0	0	0	0	0	0	0	0	0	0	0	0	0	0	0	0	0	0	0	0	0	0	0	0	0	0	0	0	0	0	0	0
ENSG00000276426	0	0	0	0	0	0	0	0	0	0	0	0	0	0	0	0	0	0	0	0	0	0	0	0	0	0	0	0	0	0	0	0	0	0	0	0	0	0	0	0	0	0	0	0	0	0	0
ENSG00000276427	0	0	0	0	0	0	0	0	0	0	0	0	0	0	0	0	0	0	0	0	0	0	0	0	0	0	0	0	0	0	0	0	0	0	0	0	0	0	0	0	0	0	0	0	0	0	0
ENSG00000276428	0	0	0	0	0	0	0	0	0	0	0	0	0	0	0	0	0	0	0	0	0	0	0	0	0	0	0	0	0	0	0	0	0	0	0	0	0	0	0	0	0	0	0	0	0	0	0
ENSG00000276430	0	0	0	0	0	0	0	0	0	0	0	0	0	0	1.05921	0	0	0	0	0	5.26956	0	0	0	0	0.926544	0	3.82573	0	0.881932	0	0	0	0	0.940505	0	0	0	0	0	0	2.75181	0	0	0	0	0
ENSG00000276431	0	0	0	0	0	0	0	0	0	0	0	0	0	0	0	0	0	0	0	0	0	0	0	0	0	0	0	0	0	0	0	0	0	0	0	0	0	0	0	0	0	0	0	0	0	0	0
ENSG00000276434	0	0	0	0	0	0	0	0	0	0	0.869651	1.26597	0	0	0	0	0	0	0	0	0	0	0	0	0	0	0	0	0	0	0	0	0	0	0	0	0	0	0	0	0	0	0	0	0	0	0
ENSG00000276436	2.01651	0	0	0	0	0	0	0	0	0	0	1.2329	0	0	0	1.27499	0	2.64028	0	3.12289	0	0	0	0	1.94698	0	0	0	0	0.90148	2.01285	0.937715	4.45821	1.01636	0	0	0	0	0	0	1.24242	0	0	0.88892	1.78122	0	0
ENSG00000276442	0	0	0	0	0	0	0	0	0	0	0	0	0	0	0	0	0	0	0	0	0	0	0	0	0	0	0	0	0	0	0	0	0	0	0	0	0	0	0	0	0	0	0	0	0	0	0
ENSG00000276443	0	0	0	0	0	0	0	2.82673	0	0	0	0	0	0	0	0	0	0	0	0	0	0	0	0	0	0	0	0	0	0	0	0	0	0	0	0	0	0	0	2.73377	0	0	0	0	0	0	0
ENSG00000276445	0	0.887645	0.817762	0	0	0	0	0	2.44267	0	0	0	0.854938	0	0	0	0	0	0	0.958799	8.33695	0	0	0.902418	0.912794	0	1.79675	1.9142	0	0	0	0.940914	0	0	1.9577	0.934619	0.92345	0	0.987951	0	2.59821	1.91678	0	0	6.48558	0	0
ENSG00000276449	1.84816	0	2.45775	0	0.886416	0.929869	0	1.84503	4.92168	0.907202	0	0	3.45621	2.40115	2.20923	4.85911	4.75419	0	3.76205	0	18.9039	3.59648	1.8309	7.24933	0	0.923741	0	0	3.49797	2.64563	2.95496	0.937604	1.90237	1.9947	2.93979	4.67889	0	0	1.00167	0.917919	2.59604	0.958717	3.79536	2.79247	3.67956	1.85193	0
ENSG00000276454	0	0.97551	0	0	0.915283	0.962535	0	0	0	0	0	0	0	0	0	2.46655	0	0.875341	0	0	0	0.920749	0	0	0	0	0	0	0	0	0	0	0	0	0	0	0	0	0	0	0	0	0	0	0	0.964595	0
ENSG00000276457	0	0	0	0	0	0	0	0	0	0	0	0	0	0	0	0	0	0	0	0	0	0	0	0	0	0	0	0	0	0	0	0	0	0	0	0	0	0	0	0	0	0	0	0	0	0	0
ENSG00000276460	0	0	0	0	0	0	0	0	0	0	0	0	0	0	0	0	0	0	0	0	0	0	0	0	0	0	0	0	0	0	0	0	0	0	0	0	0	0	0	0	0	0	0	0	0	0	0
ENSG00000276462	0	0	0	0	1.8383	0	0	0	0	0	0	0	0	0	0	0	0	0	0	0	0	0	0	0	0	0	0	0	0	0	0	0	0	0	0.487685	0	0	0	0	0	0	0	0	0	0	0	0
ENSG00000276467	0	0	0	0	0	0	0	0	0	0	0	0	0	0	0	0	0	0	0	0	0	0	0	0	0	0	0	0	0	0	0	0	0	0	0	0	0	0	0	0	0	0	0	0	0	0	0
ENSG00000276470	0	0	0	0	0	0	1.37938	0	0	0	0	0	0	0	0	0	0	0	0	0	10.9353	0	0	2.08389	0	0	0	0	0	0	0	0	0	0.724887	0	0	0	0	0	0	0	0	0	0	0	0	0
ENSG00000276471	0	0	0	0	0.929529	0	0	0	0	0	0	0	0	0	0	0	0	0	0	0	0	0	0	0	0	0	0	0	0	0	0	0	0	0	0	0	0	0	0	0	0	0	0	0	0	0	0
ENSG00000276473	0	0	0	0	0	0	0	0	0	0	0	0	0	0	0	0	0	0	0	0	0	0	0	0	0	0	0	0	0	0	0	0	0	0	0	0	0	0	0	0	0	0	0	0	0	0	0
ENSG00000276474	0	0	0	0	0.929529	0	0	0	0	0	0	0	0	0	0	0	0	0	0	0	0	0	0	0	0	0	0	0	0	0	0	0	0	0	0	0	0	0	0	0	0	0	0	0	0	0	0
ENSG00000276475	0	0	0	0	0	0	0	0	0	0	0	0	0	0	0	0	0	0	0	0	0	0	0	0	0	0	0	0	0	0	0	0	0	0	0	0	0	0	0	0	0	0	0	0	0	0	0
ENSG00000276476	14.4413	17.3355	4.28991	1.92889	9.44663	15.6533	0	0	0	9.73671	5.37574	35.2762	0	3.79206	8.63497	15.0492	3.13597	6.32415	19.7258	0	27.77	25.4441	1.92456	9.53963	4.13574	9.69425	2.37235	8.34263	2.28423	14.0165	1.03371	10.8287	1.99893	3.12477	0	17.9469	12.6224	16.1723	24.1527	21.5668	2.73933	15.9637	3.9792	21.8251	0	36.1221	4.94975
ENSG00000276478	0	0	0	0	0	0	0	0	0	0	0	0	0	0	0	0	0	0	0	0	0	0	0	0	0	0	0	0	0	0	0	0	0	0	0	0	0	0	0	0	0	0	0	0	0	0	0
ENSG00000276479	0	0	0	0	0	0	0	0	0	0	0	0	0	0	0	0	0	0	0	0	0	0	0	0	0	0	0	0	0	0	0	0	0	0	0	0	0	0	0	0	0	0	0	0	0	0	0
ENSG00000276484	0	0	0	0	0	0	0	0	0	0	0	0	0	0	0	0	0	0	0	0	0	0	0	0	0	0	0	0	0	0	0	0	0	0	0	0	0	0	0	0	0	0	0	0	0	0	0
ENSG00000276486	0	0	0	0	0	0	0	0	0	0	0	0	0	0	0	0	0	0	0	0	0	0	0	0	0	0	0	0	0	0	0	0	0	0	0	0	0	0	0	0	0	0	0	0	0	0	0
ENSG00000276487	0	0	0	0	0	0	0	0	0	0	0	0	0	0	0	0	0	0	0	0	0	0	0	0	0	0	0	0	0	0	0	0	0	0	0	0	0	0	0	0	0	0	0	0	0	0	0
ENSG00000276488	0	0	0	0	0	0	0	0	0	0	0	0	0	0	0	0	0	0	0	1.02454	0	0	0	0	0	0	0	0	0	0	0	0	0	0	0	0	0	0	0	0	0	0	0	0	0	0	0
ENSG00000276489	0	0	0	0	0	0	0	0	0	0	0	0	0	0	0	0	0	0	0	0	0	0	0	0	0	0	0	0	0	0	0	0	0	0	0	0	0	0	0	0	0	0	0	0	0	0	0
ENSG00000276490	0	0	0	0	0	0	0	0	0	0	0	0	0	0	0	0	0	0	0	0	0	0	0	0	0	0	0	0	0	0	0	0	0	0	0	0	0	0	0	0	1.26933	0	0	0	0	0	0
ENSG00000276493	0	0	0	0	0	0	0	0	0	0	0	0	0	0	0	0	0	0	0	0	0	0	0	0	0	0	0	0	0	0	0	0	0	0	0	0	0	0	0	0	0	0	0	0	0	0	0
ENSG00000276494	0	0	0	0	0	0	0	0	0	0	0	0	0	0	0	0	0	0	0	0	0	0	0	0	0	0	0	0	0	0	0	0	0	0	0	0	0	0	0	0	0	0	0	0	0	0	0
ENSG00000276496	0	0	0	0	0	0	0	0	0	0	0	0	0	0	0	0	0	0	0	0	0	0	0	0	0	0	0	0	0	0	0	0	0	0	0	0	0	0	0	0	0	0	0	0	0	0	0
ENSG00000276500	0	0	0	0	0	0	0	0	0	0	0	0	0	0	0	0	0	0	0	0	0	0	0	0	0	0	0	0	0	0	0	0	0	0	0	0	0	0	0	0	0	0	0	0	0	0	0
ENSG00000276502	0	0	0	0	0	0	0	0	0	0	0	0	0	0	0	0	0	0	0	0	0	0	0	0	0	0	0	0	0	0	0	0	0	0	0	0	0	0	0	0	0	0	0	0	0	0	0
ENSG00000276505	0	2.12585	0	0	1.83231	0	1.79203	0	0	0	0	0	1.70159	0	0	0	4.83827	0.861121	1.22844	0	0	1.82917	2.7534	0.911877	0	0	0	0.898827	0.897592	2.66078	0	3.71926	0.923819	0	0	1.87558	0.928187	0	0.99612	0	1.3014	0	0	0	0	0	0
ENSG00000276507	0	0	0	0	0	0	0	0	0	0	0	0	0	0	0	0	0	0	0	0	0	0	0	0	0	0	0	0	0	0	0	0	0	0	0	0	0	0	0	0	0	0	0	0	0	0	0
ENSG00000276508	0	0	0	0	0	0	0	0	0	0	0	0	0	0	0	0	0	0	0	0	0	0	0	0	0	0	0	0	0	0	0	0	0	0	0	0	0	0	0	0	0	0	0	0	0	0	1.836
ENSG00000276509	11.3681	2.78539	19.8526	14.6942	5.39178	0.934446	0	1.86463	6.22427	10.0234	3.48909	7.35215	4.33248	6.07054	6.63324	12.2232	4.77682	3.46594	6.26541	6.12281	10.1911	7.25204	8.3091	10.9257	3.73625	10.171	2.71702	2.87611	2.65101	7.18646	5.91853	5.68802	4.73399	2.98719	7.79477	10.1858	5.58809	10.6056	2.02071	5.52961	9.14749	11.4863	4.72779	10.166	5.48135	1.85341	10.3427
ENSG00000276514	0	0	0	0	0	0	0	0	0	0	0	0	0	0	0	0	0	0	0	0	0	0	0	0	0	0	0	0	0	0	0	0	0	0	0	0	0	0	0	0	0	0	0	0	0	0	0
ENSG00000276517	11.0847	4.5048	10.6524	12.786	5.31805	11.1845	4.52195	7.38243	6.16769	19.2942	11.2372	25.4041	13.9144	3.59592	8.92503	10.9751	7.12134	5.20097	13.888	9.02152	14.8427	5.37853	18.375	9.05997	10.1552	16.7043	13.4476	12.5616	13.9473	19.1315	13.7623	17.6875	12.444	14.0009	12.797	15.0475	14.7811	4.04459	8.05996	14.7397	13.0455	19.0838	10.5077	7.47626	9.22915	11.2307	11.3882
ENSG00000276519	0	0	0	0	0	0	0	0	0	0	0	0	0	0	0	0	0	0	0	0	0	0	0	0	0	0	0	0	0	0	0	0	0	0	0	0	0	0	0	0	0	0	0	0	0	0	0
ENSG00000276520	0	0	0	0	0	0	0	0	0	0	0	0	0	0	0	0	0	0	0	0	0	0	0	0	0	0	0	0	0	0	0	0	0	0	0	0	0	0	0	0	0	0	0	0	0	0	0
ENSG00000276521	0	0	0	0	0	0	0	0	0	0	0	0	0	0	0	0	0	0	0	0	0	0	0	0	0	0	0	0	0	0	0	0	0	0	0	0	0	0	0	0	0	0	0	0	0	0	0
ENSG00000276522	0	0	0	0	0	0	0	0	0	0	0	0	0	0	0	0	0	0	0	0	0	0	0	0	0	0	0	0	0	0	0	0	0	0	0	0	0	0	0	0	0	0	0	0	0	0	0
ENSG00000276523	0	0	0	0	0	0	0	0	0	0.919204	0	0	0	0	0	0	0	0	0	0	0	0	0	0	0	0	0	0	0	0.900367	0.962963	0	0	0	1.92675	0	0.924383	0	0	0	1.29814	0	0.941575	0	0	0	0
ENSG00000276524	0	3.73356	2.48006	0	0.887381	0	0	0	0	0	0.859518	0	0	0	4.34376	0	1.19852	0	0	1.0005	0	0	0	0	0	0	0	0	0	1.77867	0	1.87054	0.928219	0.975113	0	0	0.925736	1.32342	1.98543	1.82124	0	0	0	0	2.76853	0.974563	0.944486
ENSG00000276525	0	0	0	0	0	0	0	0	0	0	0	0	0	0	0	0	0	0	0	0	0	0	0	0	0	0	0	0	0	0	0	0	0	0	0	0	0	0	0	0	0	0	0	0	0	0	0
ENSG00000276527	7.03821	21.7841	4.35326	12.8927	5.60805	1.90755	8.32067	25.1429	8.64148	9.40871	4.44466	4.92319	10.6452	18.5151	5.51039	10.1825	8.38789	12.3003	4.98379	5.30541	3.89932	10.1254	11.9783	3.74646	7.77462	2.80379	4.62121	11.1378	7.63262	2.69982	6.03011	8.42674	12.3494	8.21844	10.5454	17.1826	9.31424	3.83224	9.37026	14.5761	7.48408	10.3999	10.9707	4.43701	0	1.73105	5.47485
ENSG00000276528	0	0	0	0	0	0	0	0	0	0	0	0	0	0	0	0	0	0	0	0	0	0	0	0	0	0	2.75746	0	0	0	0	0	0	0	2.89343	0	0	0	0	0	0	0.945707	1.86068	4.5152	0	0	0
ENSG00000276529	12.4799	33.1455	21.7721	25.7188	30.0337	18.558	15.3785	25.796	42.9484	13.2484	21.0426	14.9927	26.7948	12.4712	31.0433	26.0538	13.3133	30.5215	20.8819	24.4468	13.4221	11.0173	27.3505	27.5112	24.4015	10.2626	24.644	17.3839	28.9611	15.185	14.3884	18.6105	16.2696	16.1775	31.9409	24.384	13.8936	35.604	29.0731	16.1496	16.5359	25.4554	15.9148	16.2897	30.5111	33.273	5.47497
ENSG00000276530	0	0	0	0	0	0	0	0	0	0	0	0	0	0	0	0	0	0	0	0	0	0	0	0	0	0	0	0	0	0	0	0	0	0	0	0	0	0	0	0	0	0	0	0	0	0	0
ENSG00000276531	0	0	0	0	0	0	0	0	0	0	0	0	0	0	0	0	0	0	0	0	0	0	0	0	0	0	0	0	0	0	0	0	0	0	0	0	0	0	0	0	0	0	0	0	0	0	0
ENSG00000276532	0	0	0	0	0	0	0	0	0	0	0	0	0	0	0	0	0	0	0	0	0	0	0	0	0	0	0	0	0	0	0	0	0	0	0	0	0	0	0	0	0	0	0	0	0	0	0
ENSG00000276533	0	2.83875	0	0	0.925106	3.88871	0.899913	1.9068	0	1.87363	2.58985	0	1.73866	1.22978	1.07735	0	2.4168	0	1.24232	1.86706	0	2.7643	0	0	4.66792	0.936525	0	0	0	0.891817	0.976854	0.943015	5.57436	0	0	0	1.86562	1.30534	1.89721	0	0	0	2.86242	0.927669	0	0.982053	3.79395
ENSG00000276535	0	0	0	0	0	0	0	0	0	0	0	0	0	0	0	0	0	0	0	0	0	0	0	0	0	0	0	0	0	0	0	0	0	0	0	0	0	0	0	0	0	0	0	0	0	0	0
ENSG00000276538	0	0	0	0	0	0	0	0	0	0	0	0	0	0	0	0	0	0	0	0	0	0	0	0	0	0	0	0	0	0	0	0	0	0	0	0	0	0	0	0	0	0	0	0	0	0	0
ENSG00000276540	0	0	0	0	0	0	0	0	0	0	0	0	0	0	0	0	0	0	0	0	0	0	0	0	0	0	0	0	0	0	0	0	0	0	0	0	0	0	0	0	0	0	0	0	0	0	0
ENSG00000276542	0	0	0	0	0	0	0	0	0	0	0	0	0	0	0	0	0	0	0	0	0	0	0	0	0	0	0	0	0	0	0	0	0	0	0	0	0	0	0	0	0	0	0	0	0	0	0
ENSG00000276544	0	0	0	0	0	0	0	0	0	0	0	0	0	0	0	0	0	0	0	0	0	0	0	0	0	0	0	0	0	0	0	0	0	0	0	0	0	0	0	0	0	0	0	0	0	0	0
ENSG00000276545	7.14764	3.90015	5.22908	3.75877	5.63457	1.93274	8.26381	5.67056	10.0762	0	0.891905	3.76706	2.63003	0	5.44884	0	1.20957	2.64445	6.20982	2.982	7.05429	7.35067	0.915592	6.41919	1.88053	6.53682	10.9493	7.84525	2.5685	5.3364	3.88844	4.63425	6.41934	1.96527	2.88758	0	4.64404	3.86273	5.73092	3.6209	0	3.7475	2.77766	5.37863	6.32743	2.75094	0.908004
ENSG00000276546	0	0	0	0	0	0	0	0	0	0	0	0	0	0	0	0	0	0	0	0	0	0	0	0	0	0	0	0	0	0	0	0	0	0	0	0	0	0	0	0	0	0	0	0	0	0	0
ENSG00000276547	1363.41	1439.89	1183.62	1242.03	1390.06	1008.78	1086.29	1783.72	824.715	1118.65	1390.63	1727.81	845.096	1009.13	1168.64	988	1273.39	1157.95	1354.98	1260.57	2031.26	1316.47	1740.56	1478.69	1442.47	1205.88	1826.41	1855.58	1495.65	844.097	1585.32	1349.1	1244.65	1708.87	971.402	1822.93	655.138	1214.17	1466.68	1557.51	1430.72	1178.14	1136.28	1279.29	1796.51	1395.82	1322.01
ENSG00000276548	0	0	0	0	0	0	0	0	0	0	0	0	0	0	0	0	0	0	0	0	0	0	0	0	0	0	0	0	0	0	0	0	0	0	0	0	0	0	0	0	0	0	0	0	0	0	0
ENSG00000276550	2740.71	3691.16	1716.06	2054.32	2738	2451.73	2595.58	2521.13	2307.15	3262.46	2440.23	1557.93	2901.18	2949.93	1411.96	2206.92	1875.29	2657.99	2415.83	2430.13	3186.11	2027.14	1019.58	2696.08	1994.34	2428.46	2893.37	1355.5	1390.93	2570.09	1386.79	2032.64	2517.25	1653.89	1461.82	1953.88	2735.6	2557.48	1830.88	2016.71	2798.59	1309.08	2446.25	4145.66	2527.33	2035.35	1282.22
ENSG00000276556	0	0	0	0	0	0	0	0	0	0	0	0	0	0	0	0	0	0	0	0	0	0	0	0	0	0	0	0	0	0	0	0	0	0	0	0	0	0	0	0	0	0	0	0	0	0	0
ENSG00000276557	0	0	0	0	0	0	0	0	0	0	0	0	0	0	0	0	0	0	0	0	0	0	0	0	0	0	0	0	0	0	0	0	0	0	0	0	0	0	0	0	0	0	0	0	0	0	0
ENSG00000276562	0	0	0	0	0	0	0	0	0	0	0	0	0	0	0	0	0	0	0	0	0	0	0	0	0	0	0	0	0	0	0	0	0	0	0	0	0	0	0	0	0	0	0	0	0	0	0
ENSG00000276563	0	0	0	0	0	0	0	0	0	0	0	0	0	0	0	0	0	0	0	0	0	0	0	0	0	0	0	0	0	0	0	0	0	0	0	0	0	0	0	0	0	0	0	0	0	0	0
ENSG00000276564	0.851432	3.6881	4.72676	2.69221	0.843366	2.71408	6.18303	5.54301	3.73115	0.962142	1.60578	0	4.27127	8.2022	6.64779	2.41628	1.17435	3.39857	3.85491	3.04345	7.35018	3.51816	0	3.61333	4.83623	0	8.87897	4.64244	3.42846	5.15496	3.87513	0.919322	2.94852	2.95105	0	4.83285	0.915465	2.76271	2.016	1.82444	1.33257	8.73004	0	2.90904	5.73999	5.85848	1.97037
ENSG00000276566	0	0	0	0	0	0	0	0	0	0	0	0	0	0	0	0	0	0	0	0	0	0	0	0	0	0	0	0	0	0	0	0	0	0	0	0	0	0	0	0	0	0	0	0	0	0	0
ENSG00000276568	0	0	0	0	0	0	0	0	0	0	0	0	0	0	0	0	0	0	0	0	0	0	0	0	0	0	0	0	0	0	0	0	0	0	0	0	0	0	0	0	0	0	0	0	0	0	0
ENSG00000276569	0	0	0	0	0	0	0	0	0	0	0	0	0	0	0	0	0	0	0	0	0	0	0	0	0	0	0.901462	0	0	0	0	0	1.85416	0	0	0	0	0	0	0	0	1.90805	0	0	0	1.8536	0
ENSG00000276570	27.2921	16.4735	29.809	28.4592	29.0215	15.4845	15.6118	7.03963	24.3668	25.2584	18.7588	12.5477	15.5259	21.3983	27.617	25.5521	3.82722	22.9917	18.0195	11.0289	5.75728	13.2852	16.7451	29.9718	14.057	10.4905	26.9495	22.2714	31.972	13.0848	21.7133	25.2377	18.5464	30.0024	13.5863	13.564	15.4744	24.4927	18.8826	10.9872	7.87821	30.8572	13.2174	23.825	17.5524	20.9749	19.3375
ENSG00000276571	0	1.01396	0.864606	0	3.73444	0	0.923498	1.8495	2.46586	0	4.4396	0	0.880939	3.69856	1.10086	0	1.19683	0.877561	1.24453	1.07423	0	0.919415	1.83001	0.930109	0.970789	0	1.84638	1.01159	2.54106	2.68107	0	0	0	1.02017	0.957515	0	3.72133	1.27588	3.74334	3.61871	0	1.87776	0.907879	1.77255	0	0.864235	0.911374
ENSG00000276573	1.94076	0	0	0	0	0	0	0	0	0	0	0	0	0	0	1.23663	0	0	0	0	0	0	1.87335	0	0	0	0	0	0	0	1.92992	0	0	0	0	0	0.946857	0	0	0	0	0.961112	0	0	0	0	0
ENSG00000276575	0	0	0	0	0	0	0	0	0	0	0	0	0	0	0	0	0	0	0	0	0	0	0	0	0	0	0	0	0	0	0	0	0	0	0	0	0	0	0	0	0	0	0	0	0	0	0
ENSG00000276576	0	0	0	0	0	0	0	0	0	0	0	0	0	0	0	0	0	0	0	0	0	0	0	0	0	0	0	0	0.85811	0	0	0	0	0	0	0	0	0	0	0	0	0	0	0	0	0	0
ENSG00000276577	0	0	0	0	0	0	0	0	0	0	0	0	0	0	0	0	0	0	0	0	0	0	0	0	0	0	0	0	0	0	0	0	0	0	0	0	0	0	0	0	0	0	0	0	0	0	0
ENSG00000276578	0	0	0	0	0	0	0	0	0	0	0	0	0	0	0	0	0	0	0	0	0	0	0	0	0	0	1.82043	0	0	0	0	0	0	0	0	0	0	0	0	0	0	0	0	0	0	0	0
ENSG00000276580	0	0	0	0	0	0	0	0	0	0	0	0	0	0	0	0	0	0	0	0	0	0	0	0	0	0	0	0	0	0	0	0	0	0	0	0	0	0	0	0	0	0	0	0	0	0	0
ENSG00000276581	0	0	0	0	0	0	0	0	0	0	0	0	0	0	0	0	0	0	0	0	0	0	0	0	0	0	0	0	0	0	0	0	0	0	0	0	0	0	0	0	0	0	0	0	0	0	0
ENSG00000276584	0	0	0	0	0	0	0	0	0	0	0	0	0	0	0	0	0	0	0	0	0	0	0	0	0	0	0	0	0	0	0	0	0	0	0	0	0	0	0	0	0	0	0	0	0	0	0
ENSG00000276586	0	0	0	0	0	0	0	0	0	0	0	0	0	0	0	0	0	0	0	0	0	0	0	0	0	0	0	0	0	0	0	0	0	0	0	0	0	0	0	0	0	0	0	0	0	0	0
ENSG00000276588	0	0	0	0	0	0	0	0	0	0	0	0	0	0	0	0	0	0	0	0	0	0	0	0	0	0	0	0	0	0	0	0	0	0	0	0	0	0	0	0	0	0	0	0	0	0	0
ENSG00000276591	0	0	0	0	0	0	0	0	0	0	0	0	0	0	0	0	0	0	0	0	0	0	0	0	0	0	0	0	0	0	0	0	0	0	0	0	0	0	0	0	0	1.89141	0	0	0	0	0
ENSG00000276592	0	0	0	0	0	0	0	0	0	0	0	0	0	0	0	0	0	0	0	0	0	0	0	0	0	0	0	0	0	0	0	0	0	0	0	0	0	0	0	0	0	0	0	0	0	0	0
ENSG00000276593	0	0	0	0	0	0	0	0	1.26137	0	0	0	2.70308	0	0	0	0	0	0	0	0	0	0	0	0	0	0.938814	0	0	0	0	0	0	1.04932	0.973914	0	0	0	0	0	0	0	7.43109	0	0	0	0
ENSG00000276596	0	0	0	0	0	0	0	0	0	0	0	0	0	0	0	0	0	0	0	0	0	0	0	0	0	0	0	0	0	0	0	0	0	0	0	0	0	0	0	0	0	0	0	0	0	0	0
ENSG00000276597	0	0	0	0	0	0	0	0	0	0	0	0	0	0	0	0	0	0	0	0	0	0	0	0	0	0	0	0	0	0	0	0	0	0	0	0	0	0	0	0	0	0	0	0	0	0	0
ENSG00000276598	0	0	0	0	0	0	0	0	0	0	0	0	0	0	0	0	0	0	0	0	0	0	0	0	0	0	0	0	0	0	0	0	0	0	0	0	0	0	0	0	0	0	0	0	0	0	0
ENSG00000276599	0	0	0	0	0	0	0	0	0	0	0	0	0	0	0	0	0	0	0	0	0	0	0	0	0	0	0	0	0	0	0	0	0	0	0	0	0	0	0	0	0	0	0	0	0	0	0
ENSG00000276600	465.756	416.577	1225.17	1134.24	1026.3	969.637	342.682	655.714	1143.95	739.64	842.42	952.183	668.098	992.451	1078.97	1072.75	663.881	676.593	571.888	1488.68	523.959	703.848	526.991	569.463	411.105	947.499	343.85	471.313	471.254	709.999	819.688	652.422	587.067	549.341	1199.23	1041.65	1020.87	1986.65	738.159	712.238	774.512	724.677	1120.33	1110.53	1006.97	934.889	729.01
ENSG00000276601	0	0	0	0	0	0	0	0	0	0	0	0	0	0	0	0	0	0	0	0	0	0	0	0	0	0	0	0	0	0	0	0	0	0	0	0	0	0	0	0	0	0	0	0	0	0	0
ENSG00000276603	0	4.69887	2.52107	0	0	2.86643	1.7949	0	0	0	0.861378	2.47749	0	0	0	0	1.21639	0	1.24695	1.9628	0	0	0	1.82496	2.90824	0	0	0	0	0	0	1.88449	0	0	1.99601	0	0	0	0	0	1.32893	0	0	0	1.90766	0	0
ENSG00000276605	0	0	0	0	0	0	0	0	0	0	0	0	0	0	0	0	0	0	0	0	0	0	0	0	0	0	0	0	0	0	0	0	0	0	0	0	0	0	0	0	0	0	0	0	0	0	0
ENSG00000276609	0	0	0	0	0	0	0	0	0	0	0	0	0	0	0	0	0	0	0	0	0	0	0	0	0	0	0	0	0	0	0	0	0	0	0	0	0	0	0	0	0	0	0	0	0	0	0
ENSG00000276610	0	0	0	0	0	0	0	0	0	0	0	0	0	0	0	0	0	0	0	0	0	0	0	0	0	0	0	0	0	0	0	0	0	0	0	0	0	0	0	0	0	0	0	0	0	0	0
ENSG00000276612	0	0	0	0	4.76522	0	4.58638	0	0	0	0	0	23.6642	0	14.0236	0	0	0	8.6802	0	0	0	0	0	0	0	0	0	0	0	0	0	0	16.6294	8.66354	0	0	0	0	0	8.87326	0	0	0	12.7617	0	0
ENSG00000276620	0	0	0	0	0	0	0	0	0	0	0	0	0	0	0	0	0	0	0	0	0	0	0	0	0	0	0	0	0	0	0	0	0	0	0	0	0	0	0	0	0	0	0	0	0	0	0
ENSG00000276622	0	0	0	0	0	0	0	0	0	0	0	0	0	0	0	0	0	0	0	0	0	0	0	0	0	0	0	0	0	0	0	0	0	0	0	0	0	0	0	0	0	0	0	0	0	0	0
ENSG00000276623	0	0	0	0	0	0	0	0	0	0	0	0	0	0	0	0	0	0	0	0	0	0	0	0	0	0	0	0	0	0	0	0	0	0	0	0	0	0	0	0	0	0	0	0	0	0	0
ENSG00000276626	0	0	0	0	0	0	0	0.94491	0	0	0	0	0	0	0	0	0	0	0	0	0	0	0	0	0	0	0	0	0	0	0	1.84634	0	0	0	0	0	0	0	0	2.57544	0	0	0	0	0	0.910137
ENSG00000276627	0	0	0	0	0	0	0	0	0	0	0	0	0	0	0	0	0	0	0	0	0	0	0	0	0	0	0	0	0	0	0	0	0	0	0	0	0	0	0	0	0	0	0	0	0	0	0
ENSG00000276631	0	0	0	0	0	0	0	0	0	0	0	0	0	0	0	0	0	0	0	0	0	0	0	0	0	0	0	0	0	0	0	0	0	0	0	0	0	0	0	0	0	0	0	0	0	0	0
ENSG00000276632	0	0	0	0	0	0	0	0	0	0	0	0	0	0	0	0	0	0	0	0	0	0	0	0	0	0	0	0	0	0	0	0	0	0	0	0	0	0	0	0	0	0	0	0	0	0	0
ENSG00000276633	0	0	0	0	0	0	0	0	0	0	0	0	0.890046	0	0	0	0	0	0	0	0	0	0	0	0	0	1.82289	0	0	0	0	0	0	0	0	0	0	0	0	0	0	0	0	0	0	0	0
ENSG00000276637	0	0	0	0	0	0	0	0	0	0	0	0	0	0	0	0	0	0	0	0	0	0	0	0	0	0	0	0	0	0	0	0	0	0	0	0	0	0	0	0	0	0	0	0	0	0	0
ENSG00000276638	0	0	0	0	0	0	0	0	0	0	0	0	0	0	0	0	0	0	0	0	0	0	0	0	0	0	0	0	0	0	0	0	0	0	0	0	0	0	0	0	0	0	0	0	0	0	0
ENSG00000276639	0	0	0	0	0	0	0	0	0	0	0	0	0	0	0	0	0	0	0	0	0	0	0	0	0	0	0	0	0	0	0	0	0	0	0	0	0	0	0	0	0	0	0	0	0	0	0
ENSG00000276641	0	0	0	0	0	0	0	0	0	0	0	0	0	0	0	0	0	0	0	0	0	0	0	0	0	0	0	0	0	0	0	0	0	0	0	0	0	0	0	0	0	0	0	0	0	0	0
ENSG00000276642	0	0	0	0	0	0	0	0	0	0	0	0	0	0	0	0	0	0	0	0	0	0	0	0	0	0	0	0	0	0	0	0	0	0	0	0	0	0	0	0	0	0	0	0	0	0	0
ENSG00000276643	0	0	0	0	0	0	0	0	0	0	0	0	0	0	0	0	0	0	0	0	0	0	0	0	0	0	0	0	0	0	0	0	0	0	0	0	0	0	0	0	0	0	0	0	0	0	0
ENSG00000276644	0.97651	0	0	3.13707	0	1.07657	0	0	2.57091	0	0	0	0	3.93346	0	0	0	0	0	0	0	0	0	0	0	0	0	0	0	0	1.97009	0.936023	0	0	0	0	0	0	0	0	0	0	0	0	0	0	0
ENSG00000276645	0	0	0	0	0	0	0	0	0	0	0	0	0	0	0	0	0	0	0	0	0	0	0	0	0	0	0	0	0	0	0	0	0	0	0	0	0	0	0	0	0	0	0	0	0	0	0
ENSG00000276647	0	0	0	0	0	0	0	0	0	0	0	0	0	0	0	0	0	0	0	0	0	0	0	0	0	0	0	0	0	0	0	0	0	0	0	0	0	0	0	0	0	0	0	0	0	0	0
ENSG00000276649	13.1525	23.2655	17.7659	16.5853	21.0421	7.98563	23.5914	19.9832	11.7599	22.5394	18.613	22.0449	14.459	11.3247	13.4273	4.24197	12.593	10.8481	16.8872	17.4917	11.4521	12.2445	11.4872	17.78	17.2655	13.8512	26.8586	11.6521	20.3706	28.4242	13.7701	11.004	12.398	28.2801	12.9747	11.0634	17.2739	18.1282	14.9683	17.9588	18.3502	16.6667	14.0625	11.6631	23.0254	15.5763	13.2316
ENSG00000276650	0	0	0	0	0	0	0	0	0	0	0	0	0	0	0	0	0	0	0	0	0	0	0	0	0	0	0	0	0	0	0	0	0	0	0	0	0	0	0	0	0	0	0	0	0	0	0
ENSG00000276651	0	0	0	0	1.79885	0	0.902577	0	0	1.81789	0	0	0	2.43683	0	6.13838	0	0.868393	6.26067	0	0	0.910042	0	1.83652	0	0	0	0	0	0	1.98488	0.944603	0	0	0	0	0	0	0.983425	0	0	2.87347	2.81703	0.919628	0	3.67947	0
ENSG00000276653	0	0	0	0	0	0	0	0	0	0	0	0	0	0	0	0	0	0	0	0	0	0	0	0	0	0	0	0	0	0	0	0	0	0	0	0	0	0	0	0	0	0	0	0	0	0	0
ENSG00000276656	0	0	0	0	0	0	0	0	0	0	0	0	0	0	0	0	0	0	0	0	0	0	0	0	0	0	0	0	0	0	0	0	0	0	0	0	0	0	0	0	0	0	0	0	0	0	0
ENSG00000276662	0	0	0	0	0	0	0	0	0	0	0	0	0	0	0	0	0	0	0	0	0	0	0	0	0	0	0	0	0	0	0	0	0	0	0	0	0	0	0	0	0	0	0	0	0	0	0
ENSG00000276663	0	0	0	0	0	0	0	0	0	0	0	0	0	0	0	0	0	0	0	0	0	0	0	0	0	0	0	0	0	0	0	0	0	0	0	0	0	0	0	0	0	0	0	0	0	0	0
ENSG00000276664	2.89641	5.97618	3.52007	7.90196	7.21428	0	10.6416	4.57061	0	9.1304	11.6804	10.1259	9.8057	3.78637	13.2894	18.2062	20.8291	10.7184	7.21262	6.79606	0	0	5.62038	9.35679	18.4463	3.77859	11.2102	10.371	9.59355	2.71299	10.9142	5.42014	5.40324	3.82632	15.684	10.2886	11.363	2.49359	4.84565	17.597	3.87024	9.6117	5.67331	8.26025	1.84955	5.86392	5.34361
ENSG00000276667	0	0	0	0	0	0	0	0	0	0	0	0	0	0	0	0	0	0	0	0	0	0	0	0	0	0	0	0	0	0	0	0	0	0	0	0	0	0	0	0	0	0	0	0	0	0	0
ENSG00000276668	3.98069	0	0	0	0	0	0	0	0	0	0	0	0	0	0	0	0	0	0	0	0	0	0	0	0	0	0	0	0	0	0	0	0	0	0	0	0	0	0	0	0	0	0	0	0	0	0
ENSG00000276669	0	0	0	0	0	0	0	0	0	0	0	0	0	0	0	0	0	0	0	0	0	0	0	0	0	0	0	0	0	0	0	0	0	0	0	0	0	0	0	0	0	0	0	0	0	0	0
ENSG00000276670	0	0	0	0	0	0	0	0	0	0	0	0	0	0	0	0	0	0	0	0	0	0	0	0	0	0	0	0	0	0	0	0	0	0	0	0	0	0	0	0	0	0	0	0	0	0	0
ENSG00000276672	3.68162	9.22784	20.4767	10.1468	3.52911	12.1177	8.09416	7.43561	12.3806	18.4522	6.78088	8.41496	12.144	10.8336	57.642	6.12093	21.4693	7.81747	8.89612	17.1671	0	6.3298	10.124	30.2714	2.84531	13.9311	6.3119	23.4233	18.3107	6.2167	26.8381	16.1054	7.73038	5.02057	21.8316	16.1572	13.9863	5.40895	15.9496	15.6599	26.2522	6.80754	11.5219	3.7846	18.7691	16.9938	14.4827
ENSG00000276673	0	0	0	0	0	0	0	0	0	0	0	0	0	0	0	0	0	0	0	0	0	0	0	0	0	0	0	0	0	0	0	0	0	0	0	0	0	0	0	0	0	0	0	0	0	0	0
ENSG00000276674	0	2.71371	0	0	0	0	0	0	0	0.931445	0	0	0	0	0	1.25342	0	0	0	0	0	0	0	0	0	0	0	0	0.900226	0	0	0	0.965195	0	0	0	0	0	0	0	0	0	0	0	0	0	0
ENSG00000276675	0	0	0	0	0	0	0	0	0	0	0	0	0	0	0	0	0	0	0	0	0	0	0	0	0	0	0	0	0	0	0	0	0	0	0	0	0	0	0	0	0	0	0	0	0	0	0
ENSG00000276678	0	0	0	0	0	0	0	0	0	0	0	0	0	0	0	0	0	0	0	0	0	0	0	0	0	0	0	0	0	0	0	0	0	0	0	0	0	0	0	0	0	0	0	0	0	0	0
ENSG00000276680	0	0	0	0	0	0	0	0	0	0	0	0	0	0	0	0	0	0	0	0	0	0	0	0	0	0	0	0	0	0	0	0	0	0	0	0	0	0	0	0	0	0	0	0	0	0	0
ENSG00000276685	0	0	0	0	0	0	0	0	0	0	0	0	0	0	0	0	0	0	0	0	0	0	0	0	0	0	0	0	0	0	0	0	0	0	0	0	0	0	0	0	0	0	0	0	0	0	0
ENSG00000276687	0	0	0	0	0	0	0	0	0	0	0	0	0	0	0	0	0	0	0	0	0	0	0	0	0	0	0	0	0	0	0	0	0	0	0	0	0	0	0	0	0	0	0	0	0	0	0
ENSG00000276688	0	0	0	0	0	0	0	0	0	0	0	0	0	0	0	0	0	0	0	0	0	0	0	0	0	0	0	0	0	0	0	0	0	0	0	0	0	0	0	0	0	0	0	0	0	0	0
ENSG00000276689	0	0	0	0	0	0	0	0	0	0	0	0	0	0	0	0	0	0	0	0	0	0	0	0	0	0	0	0	0	0	0	0	0	0	0	0	0	0	0	0	0	0	0	0	0	0	0
ENSG00000276690	0	0	0	0	0	0	0	0	0	0	0	0	0	0	0	0	0	0	0	0	0	0	0	0	0	0	0	0	0	0	0	0	0	0	0	0	0	0	0	0	0	0	0	0	0	0	0
ENSG00000276691	0	0	0	0	0	0	0	0	0	0	0	0	0	0	0	0	0	0	0	0	0	0	0	0	0	0	0	0	0	0	0	0	0	0	0	0	0	0	0	0	0	0	0	0	0	0	0
ENSG00000276692	0	0	0	0	0	0	0	0	0	0	0	0	0	0	0	0	0	0	0	0	0	0	0	0	0	0	0	0	0	0	0	0	0	0	0	0	0	0	0	0	0	0	0	0	0	0	0
ENSG00000276693	0	0	0	0	0	0	0	0	0	0	0	0	0	0	0	0	0	0	0	0	0	0	0	0	0	0	0	0	0	0	0	0	0	0	0	0	0	0	0	0	0	0	0	0	0	0	0
ENSG00000276696	0	0	0	0	0	0	0	0	0	0	0	0	0	0	0	0	0	0	0	0	0	0	0	0	0	0	0	0	0	0	0	0	0	0	0	0	0	0	0	0	0	0	0	0	0	0	0
ENSG00000276698	3.72378	0	3.28676	0	2.6525	0	0	0.925157	0	0	6.83423	2.4277	3.45275	3.6246	1.09484	0	4.77709	0.869191	1.2551	2.94454	0	0	2.75887	4.55963	0.946763	2.7849	0	2.90429	2.63273	1.77508	0.991075	6.63075	2.84584	0	0.98807	4.74734	0	2.66821	1.9801	4.59032	2.61968	0	0.960444	1.88155	0.941419	0	2.89179
ENSG00000276699	0	0	0	0	0	0	0	0	0	0	0	0	0	0	0	0	0	0	0	0	0	0	0	0	0	0	0	0	0	0	0	0	0	0	0	0	0	0	0	0	0	0	0	0	0	0	0
ENSG00000276700	328.127	0	0	0	0	0	0	0	0	368.633	0	0	0	0	0	0	0	148.003	0	0	0	0	0	0	0	0	0	0	0	0	0	0	0	0	0	0	0	352.614	0	0	0	0	0	0	0	0	0
ENSG00000276702	0.830193	0	0	0	0	0	0	0	0	0	0	0	1.84343	0	0	0	0	0	0	0	0	0.956538	0	0	0	0	0.960369	0	0	1.87011	0	0	0	0	0	0	0	0	0	0	0	0	0	0	0	0	0
ENSG00000276703	0	0	0	0	0	0	0	0	0	0	0	0	0	0	0	0	0	0	0	0	0	0	0	0	0	0	0	0	0	0	0	0	0	0	0	0	0	0	0	0	0	0	0	0	0	0	0
ENSG00000276704	0	6.06137	1.73262	0	0	0	0	0	0	0	0	0	0	0	0	0	0	0	0	0	0	0	0	0	0	0	0	0	0.843668	0	0	0	0	0	0	0	0	0	0	0	1.24079	0	0	0.887842	0	0	0.913108
ENSG00000276706	0	0	0	0	0	0	0	0	0	0	0	0	0	0	0	0	0	0	0	0	0	0	0	0	0	0	0	0	0	0	0	0	0	0	0	0	0	0	0	0	0	0	0	0	0	0	0
ENSG00000276707	0	0	0	0	0	0	0	0	0	0	0	0	0	0	0	0	0	0	0	0	0	0	0	0	0	0	0	0	0	0	0	0	0	0	0	0	0	0	0	0	0	0	0	0	0	0	0
ENSG00000276710	3.35336	0	8.50395	10.6663	12.098	13.3694	13.4081	11.1693	14.7966	1.81135	10.2131	10.7989	22.129	3.46015	7.54108	9.11517	20.811	10.0756	11.8999	15.1691	5.51986	2.51799	7.61028	18.2768	1.2563	1.26668	7.25586	14.8222	4.37511	19.2284	27.3075	11.8178	0	13.7498	14.8086	16.2644	5.32787	30.4833	11.7562	0	8.53576	12.7836	11.9515	12.4426	24.6657	14.4329	7.27841
ENSG00000276711	0	0	0	0	0	0	0	0	0	0	0	0	0	0	0	0	0	0	0	0	0	0	0	0	0	0	0	0	0	0	0	0	0	0	0	0	0	0	0	0	0	0	0	0	0	0	0
ENSG00000276712	0	0	0	0	0	0	0	0	0	0	0	0	0	0	0	0	0	0	0	0	0	0	0	0	0	0	0	0	0	0	0	0	0	0	0	0	0	0	0	0	0	0	0	0	0	0	0
ENSG00000276713	0	0	0	0	0	0	0	0	0	0	0	0	0	0	0	0	0	0	0	0	0	0	0	0	0	0	0	0	0	0	0	0	0	0	0	0	0	0	0	0	0	0	0	0	0	0	0
ENSG00000276715	0	0	0	0	0.929529	0	0	0	0	0	0	0	0	0	0	0	0	0	0	0	0	0	0	0	0	0	0	0	0	0	0	0	0	0	0	0	0	0	0	0	0	0	0	0	0	0	0
ENSG00000276717	0	0	0	0	0	0	0	0	0	0	0	0	0	0	0	0	0	0	0	0	0	0	0	0	0	0	0	0	0	0	0	0	0	0	0	0	0	0	0	0	0	0	0	0	0	0	0
ENSG00000276718	0.922376	0	3.2513	0	7.04549	0	3.59402	3.70168	3.70863	0	5.15839	4.85304	5.11952	6.00776	5.47866	1.19913	1.19057	0	1.25454	1.00557	2.80658	0.902277	8.20908	1.8169	1.86301	0	0.896008	0.980269	1.76731	3.5894	0.977676	8.54221	0	0	1.96296	1.88882	1.86	6.66476	0	0	2.6098	0	0.942215	7.43889	2.77381	2.82521	5.72375
ENSG00000276721	0	0	0	0	0	0	0	0	0	0	0	0	0	0	0	0	0	0	0	0	0	0	0	0	0	0	0	0	0	0	0	0	0	0	0	0	0	0	0	0	0	0	0	0	0	0	0
ENSG00000276722	0	0	0	0	0	0	0	0	0	0	0	0	0	0	0	0	0	0	0	0	0	0	0	0	0	0	0	0	0	0	0	0	0	0	0	0	0	0	0	0	0	0	0	0	0	0	0
ENSG00000276723	0	0	0	0	0	0	0	0	0	0	0	0	0	0	0	0	0	0	0	0	0	0	0	0	0	0	0	0	0	0	0	0	0	0	0	0	0	0	0	0	0	0	0	0	0	0	0
ENSG00000276724	33.078	19.2066	6.4589	11.0898	12.2567	14.808	18.6929	12.9139	24.6888	22.6869	17.8882	15.64	13.7475	14.2913	10.9369	13.127	7.11328	14.5176	8.72543	17.2422	9.6939	16.961	15.5597	17.0472	10.7277	16.3938	8.91201	13.6798	24.8695	10.3708	11.661	16.5404	14.3162	3.92877	6.85829	16.8864	16.5271	12.1627	16.3136	13.6754	18.2602	13.3902	18.1325	15.1217	6.47757	10.5525	14.5073
ENSG00000276727	0	5.32199	5.52161	0	0.989461	1.00363	0	2.90115	2.57745	0	2.74119	2.58358	0.883688	0	4.26543	0	8.60537	7.01832	6.09671	3.99708	2.23744	0	1.83246	0.926551	3.89399	1.86258	1.86201	0.938986	0.850333	5.3655	3.82435	4.57705	0.890036	0.953239	4.74195	0.911534	6.45646	1.24394	3.69561	1.78108	0	0.921997	4.53595	0.876812	2.68317	0	3.55115
ENSG00000276728	12.1493	22.3677	27.5526	25.1243	18.6863	17.9026	17.6566	21.049	26.9659	29.6331	31.1221	27.0584	24.7679	21.5836	17.2308	36.8363	20.8952	22.0424	26.8985	16.4168	15.155	24.2005	13.6348	13.9093	24.4432	22.437	17.667	22.9174	13.512	30.2608	21.0103	12.6445	24.7715	25.8129	30.2524	17.3057	26.7125	29.7883	17.4537	17.7289	36.5823	19.0447	32.9476	26.8071	32.5715	18.7021	17.4252
ENSG00000276729	0	0	0	0	0	0	0	0	0	0	0	0	0	0	0	0	0	0	0	0	0	0	0	0	0	0	0	0	0	0	0	0	0	0	0	0	0	0	0	0	0	0	0	0	0	0	0
ENSG00000276730	0	0	0	0	0	0	0	0	0	0	0	0	0	0	0	0	0	0	0	0	0	0	0	0	0	0	0	0	0	0	0	0	0	0	0	0	0	0	0	0	0	0	0	0	0	0	0
ENSG00000276733	0	0	0	0	0	0	0	0	0	0	0	0	0	0	0	0	0	0	0	0	0	0	0	0	0	0	0	0	0	0	0	0	0	0	0	0	0	0	0	0	0	0	0	0	0	0	0
ENSG00000276735	0	0	0	0	0	0	0	0	0	0	0	0	0	0	0	0	0	0	0	0	0	0	0	0	0	0	0	0	0	0	0	0	0	0	0	0	0	0	0	0	0	0	0	0	0	0	0
ENSG00000276738	0	0	0	0	0	0	0	0	0	0	0	0	0	0	0	0	0	0	0	0	0	0	0	0	0	0	0	0	0	0	0	0	0	0	0	0	0	0	0	0	0	0	0	0	0	0	0
ENSG00000276740	0.924576	0	4.92238	0	0.885609	2.8149	3.5881	0.928309	2.47506	2.69662	3.44462	4.87549	0.8694	1.21278	7.78461	1.21812	3.61153	0.878648	1.27426	2.02344	0	0	0	2.76142	0	1.88148	0	0.994631	0.886653	2.71255	0	2.885	0	0	4.99707	0.96407	0	0	0	0	1.32473	1.95926	0.970092	0	1.89301	0	0
ENSG00000276742	0	0.956954	0	3.64817	0.925696	1.94994	0	0	0	0	0.880393	0	0	1.2533	4.31202	1.23773	0	0	0	0	0	1.85852	0	0.910798	0	0	0	0	0	0	3.83803	2.78193	1.82467	1.91321	0	0	0	2.57677	0.975446	1.8271	1.29849	3.8178	0	0.917546	1.86161	2.90951	0
ENSG00000276744	0	0	3.57484	0	3.80528	0	0	0	1.24521	0.95962	0.871603	0	0	2.47115	1.05241	0	0	0	0	0	2.38963	1.83114	0	0	0	2.76072	0	0	0	0.876817	0	0.913426	1.79848	0	0	0	0	0	0	0	0	0	2.74231	0	1.81331	0.928135	1.81418
ENSG00000276746	0	0	0	0	0	0	0	0	0	0	0	0	0	0	0	0	0	0	0	0	0	0	0	0	0	0	0	0	0	0	0	0	0	0	0	0	0	0	0	0	0	0	0	0	0	0	0
ENSG00000276747	0	0	0	0	0	0	0	0	0	0	0	0	0	0	0	0	0	0	0	0	0	0	0	0	0	0	0	0	0	0	0	0	0	0	0	0	0	0	0	0	0	0	0	0	0	0	0
ENSG00000276753	0	0	0	0	0	0	0	0	0	0	0	0	0	0	0	0	0	0	0	0	0	0	0	0	0	0	0	0	0	0	0	0	0	0	0	0	0	0	0	0	0	0	0	0	0	0	0
ENSG00000276754	0	0	0	0	0	0	0	0	0	0	0	0	0	0	0	0	0	0	0	0	0	0	0	0	0	0	0	0	0	0	0	0	0	0	0	0	0	0	0	0	0	0	0	0	0	0	0
ENSG00000276755	0	0	0	0	0	0	0	0	0	0	0	0	0	0	0	0	0	0	0	0	0	0	0	0	0	0	0	0	0	0	0	0	0	0	0	0	0	0	0	0	0	0	0	0	0	0	0
ENSG00000276756	0	0	0	0	0	0	0	0	0	0	0	0	0	0	0	0	0	0	0	0	0	0	0	0	0	0	0	0	0	0	0	0	0	0	0	0	0	0	0	0	0	0	0	0	0	0	0
ENSG00000276757	0	0	0.865859	0	0	0	0	0	0	0	0	0	0	0	0	0	0	0	0	0	0	0	0	0	0	0	0	0	0	0	0	0	0	0	0	0	0	0	0	0	0	0	0	0	0	0	0
ENSG00000276758	0	0	0	0	0	0	0	0	0	0	0	0	0	0	0	0	0	0	0	0	0	0	0	0	0	0	0	0	0	0	0	0	0	0	0	0	0	0	0	0	0	0	0	0	0	0	0
ENSG00000276759	0	0	0	0	0	0	0	0	0	0	0	0	0	0	0	0	0	0	0	0	0	0	0	0	0	0	0	0	0	0	0	0	0.931977	0	0	0	0	0	0	0	0	0	0	0	0	0	0
ENSG00000276760	0	0	0	0	0	0	0	0	0	0	0	0	0	0	0	0	0	0	0	0	0	0	0	0	0	0	0	0	0	0	0	0	0	0	0	0	0	0	0	0	0	0	0	0	0	0	0
ENSG00000276763	0	0	0	0	0	0	0	0	0	0	0	0	0	0	0	0	0	0	0	0	0	0	0	0	0	0	0	0	0	0	0	0	0	0	0	0	0	0	0	0	0	0	0	0	0	0	0
ENSG00000276764	0	0	0	0	0	0	0	0	0	0	0	0	0	0	0	0	0	0	0	0	0	0	0	0	0	0	0	0	0	0	0	0	0	0	0	0	0	0	0	0	0	0	0	0	0	0	0
ENSG00000276765	0	0	0	0	0	0	0	0	0	0	0	0	0	0	0	0	0	0	0	0	0	0	0	0	0	0	0	0	0	0	0	0	0	0	0	0	0	0	0	0	0	0	0	0	0	0	0
ENSG00000276768	0	0	0	0	0	0	0	0	0	0	0	0	0	0	0	1.18367	0	0	0	0	0	0	0	0	0	0	0	0	0	0	0	0	0	1.89648	0	0	0	0	0	0	0	0	0	0	0	0	0
ENSG00000276769	0	0	0	0	0	0	0	0	0	0	0	0	0	0	0	0	0	0	0	0	0	0	0	0	0	0	0	0	0	0	0	0	0	0	0	0	0	0	0	0	0	0	0	0	0	0	0
ENSG00000276770	0	0	0	0	0	0	0	0	0	0	0	0	0	0	0	0	0	0	0	0	0	0	0	0	0	0	0	0	0	0	0	0	0	0	0	0	0	0	0	0	0	0	0	0	0	0	0
ENSG00000276771	0	0	0	0	0	0	0	0	0	0	0	0	0	1.24182	0	0	0	0	0	0	0	0	0	0	0	0	0	0	0	0	0	0	0	0	0	0	0	0	0	0	0	0	0	0	0	0	0
ENSG00000276772	0	0	0	1.871	0	0	0	0	2.5028	0	0	0	0	0	0	0	0	0	0	0	0	0	0	0	0	0	0	0	0	0	0	0	0	0	0	0	0	0	0	0.9252	0	0	0	0	0	0	0
ENSG00000276775	0	0	0	0	0	0	0	0	0	0	0	0	0	0	0	0	0	0	0	0	0	0	0	0	0	0	0	0	0	0	0	0	0	0	0	0	0	0	0	0	0	0	0	0	0	0	0
ENSG00000276778	0	0	0	0	0	0	0	0	0	0	0	0	0.877087	0	0	0	0	0	0	0	0	0	0	0	0	0	0	0	0	0	0	0	0	0	0	0	0	0	0	0	0	0	0	0	0	0	0
ENSG00000276782	0	0	0	0	0	0	0	0	0	0	0	0	0	0	0	0	0	0	0	0	0	0	0	0	0	0	0	0	0	0	0	0	0	0	0	0	0	0	0	0	0	0	0	0	0	0	0
ENSG00000276784	0	0	0	0	0	0	0	0	0	0	0	0	0	0	0	0	0	0	0	0	0	0	0	0	0	0	0	0	0	0	0	0	0	0	0	0	0	0	0	0	0	0	0	0	0	0	0
ENSG00000276786	0	0	0	0	0	0	0	0	0	0	0	0	0	0	0	0	0	0	0	0	0	0	0	0	0	0	0	0	0	0	0	0	0	0	0	0	0	0	0	0	0	0	0	0	0	0	0
ENSG00000276788	0	0	0	0	0	0	0	0	0	0	0	0	0	0	0	0	0	0	0	0	0	0	0	0	0	0	0	0	0	0	0	0	0	0	0	0	0	0	0	0	0	0	0	0	0	0	0
ENSG00000276789	0	0	0	0	0	0	0	0	0	0	0	0	0	0	0	0	0	0	0	0	0	0	0	0	0	0	0	0	0	0	0	0	0	0	0	0	0	0	0	0	0	0	0	0	0	0	0
ENSG00000276790	0	0	0	0	0	0	0	0	0	0.925114	0	0	0	0	0	0	0	0	0	0	0	0.936688	0	0	0	0	0	0	0	0	0	0	0	0	0	0	0	0	0	0	0	0	0	0	0	0	0
ENSG00000276791	8.87674	8.2145	25.3639	9.55276	6.77513	0	6.42438	5.71262	12.7103	2.93472	8.96037	6.35054	10.5587	5.029	13.944	2.5259	7.32323	9.71102	7.37772	11.7537	6.66989	47.3052	0	10.2218	0.955173	10.2752	4.58504	6.89373	9.18944	15.1724	10.6427	11.9259	5.38944	5.79295	8.56156	13.7847	19.4196	5.01299	15.4454	6.20845	0	6.49426	5.43077	6.15059	7.17966	1.80135	16.0566
ENSG00000276795	0	0	0	0	0	0	0	0	0	0	0	0	0	1.24182	0	0	0	0	0	0	0	0	0	0	0	0	0	0	0	0	0	0	0	0	0	0	0	0	0	0	0	0	0	0	0	0	0
ENSG00000276800	0	0	0	0	0	0	0	0	0	0	0	0	0	0	0	0	0	0	0	0	0	0	0	0	0	0	0	0	0	0	0	0	0	0	0	0	0	0	0	0	0	0	0	0	0	0	0
ENSG00000276805	76.5434	38.9304	42.9342	54.6623	58.6527	48.2901	34.033	73.2724	89.945	77.1494	75.4939	65.8579	63.6446	85.0734	36.6736	54.5134	52.359	36.3475	95.871	33.0685	91.6743	43.1913	33.2573	67.9081	48.0258	39.9143	43.5209	57.1604	38.2133	37.0115	31.0375	37.94	52.0206	47.2921	53.5752	33.4932	52.0851	47.9208	51.4189	60.3306	82.7242	52.9026	61.8639	58.1671	55.1495	54.174	83.306
ENSG00000276807	0	0	0	0	0	0	0	0	0	0	0	0	0	0	0	0	0	0	0	0	0	0	0	0	0.950474	0	0	0	0	0	0	0	0	0	0	0	0	2.57003	0	0	0	0	0	0.907663	0	0	0
ENSG00000276809	15.4005	8.00326	6.49945	7.1754	4.39655	5.61242	9.91062	0.935074	2.48653	5.65921	3.39437	4.80674	4.356	3.6031	8.99018	9.80223	7.16343	3.47663	1.28586	4.88027	0	5.38823	5.53091	2.75233	2.78135	6.55368	14.4311	0	2.6045	8.80065	4.92724	8.51108	2.90837	1.99288	4.0359	3.89801	4.65309	2.75226	0	6.51098	6.69815	4.88147	2.93032	2.87605	3.82078	2.90091	4.85126
ENSG00000276810	0	0	0	0	0	0	0	0	0	0	0	0	0	0	0	0	0	0	0	0	0	0	0	0	0	0	0	0	0	0	0	0	0	0	0	0	0	0	0	0	0	0	0	0	0	0	0
ENSG00000276814	0	3.63957	0.820665	6.37624	7.06593	10.3098	7.15791	3.70838	3.70449	6.32266	3.42984	4.86973	5.20409	1.20457	1.1058	4.8447	3.59325	3.48101	2.52176	5.01432	0	9.05855	7.35662	0.911408	3.75889	6.51275	1.79722	0	1.76022	5.32794	4.95527	1.89346	2.84641	0.9957	4.95455	2.84813	0.933482	1.35088	9.09948	9.20819	13.1255	2.91538	12.5069	3.76371	1.86724	2.87212	0.960075
ENSG00000276819	0	0	0	0	0	0	0	0	0	0	0	0	0	0	0	0	0	0	0	0	0	0	0	0	0	0	0	0	0	0	0	0	0	0	0	0	0	0	0	0	0	0	0	0	0	0	0
ENSG00000276822	0	0	0	0	0	0	0	0	0	0	0	0	0	0	0	0	0	0	0	0	0	0	0	0	0	0	0	0	0	0	0	0	0	0	0	0	0	0	0	0	0	0	0	0	0	0	0
ENSG00000276823	0	0	0	0	0	0	0	0	0	0	0	0	0	0	0	0	0	0	0	0	0	0	0	0	0	0	0	0	0	0	0	0	0	0	0	0	0	0	0	0	0	0	0	0	0	0	0
ENSG00000276824	0	0	0	0	0	0	0	0	0	0	0	0	0	0	0	0	0	0	0	0	0	0	0	0	0	0	0	0	0	0	0	0	0	0	0	0	0	0	0	0	0	0	0	0	0	0	0
ENSG00000276828	0	0	0	0	0	0	0	0	0	0	0	0	0	0	0	0	0	0	0	0	0	0	0	0	0	0	0	0	0	0	0	0	0	0	0	0	0	0	0	0	0	0	0	0	0	0	0
ENSG00000276829	0	0	0	0	0	0	0	0	0	0	0	0	0	0	0	0	0	0	0	0	0	0	0	0	0	0	0	0	0	0	0	0	0	0	0	0	0	0	0	0	0	0	0	0	0	0	0
ENSG00000276830	0	0	0	0	0	0	0	0	0	0	0	0	0	0	0	0	0	0	0	0	0	0	0	0	0	0	0	0	0	0	0	0	0	0	0	0	0	0	0	0	0	0	0	0	0	0	0
ENSG00000276831	0	0	0	0	0	0	0	0	0	0	0	0	0	0	0	0	0	0	0	0	0	0	0	0	0	0	0	0	0	0	0	0	0	0	0	0	0	0	0	0	0	0	0	0	0	0	0
ENSG00000276832	0	0	0	0	0	0	0	1.95587	0	0	0	0	0	0	0	0	0	0	1.23147	0	0	0.935458	0	0	0	0	0	0	0	0	0	0	0	0	0	0.930298	0	0	0	0	0	0	2.71444	0.876469	0	0	0
ENSG00000276835	0	0	0	0	0	0	0	0	0	0	0	0	0	0	0	0	0	0	0	0	0	0	0	0	0	0	0	0	0	0	0	0	0	0	0	0	0	0	0	0	0	0	0	0	0	0	0
ENSG00000276839	0	0	0	0	0	0	0	0	0	0	0	0	0	0	0	0	0	0	0	0	0	0	0	0	0	0	0	0	0	0	0	0	0	0	0	0	0	0	0	0	0	0	0	0	0	0	0
ENSG00000276840	11.3351	19.6393	29.0842	14.7161	24.2976	3.74479	16.2214	12.122	7.47183	11.6891	4.36395	23.4335	18.2566	14.6609	27.5192	17.0544	10.8272	8.65725	26.2225	9.21456	9.83707	12.7794	17.5954	21.9029	0	23.1269	0	22.9601	11.5774	29.9401	27.5654	20.9879	13.1239	2.95629	24.3484	4.64145	15.7699	28.7611	20.2135	9.21363	30.0914	14.4299	5.70101	11.0595	17.4086	24.745	23.4406
ENSG00000276841	0	0	0	0	0	0	0	0	0	0	0	0	0	0	0	0	0	0	0	0	0	0	0	0	0	0	0	0	0	0	0	0	0	0	0	0	0	0	0	0	0	0	0	0	0	0	0
ENSG00000276842	0	0	0	0	0	0	0	0	0	0	0	1.13628	0	0	0	0	0	0	0	0	0	0	0	0	0	0	0	0	0	0	0	0	0	0	1.05708	0	0	0	0	0	0	0	0	0	0	0	0
ENSG00000276844	0	0	0	0	0	0	0	0	0	0	0	0	0	0	0	0	0	0	0	0	0	0	0	0	0	0	0	0	0	0	0	0	0	0	0	0	0	0	0	0	0	0	0	0	0	0	0
ENSG00000276845	0	0	0	0	0	0	0	0	0	0	0	0	0	0	0	0	0	0	0	0	0	0	0	0	0	0	0	0	0	0	0	0	0	0	0	0	0	0	0	0	0	0	0	0	0	0	0
ENSG00000276846	10.952	7.47308	9.77642	3.67151	9.72867	5.5952	12.5344	22.9458	9.89583	8.1273	18.9599	7.29616	5.18416	15.6711	10.9835	5.97225	11.9566	9.38415	11.2053	10.4194	3.17926	10.7534	3.66955	5.43208	24.0951	8.22007	12.5869	10.0554	12.4355	26.867	11.7171	11.1074	7.59106	2.93832	7.81267	0.932126	7.36123	13.3631	7.12973	5.50157	17.0221	4.76674	7.64132	5.60813	13.7992	1.93088	13.3647
ENSG00000276850	3.69342	0	0.625092	0	0	1.0612	0	0	2.51427	0	2.91897	0	0	0	3.66807	0	0.422328	0	0	0	0	0	0	3.13397	1.38553	6.91992	0	2.72865	3.59871	0	0	1.0667	0	0	1.09565	0	1.84666	4.41769	2.29918	5.80396	1.48227	3.22346	2.12436	0	0	0.310876	1.0574
ENSG00000276851	0	0	0.852455	5.6067	0	0	1.81614	0.940462	2.50974	2.81014	0.883954	0	0	0	1.08117	0	0	0	0	1.05982	0	0	0.916879	0	0	1.84419	1.82638	2.78185	0.879812	0	2.89494	0	0.927061	0	0.968975	0.924647	1.8446	1.3008	0	0	0	0	0	0	0.909682	2.81741	0
ENSG00000276853	1.68054	3.67805	3.15168	0	0	1.83533	1.77531	0.944628	1.26385	5.05344	1.59391	0	1.72971	2.35578	0	1.22848	0	0	0	0	0	1.77275	3.66296	0	0	0	1.80914	0	1.72192	3.46893	4.89414	1.86478	5.09407	0.99541	2.07917	3.02527	0	0	0	0.9323	0	0	3.01414	4.05056	1.00427	2.09248	1.0191
ENSG00000276854	0	0	0	0	0	0	0	0	0	0	0	0	0	0	0	0	0	0	0	0	0	0	0	0	0	0	0	0	0	0	0	0	0	0	0	0	0	0	0	0	0	0	0	0	0	0	0
ENSG00000276855	184.737	227.431	194.908	273.326	283.977	259.997	191.261	213.283	196.935	305.131	178.384	218.083	244.844	213.307	170.45	281.357	187.678	270.982	273.936	180.999	296.783	279.903	281.125	204.301	297.754	171.128	318.693	275.345	263.215	235.76	179.906	226.572	253.376	295.047	143.755	244.388	210.119	161.314	205.946	253.384	224.413	194.308	274.809	309.298	215.812	209.717	221.571
ENSG00000276857	0	0	0	0	0	0	0	0	0	0	0	0	0	0	0	0	0	0	0	0	0	0	0	0	0	0	0	0	0	0	0	0	0	0	0	0	0	0	0	0	0	0	0	0	0	0	0
ENSG00000276859	0	0	0	0	0	0	0	0	0	0	0	0	0	0	0	0	0	0	0	0	0	0	0	0	0	0	0	0	0	0	0	0	0	0	0	0	0	0	0	0	0	0	0	0	0	0	0
ENSG00000276861	0	0	0	0	0	0	0	0	0	0	0	0	0	0	0	0	0	0	0	0	0	0	0	0	0	0	0	0	0	0	0	0	0	0	0	0	0	0	0	0	0	0	0	0	0	0	0
ENSG00000276863	0	0	0	0	1.83643	0	0	0	0	0	0	0	0	0	0	0	0	0	0	0	0	1.84569	1.85637	0	1.87475	0.935963	0	5.83857	0	0	0	0	0	0	0	0.948846	0	0	0	0	0	0	0	0	0	0	0
ENSG00000276866	0	0	0	0	0	0	0	0	0	0	0	0	0	0	0	0	0	0	0	0	0	0	0	0	0	0	0	0	0	0	0	0	0	0	0	0	0	0	0	0	0	0	0	0	0	0	0
ENSG00000276867	0	0	0	0	0	2.84173	0.897654	0	0	0	0	1.21971	0.86744	0	0	1.22334	0	0	0	0	0	0	0	0	1.87114	2.78686	0	0	0.870774	0	0	0	0	0.980989	4.92729	0	0	0	0	0.918471	0	1.93197	0	1.86679	1.88366	0	0
ENSG00000276868	0	0	0	0	0	0	0	0	0	0	0	0	0	0	0	0	0	0	0	0	0	0	0	0	0	0	0	0	0	0	0	0	0	0	0	0	0	0	0	0	0	0	0	0	0	0	0
ENSG00000276869	0	0	0	0	0	0	0	0	0	0	0	0	0	0	0	0	0	0	0	0	0	0	0	0	0	0	0	0	0	0	0	0	0	0	0	0	0	0	0	0	0	0	0	0	0	0	0
ENSG00000276871	0	0	0	0	0	0	0	0	0	0	0	0	0	0	0	0	0	0	0	0	0	0	0	0	0	0	0	0	0	0	0	0	0	0	0	0	0	0	0	0	0	0	0	0	0	0	0
ENSG00000276872	0	0	0	0	0	0	0	0	0	0	0	0	0	0	0	0	0	0	0	0	0	0	0	0	0	0	0	0	0	0	0	0	0	0	0	0	0	0	0	0	0	0	0	0	0	0	0
ENSG00000276873	0	0	0	0	0	0	0	0	0	0	0	0	0	0	0	0	0	0	0	0	0	0	0	0	0	0	0	0	0	0	0	0	0	0	0	0	0	0	0	0	0	0	0	0	0	0	0
ENSG00000276874	0	0	0	0	0	0	0	0	0	0	0	0	0	0	0	0	0	0	0	0	0	0	0	0	0	0	0	0	0	0	0	0	0	0	0	0	0	0	0	0	0	0	0	0	0	0	0
ENSG00000276878	0	0	0	0	0	0	0	0	0	0	0	0	0	0	0	0	0	0	0	0	0	0	0	0	0	0	0	0	0	0	0	0	0	0	0	0	0	0	0	0	0	0	0	0	0	0	0
ENSG00000276884	0	0	0	0	0	0	0	0	0	0	0	0	0	0	0	0	0	0	0	0	0	0	0	0	0	0	0	0	0	0	0	0	0	0	0	0	0	0	0	0	0	0	0	0	0	0	0
ENSG00000276888	0	0	0	0	0	0	0	0	0	0	0	0	0	0	0	0	0	0	0	0	0	0	0.92166	0	0	0	0	0	0	0	0	0	0	0	0	0	0	0	0	0	0	0	0	0	0	0	0
ENSG00000276890	0	0	0	0	0	0	0	0	0	0	0	0	0	0	0	0	0	0	0	0	0	0	0	0	0	0	0	0	0	0	0	0	0	0	0	0	0	0	0	0	0	0	0	0	0	0	0
ENSG00000276891	0	0	0	0	0	0	0	0	0	0	0	0	0	0	0	0	0	0	0	0	0	0	0	0	0	0	0	0	0	0	0	0	0	0	0	0	0	0	0	0	0	0	0	0	0	0	0
ENSG00000276892	0	0	0	0	0	0	0	0	0	0	0	0	0	0	0	0	0	0	0	0	0	0	0	0	0	0	0	0	0	0	0	0	0	0	0	0	0	0	0	0	0	0	0	0	0	0	0
ENSG00000276894	0	0	0	0	0	0	0	0	0	0	0	0	0	0	0	0	0	0	0	0	0	0	0	0	0	0	0	0	0	0	0	0	0	0	0	0	0	0	0	0	0	0	0	0	0	0	0
ENSG00000276897	0	0	0	0	0	0	0	0	0	0	0	0	0	0	0	0	0	0	0	0	0	0	0	0	0	0	0	0	0	0	0	0	0	0	0	0	0	0	0	0	0	0	0	0	0	0	0
ENSG00000276898	0	0	0	0	0	0	0	0	0	0	0	0	0	0	0	0	0	0	0	0	0	0	0	0	0	0	0	0	0	0	0	0	0	0	0	0	0	0	0	0	0	0	0	0	0	0	0
ENSG00000276900	15.4834	18.6917	39.6672	17.0122	15.4906	15.1111	13.5768	25.2321	26.1669	21.2445	22.6955	22.1522	32.1725	9.79316	21.8113	28.3039	19.2005	14.6972	26.1101	24.0252	17.327	24.5961	13.7525	18.3028	12.5746	18.4317	31.9117	18.8514	13.9874	21.4167	15.7031	20.5718	29.0666	12.8497	28.1385	23.1141	16.6222	18.3155	16.6523	19.9959	14.1161	15.2225	13.068	23.7922	13.6656	11.9858	23.3777
ENSG00000276902	0	0	0	0	0	0	0	0	0	0	0	0	0	0	0	0	0	0	0	0	0	0	0	0	0	0	0	0	0	0	0	0	0	0	0	0	0	0	0	0	0	0	0	0	0	0	0
ENSG00000276903	0	0	0	0	0	0	0	0	0	0	0	0	0	0	1.11924	0	0	1.78443	1.26531	0	0	0	0	0	0	1.8872	0	0	0	0	4.06137	0	0.871951	0	0	0.918278	0	0	0.914358	0	0	3.7384	0	0.893313	0	2.63599	0
ENSG00000276904	0	0	0	0	0	0	0	0	0	0	0	0	0	0	0	0	0	0	0	0	0	0	0	0	0	0	0	0	0	0	0	0	0	0	0	0	0	0	0	0	0	0	0	0	0	0	0
ENSG00000276908	0	0	0	0	0	0	0	0	0	0	0	0	0	0	0	0	0	0	0	0	0	0	0	0	0	0	0	0	0	0	0	0	0	0	0	0	0	0	0	0	0	0	0	0	0	0	0
ENSG00000276911	0	0	0	0	0	0	0	0	0	0	0	0	0	0	0	0	0	0	0	0	0	0	0	0	0	0	0	0	0	0	0	0	0	0	0	0	0	0	0	0	0	0	0	0	0	0	0
ENSG00000276915	0	0	0	0	0	0	0	0	0	0	0	0	0	0	0	0	0	0	0	0	0	0	0	0	0	0	0	0	0	0	0	0	0	0	0	0	0	0	0	0	0	0	0	0	0	0	0
ENSG00000276916	0	0	3.34957	0	1.81287	0.946033	0	0	0	0	0.874234	2.49172	0	0	2.16534	1.21073	0	0	0	6.4426	0	0	0	0.90582	0.996139	0.916987	0	0	0	0	0.963066	0.937884	0	0	1.94118	0.918986	0	1.3076	0	0	0	3.82147	0	1.84744	2.74234	0	0.935757
ENSG00000276917	0	0	0	0	0	0	0	0	0	0	0	0	0	0	0	0	0	0	0	0	0	0	0	0	0	0	0	0	0	0	0	0	0	0	0	0	0	0	0	0	0	0	0	0	0	0	0
ENSG00000276918	0	0	0	0	0	0	0	0	0	0	0	0	0	0	0	0	0	0	0	0	0	0	0	0	0	0	0	0	0	0	0	0	0	0	0	0	0	0	0	0	0	0	0	0	0	0	0
ENSG00000276919	0	0	0	0	0	0	0	0	0	0	0	0	0	0	0	0	0	0	0	0	0	0	0	0	0	0	0	0	0	0	0	0	0	0	0	0	0	0	0	0	0	0	0	0	0	0	0
ENSG00000276923	0	0	0	0	0	0	0	1.91593	0	0	0	0	0	0	0	0	0	0	0	0	0	0	0	0	0	0.932604	0	0	0	0	0	0	0	0.958049	0	0	0	0	0.975911	0	0	0	0	0	0	0	0
ENSG00000276925	0	0	0	0	0	0	0	0	0	0	0	0	0	0	0	0	0	0	0	0	0	0	0	0	0	0	0	0	0	0	0	0	0	0	0	0	0	0	0	0	0	0	0	0	0	0	0
ENSG00000276926	0	0	0	0	0	0	0	0	0	0	0	0	0	0	0	0	0	0	0	0	0	0	0	0	0	0	0	0	0	0	0	0	0	0	0	0	0	0	0	0	0	0	0	0	0	0	0
ENSG00000276928	0	0	0	0	0	0	0	0	0	0	0	0	0	0	0	0	0	0	0	0	0	0	0	0	0	0	0	0	0	0	0	0	0	0	0	0	0	0	0	0	0	0	0	0	0	0	0
ENSG00000276929	0	0	0	0	0	0	0	0	0	0	0	0	0	0	0	0	0	0	0	0	0	0	0	0	0	0	0	0	0	0	0	0	0	0	0	0	0	0	0	0	0	0	0	0	0	0	0
ENSG00000276931	3.74746	0.904893	14.9204	8.25115	1.78585	14.1583	4.4861	2.8071	4.94267	8.12723	11.1321	12.1362	13.9343	3.66082	7.68599	3.65559	6.03288	8.66041	2.51705	2.91076	0	1.82813	4.63248	2.76835	3.75305	8.43815	8.2326	7.62545	6.15845	6.29049	2.99086	2.86714	10.4117	3.96667	5.96338	19.1175	7.46684	8.00978	8.91864	5.50974	0	0.977315	1.92244	0.94263	6.61341	12.7069	5.78337
ENSG00000276932	0	0	0	0	0	0	0	0	0	0	0	0	0	0	0	0	0	0	0	0	0	0	0	0	0	0	0	0	0	0	0	0	0	0	0	0	0	0	0	0	0	0	0	0	0	0	0
ENSG00000276934	0	0	0	0	0	0	0	0	0	0	0	0	0	0	0	0	0	0	0	0	0	0	0	0	0	0	0	0	0	0	0	0	0	0	0	0	0	0	0	0	0	0	0	0	0	0	0
ENSG00000276940	0	0	0	0	0	0	0	0	0	0	0	0	0	0	0	0	0	0	0	0	0	0	0	0	0	0	0	0	0	0	0	0	0	0	0	0	0	0	0	0	0	0	0	0	0	0	0
ENSG00000276941	0	0	0	0	0	0	0	0	0	0	0	0	0	0	0	0	0	0	0	0	0	0	0	0	0	0	0	0	0	0	0	0	0	0	0	0	0	0	0	0	0	0	0	0	0	0	0
ENSG00000276945	2.79422	0	3.29822	0.908808	4.45677	0	0.905875	1.88103	1.24449	4.53533	0.869834	1.22793	7.81147	3.63936	2.20811	6.08467	1.20309	4.36375	1.26253	1.00199	0	0	0.924896	0	2.80972	0.931736	1.81565	3.86558	3.5584	2.69283	0.98334	1.91061	2.82503	3.96414	0.989238	1.90582	0	2.69712	0	2.76969	2.62889	2.9034	0	1.8803	2.80381	0	0
ENSG00000276949	0	0	0	0	0	0	0	0	0	0	0	0	0	0	0	0	0	0	0	0	0	0	0	0	0	0	0	0	0	0	0	0	0	0	0	0	0	0	0	0	0	0	0	0	0	0	0
ENSG00000276950	0	0	0	0	0	0	0	0	0	0	0	0	0	0	0	0	0	0	0	0	0	0	0	0	0	0	0	0	0	0	0	0	0	0	0	0	0	0	0	0	0	0	0	0	0	0	0
ENSG00000276951	0	0	0	0	0	0	0	0	0	0	0	0	0	0	0	0	0	0	0	0	0	3.68299	0	0	0	0	0	0	0	0	0	0	0	0	0	0	0	0	0	0	0	0	0	0	0	0	0
ENSG00000276952	2.35259	0	0	0.953213	0	1.0126	0	0	1.30301	0	0	3.9466	0	0	0	0	1.22817	1.77312	2.43857	1.01139	0	0	0	0.927213	2.90781	0.932655	0	0.941856	4.22032	2.67771	3.77591	0	0.883457	2.84043	9.40947	3.63981	2.76588	3.70722	1.86729	4.43477	6.18977	2.734	0	0	2.65034	2.6862	0
ENSG00000276953	5.76218	9.65449	26.8404	6.45261	5.41577	3.8038	4.53129	2.83347	2.53044	0.908101	12.1546	18.5437	15.4778	3.6922	5.40139	1.20925	4.85156	3.46529	6.2292	14.2429	0	5.5192	0.926231	7.27741	0	8.3207	4.56442	16.5213	3.57885	2.69653	11.6631	2.84501	6.47981	14.495	5.86193	23.4828	5.58346	13.0452	2.99798	1.83012	7.8643	0	3.80099	7.4489	4.66295	4.85478	6.67422
ENSG00000276955	0	0	0	0	0	0	0	0	0	0	0	0	0	0	0	0	0	0	0	0	0	0	0	0	0	0	0	0	0	0	0	0	0	0	0	0	0	0	0	0	0	0	0	0	0	0	0
ENSG00000276956	0	0	0	0	0	0	0	0	0	0	0	0	0	0	0	0	0	0	0	0	0	0	0	0	0	0	0	0	0	0	0	0	0	0	0	0	0	0	0	0	0	0	0	0	0	0	0
ENSG00000276957	0	0	0	0	1.7093	0	0	0	0	2.01987	0	0	0	1.1688	0	2.41972	1.18236	0	0	0	0	2.62619	0.906501	0	0	0	0.891392	0	0.856669	3.35109	0.956318	0	1.99063	0.983943	4.12865	0	0	1.37534	0	0	0	0	0.984441	0	0	0	0
ENSG00000276958	0	0	0	0	0	0	0	0	0	0	0	0	0	0	0	0	0	0	0	0	0	0	0	0	0	0	0	0	0	0	0	0	0	0	0	0	0	0	0	0	0	0	0	0	0	0	0
ENSG00000276960	0	0	0	0	0	0	0	0	0	0	0	0	0	0	0	0	0	0	0	0	0	0	0	0	0	0	0	0	0	0	0	0	0	0	0	0	0	0	0	0	0	0	0	0	0	0	0
ENSG00000276961	0	0	0	0	0	0	0	0	0	0	0	0	0	0	0	0	0	0	0	0	0	0	0	0	0	0	0	0	0	0	0	0	0	0	0	0	0	0	0	0	0	0	0	0	0	0	0
ENSG00000276963	0	0	0	0	0	0	0	0	0	0	0	0	0	0	0	0	0	0	0	0	0	0	0	0	0	0	0	0	0	0	0	0	0	0	0	0	0	0	0	0	0	0	0	0	0	0	0
ENSG00000276964	0	0	0	0	0	0	0	0	0	0	0	0	0	0	0	0	0	0	0	0	0	0	0	0	0	0	0	0	0	0	0	0	0	0	0	0	0	0	0	0	0	0	0	0	0	0	0
ENSG00000276965	0	0	0	0	0	0	0	0	0	0	0	0	0	0	0	0	0	0	0	0	0	0	0	0	0	0	0	0	0	0	0	0	0	0	0	0	0	0	0	0	0	0	0	0	0	0	0
ENSG00000276966	0.961342	1.89874	2.5264	0	3.62244	0.940524	5.36011	0	1.23048	6.41056	1.73109	3.65888	1.73814	1.21492	2.17887	1.22165	0	1.72904	3.72759	2.01475	2.64442	0	5.49589	0.917798	1.91249	0	0	1.90462	0.865491	1.7696	4.94533	3.75644	0	0	0.981158	0	1.85491	3.93527	7.7542	0	5.13092	3.84395	0.944299	3.69825	1.85153	5.62602	3.79064
ENSG00000276968	0	0	0	1.85419	0	0	0	0	0	0	0	0	0	0	0	0	0	0	0	0	0	0	0	0	0.974868	0	0	0	0	0	0	0	0	0	0	0	0	0	0	0	0	0	0	0	0	0	0
ENSG00000276972	0	0	0	0	0	0	0	0	0	0	0	0	0	0	0	0	0	0	0	0	0	0	0	0	0	0	0	0	0	0	0	0	0	0	2.84417	0	0	0	0	0	0	0	0	0	0	0	0
ENSG00000276975	135.207	48.0686	18.3648	61.2743	61.2007	86.4656	72.8827	15.2973	52.0729	87.0845	55.6782	169.115	48.094	55.6358	16.9252	2.24269	56.6666	24.5337	34.0872	57.3981	61.417	112.236	79.7009	120.145	66.5027	9.28504	96.0349	37.0638	87.0779	22.2982	38.6598	119.375	61.4168	253.501	32.6195	28.5098	22.8686	0	26.0409	72.38	110.287	20.8913	25.4983	179.195	35.5146	23.4241	6.79833
ENSG00000276980	1.00307	0	0.846684	1.81246	0	0.952828	0	0.939532	5.02914	0	0.898517	0	1.73719	1.23241	0	1.22192	1.20261	4.426	0	2.01067	0	0	0	1.82769	3.70774	0	0	0	0.869909	0	0.97587	0	2.75026	0	0.965992	0	0	2.61584	0	0	5.11176	0	4.64574	0	0	0	0
ENSG00000276984	0	0	3.36045	0	0	0	0	0	3.73917	0	0	0	0.844795	0	0	0	0	2.57705	0	0	3.01966	0	0.900879	0	0	0	0	0	0.845021	0.863325	0	0	0	0	0.942732	0.913061	0	2.49388	0	0	0	0.924384	0	0	0	0	0
ENSG00000276988	0	0	0	0	0	0	0	0	0	0	0	0	0	0	0	0	0	0	0	0	0	0	0	0	0	0	0	0	0	0	0	0	0	0	0	0	0	0	0	0	0	0	0	0	0	0	0
ENSG00000276991	0	0	0	0	0	0	0	0	0	0.947104	0	0	0	0	0	0	0	0	3.76381	0	0	0.93056	0	0	0	0	0	0	0	0	0	0	0	0	0	0	0	0	0	0	0	0	0	1.81519	0	2.65449	0
ENSG00000276992	0	0	0	0	0	0	0	0	0	0	0	0	0	0	0	0	0	0	0	0	0	0	0	0	0	0	0	0	0	0	0	0	0	0	0	0	0	0	0	0	0	0	0	0	0	0	0
ENSG00000276993	0	0	0	0	0	0	0	0	0	0	0	0	0	1.20247	0	0	0	0	0	0	0	0	0	0	0	0	0	0	0	0	0	0	0	1.92727	0	0	0	0	0	0	0	0	0.946683	0	0	0	0
ENSG00000276997	6.38138	7.43467	4.99293	3.46683	4.52005	0	4.59415	5.46875	4.00782	7.99448	0	3.39518	3.03949	0	2.51118	7.16896	2.44465	8.2025	6.2356	7.20828	12.1603	5.54404	9.48231	8.63858	7.01931	5.9973	3.36654	12.2257	7.2314	7.38886	16.6567	2.87637	10.4072	6.68482	5.33488	3.85969	5.8922	10.0201	5.67912	7.75532	7.05151	9.23083	6.8253	0	1.40133	4.36682	7.55134
ENSG00000276998	0	0	0	0	0	0	0	0	0	0	0	0	0	0	0	0	0	0	0	0	0	0	0	0	0	0	0	0	0	0	0	0	0	0	0	0	0	0	0	0	0	0	0	0	0	0	0
ENSG00000277000	0	0	0	0	0	0	0	0	0	0	0	0	0	0	0	0	0	0	0	0	0	0	0	0	0	0	0	0	0	0	0	0	0	0	0	0	0	0	0	0	0	0	0	0	0	0	0
ENSG00000277001	0	0	0	0	0	0	0	0	0	0	0	0	0	0	0	0	0	0	0	0	0	0	0	0	0	0	0	0	0	0	0	0	0	0	0	0	0	0	0	0	0	0	0	0	0	0	0
ENSG00000277003	0	0	0	0	0	0	0	0	0	0	0	0	0	0	0	0	0	0	0	0	0	0	0	0	0	0	0	0	0	0	0	0	0	0	0	0	0	0	0	0	0	0	0	0	0	0	0
ENSG00000277004	0	0	0	0	0	0	0	0	0	0	0	0	0	0	0	0	0	0	0	0	0	0	0	0	0	0	0	0	0	0	0	0	0	0	0	0	0	0	0	0	0	0	0	0	0	0	0
ENSG00000277007	0	2.83396	0.824384	1.85537	2.66817	1.86703	1.81364	0	0	0.930908	1.71632	2.4194	2.60616	1.2086	0	1.22687	2.39422	1.72498	3.80201	0	0	1.81093	4.60418	1.83709	0	0	0.910891	2.85851	3.51999	2.68542	1.98057	0.947288	5.77753	0	0	0	0.930028	2.69075	7.03532	7.37362	2.64047	0.969727	1.91252	0.942	0.93567	0	1.91788
ENSG00000277008	0	0	0	0	0	0	0	0	0	0	0	0	0	0	0	0	0	0	0	0	0	0	0	0	0	0	0	0	0	0	0	0	0	0	0	0	0	0	0	0	0	0	0	0	0	0	0
ENSG00000277009	0	0	0	0	0	0	0	0	0	0	0	0	0	0	0	0	0	0	0	0	0	0	0	0	0	0	0	0	0	0	0	0	0	0	0	0	0	0	0	0	0	0	0	0	0	0	0
ENSG00000277010	0	0	0	0	0	0	0	0	0	0	0	0	0	0	0	0	0	0	0	0	0	0	0	0	0	0	0	0	0	0	0	0	0	0	0	0	0	0	0	0	0	0	0	0	0	0	0
ENSG00000277011	0	0	0	0	0	0	0	0	0	0	0	0	0	0	0	0	0	0	0	0	0	0	0	0	0	0	0	0	0	0	0	0	0	0	0	0	0	0	0	0	0	0	0	0	0	0	0
ENSG00000277013	0	0	0.887691	0	0	0	0	0	0	0.961637	0	1.26635	0	0	0	0	0	0	0	0	4.53083	0	0	0	0	0	0	0	0	0	0	0	0	0	0	0	0	0	0	0	2.40742	0	0	0	0	0	0
ENSG00000277014	0	0	0	0	0	0	0	0	0	0	0	0	0	0	0	0	0	0	0	0	0	0	0	0	0	0	0	0	0	0	0	0	0	0	0	0	0	0	0	0	0	0	0	0	0	0	0
ENSG00000277017	0	0	0	0	0	0	0	0	0	0	0	0	0	0	0	0	0	0	0	0	0	0	0	0	0	0	0	0	0	0	0	0	0	0	0	0	0	0	0	0	0	0	0	0	0	0	0
ENSG00000277020	0	0	0	0.887357	0	0	0	0	0	0	0	0	0	0	2.15933	0	0	0	0	0	0	0	0	0	0	0	0	0	0.855187	0	1.94705	0	0	0	0	0	0	0	0	0	0	0	0	0	0	0	0.929196
ENSG00000277022	0	0	0	0	0	0	0	0	0	0	0	0	0	0	0	0	0	0	0	0	0	0	0	0	0	1.85517	0	0	0	0	0	0	0	0	0	0	0	6.53374	0	0	0	0	0	0	0	0	0
ENSG00000277024	0	0	0	0	0	0	0	0	0	0	0	0	0	0	0	0	0	0	0	0	0	0	0	0	0	0	0	0	0	0	0	0	0	0	0	0	0	0	0	0	0	0	0	0	0	0	0
ENSG00000277027	52.3403	53.4517	47.2745	76.1728	73.1162	64.4403	80.8889	0	58.4904	89.7599	0	0	111.248	0	71.7823	74.3295	0	0	109.649	44.6773	133.101	58.1425	88.686	48.8808	57.8441	71.045	92.1565	67.8167	0	78.6123	0	76.9058	81.3672	71.6344	87.0057	40.985	85.9148	42.963	122.572	49.7531	77.0859	45.5	101.755	138.931	92.0964	92.5989	97.5089
ENSG00000277029	0	0	0	0	0	0	0	0	0	0	0	0	0	0	0	0	0	0	0	0	0	0	0	0	0	0	0	0	0	0	0	0	0	0	0	0	0	0	0	0	0	0	0	0	0	0	0
ENSG00000277030	0	0	0	0	0	0	0	0	0	0	0	0	0	0	0	0	0	0	0	0	0	0	0	0	0	0	0	0	0	0	0	0	0	0	0	0	0	0	0	0	0	0	0	0	0	0	0
ENSG00000277031	0	0	0	0	0	0	0	0	0	0	0	0	0	0	0	0	0	0	0	0	0	0	0	0	0	0	0	0	0	0	0	0	0	0	0	0	0	0	0	0	0	0	0	0	0	0	0
ENSG00000277034	0	0	2.59758	0	0	0	0	0	0	0	0	0	0	0	0	0	0	0	0	0	0	0	0	0	0	0	0	0	0	0	0	0	0	0	0	0	0	0	0	0	0	0	0	0	0	0	0
ENSG00000277035	0	0	0	0	0	0	0	0	0	0	0	0	0	0	0	0	0	0	0	0	0	0	0	0	0	0	0	0	0	0	0	0	0	0	0	0	0	0	0	0	0	0	0	0	0	0	0
ENSG00000277039	0	0	0	0	0	0	0	0	0	0	0	0	0	0	0	0	0	0	0	0	0	0	0	0	0	0	0	0	0	0	0	0	0	0	0	0	0	0	0	0	0	0	0	0	0	0	0
ENSG00000277040	0	0	0	0	0	0	0	0	0	0	0	0	0	0	0	0	0	0	0	0	0	0	0	0	0	0	0	0	0	0	0	0	0	0	0	0	0	0	0	0	0	0	0	0	0	0	0
ENSG00000277041	0	0	0	0	0	0	0	0	0	0	0	0	0	0	0	0	0	0	0	0	0	0	0	0	0	0	0	0	0	0	0	0	0	0	0	0	0	0	0	0	0	0	0	0	0	0	0
ENSG00000277043	0	0	0	0	0	0	0	0	0	0	0	0	0	0	0	0	0	0	0	0	0	0	0	0	0	0	0	0	0	0	0	0	0	0	0	0	0	0	0	0	0	0	0	0	0	0	0
ENSG00000277047	0	0	0	0	0	0	0	0	0	0	0	0	0	0	0	0	0	0	0	0	0	0	0	0	0	0	0	0	0	0	0	0	0	0	0	0	0	0	0	0	0	0	0	0	0	0	0
ENSG00000277049	0	0	0	0	0.929529	0	0.914083	0	0	0	0	0	0	0	0	0	0	0	0	0	0	0	0	0	0.955239	0	0	0	0	0	0	0	0	0	0	0	0	0	0	0	0	0	0	0	0	0	0
ENSG00000277050	0.877037	2.57016	4.80627	3.55741	3.43487	1.849	0	0	1.2483	1.94557	5.82308	1.19223	0.881724	0	2.29033	1.22635	4.78283	1.75542	2.63216	9.5436	0	3.56595	0.921725	2.77339	1.85386	0	0.897306	1.00309	0.859499	3.46658	1.99038	0.942948	0	0	1.03843	1.01211	0	4.25075	1.01905	1.87688	0	1.99498	0	1.98536	0	1.99375	1.99955
ENSG00000277051	0	0	0	0	0	0	0	0	0	0	0	0	0	0	0	0	0	0	0	0	0	0	0	0	0	0	0	0	0	0	0	0	0	0	0	0	0	0	0	0	0	0	0	0	0	0	0
ENSG00000277052	0	0	0	0	0	0	0	0	0	0	0	0	0	0	0	0	0	0	0	0	0	0	0	0	0	0	0	0	0	0	0	0	0	0	0	0	0	0	0	0	0	0	0	0	0	0	0
ENSG00000277053	4927.62	3896.44	2853.47	3233.4	3400.69	3448.87	2474.53	3490.72	2430.83	3164.82	2987.63	2834.93	2914.61	2417.19	3586.44	4456.3	1841.04	2800.55	3420.62	3264.77	2800.4	2826.66	3053.91	1891.52	2889.71	2618.46	3135.9	3357.93	3328.25	3191.44	2695.29	2273.6	2710.44	2321.85	3320.86	2847.53	2628.73	2699.15	2440.18	2867.64	2468.01	2322.44	2730.58	3013.72	1792.15	2991.88	2864.52
ENSG00000277056	0	0	0	0	0	0	0	0	0	0	0	0	0	0	0	0	0	0	0	0	0	0	0	0	0	0	0	0	0	0	0	0	0	0	0	0	0	0	0	0	0	0	0	0	0	0	0
ENSG00000277057	0	0	0	0	0	0	0	0	0	0	0	0	0	0	0	0	0	0	0	0	0	0	0	0	0	0	0	0	0	0	0	0	0	0	0	0	0	0	0	0	0	0	0	0	0	0	0
ENSG00000277058	0	0	0	0	0	0	0	0	0	0	0	0	0	0	0	0	0	0	0	0	0	0	0	0	0	0	0	0	0	0	0	0	0	0	0	0	0	0	0	0	0	0	0	0	0	0	0
ENSG00000277062	0	0	0	0	0	0	0	0	0	0	0	0	0	0	0	0	0	0	0	0	0	0	0	0	0	0	0	0	0	0	0	0	0	0	0	0	0	0	0	0	0	0	0	0	0	0	0
ENSG00000277063	0	0	0	0	0	0	0	0	0	0	0	0	0	0	0	0	0	0	0	0	0	0	0	0	0	0	0	0	0	0	0	0	0	0	0	0	0	0	0	0	0	0	0	0	0	0	0
ENSG00000277066	0	0	0	0	0	0	0	0	0	0	0	0	0	0	0	0	0	0	0	0	0	0	0	0	0	0	0	0	0	0	0	0	0	0	0	0	0	0	0	0	0	0	0	0	0	0	0
ENSG00000277067	0	158.555	0	5.69234	0	0	0	389.345	0	115.081	0	0	0	4.22151	0	20.422	195.079	0	380.451	0	0	48.5527	5.40717	0	321.043	0	331.195	554.702	32.5661	62.1063	252.155	36.8739	0	0	0	548.536	148.316	394.758	374.959	0	64.4745	50.6933	89.7285	160.074	0	424.948	473.914
ENSG00000277072	179.524	102.557	183.651	146.197	94.146	70.562	166.29	139.65	96.7791	88.7573	162.312	141.207	113.943	106.064	252.448	75.6464	139.513	105.51	148.603	149.536	128.474	107.554	128.825	146.333	118.028	185.13	130.794	129.068	180.236	105.299	117.478	124.089	83.7425	121.79	159.396	140.543	173.425	156.308	154.032	120.244	164.766	164.696	124.055	112.63	125.408	201	118.342
ENSG00000277073	0	0	0	0	0	0	0	0	0	0	0	0	0	0	0	0	0	0	0	0	0	0	0	0	0	0	0	0	0	0	0	0	0	0	0	0	0	0	0	0	0	0	0	0	0	0	0
ENSG00000277075	1.169	1.04233	0.938025	3.74874	2.99187	2.01638	5.51107	5.82264	7.68091	9.06901	5.49122	1.29577	6.12594	1.27734	0	1.26927	1.22371	9.75305	6.04147	4.62334	0	4.65182	1.79521	2.75215	2.82195	9.34785	9.28027	3.83556	9.06079	2.64199	6.58398	17.232	7.00552	2.82451	9.47363	6.45956	2.75628	3.68891	3.57738	4.40817	0	2.75919	0.906288	3.48277	7.20665	1.81071	5.27553
ENSG00000277077	0	0	0	0	0	0	0	0	0	0	0	0	1.80672	0	0	0	0	0.92668	0	0.910478	0	0	0	2.82448	0	0	0	0	0	0.924774	0	0	0	0	0	0	0.953147	0	0	1.75595	0	0.913378	0	0	0	0	0
ENSG00000277081	0	0	0	0	0	0	0	0	0	0	0	0	0	0	0	0	0	0	0	0	0	0	0	0	0	0	0	0	0	0	0	0	0	0	0	0	0	0	0	0	0	0	0	0	0	0	0
ENSG00000277083	0	0	0	0	0	0	0	0	0	0	0	0	0	0	0	0	0	0	0	0	0	0	0	0	0	0	0	0	0	0	0	0	0	0	0	0	0	0	0	0	0	0	0	0	0	0	0
ENSG00000277084	0	0	0	0	0	0	0	0	0	0	0	0	0	0	0	0	0	0	0	0	0	0	0	0	0	0	0	0	0	0	0	0	0	0	0	0	0	0	0	0	0	0	0	0	0	0	0
ENSG00000277087	0	0	0	0	0	0.94262	0	0	0	0	0	0	0	0	0	0	1.22119	0.88315	0	0	0	0	0	0	0	0	0	0	0	0	0	0	0	0	0	0	0	0	0	0	0	0	0	0	0	0	0
ENSG00000277089	0	0	0	0	0	0	0	0	0	0	0	0	0	0	0	0	0	0	0	0	0	0	0	0	0	0	0	0	0	0	0	0	0	0	0	0	0	0	0	0	0	0	0	0	0	0	0
ENSG00000277095	0	0	0	0	0	0	0	0	0	0	0	0	0	0	0	0	0	0	0	0	0	0	0	0	0	0	0	0	0	0	0	0	0	0	0	0	0	0	0	0	0	0	0	0	0	0	0
ENSG00000277096	0	0	0	0	0	0	0	0	0	0	0	0	0	0	0	0	0	0	0	0	0	0	0	0	0	0	0	0	0	0	0	0	0	0	0	0	0	0	0	0	0	0	0	0	0	0	0
ENSG00000277099	0	0	0	0	0	0	0	0	0	0	0	0	0	0	0	0	0	0	0	0	0	0	0	0	0	0	0	0	0	0	0	0	0	0	0	0	0	0	0	0	0	0	0	0	0	0	0
ENSG00000277103	0	0	0	0	0	0	0.910105	0.940549	0	0	2.60417	0	0	0	0	0	0	0.869833	0	0	0	0	0	0	0	0.929483	0	0	0.881851	0	0.981145	0	0	0	0	1.84854	0	0	0	0	0	0	0	0	0	0	0.934627
ENSG00000277108	0	0	0	0	0	0	0	0	0	0	0	0	0	0	0	0	0	0	0	0	0	0	0	0	0	0	0	0	0	0	0	0	0	0	0	0	0	0	0	0	0	0	0	0	0	0	0
ENSG00000277109	0	0	0	0	0	0	0	0	0	0	0	0	0	0	0	0	0	0	0	0	0	0	0	0	0	0	0	0	0	0	0	0	0	0	0	0	0	0	0	0	0	0	0	0	0	0	0
ENSG00000277112	0	0	0	0	0	0	0	0	0	0	0.884038	0	0	0	0	0	0	0	0	0	0	0	0	0	0	0	0	0	0	0	0	0	0	0	0	0	0	0	0	0	0	0	0	0	0	0	0
ENSG00000277117	13.0954	0	0	0	4.4087	0	11.473	21.2574	0	8.46312	0	16.844	0	4.18524	0	4.19994	1.55277	5.08321	0	0	0	10.6163	5.08727	2.30909	4.73596	4.66928	1.14846	0	1.97378	4.35845	12.9315	2.16936	12.5196	11.4473	5.26395	3.6737	2.96549	2.93342	0	2.81806	8.71575	0	2.1345	3.40047	0	2.11021	7.36206
ENSG00000277118	0	0	0	0	0	0	0	0	0	0	0	0	0	0	0	0	0	0	0	0	0	0	0	0	0	0	0	0	0	0	0	0	0	0	0	0	0	0	0	0	0	0	0	0	0	0	0
ENSG00000277119	0	0	0	0	0	0	0	0	0	0	0	0	0	0	0	0	0	0	0	0	0	0	0	0	0	0	0	0	0	0	0	0	0	0	0	0	0	0	0	0	0	0	0	0	0	0	0
ENSG00000277120	0	0	0	0	0	0	0	0	0	0	0	0	0	0	0	0	0	0	0	0	0	0	0	0	0	0	0	0	0	0	0	0	0	0	0	0	0	0	0	0	0	0	0	0	0	0	0
ENSG00000277124	0	0	0	0	0	0	0	0	0	0	0	0	0	0	0	0	0	0	0	0	0	0	0	0	0	0	0	0	0	0	0	0	0	0	0	0	0	0	0	0	0	0	0	0	0	0	0
ENSG00000277125	0	11.8618	0	22.935	0	21.5269	21.5657	9.3179	0	18.0156	26.06	2.45326	6.0934	0	22.0446	0	13.181	17.3942	0	16.9542	7.22409	6.38445	0	0	28.5624	7.43498	0	5.86074	7.05307	20.8684	0	0	0	0	5.86135	21.4503	1.85761	15.7242	4.98774	8.29645	6.53368	3.8701	22.88	0	0	0	52.6481
ENSG00000277127	0	0	0	0	0	0	0	0	0	0	0	0	0	0	0	0	0	0	0	0	0	0	0	0	0	0	0	0	0	0	0	0	0	0	0	0	0	0	0	0	0	0	0	0	0	0	0
ENSG00000277128	0	0	0	0	0	0	0	0	0	0	0	0	0	0	0	0	0	0	0	0	0	0	0	0	0	0	0	0	0	0	0	0	0	0	0	0	0	0	0	0	0	0	0	0	0	0	0
ENSG00000277129	0	0	0	0	0	0	0	0	0	0	0	0	0	0	0	0	0	0	0	0	0	0	0	0	0	0	0	0	0	0	0	0	0	0	0	0	0	0	0	0	0	0	0	0	0	0	0
ENSG00000277130	0	0	0.830585	0	0	1.89563	0.912455	0	0	0	3.46837	0	0.891698	0	3.42922	0	0	0	0	0	0	3.66777	0	0	2.99481	0.947761	0	0.955893	0	0	1.00235	0	0	0	1.04098	0	2.85199	0	0	0	0	0	0	0	0	0	0
ENSG00000277133	0	0	0	0	0	0	0	0	0	0	0	0	0	0	0	0	0	0	0	0	0	0	0	0	0	0	0	0	0	0	0	0	0	0	0	0	0	0	0	0	0	0	0	0	0	0	0
ENSG00000277135	0	0	0	0	0	0	0	0	0	0	1.66614	0	0	0	0	0	0	0.837704	1.22631	0	5.72302	2.61088	0	0	0	0	0	0	0.854977	0	0.94337	0	0	0	0	0.91164	0	0	0.987836	0	0	0	0.925115	0	0.897284	0	0
ENSG00000277136	0	0	0	0	0	0	0	0	0	0	0	0	0	0	0	0	0	0	0	0	0	0	0	0	0	0	0	0	0	0	0	0	0	0	0	0	0	0	0	0	0	0	0	0	0	0	0
ENSG00000277138	0	0	0	0	0	0	0	0	0	0	0	0	0	0	0	0	0	0	0	0	0	0	0	0	0	0	0	0	0	0	0	0	0	0	0	0	0	0	0	0	0	0	0	0	0	0	0
ENSG00000277141	0	0	0	0	0	0	0	0	0	0	0	0	0	0	0	0	0	0	0	0	0	0	0	0	0	0	0	0	0	0	0	0	0	0	0	0	0	0	0	0	0	0	0	0	0	0	0
ENSG00000277142	8.21883	13.3775	28.0227	11.4081	12.9779	10.1504	17.7957	9.67983	3.87616	15.1554	15.6315	14.3132	31.0788	14.0435	29.0763	7.71892	36.8811	10.6952	8.59266	32.5467	14.8985	10.2546	16.3352	15.8022	15.8894	24.4447	19.3174	7.94945	15.7281	17.0073	23.8919	16.361	21.9892	10.4949	15.0581	20.0361	19.378	8.63188	15.3174	7.94577	9.75679	5.45258	3.5664	11.1761	9.69394	1.77492	19.737
ENSG00000277143	0	0	0	0	0	0	0	0	0	0	0	0	0	0	0	0	0	0	0	0	0	0	0	0	0	0	0	0	0	0	0	0	0	0	0	0	0	0	0	0	0	0	0	0	0	0	0
ENSG00000277144	0	2.71557	2.48492	1.81215	0	0.944233	0	6.5847	1.24388	0	0	2.46318	0.86767	0	2.22629	1.21589	1.20681	1.74083	1.26564	0.982452	0	0.909088	0.92407	4.57334	4.67067	0	1.81925	0.969956	4.4359	0	1.96974	0.952547	1.89302	0.989078	0	4.78885	0	0	4.05046	1.85168	2.64604	9.70435	0	1.88666	0	0	0
ENSG00000277146	0	0	0	0	0	0	0	0	0	0	0	0	0	0	0	0	0	0	0	0	0	0	0	0	0	0	0	0	0	0	0	0	0	0	0	0	0	0	0	0	0	0	0	0	0	0	0
ENSG00000277147	82.0347	23.8355	27.2909	47.5584	29.093	67.5618	32.2266	7.27715	21.8668	22.5558	33.3233	60.3165	96.6091	49.2421	8.27257	42.188	33.2134	41.3374	31.2714	40.9881	66.1983	44.8489	72.6627	35.7766	45.8519	10.6391	8.53018	10.8654	13.5656	94.9416	28.6483	7.59266	15.7912	51.5022	11.3351	13.1088	51.7258	10.0951	19.9752	15.6162	29.0761	20.3989	39.8203	11.4555	0	2.63151	40.7469
ENSG00000277149	187.472	40.0085	29.0447	26.066	41.3429	33.5933	44.293	101.288	70.5847	71.2904	39.9136	144.382	48.3525	40.0866	36.0834	62.3822	158.527	24.9716	39.8077	170.213	81.468	29.9447	37.7751	186.535	243.369	180.471	131.321	157.037	59.7408	30.6896	165.518	44.4395	290.909	55.5134	150.018	63.2275	41.5548	306.911	43.8453	64.815	59.4583	156.512	34.5542	31.9621	145.604	23.0904	159.892
ENSG00000277150	4.1663	54.725	576.563	1.86872	343.127	237.108	1.83047	101.59	303.31	529.134	0	224.872	655.85	0	2.17583	0	0	229.335	0	0	258.561	0	293.401	0	251.883	430.606	497.2	198.652	479.106	595.083	3.85883	0	0	0	3.85669	212.318	1.86293	478.392	487.084	361.811	383.687	0	76.9417	0	2.7085	76.2064	222.406
ENSG00000277151	0.859767	3.56294	1.57944	1.7875	1.68854	0	0.878555	0.918579	2.45653	0.960012	2.42879	1.1618	0.858753	4.67201	0	1.20922	1.17358	0.857366	1.29185	0	3.86516	0	2.70737	1.81752	0.945205	0	6.21393	0	0	0	0	0	0.989378	3.9789	0	5.90323	3.68652	1.39914	2.97991	0	0	0.979465	0	2.93148	0	2.93392	0
ENSG00000277152	1.97869	0.944317	2.53093	0.930045	0.91042	0	0.906498	6.53609	3.72973	4.61256	0	3.6796	0.868763	1.22053	3.28178	0	2.39742	0.871178	1.25237	4.00456	0	1.82678	0.920105	0.921122	0	0.929716	0	0.983801	0	0	0.991647	1.90204	2.83118	0.995084	2.91653	0.927159	2.7926	1.30886	0.973827	0	1.29204	2.88518	0	0.918376	0	0.927181	0
ENSG00000277156	0	0	0	0	0	0	0	0	0	0	0	0	0	0	0	0	0	0	0	0	0	0	0	0	0.955239	0	0	0	0	0	0	0	0	0	0	0	0	0	0	0	0	0	0	0	0	0	0
ENSG00000277157	0	0	2.58552	0	0	0	0	0	0	0	0	0	0	0	0	0	1.2166	0	0	0	0	0	0	0.910119	0	0	0	0	0	0	0	0	0.91145	0	0.973334	0	0	0	0	0	0	0	0	0	1.84935	0	0
ENSG00000277159	29.415	22.6787	31.6241	11.1863	34.146	23.4317	14.414	14.8446	20.9537	13.7748	18.1436	16.9937	26.9281	21.7942	31.8923	7.35398	39.3441	31.0622	17.5347	39.9741	28.7609	14.4801	14.6547	23.817	26.6182	37.0661	35.371	43.2344	29.5596	39.9891	38.5934	26.3357	52.1775	19.9079	63.7602	17.767	33.3077	21.1975	10.8038	22.8366	34.922	23.9921	17.9397	21.2942	12.9118	22.3117	61.5059
ENSG00000277161	408.599	456.047	710.659	559.95	459.269	483.964	426.269	458.335	364.185	553.557	435.898	346.787	546.32	502.886	599.992	483.839	476.752	474.024	431.234	586.337	383.388	418.018	411.092	508.5	377.491	461.457	491.79	549.245	409.593	506.608	529.903	407.175	380.207	435.446	502.518	483.805	338.276	304.03	287.045	261.319	357.778	479.274	371.576	359.703	431.512	334.69	441.918
ENSG00000277162	0	0	0	0	0	0	0	0	0	0	0	0	0	0	0	0	0	0	0	0	0	0	0	0	0	0	0	0	0	0	0	0	0	0	0	0	0	0	0	0	0	0	0	0	0	0	0
ENSG00000277168	0	0	0	0	0	0	0	0	0	0	0	0	0	0	0	0	0	0	0	0	0	0	0	0	0	0	0	0	0	0	0	0	0	0	0	0	0	0	0	0	0	0	0	0	0	0	0
ENSG00000277170	0.952976	0	0	1.80949	0.889732	0.937695	0	0	0	0	0	0	0	0	4.26468	0	1.19222	0	0	0	2.56334	1.82289	0	0.912502	0	0.925853	0	2.9116	1.71171	1.75305	0.979268	5.65674	2.82239	0.971609	0	0.96068	0	0	0	2.73155	0	0	2.91263	0	0.964855	0	0
ENSG00000277171	0	0	0	0	0	0	0	0	0	0	0	0	0	0	0	0	0	0	0	0	0	0	0	0	0	0	0	0	0	0	0	0	0	0	0	0	0	0	0	0	0	0	0	0	0	0	0
ENSG00000277172	0	0	0	0	0	0	0	0	0	0	0	0	0	0	0	0	0	0	0	0	0	0	0	0	0	0	0	0	0	0	0	0	0	0	0	0	0	0	0	0	0	0	0	0	0	0	0
ENSG00000277173	0	0	0	0	0	0	0	0	0	1.88226	0	0	0	0	0	0	0	0	0	0	0	0	0	0	0	0	0	0	0	0	0	0	0	0	0	0	0	0	0	0	0	0	0	0	0	0	0
ENSG00000277174	0	0	0	0	0	0	0	0	0	0	0	0	0	0	0	0	0	0	0	0	0	0	0	0	0	0	0	0	0	0	0	0	0	0	0	0	0	0	0	0	0	0	0	0	0	0	0
ENSG00000277182	1.14334	3.14569	5.60007	4.80327	8.94869	6.05799	6.53692	5.79261	5.16535	8.05571	1.8445	7.82101	7.12377	5.11525	5.37884	16.6799	3.70879	8.96061	6.12971	3.91039	8.48276	7.48385	6.32804	3.72242	9.55294	8.47495	3.70325	7.91228	11.6058	6.2297	2.85687	7.19766	14.8755	11.4709	8.49049	1.84094	8.34634	3.70964	4.48235	7.05505	6.03753	3.60873	2.65225	0.85603	7.03407	5.31366	3.43104
ENSG00000277184	0	0	0	0	0	0	0	0	0	0	0	0	0	0	0	0	0	0	0	0	0	0	0	0	0	0	0	0	0	0	0	0	0	0	0	0	0	0	0	0	0	0	0	0	0	0	0
ENSG00000277186	0	0	0	0	0	0	0	0	5.29184	1.02587	0	5.29701	0	1.29648	0	0	0	0	3.67911	0	6.49318	0	0	0	0	2.81264	0	0	0	0.899995	0	0.902895	0	0	1.87731	0	0	1.23696	0	0.889809	1.22167	0	2.6623	0	0	0	0
ENSG00000277188	0	0	0	0	0	0	0	0	0	0	0	0	0	0	0	0	0	0	0	0	0	0	0	0	0	0	0	0	0	0	0	0	0	0	0	0	0	0	0	0	0	0	0	0	0	0	0
ENSG00000277191	0	0	0	0	0	0	0	0	0	0	0	0	0	0	0	0	0	0	0	0	0	0	0	0	0	0	0	0	0	0	0	0	0	0	0	0	0	0	0	0	0	0	0	0	0	0	0
ENSG00000277194	0	0	0	0	0	0	0	0	0	0.936198	0	0	1.76031	0	0	0	0	0	0	0	0	0	0	0	0	0	0	0	0	0	0	0	0	0	0	0	0	0	0	0	0	0	0	0	0	0	0
ENSG00000277196	0	0	0	0	1.99685	0	0	0	0	0	0	2.55852	0	1.25005	0	0	0	1.73985	0	0	0	0	0	0	0	0	0	1.91998	3.14944	0.856749	0	0	0	0	0	0	0	0	0	0	0	0	0	0	0	0	0
ENSG00000277198	0	0	0	0	0	0	0	0	0	0	0	0	0	0	0	0	0	0	0	0	0	0	0	0	0	0	0	0	0	0	0	0	0	0	0	0	0	0	0	0	0	0	0	0	0	0	0
ENSG00000277199	0	0	0	0	0	0	0	0	0	0	0	0	0	0	0	0	0	0	0	0	0	0	0	0	0	0	0	0	0	0	0	0	0	0	0	0	0	0	0	0	0	0	0	0	0	0	0
ENSG00000277200	0	0	0	0	0	0	0	0	0	0	0	0	0	0	1.0974	0	2.50162	0	0	0	0	0	0	0	0	0	0	0	1.69993	0	0	0	1.83268	0	0.962926	0	0	2.55045	0.931514	0	2.51999	0	0	0	0.908242	0	0
ENSG00000277202	0	0	0	0	0	0	0	0	0	0	0	0	0	0	0	0	0	0	0	0	0	0	0	0	0	0	0	0	0	0	0	0	0	0	0	0	0	0	0	0	0	0	0	0	0	0	0
ENSG00000277203	1193.55	934.146	476.771	1051.96	736.868	814.257	976.912	1002.61	641.049	448.867	1003.67	819.88	241.007	982.731	1198.6	953.729	986.132	773.371	938.866	1168.01	870.182	935.115	657.902	1063.73	757.944	628.69	488.855	687.613	472.504	500.441	938.048	1056.1	900.073	951.646	1186.61	777.282	1002.97	542.573	376.979	474.132	509.253	985.906	880.853	918.591	932.812	756.052	706.499
ENSG00000277206	0	0	0	0	0	0	0	0	0	0	0	0	0	0	0	0	0	0	0	0	0	0	0	0	0	0	0	0	0	0	0	0	0	0	0	0	0	0	0	0	0	0	0	0	0	0	0
ENSG00000277208	0	0	0	0	0	0	0	0	0	0	0	0	0	0	0	0	0	0	0	0	0	0	0	0	0	0	0	0	0	0	0	0	0	0	0	0	0	0	0	0	0	0	0	0	0	0	0
ENSG00000277209	0.97536	7.77767	12.8065	20.9045	15.5813	14.3664	7.16708	15.0477	23.9712	70.5268	9.58858	11.1874	23.2099	12.395	24.5627	24.5236	13.236	41.8484	12.1442	15.4571	29.3157	16.4416	21.0295	5.41378	14.0433	13.747	16.3136	9.70006	26.7156	14.915	18.2895	19.281	16.475	10.8258	8.66407	11.1597	5.54561	20.3989	27.7713	7.23205	17.9577	21.7106	19.7428	24.4867	23.9064	28.6533	24.5888
ENSG00000277210	0	0	0	0	0	0	0	0	0	0	0	0	0	0	0	0	0	0	0	0	0	0	0	0	0	0	0	0	0	0	0	0	0	0	0	0	0	0	0	0	0	0	0	0	0	0	0
ENSG00000277211	0	0	0	0	0	0	0	0	0	0	0	0	0	0	0	0	0	0	0	0	0	0	0	0	0	0	0	0	0	0	0.970458	0.936698	0	0	0	0	0	0	0	0	0	0	0	0	0	0	0
ENSG00000277213	0	0	0	0	0	0	0	0	0	0	0	0	0	0	0	0	0	0	0	0	0	0	0	0	0	0	0	0	0	0	0	0	0	0	0	0	0	0	0	0	0	0	0	0	0	0	0
ENSG00000277214	0	0	0	0	0	0	0	0	0	0	0	0	0	0	0	0	0	0	0	0	0	0	0	0	0	0	0	0	0	0	0	0	0	0	0	0	0	0	0	0.911257	0	0	0	0	0	0	0
ENSG00000277215	3.03741	0	0	2.79773	2.81898	11.737	10.2013	12.4768	5.16672	0	13.3535	2.53928	16.7893	6.20778	4.40641	6.30051	0	10.5962	7.52973	7.99262	0	4.57849	0.910998	6.42617	9.53005	6.54033	0	10.5428	0	6.09462	6.66481	8.09049	3.63588	4.83001	0	9.43732	1.85078	20.8088	2.86792	0	0	8.25883	0	8.9861	8.13538	3.72949	7.14013
ENSG00000277217	0	0	0	0	0	0	0	0	0	0	0	0	0	0	0	0	0	0	0	0	0	0	0	0	0	0	0	0	0	0	0	0	0	0	0	0	0	0	0	0	0	0	0	0	0	0	0
ENSG00000277218	0	0	0	0	0	0	0.889273	0.931435	0	0	0	0	0	3.60398	0	0	0	0	0	0	0	0	0	0	0	0	0	0	0	2.59557	0	0	0	0	0	0	0	1.35472	0	0	1.32132	0.952705	0	0	0	0	0
ENSG00000277223	0	0	0	0	0	0	0	0	0	0	0	0	0	0	0	0	0	0	0	0	0	0	0	0	0	0	0	0	0	0	0	0	0	0	0	0	0	0	0	0	0	0	0	0	0	0	0
ENSG00000277224	0	0	0.860144	2.78349	2.77877	3.85825	0.909647	0	1.25531	0.95189	0.881893	0	1.75657	0	3.29763	0	1.2084	0.879544	0	2.91525	0	2.73972	0.917669	0.920882	4.6799	1.87433	0.913134	0	0.857398	1.75768	0	0	0	4.93294	0	0.944981	0	0	0	0	0	3.80974	0	0.922781	2.78104	0	0
ENSG00000277227	0	0	0	0	0	0	0	0	0	0	0	0	0	0	0	0	0	0	0	0	0	0	0	0	0	0	0	0	0	0	0	0	0	0	0	0	0	0	0	0	0	0	0	0	0	0	0
ENSG00000277228	0	0	0	0	0	0	0	0	0	0	0	0	0	0	0	0	0	0	0	0	0	0	0	0	0	0	0	0	0	0	0	0	0	0	0	0	0	0	0	0	0	0	0	0	0	0	0
ENSG00000277229	3.86146	0	0	0.896157	0.895514	0.948982	0	1.88532	1.24504	1.82762	0	1.21476	0.868205	0	0	1.23039	0	1.751	1.26409	0	0	6.39067	4.62161	0.91268	3.58446	0.935272	5.39208	1.00328	0	6.30057	0	0	2.826	0	5.87357	0.945059	0.934829	1.31777	0.974624	5.48509	1.31302	0	0	5.59804	9.40342	2.84824	1.89484
ENSG00000277232	15.9649	2.38509	5.08683	2.26706	0	2.40097	2.97894	7.70673	3.09324	1.57798	7.99999	2.06039	18.8461	4.04511	3.49914	5.1069	2.95428	2.14167	0.995016	3.88622	0	6.70754	2.20048	2.98299	0	4.53753	6.52216	3.99511	0.676206	7.22096	4.64647	5.18077	4.32881	3.10066	27.4906	5.18124	5.20786	4.05174	0.745085	3.59245	4.00135	1.48131	1.4585	19.5131	2.15561	1.4602	2.83253
ENSG00000277233	0	0	0	0	0	0	0	0	0	0	0	0	0	0	0	0	0	0	0	0	0	0	0	0	0	0	0	0	0	0	0	0	0	0	0	0	0	0	0	0	0	0	0	0	0	0	3.67201
ENSG00000277234	0	0	0	0	0	0	0	0	0	0	0	0	0	0	0	0	0	0	0	0	0	0	0	0	0	0	0	0	0	0	0	0	0	0	0	0	0	0	0	0	0	0	0	0	0	0	0
ENSG00000277235	0	0	0	0	0	0	0	0	0	0	0	0	0	0	0	0	0	0	0	0	0	0	0	0.906544	0	1.85424	0	0	0	0	0	0	0	0	0.974719	0	0	2.53137	0	0	0	0	0	1.80933	0	0	0
ENSG00000277241	0	0	0	0	0	0	0	0	0	0	0	0	0	0	0	0	0	0	0	0	0	0	0	0	0	0	0	0	0	0	0	0	0	0	0	0	0	0	0	0	0	0	0	0	0	0	0
ENSG00000277243	0	0	0	0	0	0	0	0	0	0	0	0	0	0	0	0	0	0	0	0	0	0	0	0	0	0	0	0	0	0	0	0	0	0	0	0	0	0	0	0	0	0	0	0	0	0	0
ENSG00000277245	0	2.03369	0	0	0	1.89	2.76309	1.84548	0	0	0	0	0.883753	0	1.09792	2.53585	2.38797	0.880423	0	0	0	0.922414	1.8361	0	0.973757	0	0.920816	0	2.53528	0	4.02777	2.7985	1.89248	0	0.955244	0.901231	0	1.27285	1.86759	0	2.4861	0	0	1.76869	0	0	0
ENSG00000277246	0	0	0	0	0	0.99229	0	0	0	0.971651	0	0	0	0	0	0	0	0	2.65321	0	0	0	0	0	0	0	0	0	0	0	0	0	0	0	0	0	0	0	0	0	0	0	0	0	0.988711	0	0
ENSG00000277247	0	0	0	0	0	0	0	0	0	0	0	0	0	0	0	0	0	0	0	0	0	0	0	0	0	0	0	0	0	0	0	0	0	0	0	0	0	0	0	0	0	0	0	0	0	0	0
ENSG00000277248	0	0	0	0	0	0	0	0	0	0	0	0	0	0	0	0	0	0	0	0	0	0	0	0	0	0	0	0	0	0	0	0	0	0	0	0	0	0	0	0	0	0	0	0	0	0	0
ENSG00000277249	0	0	0	0	0	0	0	0	0	0	0	0	0	0	0	0	0	0	0	0	0	0	0	0	0	0	0	0	0	0	0	0	0	0	0	0	0	0	0	0	0	0	0	0	0	0	0
ENSG00000277250	0	0	0	0	0	0	0	0	0	0	0	0	0	0	0	0	0	0	0	0	0	0	0	0	0	0	0	0	0	0	0	0	0	0	0	0	0	0	0	0	0	0	0	0	0	0	0
ENSG00000277252	0	0	0	0	0	0	0	0	0	0	0	0	0	0	0	0	0	0	0	0	0	0	0	0	0	0	0	0	0	0	0	0	0	0	0	0	0	0	0	0	0	0	0	0	0	0	0
ENSG00000277253	0	0	0	0	0.929529	0	0	0	0	0	0	0	0	0	0	0	0	0	0	0	0	0	0	0	0	0	0	0	0	0	0	0	0	0	0	0	0	0	0	0	0	0	0	0	0	0	0
ENSG00000277255	0	0	0	0	0	0	0	0	0	0	0	0	0	0	0	0	0	0	0	0	0	0	0	0	0	0	0	0	0	0	0	0	0	0	0	0	0	0	0	0	0	0	0	0	0	0	0
ENSG00000277258	1005.83	1366.39	916.005	1579.45	1203.95	1196.65	1259.07	1349.42	1299.44	1035.52	1101.66	1222.92	1157.17	1334.86	1400.87	1577.93	1276.65	1528.99	2016.23	1733.85	1777.43	1619.51	1614.77	1655.41	1431.14	1145.79	1388.09	1280.42	1715.59	1315.17	1225.89	1618.81	1796.43	1322.7	1326.54	1309.09	1293.49	1264.72	1372.85	1503.56	1433.64	1518.54	1658.71	1491.62	1697.99	1637.51	1624.07
ENSG00000277260	0	0	0	0	0	0	0	0	0	0	0	0	0	0	0	0	0	0	0	0	0	0	0	0	0	0	0	0	0	0	0	0	0	0	0	0	0	0	0	0	0	0	0	0	0	0	0
ENSG00000277264	0	0	0	0	0	0	0	0	0	0	0	0	0	0	0	0	0	0	0	0	0	0	0	0	0	0	0	0	0	0	0	0	0	0	0	0	0	0	0	0	0	0	0	0	0	0	0
ENSG00000277265	0	0	0	0	0	0	0	0	0	0	0	0	0	0	0	0	0	0	0	0	0	0	0	0	0	0	0	0	0	0	0	0	0	0	0	0	0	0	0	0	0	0	0	0	0	0	0
ENSG00000277268	0	0	0	0	0	0	0	0	0	0	0	0	0	0	0	0	0	0	0	0	0	0	0	0	0	0	0	0	0	0	0	0	0	0	0	0	0	0	0	0	0	0	0	0	0	0	0
ENSG00000277269	0	0	0	0	0	0	0	0	0	0	0	0	0	0	0	0	0	0	0	0	0	0	0	0	0	0	0	0	0	0	0	0	0	0	0	0	0	0	0	0	0	0	0	0	0	0	0
ENSG00000277270	1.09041	0.899869	0.90424	0	0.978175	0	0	0	0	0	0	3.17703	0	0	0	0	0	0	0	0	0	0	0.954367	0	0	0.810035	0.955142	0	0	2.71194	0	0	0	0	0	0.966292	0	1.31944	0	0	0	0	0	0	0	0	0
ENSG00000277274	0	0	0	0	0	0	0	0	0	0	0	0	0	0	0	0	0	0	0	0	0	0	0	0	0	0	0	0	0	0	0	0	0	0	0	0	0	0	0	0	0	0	0	0	0	0	0
ENSG00000277277	0	0	0	0	0	0	0	0	0	0	0	0	0	0	0	0	0	0	0	0	0	0	0	0	0	0	0	0	0	0	0	0	0	0	0	0	0	0	0	0	0	0	0.930339	0	0	0	0
ENSG00000277282	0	0	0	0	0	0	0	0	0	0	0	0	0	0	0	0	0	0	0	0	0	0	0	0	0	0	0	0	0	0	0	0	0	0	0	0	0	0	0	0	0	0	0	0	0	0	0
ENSG00000277283	120.635	119.277	198.585	108.925	143.906	102.741	103.733	97.6875	119.068	112.523	117.83	120.279	120.318	102.448	169.307	101.68	104.038	105.815	77.9828	169.674	140.362	106.943	133.948	129.475	119.994	112.771	154.549	115.147	148.51	119.179	114.929	102.783	92.544	102.521	154.3	97.032	101.91	112.506	84.156	114.975	115.395	125.38	96.6285	67.298	130.376	106.369	134.155
ENSG00000277287	18.0678	20.8247	12.3607	17.9395	14.1643	24.3465	14.5924	30.2141	16.3044	25.7513	26.5686	31.203	23.6319	53.4367	15.1579	17.5254	14.5908	14.0979	7.45286	11.7337	18.2788	27.6803	13.6096	12.0544	21.7992	14.976	10.0619	11.9932	29.4614	17.8934	27.4093	37.2107	20.114	17.6037	27.9368	28.8771	16.7407	26.8078	14.7846	33.9511	25.0379	32.9801	34.8694	42.948	35.527	12.6769	24.6847
ENSG00000277288	0	0	0	0	0	0	0	0	0	0	0	0	0	0	0	0	0	0	0	0	0	0	0	0	0	0	0	0	0	0	0	0	0	0	0	0	0	0	0	0	0	0	0	0	0	0	0
ENSG00000277289	0	0	0	0	0	0	0	0	0	0	0	0	0	0	0	0	0	0	0	0	0	0	0	0	0	0	0	0	0	0	0	0	0	0	0	0	0	0	0	0	0	0	0	0	0	0	0
ENSG00000277290	0	0	0	0	0	0	0	0	0	0	0	0	0	0	0	0	0	0	0	0	0	0	0	0	0	0	0	0	0	0	0	0	0	0	0	0	0	0	0	0	0	0	0	0	0	0	0
ENSG00000277295	0	0	0	0	0	0	0	0	0	0	0	0	0	0	0	0	0	0	0	0	0	0	0	0	0	0	0	0	0	0	0	0	0	0	0	0	0	0	0	0	0	0	0	0	0	0	0
ENSG00000277297	0	0	0	0	0	0	0	0	0	0	0	0	0	0	0	0	0	0	0	0	0	0	0	0	0	0	0	0	0	0	0	0	0	0	0	0	0	0	0	0	0	0	0	0	0	0	0
ENSG00000277299	0	0	0	0	0	0	0	0	0	0	0	0	0	0	0	0	0	0	0	0	0	0	0	0	0	0	0	0	0	0	0	0	0.928245	0	0	0	0	0	0	0	0	0	0	0	0	0	0
ENSG00000277301	0	0	0	0	0	0	0	0	0	0	0	0	0	0	0	0	0	0	0	0	0	0	0	0	0	0	0	0	0	0	0	0	0	0	0	0	0	0	0	0	0	0	0	0	0	0	0
ENSG00000277304	45.0603	82.545	74.7161	84.6721	33.2694	61.4686	70.3361	52.6647	23.0565	74.626	81.5572	44.7417	88.0957	92.4741	66.8523	55.7546	35.3841	52.8916	26.8815	80.6674	100.823	80.7268	34.5172	60.9353	45.6632	78.0452	117.262	96.0962	58.8624	66.8924	89.8467	79.523	43.7042	94.8868	49.8786	104.387	69.2396	97.9591	38.4114	82.3448	18.4747	76.3364	62.0556	90.6199	36.4238	44.335	26.5736
ENSG00000277306	0	0	0	0	0	0	0	0	0	0	0	0	0.877087	0	0	0	0	0	0	0	0	0	0	0	0	0	0	0	0	0	0	0	0	0	0	0	0	0	0	0	0	0	0	0	0	0	0
ENSG00000277308	0	0	0	0	0	0	0	0	0	0	0	0	0	0	0	0	0	0	0	0	0	0	0	0	0	0	0	0	0	0	0	0	0	0	0	0	0	0	0	0	0	0	0	0	0	0	0
ENSG00000277310	0	0	0.876135	0	0	0	0.935749	0	3.74848	0	0.894529	1.24575	0	0	1.11546	0	0	0	0	0	1.8807	1.86335	0	0.947991	0	0	0	0	0.853493	0.910872	0	0.947677	1.92298	1.03978	0.970316	1.82032	0.942738	0	0.94305	0.916772	0	1.90286	1.84021	0	0	0.876037	0.923558
ENSG00000277311	0	0	0	0	0	0	0	0	0	0	0	0	0	0	0	0	0	0	0	0	0	0	0	0	0	0	0	0	0	0	0	0	0	0	0	0	0	0	0	0	0	0	0	0	0	0	0
ENSG00000277313	0	0	0	0	0	0	0	0	0	0	0	0	0	0	0	0	0	0	0	0	0	0	0	0	0	0	0	0	0	0	0	0	0	0	0	0	0	0	0	0	0	0	0	0	0	0	0
ENSG00000277315	0	0	0	0	0	0	0	0	0	0	0	0	0	0	0	0	0	0	0	0	0	0	0	0	0	0	0	0	0	0	0	0	0	0	0	0	0	0	0	0	0	0	0	0	0	0	0
ENSG00000277319	0	0	0	0	0	0	0	0	0	0	0	0	0	0	0	0	0	0	0	0	0	0	0	0	0	0	0	0	0	0	0	0	0	0	0	0	0	0	0	0	0	0	0	0	0	0	0
ENSG00000277320	0	0	0	0	0	0	0	0	0	0	0	0	0	0	0	0	0	0	0	0	0	0	0	0	0	0	0	0	0	0	0	0	0	0	0	0	0	0	0	0	0	0	0	0	0	0	0
ENSG00000277322	0	0	0	0.951051	0	0	0	0	0	0	0	0	0	0	0	0	0	0	0	0	0	0	0	0	0	0	0	0	0	0	0	0	0	0	0	0	0	0	0	0	0	0	0.937466	0	0.898321	0	0
ENSG00000277324	3.18532	2.96228	0	3.78231	7.69662	3.97465	0	1.92479	0	1.98192	0	1.27791	1.78398	1.26025	0	0	1.23062	2.6837	3.72857	6.75454	0	1.85238	0	3.71437	0.947542	2.83872	0.925418	0.994205	4.18079	2.63478	1.91902	3.60195	0.892303	0	1.9357	1.88789	0	2.55325	1.82793	3.57805	0	2.73784	5.43944	5.28581	2.71416	0	0.874683
ENSG00000277327	0	0	0	0	0	0	0	0	0	0	0	0	0	0	0	0	0	0	0	0	0	0	0	0	0	0	0	0	0	0	0	0	0	0	0	0	0	0	0	0	0	0	0	0	0	0	0
ENSG00000277332	0	0	0	0	0	0	0	0	0	0	0	0	0	0	0	0	0	0	0	0	0	0	0	0	0	0	0	0	0	0	0	0	0	0	0	0	0	0	0	0	0	0	0	0	0	0	0
ENSG00000277340	0	0	0	0	0	0	0	0	0	0	0	0	0	0	0	0	0	0	0	0	0	0	0	0	0	0	0	0	0	0	0	0	0	0	0	0	0	0	0	0	0	0	0	0	0	0	0
ENSG00000277341	0	0	0	0	0	0	0	0	0	0	0	0	0	0	0	0	0	0	0	0	0	0	0	0	0	0	0	0	0	0	0	0	0	0	0	0	0	0	0	0	0	0	0	0	0	0	0
ENSG00000277342	1.73587	3.784	3.24958	6.36323	0.871733	0.945758	0	2.89811	0	4.90718	0.837611	1.2128	3.53182	3.63968	2.29726	0	1.22037	1.75504	6.53546	2.06612	1.94241	1.81796	0.943322	2.79325	3.02466	0.933705	3.66134	0	0	0.871243	0	8.51408	1.98128	1.00411	2.00014	3.77409	0.949065	1.33258	10.7538	7.60226	6.50689	2.95863	1.90766	0	0.927662	1.80681	3.82927
ENSG00000277344	0	0	0	0	0	0	0	0	0	0	0	0	0	0	0	0	0	0	0	0	0	0	0	0	0	0	0	0	0	0	0	0	0	0	0	0	0	0	0	0	0	0	0	0	0	0	0
ENSG00000277349	0	0	0	0	0	0	0	0	0	0	0	0	0.877087	0	0	0	0	0	0	0	0	0	0	0	0	0	0	0	0	0	0	0	0	0	0	0	0	0	0	0	0	0	0	0	0	0	0
ENSG00000277350	0	0	0	0	0	0	0	0	0	0	0	0	0	0	0	0	0	0	0	0	0	0	0	0	0	0	0	0	0	0	0	0	0	0	0	0	0	0	0	0	0	0	0	0	0	0	0
ENSG00000277351	0	0	0	0	0	0	0	0	1.27336	0	0	0	0	0	1.07549	0	0	2.6429	0	0	2.34711	0.926388	0.914294	0.920254	0.932011	0	0	0	0	0	0	0	0	0	0	0	0	0	0	0	0	0	0	0	0	1.82926	0
ENSG00000277352	2.03271	0	0	0	0.921981	0	0	0	0	0	0	0	0	0	0	0	0	0	0	0	0	0	0	0	0	0	0	0	0	0	0	0	0	0.964453	0	0.928785	0	0	0	0	0	0	0	0	0	0	0
ENSG00000277357	0	0	0	0	0.929529	0	0	0	0	0	0	0	0	0	0	0	0	0	0	0	0	0	0	0	0	0	0	0	0	0	0	0	0	0	0	0	0	0	0	0	0	0	0	0	0	0	0
ENSG00000277358	0	0	0	0	0	0	0	0	0	0	0	0	0	0	0	0	0	0	0	0	0	0	0	0	0	0	0	0	0	0	0	0	0	0	0	0	0	0	0	0	0	0	0	0	0	0	0
ENSG00000277363	12.0054	0	0	0	0	8.5229	0	0.783818	2.38689	0	0.767115	0	6.24316	0	0	3.13277	0	0.720259	1.89618	1.48422	0	0.746358	0	0	2.49244	0	2.41564	1.57574	1.66759	2.06995	0	0.448043	5.76747	6.48094	0	4.65336	2.16491	0	0.661503	2.20993	0	5.48905	2.15405	0.632151	0	0	2.05149
ENSG00000277367	0	0	0	0	0	0.945243	0	0	0	0	0	0	0	0	0	0	0	0	0	0	0	0	0	0	0	0	0	0	0	0.903255	0	0	0	0	0	0	0	0	0	0	0	0	0	0	0	0	0
ENSG00000277368	0	0	2.61965	0	0	1.90243	0	0	1.2383	1.88735	0	4.93818	0.889684	4.95225	5.52644	1.27648	3.60564	0.881209	0	3.17558	1.86568	4.61618	2.77246	0.93931	0.974625	4.68675	0	0	0	0	1.00784	0.939063	4.66546	1.03012	0.96156	0	0	0	2.81973	0.91372	0	0	2.73567	0	2.67556	0	8.22691
ENSG00000277369	7.00668	9.82874	17.7244	12.4761	9.99789	2.02389	5.58883	4.83741	7.7591	8.06805	11.0201	0	13.2216	5.12459	10.5997	5.10638	6.15142	1.76876	3.64191	4.00038	8.77068	4.66213	10.8659	6.48181	0	11.1669	9.28219	20.9082	15.8921	15.0927	13.2325	10.7952	6.1447	7.56108	13.1485	14.5299	6.43356	2.45389	6.29999	6.14407	9.75499	9.99382	12.4627	11.2066	6.17801	6.33909	10.4389
ENSG00000277370	0	0	0	0	0	0	0	0	0	0	0	0	0	0	0	0	0	0	0	0	0	0	0	0	0	0	0	0	0	0	0	0	0	0	0	0	0	0	0	0	0	0	0	0	0	0	0
ENSG00000277371	0	0	0	0	0	0	0	0	0	0	0	0	0	0	0	0	0	0	0	0	0	0	0	0	0	0	0	0	0	0	0	0	0	0	0	0	0	0	0	0	0	0	0	0	0	0	0
ENSG00000277373	0	0	0	0	0	0	0	0	0	0	0	0	0	0	0	0	0	0	0	0	0	0	0	0	0	0	0	0	0	0	0	0	0	0	0	0	0	0	0	0	0	0	0	0	0	0	0
ENSG00000277374	0	0	0	0	0	0	0	0	0	0	0	0	0	0	0	0	0	0	0	0	0	0	0	0	0	0	0	0	0	0	0	0	0	0	0	0	0	0	0	0	0	0	0	0	0	0	0
ENSG00000277379	0	0	0	0	0	0	0	0	0	0	0	0	0	0	0	0	0	0	0	0	0	0	0	0	0	0	0	0	0	0	0	0	0	0	0	0	0	0	0	0	0	0	0	0	0	0	0
ENSG00000277382	0	0	0	0	0	0	0	0	0	0	0	0	0	0	0	0	0	0	0	0	0	0	0	0	0	0	0.919153	0	0	0	0	0	0	0	0	0	0	0	0	0	0	0	0	0	0	0	0
ENSG00000277383	0	0	3.52799	0	0.946853	0	0	0	0	0	0	0	0.898598	0	0	0	1.21404	0.895212	2.52436	1.0836	0	0	0	0.948688	0.990113	0.946772	0.936284	0	1.71858	0.911604	4.01776	0	0.80951	0.994646	0	0	0	1.28841	0	0.922936	0	0	0	0	1.80193	0	1.47402
ENSG00000277385	0	0	0	0	0	0	0	0	0	0	0	0	0	0	0	0	0	0	0	0	0	0	0	0	0	0	0	0	0	0	0	0	0	0	0	0	0	0	0	0	0	0	0	0	0	0	0
ENSG00000277386	0.93852	0	0.828394	2.72875	0	0	0	0	0	0	1.70658	0	0	0	1.08917	0	0	0	0	1.92635	0	2.74754	0.923234	0	0	0	2.74199	0	4.4126	5.38644	0	0.954143	2.82216	0	1.99649	0	1.87879	0	0	0	0	0	0	0	5.71775	0.988803	0.970207
ENSG00000277387	0	0	0	0	0	0	0	0	0	0	0	0	0	0	0	0	0	0	0	0	0	0	0	0	0	0	0	0	0	0	0	0	0	0	0	0	0	0	0	0	0	0	0	0	0	0	0
ENSG00000277388	0	0	0	0	0	0	0	0	0	0	0	0	0	0	0	0	0	0	0	0	0	0	0	0	0	0	0	0	0	0	0	0	0	0	0	0	0	0	0	0	0	0	0	0	0	0	0
ENSG00000277391	0	0	0	0	0	0	0	0	0	0	0	0	0	0	0	0	0	0	0	0	0	0	0	0	0	0	0	0	0	0	0	0	0	0	0	0	0	0	0	0	0	0	0	0	0	0	0
ENSG00000277396	0	0	0	0	0	0	0	0	0	0	0	0	0	0	0	0	0	0	0	0	0	0	0	0	0	0	0	0	0	0	0	0	0	0	0	0	0	0	0	0	0	0	0	0	0	0	0
ENSG00000277397	0	0	0	0	0	0	0	0	0	0	0	0	0	0	0	0	0	0	0	0	0	0	0	0	0	0	0	0	0	0	0	0	0	0	0	0	0	0	0	0	0	0	0	1.80608	0	0	0
ENSG00000277399	0.993435	3.71205	2.43536	1.70892	3.4914	2.67361	2.51043	1.72018	0	1.76	3.26401	0	1.57939	0	0	1.1381	0	2.37402	1.10522	2.71365	0	3.3304	3.27787	4.15456	8.55954	1.67449	0.824253	0.871635	4.56945	1.61827	0	0.826622	5.64516	1.73497	1.69719	5.70611	7.80593	0	2.51379	15.5474	4.47069	0	2.42506	3.13763	0	4.01219	1.5859
ENSG00000277400	88.8895	88.406	60.9529	349.041	137.907	344.648	214.827	229.201	184.447	107.851	0.938787	135.091	124.026	119.929	100.991	145.429	183.803	210.185	399.11	209.381	40.8565	105.594	93.201	139.741	32.3813	88.7884	96.3333	447.056	139.721	140.196	124.254	471.463	200.026	62.0122	158.461	146.973	226.176	99.7669	341.468	167.054	151.915	131.708	116.404	147.036	223.347	88.1136	39.1466
ENSG00000277402	0	0	0	0	0	0	0	0	0	0	0	0	0	0	0	0	0	0	0	0	0	0	0	0	0	0	0	0	0	0	0	0	0	0	0	0	0	0	0	0	0	0	0	0	0	0	0
ENSG00000277406	0	0	0	0	0.887835	0.935128	0	3.74885	1.2479	2.7015	2.58826	1.22792	0	0	0	4.81711	0	0.863154	0	1.01178	2.8026	1.8024	0.919924	0.892296	1.88975	0.913382	0.902093	4.59694	4.46406	2.65453	0	1.86316	0	0.970948	3.88399	3.72391	6.45891	3.96453	0	2.75879	9.13613	0.951382	0	6.49561	1.84156	0.941559	4.71659
ENSG00000277408	0	0	0	0	0	0	0	0	0	0	0	0	0	0	0	0	0	0	0	0	0	0	0	0	0	0	0	0	0	0	0	0	0	0	0	0	0	0	0	0	0	0	0	0	0	0	0
ENSG00000277410	0	0	0	0	0	0	0	0	0	0	0	0	0	0	0	0	0	0	0	0	0	0	0	0	0	0	0	0	0	0	0	0	0	0	0	0	0	0	0	0	0	0	0	0	0	0	0
ENSG00000277411	0	0	0	0	0	0	0	0	0	0	0	0	0	0	0	0	0	0	0	0	0	0	0	0	0	0	0	0	0	0	0	0	0	0	0	0	0	0	0	0	0	0	0	0	0	0	0
ENSG00000277412	0	0	0	0	0	0	0	0	0	0	0	0	0	0	0	0	0	0	0	0	0	0	0	0	0	0	0	0	0	0	0	0	0	0	0	0	0	0	0	0	0	0	0	0	0	0	0
ENSG00000277413	0	0	0	0	0	0	0	0	0	0	0	0	0	0	0	0	0	0	0	0	0	0	0	0	0	0	0	0	0	0	0	0	0	0	0	0	0	0	0	0	0	0	0	0	0	0	0
ENSG00000277418	0	0	0	0	0	0	0	0	0	0	0	0	0	0	0	0	0	0	0	0	0	0	0	0	0	0	0	0	0	0	0	0	0	0	0	0	0	0	0	0	0	0	0	0	0	0	0
ENSG00000277420	15.5228	12.9503	8.15869	11.0348	32.5663	16.6471	0	7.36309	15.977	20.117	0	22.9028	9.52373	33.6055	3.31342	0	11.8828	2.58237	7.54559	8.25426	8.7331	29.6296	17.4018	10.9038	20.8655	0	24.2959	5.69202	15.762	6.99728	7.87569	18.6808	9.56608	15.9065	23.5891	6.57619	12.0296	0	9.02695	16.4834	36.5231	4.79554	8.57349	6.55482	8.33927	3.79221	17.2263
ENSG00000277422	0	0	0	0	0	0	0	0	0	0	0	0	0	0	0	0	0	0	0	0	0	0	0.846327	0	0	0	0	0	0	0	0	0	3.1644	0	0	1.71157	0	0	0	0	0	0	0	2.48175	0	0	0
ENSG00000277423	4.56723	2.72768	1.64903	1.77518	0.889044	0.951875	0	9.54134	0	1.8483	0.860583	0	0.865653	0	4.43056	1.22107	4.8528	0	6.31593	0	0	1.82975	2.79808	2.71627	2.83089	3.72128	0	0.932848	1.79915	1.77785	0	0.944441	4.71076	2.9004	4.00001	0.95927	7.52834	2.70999	0.993933	1.85676	1.3231	0	5.78564	4.70648	3.77234	1.83618	3.82376
ENSG00000277425	0	0.954509	1.70015	1.84573	0	0	0	0	0	0	0.871149	0	0	1.2328	2.17854	1.23749	0	0	0	0	0	0	0	0.92054	0.939913	0	0	0	0	0	0	0	0	0	0	0	0	0	3.96684	1.84179	2.62639	0	0	0	0	6.64189	0
ENSG00000277426	0	0	0	0	0	0	0	0	0	0	0	0	0	0	0	0	0	0	0	0	0	0	0	0	0	0	0	0	0	0	0	0	0	0	0	0	0	0	0	0	0	0	0	0	0	0	0
ENSG00000277427	0	0	0	0	0	0	0	0	0	0	0	2.49074	0	0	0	0	0	0	0	0	0	0	0	0	0	0	0	0	0	0	0	0	0	0	0	0	0	0	0	0	0	0	0	0	0	0	0
ENSG00000277428	0	0	0	0	0	0	0	0	0	0	0	0	0	0	0	0	0	0	0	0	0	0	0	0	0	0	0	0	0	0	0	0	0	0	0	0	0	0	0	0	0	0	0	0	0	0	0
ENSG00000277435	0	0	0	0	0	0	0	0	0	0	0	0	0	0	0	0	0	0	0	0	0	0	0	0	0	0	0	0	0	0	0	0	0	0	0	0	0	0	0	0	0	0	0	0	0	0	0
ENSG00000277436	0	0	0	0	0	0	0	0	0	0	0	0	0	0	0	0	0	0	0	0	0	0	0	0	0	0	0	0	0	0	0	0	0	0	0	0	0	0	0	0	0	0	0	0	0	0	0
ENSG00000277437	0	0	0	0	0	0	0	0	0	0	0	0	0	0	0	0	0	0	0	0	0	0	0	0	0	0	0	0	0	0	0	0	0	0	0	0	0	0	0	0	0	0	0	0	0	0	0
ENSG00000277438	0	0	0	0	0	0	0	0	0	0	0	0	0	0	0	0	0	0	0	0	0	0	0	0	0	0	0	0	0	0	0	0	0	0	0	0	0	0	0	0	0	0	0	0	0	0	0
ENSG00000277440	0	0	0.832589	0	0.900692	0	0	0	0	0	0	0	0	0	0	0	0	0.870876	0	0	0	0	0	0	0	1.87414	0	0	0	0	0	0	0	0	0	0	0	0	0	0	0	0	1.92755	0	3.7742	0	0
ENSG00000277443	17031.5	12832	13582.9	11216	14067.5	15005.6	13501.8	13439.8	11289.6	9733.55	12752.3	13276.1	11380.4	10012.1	13133.1	9277.14	13167.9	12540.9	12740.9	11981.8	5104.25	8581.04	10881.5	10755.6	11635.6	12851.4	5674.85	9956.58	10786.6	13092.4	9656.67	10544.8	8263.8	10242.1	8733.24	12868.1	8092.94	11394.8	12323.9	11359.3	12312.7	11676.3	10301	13157.9	9869.93	10477.4	11554.8
ENSG00000277444	0	0	0	0	0	0	0	0	0	0	0	0	0	0	0	0	0	0	0	0	0	0	0	0	0	0	0	0	0	0	0	0	0	0	0	0	0	0	0	0	0	0	0	0	0	0	0
ENSG00000277446	0	0	0	0	0	0	1.77812	0	3.7611	1.78787	0	4.93566	0	0	0	0	0	0	0	0	0	2.78196	2.81596	3.65914	0	3.7932	0	0	0	0	0	0	0	0	0	0.968805	0	0	0	0	0	0	0	0	0	0	0
ENSG00000277447	0	0	0	0	0	0	0	0	0	0	0	0	0	0	0	0	0	0	0	0	0	0	0	0	0	0	0	0	0	0	0	0	0	0	0	0	0	0	0	0	0	0	0	0	0	0	0
ENSG00000277448	0	0	0	0	0	0	0	0	0	0	0	0	0	0	0	0	0	0	0	0	0	0	0	0	0	0	0	0	0	0	0	0	0	0	0	0	0	0	0	0	0	0	0	0	0	0	0
ENSG00000277449	9.88616	14.7268	15.3574	0.942134	20.3092	14.3357	9.15623	19.7738	11.3147	10.2997	4.41097	8.68023	15.7032	11.1036	10.9605	9.93852	24.1363	7.81814	13.6911	3.08885	17.1942	9.14511	8.25087	16.5867	6.72323	17.6673	5.48585	4.80213	9.53142	13.483	13.6835	2.79296	12.8866	6.85795	14.4976	8.31661	9.26971	12.9138	3.86305	9.95684	10.1723	14.0463	10.1339	4.50418	7.22956	17.5068	8.17751
ENSG00000277450	0	0	0	0	0	0	0	0	0	0	0.875342	0	0	0	0	2.46529	0	0	0	0	0	0	0	0	0	0	0	0	0	0	0	0	0	0	0	0	0	0	0	0	0	0	0	0	0.946896	0	0
ENSG00000277452	0	0	0	0	0	0	0	0	0	0	0	0	0	0	0	0	0	0	0	0	0	0	0	0	0	0	0	0	0	0	0	0	0	0	0	0	0	0	0	0	0	0	0	0	0	0	0
ENSG00000277453	0	0	0	2.75134	1.81905	0	0	0	0	0	0	0	0.869829	0	0	2.46524	0	1.75668	0	0.96489	0	1.83383	0	0	0	0.934533	0	1.95189	0	0	1.95568	1.90151	0	0	0	0	0.935213	1.31796	0	0	0	0	0	0	0	0	0.945797
ENSG00000277455	0	0	0	0	0	0	0	0	0	0	0	0	0	0	0	0	0	0	0	0	0	0	0	0	0	0	0	0	0	0	0	0	0	0	0	0	0	0	0	0	0	0	0	0	0	0	0
ENSG00000277458	0	0	0	0	0	0	0	0	0	0	0	0	0	0	0	0	0	0	0	0	0	0	0	0	0	0	0	0	0	0	0	0	0	0	0	0	0	0	0	0	0	0	0	0	0	0	0
ENSG00000277459	3.21106	4.34165	0	3.16255	0	1.00872	0	3.93984	2.6264	3.00198	5.63974	18.3285	6.60343	2.62574	5.71086	4.06027	2.549	2.81938	5.1045	2.02799	5.94138	0	1.90605	0	3.11826	2.98176	0	1.06247	7.4564	5.57533	4.64365	0	3.91674	0.931633	3.88896	2.86989	6.97415	1.19486	3.2756	4.48587	3.33909	1.67064	5.01079	2.40163	2.64429	1.8323	2.95149
ENSG00000277460	0	0	0	0	0	0	0	0	0	0	0	0	0	0	0	0	0	0	0	0	0	0	0	0	0	0	0.904522	0	0	0	0	0	0	0	0	0	0	0	0	0	0	0	0	0	0	0	0
ENSG00000277462	88.8955	129.543	102.465	80.6236	111.722	99.652	99.4972	112.065	124.908	101.419	107.935	117.305	113.553	122.622	165.213	147.304	69.0601	124.84	90.4445	83.1688	128.993	114.954	92.5455	87.4763	143.946	106.95	117.562	101.467	142.718	127.755	151.407	124.102	113.939	124.174	94.7621	75.3525	64.4305	95.4017	106.046	89.926	54.803	71.1261	108.577	109.783	76.7027	79.7458	178.375
ENSG00000277463	0	0	0.876534	0.919701	0	0	0	1.92145	0	0	0	2.54337	0	2.50421	0	0	0	0	0	0	0	0	0.923556	0	3.75094	0	2.71886	0	0	0	0.948006	0	0	0	0	0	0	2.53475	0	0	0	0	0.930202	0	0	0	0
ENSG00000277464	0	0	0	0	0	0	0	0	0	0	0	0	0	0	0	0	0	0	0	0	0	0	0	0	0	0	0	0	0	0	0	0	0	0	0	0	0	0	0	0.911257	0	0	0	0	0	0	0
ENSG00000277465	0	0	0	0	0	0	0	0	0	0	0	0	0	0	0	0	0	0	0	0	0	0	0	0	0	0	0	0	0	0	0	0	0	0	0	0	0	0	0	0	0	0	0	0	0	0	0
ENSG00000277466	0	0	0	0	0	0	0	0	0	0	0	0	0	0	0	0	0	0	0	0	0	0	0	0	0	0	0	0	0	0	0	0	0	0	0	0	0	0	0	0	0	0	0	0	0	0	0
ENSG00000277467	0	0	0	0	0	0	0	0	0	0	0	0	0	0	0	0	0	0	0	0	0	0	0	0	0	0	0	0	0	0	0	0	0	0	0	0	0	0	0	0	0	0	0	0	0	0	0
ENSG00000277468	0	0	0	0	0	0	0	0	0	0	0	0	0	0	0	0	0	0	0	0	0	0	0	0	0	0	0	0	0	0	0	0	0	0	0	0	0	0	0	0	0	0	0	0	0	0	0
ENSG00000277469	0	0	0	0	0	0	0	0	0	0	0	0	0	0	0	0	0	0	0	0	0	0	0	0	0	0	0	0	0	0	0	0	0	0	0.964478	0	0	0	0	0	0	0	0	0	0	0	0
ENSG00000277473	0	0	0	0	0	0	0	0	0	0	0	0	0	0	0	0	0	0	0	0	0	0	0	0	0	0	0	0	0	0	0	0	0	0	0	0	0	0	0	0	0	0	0	0	0	0	0
ENSG00000277474	0	0	0	0	0	0	0	0	0	0	0	0	0	0	0	0	0	0	0	0	0	0	0	0	0	0	0	0	0	0	0	0	0	0	0	0	0	0	0	0	0	0	0	0	0	0	0
ENSG00000277475	0	0	0	0	0	0	0	0	0	0	0	0	0	0	0	0	0	0	0	0	0	0	0	0	0	0	0	0	0	0	0	0	0	0	0	0	0	0	0	0	0	0	0	0	0	0	0
ENSG00000277476	58.8938	60.7292	23.6877	55.1742	44.7497	41.9516	42.514	57.7118	49.7015	57.4431	41.405	33.1941	37.6321	42.7701	52.1398	66.4029	28.6786	70.2083	46.1248	54.8661	36.9599	49.6638	37.534	53.1173	61.4125	42.4073	83.8841	48.6754	58.759	51.8108	42.1479	45.7267	63.2548	114.304	51.0528	32.8036	81.4258	56.8023	67.2333	54.3226	57.7851	64.5904	89.5061	60.3916	56.5182	67.6594	44.444
ENSG00000277478	0	0	0	0	0	0	0	0	0	0	0	0	0	0	0	0	0	0	0	0	0	0	0	0	0	0	0	0	0	0	0	0	0	0	0	0	0	0	0	0	0	0	0	0	0	0	0
ENSG00000277479	0	0	0	0	0	0	0	0	0	0	0	0	0	0	0	0	0	0	0	0	0	0	0	0	0	0	0	0	0	0	0	0	0	0	0	0	0	0	0	0	0	0	0	0	0	0	0
ENSG00000277481	0	0	0	0	0	0	0	0.926066	0	0	0	3.63957	0	0	0	0	0	0.866536	0	0	0	0	0.918106	0	0	0	0	0	0	0	1.98427	0	0.94142	0	0	0	0	0	0	0	0	0	0	0.921694	0.917615	0	0
ENSG00000277482	0	0	0	0	0	0	0	0	0	0	0	0	0	0	0	0	0	0	0	0	0	0	0	0	0	0	0	0	0	0	0	0	0	0	0	0	0	0	0	0	0	0	0	0	0	0	0
ENSG00000277483	0	0	0	0	0	0	0	0	0	0	0	0	0	0	0	0	0	0	0	0	0	0	0	0	0	0	0	0	0	0	0	0	0	0	0	0	0	0	0	0	0	0	0	0	0	0	0
ENSG00000277486	0	0	0	0	0	0	0	0	0	0	0	0	0	0	0	0	0	0	0	0	0	0	0	0	0	0	0	0	0	0	0	0	0	0	0	0	0	0	0	0	0	0	0	0	0	0	0
ENSG00000277488	0	0	0	0	0	0	0	0	0	0	0	0	0	0	0	0	0	0	0	0	0	0	0	0	0	0	0	0	0	0	0	0	0	0	0	0	0	0	0	0	0	0	0	0	0	0	0
ENSG00000277490	0	0	0	0	0	0	0	0	0	0	0	0	0	0	0	0	0	0	0	0	0	0	0	0	0	0	0	0	0	0	0	0	0	0	0	0	0	0	0	0	0	0	0	0	0	0	0
ENSG00000277491	0	0	1.02503	0	0	0	0.956972	1.00456	0	0	1.9383	1.36952	0	0	0	0	0	0.921036	0	0	0	0	0	0	1.85563	0.957283	0	0	0	0	0.923009	1.76065	0.842441	0	0	0	0.927529	1.22214	2.61026	0	1.19621	0	0	0	0	0.891008	2.53002
ENSG00000277492	0	0	0	0	0	0	0	0	0	0	0	0	0	0	0	0	0	0	0	0	0	0	0	0	0	0	0	0	0	0	0	0	0	0	0	0	0	0	0	0	0	0	0	0	0	0	0
ENSG00000277493	0	0	0	0	0	0	0	0	0	0	0	0	0	0	0	0	0	0	0	0	0	0	0	0	0	0	0	0	0	0	0	0	0	0	0	0	0	0	0	0	0	0	0	0	0	0	0
ENSG00000277494	0	0	0	0	0	0	0	0	0	0	0	0	0	0	0	0	0	0	0	0	0	0	0	0	0	0	0	0	0	0	0	0	0	0	0	0	0	0	0	0	0	0	0	0	0	0	0
ENSG00000277496	4.4854	11.1309	21.7262	32.2696	16.4547	16.9262	7.37485	27.6412	45.7092	27.491	15.197	8.83595	27.1877	12.5279	5.3734	10.1013	9.74184	20.3309	6.17887	13.4806	2.25036	26.8012	7.25975	9.27002	9.41131	24.3045	36.5291	25.9508	14.1498	31.1437	17.4044	21.1443	18.0546	26.122	26.6446	24.8588	31.3761	13.8493	12.7526	29.2203	12.3854	10.21	25.48	17.6603	8.11122	27.2811	16.1875
ENSG00000277498	0	0	0	0	0	0	0	0	0	0	0	0	0	0	0	0	0	0	0	0	0	0	0	0	0	0	0	0	0	0	0	0	0	0	0	0	0	0	0	0	0	0	0	0	0	0	0
ENSG00000277499	0	0	0	0	0	0	0	0	0	0	0	0	0	0	0	0	0	0	0	0	0	0	0	0	0	0	0	0	0	0	0	0	0	0	0	0	0	0	0	0	0	0	0	0	0	0	0
ENSG00000277500	0	0	0	0	0	0	0	0	0	0	0	0	0	0	0	0	0	0	0	0	0	0	0	0	0	0	0	0	0	0	0	0	0	0	0	0	0	0	0	0	0	0	0	0	0	0	0
ENSG00000277501	0	0	0	0.948843	1.00409	0	0.92387	1.12523	0	0	0	0	0	0	0	0	0	0	0	3.75538	0	2.78724	0.901237	1.99703	0.939808	0.929086	0.922892	1.88723	0	0	0.930548	0.890924	0	0.930957	0	0	0	0	0.890012	0.879096	0	0	0	0	0	0	0.858626
ENSG00000277502	0	0	0	0	0	0	0	0	0	0	0	0	0	0	0	0	0	0	0	0	0	0	0	0	0	0	0	0	0	0	0	0	0	0	0	0	0	0	0	0	0	0	0	0	0	0	0
ENSG00000277504	0	0	0	0	0	0	0	1.1042	0	0	0	0	0	0	0	0	0	0	0	1.91137	0	0	0	0	0	0	0	0	0.822661	0	0	0.863548	0	0	0	0.960966	0	0	0	0	0	0.851166	0	0	0	0.89398	0
ENSG00000277505	0	0	0	0	0	0	0	0	0	0	0	0	0	0	0	0	0	0	0	0	0	0	0	0	0	0	0	0	0	0	0	0	0	0	0	0	0	0	0	0	0	0	0	0	0	0	0
ENSG00000277506	0	0	0	0	0	0	0	0	0	0	0	0	0	0	0	0	0	0	0	0	0	0	0	0	0	0	0	0	0	0	0	0	0	0	0	0	0	0	0	0	0	0	0	0	0	0	0
ENSG00000277508	0	0	0	0	0	0	0	0	0	0	0	0	0	0	0	0	0	0	0	0	0	0	0	0	0	0	0	0	0	0	0	0	0	0	0	0	0	0	0	0	0	0	0	0	0	0	0
ENSG00000277509	0	0	0	0	0	0	0	0	0	0	0	0	0	0	0	0	0	0	0	0	0	0	0	0	0	0	0	0	0	0	0	0	0	0	0	0	0	0	0	0	0	0	0	0	0	0	0
ENSG00000277510	0	0	0	0	0	0	0	0	0	0	0	0	0	0	0	0	0	0	0	0	0	0	0	0	0	0	0	0	0	0	0	0	0	0	0	0	0	0	0	0	0	0	0	0	0	0	0
ENSG00000277511	0.937404	5.60264	5.01135	9.89785	7.98512	5.6774	4.47593	0.953211	6.36573	7.06782	7.40409	4.79139	2.60781	4.83363	5.50185	3.73925	4.80975	0.871864	3.86141	4.69103	0	4.50775	1.81318	8.28458	1.90113	11.1231	16.3868	8.6548	9.22639	5.1739	4.80718	11.086	7.6669	1.94006	4.0372	5.90873	1.85137	5.4318	0.96412	1.81072	7.91583	0.971582	0	6.72672	8.74938	4.98245	2.9127
ENSG00000277512	0	0	0	0	0	0	0	0	0	0	0	0	0	0	0	0	0	0	0	0	0	0	0	0	0	0	0	0	0	0	0	0	0	0	0	0	0	0	0	0	0	0	0	0	0	0	0
ENSG00000277513	0	0	0	0	0	0	0	0	0	0	0	0	0	0	0	0	0	0	0	0	0	0	0	0	0	0	0	0	0	0	0	0	0	0	0	0	0	0	0	0	0	0	0	0	0	0	0
ENSG00000277514	0	0	0	0	0	0	0	0	0	0	0	0	0	0	0	0	0	0	0	0	0	0	0	0	0	0	0	0	0	0	0	0	0	0	0	0	0	0	0	0	0	0	0	0	0	0	0
ENSG00000277515	0	0	0	0	0	0	0	0	0	0	0	0	0	0	0	0	0	0	0	0	0	0	0	0	0	0	0	0	0	0	0	0	0	0	0	0	0	0	0	0	0	0	0	0	0	0	0
ENSG00000277516	0	0	0	0	0	0	0	0	0	0	0	0	0	0	0	0	0	0	0	0	0	0	0	0	0	0	0	0	0	0	0	0	0	0	0	0	0	0	0	0	0	0	0	0	0	0	0
ENSG00000277519	0	0	0	0	0	0	0	0	0	0	0	0	0	0	0	0	0	0	0	0	0	0	0	0	0	0	0	0	0	0	0	0	0	0	0	0	0	0	0	0	0	0	0	0	0	0	0
ENSG00000277521	0	0	0	0	0	0	0	0	0	0	0	0	0	0	0	0	0	0	0	0	0	0	0	0	0	0	0	0	0	0	0	0	0	0	0	0	0	0	0	0	0	0	0	0	0	0	0
ENSG00000277524	0	0	0	0	0	0	0	0	0	0	0	0	0	0	0	0	0	0	0	0	0	0	0	0	0	0	0	0	0	0	0	0	0	0	0	0	0	0	0	0	0	0	0	0	0	0	0
ENSG00000277526	0	0	0	0	0	0	0	0	0	0	0	0	0	0	0	0	0	0	0	0	0	0	0	0	0	0	0	0	0	0	0	0	0	0	0	0	0	0	0	0	0	0	0	0	0	0	0
ENSG00000277527	0	0	0	0	0	0	0	0	0	0	0	0	0	0	0	0	0	0	0	0	0	0	0	0	0	0	0	0	0	0	0	0	0	0	0	0	0	0	0	0	0	0	0	0	0	0	0
ENSG00000277529	0	0	0	0	0	0	0	0	0	0	0	0	0	0	0	0	0	0	0	0	0	0	0	0	0	0	0	0	0	0	0	0	0	0	0	0	0	0	0	0	0	0	0	0	0	0	0
ENSG00000277531	0	0	1.76229	0	4.73323	0	0	5.68328	0	0	0	0	0	0	0	3.75483	0	0.876583	2.47758	1.02559	0	1.84273	0	2.7732	0	0	0	0	0.858803	0	0	0	2.75026	0	0	0.919218	0	0	2.85745	2.70389	3.77901	0.937084	1.83799	0.894746	0	0	1.82068
ENSG00000277532	0	0	0	0	0	0	0	0	0	0	0	0	0	0	0	0	0	0	0	0	0	0	0	0	0	0	0	0	0	0	0	0	0	0	0	0	0	0	0	0	0	0	0	0	0	0	0
ENSG00000277533	0	0	0	0	0	0	0	0	0	0	0	0	0	0	0	0	0	0	0	0	0	0	0	0	0	0	0	0	0	0	0	0	0	0	0	0	0	0	0	0	0	0	0	0	0	0	0
ENSG00000277534	48.0448	31.1712	56.4282	27.363	31.2544	31.3025	25.8796	52.4281	20.9068	39.8373	21.9201	35.8348	41.3873	30.8117	73.1839	27.6734	44.946	33.2572	37.8618	44.1082	40.1142	32.9136	42.8777	31.6875	26.6362	40.2739	41.0574	44.9217	42.7014	53.6248	39.2091	33.344	33.7721	50.5744	33.6691	31.1811	33.0936	38.1599	17.1588	34.7714	32.8306	42.2698	23.9866	38.9499	16.8395	38.7836	25.103
ENSG00000277535	0	0	0	0	0	0	0	0	0	0	0	0	0	0	0	0	0	0	0	0	0	0	0	0	0	0	0	0	0	0	0	0	0	0	0	0	0	0	0	0	0	0	0	0	0	0	0
ENSG00000277539	0	0	0	0	0	0	0	0	0	0	0	0	0	0	0	0	0	0	0	0	0	0	0	0	0	0	0	0	0	0	0	0	0	0	0	0	0	0	0	0	0	0	0	0	0	0	0
ENSG00000277541	0	0	0	0	0	0	0	0	0	0	0	0	0	0	0	0	0	0	0	0	0	0	0	0	0	0	0	0	0	0	0	0	0	0	0	0	0	0	0	0	0	0	0	0	0	0	0
ENSG00000277542	0	0	0	0	0	0	0	0	0	0	0	0	0	0	0	0	0	0	0	0	0	0	0	0	0	0	0	0	0	0	0	0	0	0	0	0	0	0	0	0	0	0	0	0	0	0	0
ENSG00000277543	0	0	0	0	0	0	0	0	0	0	0	0	0	0	0	0	0	0	0	0	0	0	0	0	0	0	0	0	0	0	0	0	0	0	0	0	0	0	0	0	0	0	0	0	0	0	0
ENSG00000277544	0	0	0	0	0	0	0	0	0	0	0	0	0	0	0	0	0	0	0	0	0	0	0	0	0	0	0	0	0	0	0	0	0	0	0	0	0	0	0	0	0	0	0	0	0	0	0
ENSG00000277545	0	0	0	0	0	0	0	0	1.25625	0	0	0	0	0	0	0	0	0	0	0	0	0	0	0	0	0	0	0	0	0	0	0	0	0	0	0	0	0	0	0	0	0	0	0	0	0	0
ENSG00000277548	8.27583	0	1.6391	3.65231	5.33239	1.88092	0	2.77637	7.56348	0	1.74413	0	3.44825	2.42615	0	7.16185	6.02371	3.45757	1.25349	5.33101	0	2.70974	11.1647	5.37121	1.95936	0.917385	0	0.913915	3.62603	1.71602	1.91977	3.667	3.78624	2.93971	0	0.937687	0	1.35439	3.13843	2.76037	1.32056	2.85745	6.72421	0	0.920156	0.984724	1.92642
ENSG00000277549	0	0	0	0	0	0	0	0	0	0	0	0	0	0	0	0	0	0	0	0	0	0	0	0	0	0	0	0	0	0	0	0	0	0	0	0	0	0	0	0	0	0	0	0	0	0	0
ENSG00000277550	0	0	0	0	0	0	0	0	0	0	0	0	0	0	0	0	0	0	0	0	0	0	0	0	0	0	0	0	0	0	0	0	0	0	0	0	0	0	0	0	0	0	0	0	0	0	0
ENSG00000277553	0	0	0	0	0	0	0	0	0	0	0	0	0	0	0	0	0	0	0	0	0	0	0	0	0	0	0	0	0	0	0	0	0	0	0	0	0	0	0	0	0	0	0	0	0	0	0
ENSG00000277556	0	0	0	0	0	0	0	0	0	0	0	0	0	0	0	0	0	0	0	0	0	0	0	0	0	0	0	0	0	0	0	0	0	0	0	0	0	0	0	0	0	0	0	0	0	0	0
ENSG00000277558	0	0	0	0	0	0	0	0	1.28365	0	0	0	0	0	1.09095	0	0	0	0	0	2.26156	0.923428	0.912303	0	0	0	0	0	0	0	0	0	0	0	1.95195	0	0	0	0	0.893658	0	0	0	0	0.913512	0	0
ENSG00000277559	18.2844	34.0132	45.8722	37.7418	27.8248	36.361	29.2859	24.7636	39.3767	29.5295	26.7331	20.2243	34.2148	36.3345	41.7089	31.4745	34.2525	39.3671	38.0336	24.4367	26.787	39.6849	45.2067	54.5055	18.7845	38.8654	31.4427	24.7271	37.8203	44.704	32.5392	45.9343	27.8013	58.4911	33.3221	51.5478	22.0584	27.7032	43.5908	38.774	48.9268	29.4099	18.92	32.5862	39.4605	23.792	34.023
ENSG00000277561	0	0	0	8.48755	2.73632	0.937059	0	0.92194	1.2278	0	0	0	0	4.82431	0	0	0	1.01942	0	0	0	0	2.69104	0.89133	6.40275	1.80176	3.22579	5.56691	5.93647	0	0	0	1.09178	0.955645	0	0	3.59862	1.24526	1.90077	4.28573	1.24925	0.91976	4.4845	1.74481	1.74343	0	4.43715
ENSG00000277562	0	0	0	0	0	0	0	0	0	0	0	0	0	0	0	0	0	0	0	0	0	0	0	0	0	0	0	0	0	0	0	0	0	0	0	0	0	0	0	0	0	0	0	0	0	0	0
ENSG00000277563	0	0	0	0	0	0	0	0	0	0	0	0	0	0	0	0	0	0	0	0	0	0	0	0	0	0	0	0	0	0	0	0	0	0	0	0	0	0	0	0	0	0	0	0	0	0	0
ENSG00000277565	0	0	0	0	0	0	0	0	0	0	0	0	0	0	0	0	0	0	0	0	0	0	0	0	0	0	0	0	0	0	0	0	0	0	0	0	0	0	0	0	0	0	0	0	0	0	0
ENSG00000277566	0	0	0	0	0	0.940796	0	0	0	0.90465	0.863273	0	0	0	0	0	0	0	0	0	0	0	0	0	0.913419	1.86693	0.903061	1.97582	0	1.80759	0.980024	0	0	0.984085	0	0.942158	2.8001	0	0	0	0	0	0	0	0	2.84794	0
ENSG00000277568	0	0	0	0	0	0	0	0	0	0	0	0	0	0	0	0	0	0	0	0	0	0	0	0	0	0	0	0	0	0	0	0	0	0	0	0	0	0	0	0	0	0	0	0	0	0	0
ENSG00000277569	0	0	0	0	0	0	0	0	0	0	0	0	0	0	0	0	0	0	0	0	0	0	0	0	0	0	0	0	0	0	0	0	0	0	0	0	0	0	0	0	0	0	0	0	0	0	0
ENSG00000277572	0	0	0	0	0	0	0	0	0	0	0	0	0	0	0	0	0	0	0	0	0	0	0	0	0	0	0	0	0	0	0	0	0	0	0	0	0	0	0	0	0	0	0	0	0	0	0
ENSG00000277575	0	0	0	0	0	0	0	0	0	0	0	0	0	0	0	0	0	0	0	0	0	0	0	0	0	0	0	0	0	0	0	0	0	0	0	0	0	0	0	0	0	0	0	0	0	0	0
ENSG00000277576	0	0	0	0	0	0	0	0	0	0	0	0	0	0	0	0	0	0	0	0	0	0	0	0	0	0	0	0	0	0	0	0	0	0	0	0	0	0	0	0	0	0	0	0	0	0	0
ENSG00000277577	0	0	0	0	0	0	0	0	0	0	0	0	0	0	0	0	0	0	0	0	0	0	0	0	0	0	0	0	0	0	0	0	0	0	0	0	0	0	0	0	0	0	0	0	0	0	0
ENSG00000277578	10.3098	0	0	4.41218	0	3.80924	2.69506	4.74352	0	5.36234	0	0	5.1534	7.37449	0	0	0	0	0	0	0	0	0	0	7.28423	7.55514	5.44109	8.86339	10.586	5.52576	0	9.68653	0	16.5782	3.01029	0	4.7107	0	0	0	5.36389	8.88222	0	6.61648	0	0	0
ENSG00000277579	0	0	0	0	0	0	0	0	0	0	0	0	0	0	0	0	0	0	0	0	0	0	0	0	0	0	0	0	0	0	0	0	0	0	0	0	0	0	0	0	0	0	0	0	0	0	0
ENSG00000277581	0	0	0.913451	1.85748	0	0	0	0	0	0	2.66664	0	0	0	1.07287	0	0	0	0	0	0	0	0	0	0	0	0.919406	0	1.66512	0	0	0	0	0	0	0	0	0	0	0	0	0	0	0	0	0	0
ENSG00000277582	0	0	0	0	0	0	0	0	0	0	0	0	0	0	0	0	0	0	0	0	0	0	0	0	0	0	0	0	0	0	0	0	0	0	0	0	0	0	0	0	0	0	0	0	0	0	0
ENSG00000277583	0	0	0	0	0	0	0	0	0	0	0	0	0	0	0	0	0	0	0	0	0	0	0	0	0	0	0	0	0	0	0	0	0	0	0	0	0	0	0	0	0	0	0	0	0	0	0
ENSG00000277586	40.7654	45.4352	23.1718	16.7363	59.6311	59.9598	78.4591	157.541	85.3458	57.3353	26.184	115.03	38.1479	61.5738	12.5297	44.8905	34.9294	60.9283	340.095	11.3808	22.5988	236.159	9.90826	29.655	35.305	8.70765	11.4599	82.2519	60.033	51.7938	45.7502	19.4509	7.91788	85.1654	70.7475	36.8015	20.7301	16.2394	29.9296	114.153	72.707	57.5162	38.2772	23.1431	14.0918	33.9964	20.0267
ENSG00000277587	0	0	0	0	0	0	0	0	0	0	0	0	0	0	0	0	0	0	0	0	0	0	0	0	0	0	0	0	0	0	0	0	0	0	0	0	0	0	0	0	0	0	0	0	0	0	0
ENSG00000277588	0	0	0	0	0	0	0	0	0	0	0	0	0	0	0	0	0	0	0	0	0	0	0	0	0	0	0	0	0	0	0	0	0	0	0	0	0	0	0	0	0	0	0	0	0	0	0
ENSG00000277589	0	0	0	0	0	0	1.85978	0	0	0	2.66472	0	0	0	0	0	2.43686	0	0	0	0	0	0	0.924593	0	1.8753	0	0	0	0	0	0	0.983965	2.02667	0	0	0	0	0	0.944194	0	0	0	0	0	0	0
ENSG00000277590	0	0	0	0	0	0	0	0	0	0	0	0	0	0	0	0	0	0	0	0	0	0	0	0	0	0	0	0	0	0	0	0	0	0	0	0	0	0	0	0	0	0	0	0	0	0	0
ENSG00000277591	0	0	0	0	0	0	0	0	0	0	0	0	0	0	0	0	0	0	0	0	0	0	0	0	0	0	0	0	0	0	0	0	0	0	0	0	0	0	0	0	0	0	0	0	0	0	0
ENSG00000277592	0	0	0	0	0	0	0	0	0	0	0	0	0	0	0	0	0	0	0	0	0	0	0	0	0	0	0	0	0	0	0	0	0	0	0	0	0	0	0	0	0	0	0	0	0	0	0
ENSG00000277595	0	0	1.65267	0	0	0	0	0	0	0	0.868916	1.22528	1.75597	0	1.12079	0	2.39915	0	0	0	0	2.72491	0	0.912892	0	0	0	0.939056	0	3.54166	0	0.942865	0	0	0	0	0	0	2.06069	0	0	0	0	0	0.940311	0	0
ENSG00000277597	0	0	0	1.00777	4.14141	1.05048	2.95615	5.12832	1.36747	1.04222	6.85294	1.36337	3.67691	1.3673	0	0	2.61767	4.6266	1.20444	0	0	0.970811	0.898821	2.84914	4.99673	3.85732	0	3.85531	0	3.50733	3.6295	4.24939	1.62968	3.62293	3.74087	4.63507	0.927516	2.3731	0	2.56782	4.56504	2.5527	2.54225	2.47269	6.9761	3.60674	3.22668
ENSG00000277598	0	0	0	0	0	0	0	0	0	0	0	0	0	0	0	0	0	0	0	0	0	0	0	0	0	0	0	0	0	0	0	0	0	0	0	0	0	0	0	0	0	0	0	0	0	0	0
ENSG00000277599	0	0	0	0	0	0	0	0	0	0	0	0	0	0	0	0	0	0	0	0	0	0	0	0	0	0	0	0	0	0	0	0	0	0	0	0	0	0	0	0	0	0	0	0	0	0	0
ENSG00000277602	0	0	0	0	0.920713	0	0	0	0	0	0	0	0	0	0	0	0	0	0	0	0	0	0	0	0	0.93134	0	0	0	0	0	0	0	0	0	0	0	1.27297	0	0	1.30219	0	0	0	0	0	0
ENSG00000277604	0	0	0	0	0	0	0	0	0	0	0	0	0	0	0	0	0	0	0	0	0	0	0	0	0	0	0	0	0	0	0	0	0	0	0	0	0	0	0	0	0	0	0	0	0	0	0
ENSG00000277605	0	0	0	0	0	0	0	0	0	0	0	0	0	0	0	0	0	0	0	0	0	0	0	0	0	0	0	0	0	0	0	0	0	0	0	0	0	0	0	0	0	0	0	0	0	0	0
ENSG00000277608	0	0	0	0	0	0	0	0	0	0	0	0	0	0	0	0	0	0	0	0	0	0	0	0	0	0	0	0	0	0	0	0	0	0	0	0	0	0	0	0	0	0	0	0	0	0	0
ENSG00000277610	0	0	0	0	0	0	0	0	0	0	0	0	0	0	0	0	0	0	0	0	0	0	0	0	0	0	0	0	0	0	0	0	0	0	0	0	0	0	0	0	0	0	0	0	0	0	0
ENSG00000277611	0	0	0	0	0	0	0	0	0	0	0	0	0	0	0	0	0	0	0	0	0	0	0	0	0	0	0	0	0	0	0	0	0	0	0	0	0	0	0	0.911257	0	0	0	0	0	0	0
ENSG00000277613	0	0	0	0	0	0	0	0	0	0	0	0	0	0	0	0	0	0	0	0	0	0	0	0	0	0	0	0	0	0	0	0	0	0	0	0	0	0	0	0	0	0	0	0	0	0	0
ENSG00000277617	0	0	0	0	0	0	0	0	0	0	0	0	0	0	0	0	0	0	0	0	0	0	0	0	0	0	0	0	0	0	0	0	0	0	0	0	0	0	0	0	0	0	0	0	0	0	0
ENSG00000277618	0	0	0	0	0	0	0	0	0	0	0	0	0	0	0	0	0	0	0	0	0	0	0	0	0	0	0	0	0	0	0	0	0	0	0	0	0	0	0	0	0	0	0	0	0	0	0
ENSG00000277619	0	0	0	3.85876	0	0	0	0	0	0	0	0	0	0	2.14489	0	0	0	0	0	0	0	0	0	0	0.946412	0	0	0	0	0	0	0	0	0	0	0	0	0	0	0	0	0	0	0.886826	0	0
ENSG00000277621	0	0	0	0	0	0	0	0	0	0	0	0	0	0	0	0	0	0	0	0	0	0	0	0	0	0	0	0	0	0	0	0	0	0	0	0	0	0	0	0	0	0	0	0	0	0	0
ENSG00000277624	0	0	0	0	0	0	0	0	0	0	0.876707	0	0	0	0	0	0	0	0	0	0	0	0	0	0	0	0	0	0	0	0	0	3.70585	0	0	1.85953	0	0	0	0	0	0	0	0	0	0	0
ENSG00000277628	0	0	0	0	0	0	0	0	0	0	0	0	0	0	0	0	0	0	0	0	0	0	0.930479	0	0	0.92064	0	0	0	0	0	0	0	0	0	0	0	0	0	0	0	0	0	0	0	0	0
ENSG00000277630	0	0	0	0	0	0	0	0	0	0	0	0	0	0	0	0	0	0	0	0	0	0	0	0	0	0	0	0	0	0	0	0	0	0	0	0	0	0	0	0	0	0	0	0	0	0	0
ENSG00000277631	1.82789	0	2.38473	2.6191	1.01681	4.53449	0	0	1.24605	1.34778	0	0	1.25194	0	0	1.16447	1.95509	1.65813	0	0	17.563	2.67103	3.30578	1.73507	9.1728	0	0	3.6835	0.834348	0	0	2.68721	1.34592	6.88324	0.93332	0	0	2.5165	10.3427	4.60985	3.82922	12.4009	0	7.50632	3.77976	23.0839	3.60062
ENSG00000277632	0	0	0	0	0	0	0	0	0	0	0	0	0	4.44635	0	0	0	0	0	0	0	0	0.646187	0	0	0	0	0	0	0	0	0	0	0	0	0	0	0	0	0	0	0	0	2.15837	0	0	0
ENSG00000277634	0	0	0	0	0	0	0	0	0	0	0	0	0	0	0	0	0	0	0	0	0	0	0	0	0	0	0	0	0	0	0	0	0	0	0	0	0	0	0	0	0	0	0	0	0	0	0
ENSG00000277635	0	0	0	0	0	0	0	0	0	0	0	0	0	0	0	0	0	0	0	0	0	0	0	0	0	0	0	0	0	0	0	0	0	0	0	0	0	0	0	0	0	0	0	0	0	0	0
ENSG00000277636	0	0	0	0	0	0	0	0	0	0	0	0	0	0	0	0	0	0	0	0	0	0	0	0	0	0	0	0	0	0	0	0	0	0	0	0	0	0	0	0	0	0	0	0	0	0	0
ENSG00000277637	0	0	0	0	0	0	0	0	0	0	0	0	0	0	0	0	0	0	0	0	0	0	0	0	0	0	0	0	0	0	0	0	0	0	0	0	0	0	0	0	0	0	0	0	0	0	0
ENSG00000277639	52.1915	20.8343	40.0579	29.7041	54.2698	43.341	44.656	43.2333	72.1786	55.7612	69.1751	68.6139	48.1649	72.7612	21.5081	45.3124	56.2628	32.6323	33.874	40.4139	25.1782	63.5925	35.3759	41.6724	53.9148	42.5513	54.7205	53.8674	51.6712	33.7498	48.6716	41.4961	69.9964	59.497	42.6902	44.1301	51.9815	43.8926	53.0944	72.9166	51.9456	37.6905	47.9183	53.022	58.9691	39.0392	81.9521
ENSG00000277640	0	0	0	0	0	0	0	0	0	0	0	0	0	0	0	0	0	0	0	0	0	0	0	0	0	0	0	0	0	0	0	0	0	0	0	0	0	0	0	0	0	0	0	0	0	0	0
ENSG00000277646	0	0	0	0	0	0	0	0	0	0	0	0	0	0	0	0	0	0	0	0	0	0	0	0	0	0	0	0	0	0	0	0	0	0	0	0	0	0	0	0	0	0	0	0	0	0	0
ENSG00000277647	0	0	0	0	0	0	0	0	0	0	0	0	0	0	0	0	0	0	0	0	0	0	0	0	0	0	0	0	0	0	0	0	0	0	0	0	0	0	0	0	0	0	0	0	0	0	0
ENSG00000277651	0	0	0	0	0	0	0	0	0	0	0	0	0	0	0	0	0	0	0	0	0	0	0	0	0	0	0	0	0	0	0	0	0	0	0	0	0	0	0	0	0	0	0	0	0	0	1.836
ENSG00000277653	0	0	0	0	0	0	0	0	0	0	0	0	0	0	0	0	0	0	0	0	0	0	0	0	0	0	0	0	0	0	0	0	0	0	0	0	0	0	0	0	0	0	0	0	0	0	0
ENSG00000277654	0	0	0	0	0	0	0	0	5.43037	0	0	0	0	0	0	0	0	3.05455	0	0	0	0	0	0.684751	0	0	0.69418	0	5.78194	0.640166	0	2.62868	0.568636	2.96484	0	0	0	1.55695	0.601615	0	0	0	0	0	0	1.22999	1.09753
ENSG00000277655	0	0	0	0	0	0	0	0	0	0	0	0	0	0	0	0	0	0	0	0	0	0	0	0	0	0	0	0	0	0	0	0	0	0	0	0	0	0	0	0	0	0	0	0	0	0	0
ENSG00000277661	0	0	0	0	0	0	0	0	0	0	0	0	0	0	0	0	0	0	0	0	0	0	0	0	0	0	0	0	0	0	0	0	0	0	0	0	0	0	0	0	0	0	0	0	0	0	0
ENSG00000277662	0.881213	3.89618	7.21503	2.71126	0	0	0.905437	1.89362	0	2.90896	1.69906	2.43486	2.58337	3.59277	3.33104	0	0	0	1.27217	4.3686	0	2.6783	3.69012	5.41467	1.99653	2.7157	2.69558	0.868478	0	4.34907	4.75429	0	6.85326	2.92647	0	0	2.76432	1.3904	6.43379	1.86781	2.72025	0	1.95144	3.8842	0	6.126	0
ENSG00000277666	0	0	0	0	0	0	0	0	0	0	0	0	0	0	0	0	0	0	0	0	0	0	0	0	0	0	0	0	0	0	0	0	0	0	0	0	0	0	0	0	0	0	0	0	0	0	0
ENSG00000277668	0	0	0	0	0	0	0	0	0	0	0	0	0	0	0	0	0	0	0	0	0	0	0	0	0	0	0	0	0	0	0	0	0	0	0	0	0	0	0	0	0	0	0	0	0	0	0
ENSG00000277669	0	0	0	0	0	0	0	0	0	0	0	0	0	0	0	0	0	0	0	0	0	0	0	0	0	0	0	0	0	0	0	0	0	0	0	0	0	0	0	0	0	0	0	0	0	0	0
ENSG00000277670	0	0	0	0	0	0	0	0	0	0	0	0	0	0	0	0	0	0	0	0	0	0	0	0	0	0	0	0	0	0	0	0	0	0	0	0	0	0	0	0	0	0	0	0	0	0	0
ENSG00000277671	0	0	0	0	0	0	0	0	0	0	0	0	0	0	0	0	0	0	0	0	0	0	0	0	0	0	0	0	0	0	0	0	0	0	0	0	0	0	0	0	0	0	0	0	0	0	0
ENSG00000277672	0	0	0	0	0	0	0	0	0	0	0	0	0	0	0	0	0	0	0	0	0	0	0	0	0	0	0	0	0	0	0	0	0	0	0	0	0	0	0	0	0	0	0	0	0	0	0
ENSG00000277673	0	0	0	0	0	0	0	0	0	0	0	0	0	0	0	0	0	0	0	0	0	0	0	0	0	0	0	0	0	0	0	0	0	0	0	0	0	0	0	0	0	0	0	0	0	0	0
ENSG00000277675	0	0	0	0	0	0	0	0	0	0	0	0	0	0	0	0	0	0	0	0	0	0	0	0	0	0	0	0	0	0	0	0	0	0	0	0	0	0	0	0	0	0	0	0	0	0	0
ENSG00000277677	0	0	0	0	0	0	0	0	0	0	0	0	0	0	0	0	0	0	0	0	0	0	0	0	0	0	0	0	0	0	0	0	0	0	0	0	0	0	0	0	0	0	0	0	0	0	0
ENSG00000277678	0	0	0	0	0	0	0	0	0	0	0	0	0	0	0	0	0	0	0	0	0	0	0	0	0	0	0	0	0	0	0	0	0	0	0	0	0	0	0	0	0	0	0	0	0	0	0
ENSG00000277681	0	0	0	0	0	0	0	0	0	0	0	0	0	0	0	0	0	0	0	0	0	0	0	0	0	0	0	0	0	0	0	0	0	0	0	0	0	0	0	0	0	0	0	0	0	0	0
ENSG00000277684	0	0.959777	0	0	0.860003	0	0	0.956217	2.56578	1.00558	0	0	0	0	0	0	0	0	0	0	0	0.891181	0	0	0	0	0	0	4.4452	0	0	0	0	0	0	0	0	0	0	0.939469	1.38788	0	0	0	0	0	0
ENSG00000277687	1.75812	2.78149	5.63855	1.84355	2.5963	2.76125	8.9032	0.92684	2.47295	0.953753	0.833962	0	1.74234	0	0	0	0	0.857541	1.28687	2.04766	0	4.4578	0.917238	5.49549	4.84803	2.75924	1.8004	2.8102	1.73884	2.58055	3.95216	2.79713	2.97089	0	2.02344	3.88573	4.6196	0	5.06635	2.77605	1.33713	1.96004	0.983272	2.93079	1.9291	0.978206	0.993667
ENSG00000277688	0	0	0	0	0	0	0	0	0	0	0	0	0	0	0	0	0	0.865801	0	0	0	0	0	0	0	0	0	0	0	0	0	0	0.942216	0	0	0	0	0	0	0	0	0	0	0	0	0	0
ENSG00000277689	0	0	0	0	0	0	0	0	0	0	0	0	0	0	0	0	0	0	0	0	0	0	0	0	0	0	0	0	0	0	0	0	0	0	0	0	0	0	0	0	0	0	0	0	0	0	0
ENSG00000277690	0	0	0	0	0	0	0	0	0	0	0	0	0	0	0	0	0	0	0	0	0	0	0	0	0	0	0	0	0	0	0	0	0	0	0	0	0	0	0	0	0	0	0	0	0	0	0
ENSG00000277692	2.73688	0	1.63811	1.81162	1.76661	5.63834	0	0.93938	0	0.939375	0	0	0.874865	0	5.63063	0	2.40879	0	1.28734	0	0	0	0	0	1.87667	2.81255	0	0.976032	2.62796	0.874923	0	0	0	6.00202	0	0	0	2.76698	3.04979	0.928096	0	2.93851	0	0	0.961569	0	0
ENSG00000277693	0	0	0	0	0	0	0	0	0	0	0	0	0.877087	0	0	0	0	0	0	0	0	0	0	0	0	0	0	0	0	0	0	0	0	0	0	0	0	0	0	0	0	0	0	0	0	0	0
ENSG00000277694	5.78488	0	0	0	0	11.6869	0	2.73861	0	0	0	0	0	2.52079	0	0	3.67068	0	0	0	0	0	0	0	2.90858	1.8867	0	0	1.74189	0.903091	1.98169	2.70636	0	0	0	0	0	4.98034	0	1.84977	0	0	2.83276	0	0	0	0
ENSG00000277695	0	0	0	0	0	0	0	0	0	0	0	0	0	0	0	0	0	0	0	0	0	0	0	0	0	0	0	0	0	0	0	0	0	0	0	0	0	0	0	0	0	0	0	0	0	0	0
ENSG00000277697	0	0	0	0	0	0	0	0	0	0	0	0	0	0	0	0	0	0	0	0	0	0	0	0	0	0	0	0	0	0	0	0	0	0	0	0	0	0	0	0	0	0	0	0	0	0	0
ENSG00000277698	0	0	0	0	0	0	0	0	0	0	0	0	0	0	0	0	0	0	0	0	0	0	0	0	0	0	0	0	0	0	0	0	0	0	0	0	0	0	0	0	0	0	0	0	0	0	0
ENSG00000277701	19.5328	7.03292	0	20.5692	12.8805	4.00542	1.81901	6.70152	6.61704	0	0	1.77094	4.55106	0	18.3386	2.2153	0	2.82519	6.58005	19.8587	32.002	6.39114	10.6425	6.40665	16.7693	18.2242	8.29183	5.82746	14.1494	29.7559	20.6185	18.7094	32.6858	21.4152	16.7653	16.449	10.4653	6.75794	18.2233	0	21.1718	17.3549	7.65939	14.3791	14.1976	0	13.3468
ENSG00000277702	7.74427	3.21053	14.591	25.2965	9.63874	23.2687	18.3022	17.3509	22.3047	15.4996	10.7207	11.6898	7.7724	18.0384	12.612	8.67049	17.2186	9.65436	8.35194	3.89585	0	15.0225	14.7868	19.0488	9.92709	28.5144	16.5893	26.8128	23.3817	12.4189	22.7607	18.0986	25.6469	15.7025	19.9052	20.8713	28.9982	19.5993	14.2602	21.9883	6.33119	15.8314	13.7958	16.9091	8.91824	28.0314	17.7342
ENSG00000277704	0	0	0	0	0	0	0	0	0	0	0	0	0	0	0	0	0	0	0	0	0	0	0	0	0	0	0	0	0	0	0	0	0	0	0	0	0	0	0	0	0	0	0	0	0	0	0
ENSG00000277705	0	0	0	0	0	0	0	0	0	0	0	0	0	0	0	0	0	0	0	0	0	0	0	0	0	0	0	0	0	0	0	0	0	0	0	0	0	0	0	0	0	0	0	0	0	0	0
ENSG00000277708	0	0	0	0	0	0	0	0	0	0	0	0	0	0	0	0	0	0	0	0	0	0	0	0	0	0	0	0	0	0	0	0	0	0	0	0	0	0	0	0	0	0	0	0	0	0	0
ENSG00000277710	0	0	0	0	0	0	0	0	0	0	0	0	0	0	0	0	0	0	0	0	0	0	0	0	0	0	0	0	0	0	0	0	0	0	0	0	0	0	0	0	0	0	0	0	0	0	0
ENSG00000277711	0	0	0	0	0	0	0	0	0	0	0	0	0	0	0	0	0	0	0	0	0	0	0	0	0	0	0	0	0	0	0	0	0	0	0	0	0	0	0	0	0	0	0	0	0	0	0
ENSG00000277713	0	0	0	0	0	0	0	0	0	0	0	0	0	0	0	0	0	0	0	0	0	0	0	0	0	0	0	0	0	0	0	0	0	0	0	0	0	0	0	0	0	0	0	0	0	0	0
ENSG00000277715	8.46359	6.56236	12.4056	6.48364	3.57125	4.67286	5.42146	8.38657	9.8972	5.40992	3.45269	10.9354	9.50451	4.85262	17.5776	7.34972	23.8625	9.51623	3.75965	9.23264	22.8176	6.36817	11.9781	13.7203	4.74473	8.34655	9.05166	7.71003	3.52687	15.4018	9.92378	6.67102	9.46583	4.98675	8.80821	11.1536	32.5773	7.92219	6.96623	7.32904	13.011	9.63718	14.1486	5.55662	12.8603	8.38134	2.84042
ENSG00000277717	0	0	0	0	0	0	0	0	0	0	0	0	0	0	0	0	0	0	0	0	0	0	0	0	0	0	0	0	0	0	0	0	0	0	0	0	0	0	0	0	0	0	0	0	0	0	0
ENSG00000277718	0	0	0	0	0	0	0	0	0	0	0	0	0	0	0	0	0	0	0	0	0	0	0	0	0	0	0	0	0	0	0	0	0	0	0	0	0	0	0	0	0	0	0	0	0	0	0
ENSG00000277720	0	0	0	0	0	0	0	0	0	0	0	0	0	0	0	0	0	0	0	0	0	0	0	0	0	0	0	0	0	0	0	0	0	0	0	0	0	0	0	0	0	0	0	0	0	0	0
ENSG00000277721	0	0	0	0	0	0	0	0	0	0	0	0	0	0	0	0	0	0	0	0	0	0	0	0	0	0	0	0	0	0	0	0	0	0	0	0	0	0	0	0	0	0	0	0	0	0	0
ENSG00000277723	0	0	0	0	0	0	0	0	0	0	0	0	0	0	0	0	0	0	0	0	0	0	0	0	0	0	0	0	0	0	0	0	0	0	0	0	0	0	0	0	0	0	0	0	0	0	0
ENSG00000277726	0	0	0	0	17.9481	0	4.56466	0	17.3783	1.59784	0	4.10686	0	0	0	0	0	0	0	1.75767	0	1.60205	0	1.60688	3.38773	7.77958	0	4.2281	7.86847	0	0	0	0	0	3.28643	0	0	7.65203	1.77168	5.14015	9.21552	0	0	0	0	8.25544	0
ENSG00000277728	0.943039	0	3.34078	0	0.895501	0	0	3.76616	0	0.912226	0.871122	3.70278	3.50769	0	0	3.65922	1.20821	0.878784	1.26999	0	0	0	0	0	0.934162	0.941639	0	1.9549	0	3.58808	1.99705	0.960929	1.91087	0	0	0	1.87926	0	0	0.935235	0	0	0	0	0	0	0
ENSG00000277732	0	0	0	0	0	0	0	0	0	0	0	0	0	0	0	0	0	0	0	0	0	0	0	0	0	0	0	0	0	0	0	0	0	0	0	0	0	0	0	0	0	0	0	0	0	0	0
ENSG00000277734	10.793	0	5.87713	0.916977	10.9007	3.78866	0	0.936621	2.46996	0	0.866906	6.11516	1.74119	1.22511	4.38291	4.92898	3.61117	1.75569	6.29169	0	4.99661	0.911944	5.50485	0	2.76749	0.934954	0	0	3.45583	0	0.990557	2.85988	2.82056	3.97286	1.96318	0	0	0	0	5.47387	0	0	0	1.84779	0	2.8222	0
ENSG00000277737	0	0	0	0	0	0	0	0	0	0	0	0	0	0	0	0	0	0	0	0	0	0	0	0	0	0	0	0	0	0	0	0	0	0	0	0	0	0	0	0	0	0	0	0	0	0	0
ENSG00000277738	2.95464	0	2.54482	1.88931	1.83727	0	0	0	0	1.82841	0	4.98313	0	7.44902	1.07556	0	0	0	0	0	0	0.922089	0	1.83446	0	0	0	0	2.65643	0	0	0	0	0.978814	0.962198	0.919989	0	0	0	0	0	1.93177	0	0	0	1.8999	0
ENSG00000277739	0	0	0	0	0	0	0	0	85.2767	324.902	0	0	249.87	0	0	0	0	119.817	0	0	0	261.282	0	0	0	0	0	0	0	0	101.706	72.4617	75.6171	341.468	0	0	0	0	0	0	0	0	0	0	0	0	0
ENSG00000277740	0	0	0	0	0	0	0	0	0	0	0	0	0	0	0	0	0	0	0	0	0	0	0	0	0	0	0	0	0	0	0	0	0	0	0	0	0	0	0	0	0	0	0	0	0	0	0
ENSG00000277741	0	0	0	0	0	0	0	3.93198	0	0	0	0	0	1.28636	0	0	0	2.63716	0	3.23485	0	0	3.69911	0	0	0.923716	0.924589	0	0	2.78678	0	0	0	0	0.934615	0	3.67071	1.24205	3.87068	0.903859	0	0	0	0	0	0.889482	2.59626
ENSG00000277743	0	0	0	0	0	0	0	0	0	0	0	0	0	0	0	0	0	0	0	0	0	0	0	0	0	0	0	0	0	0	0	0	0	0	0	0	0	0	0	0	0	0	0	0	0	0	0
ENSG00000277744	0	0	0	0	0	0	0	0	0	0	0	0	0.899974	0	1.07034	0	0	0	1.22718	0	0	0	0	0.931232	0	0	0.939763	0	0	0	0	0	0	0	0	0	0	1.24484	0	0	0	0	0	0	0	0	0
ENSG00000277745	0	0	0	0	0	0	0	0	0	0	0	0	0	0	0	1.4198	0	0	0	0	0	2.00022	0	0	0.950928	0	0	0	0	1.80542	0	2.5939	1.60595	0	0	0	0	0	0	0	0	0	0	0	0	0	0
ENSG00000277746	0	0	0	0	0	0	0	0	0	0	0	0	0	0	0	0	0	0	0	0	0	0	0	0	0	0	0	0	0	0	0	0	0	0	0	0	0	0	0	0	0	0	0	0	0	0	0
ENSG00000277747	0	0	0	0	0	0	0	0	0	0	0	0	0	0	0	0	0	0	0	0	0	0	0	0	0	0	0	0	0	0	0	0	0	0	0	0	0	0	0	0	0	0	0	0	0	0	0
ENSG00000277748	0	0	0	0	0	0	0	0	0	0	0	0	0	0	0	0	0	0	0	0	0	0	0	0	0	0	0	0	0	0	0	0	0	0	0	0	0	0	0	0	0	0	0	0	0	0	0
ENSG00000277749	3.02515	0	0	0	0.917893	0	0	0.935821	0	0.929971	0	0	0	0	0	0	1.20399	0	0	0	0	0	0	0	0	0	0	0	0	0.880355	0	0	0	0	0	0	0	0	0	0	0	0.945469	1.86494	0.906732	0	0	0
ENSG00000277752	0	0	0	0	0	0	0	0	0	0	0	0	0	0	0	0	0	0	0	0	0	0	0	0	0	0	0	0	0	0	0	0	0	0	0	0	0	0	0	0	0	0	0	0	0	0	0
ENSG00000277754	0	0	0	0	0	0	0	0	0	0	0	0	0	0	0	0	0	0	0	0	0	0	0	0	0	0	0	0	0	0	0	0	0	0	0	0	0	0	0	0	0	0	0	0	0	0	0
ENSG00000277755	0	0	0	0	0	0	0	0	0	0	0	0	0	0	0	0	0	0	0	0	0	0	0	0	0	0	0	0	0	0	0	0	0	0	0	0	0	0	0	0	0	0	0	0	0	0	0
ENSG00000277757	0	0	0	0	0	0	0	0	0	0	0	0	0	0	0	0	0	0	0	0	0	0	0	0	0	0	0	0	0	0	0	0	0	0	0	0	0	0	0	0	0	0	0	0	0	0	0
ENSG00000277758	6.05304	22.369	10.1458	1.19206	1.80577	18.0178	0	0	10.5093	0	0	0	0	1.5732	43.4334	0	14.1704	0	24.093	2.45012	29.4508	0	0	63.0392	0	0	0	51.4197	0	0	20.6184	43.2156	0	0	13.926	2.93536	2.33142	0	58.4695	0	0	0	0	1.11231	10.2691	0	0
ENSG00000277759	0	0	0	0	0	0	0	0	0	0	0	0	0	0	0	0	0	0	0	0	0	0	0	0	0	0	0	0	0	0	0	0	0	0	0	0	0	0	0	0	0	0	0	0	0	0	0
ENSG00000277761	0	0	0	0	0	0	0	0	0	0	0	0	0	0	0	0	0	0	0	0	0	0	0	0	0	0	0	0	0	0	0	0	0	0	0	0	0	0	0	0	0	0	0	0	0	0	0
ENSG00000277762	0	0	0	0	0	0	0	0	0	0	0	0	0	0	0	0	0	0	0	0	0	0	0	0	0	0	0	0	0	0	0	0	0	0	0	0	0	0	0	0	0	0	0	0	0	0	0
ENSG00000277763	5.63002	10.9761	4.124	2.7279	0.889731	1.8727	7.11097	14.9784	3.73813	3.7395	2.52293	4.81709	1.72067	3.62262	3.27609	13.3692	3.58792	9.46508	5.03928	6.80072	6.30675	1.80845	11.9736	3.6745	5.66102	1.83877	0.900268	7.57052	1.72833	8.80622	2.92874	7.52392	6.65462	8.81996	6.90033	5.68352	2.77314	4.00167	0	1.81772	2.61823	4.83465	6.73031	10.402	0	7.96271	0
ENSG00000277764	0	0	0	0	0	0	0	0	0	0	0	0	0	0	0	0	0	0	0	0	0	0	0	0	0	0	0	0	0	0	0	0	0	0	0	0	0	0	0	0	0	0	0	0	0	0	0
ENSG00000277766	0	0	0	0	0	0	0	0	0	0	0	0	0	0	0	0	0	0	0	0	0	0	0	0	0	0	0	0	0	0	0	0	0	0	0	0	0	0	0	0	0	0	0	0	0	0	0
ENSG00000277767	3.66785	0.935257	0.822883	0	0.890548	1.87593	0	0.935754	1.25499	0.941913	0.867152	0	0.878773	0	2.26045	0	0	0.871416	0	1.05187	0	0	0	0	0	0	5.4488	0	0	0	1.99056	1.89155	0	0	0	1.91104	0	2.74591	0	2.79724	0	1.93877	0.968566	1.91	0	0	0
ENSG00000277769	0	0	0.865859	0	0	0	0	0	0	0	0	0	0	0	0	0	0	0	0	0	0	0	0	0	0	0	0	0	0	0	0	0	0	0	0	0	0	0	0	0	0	0	0	0	0	0	0
ENSG00000277770	0	0	0	0	0	0	0	0	0	0	0	0	0	0	0	0	0	0	0	0	0	0	0	0	0	0	0	0	0	0	0	0	0	0	0	0	0	0	0	0	0	0	0	0	0	0	0
ENSG00000277771	0	0	0	0	0	0	0	0	0	0	0	0	0	0	0	0	0	0	0	0	0	0	0	0	0	0	0	0	0	0	0	0	0	0	0	0	0	0	0	0	0	0	0	0	0	0	0
ENSG00000277774	0	0	0	0	0	0	0	0	0	0	0	0	0	0	0	0	0	0	0	0	0	0	0	0	0	0	0	0	0	0	0	0	0	0	0	0	0	0	0	0	0	0	0	0	0	0	0
ENSG00000277775	0	0	0	0	0	0	0	0	0	0	0	0	0	0	0	0	0	0	0	0	0	0	0	0	0	0.929449	0	0	0	0	0	0	0	0	0	0	0	0	0	0	0	0	0	0	0	0	0
ENSG00000277777	0	0	0	0	0	0	0	0	0	0	0	0	0	0	0	0	0	0	0	0	0	0	0	0	0	0	0	0	0	0	0	0	0	0	0	0	0	0	0	0	0	0	0	0	0	0	0
ENSG00000277778	0	0.69544	3.0393	0	0	0	0	0	0	0	0	0	0	0	0	0	4.29684	0	0	0	0	0.647129	1.08859	5.4557	1.36832	0	1.08642	0	0	0	0	2.22703	0	1.39668	4.61218	0	0	0	1.15	0	1.51908	1.12427	0	0	2.1672	0	1.95727
ENSG00000277782	31.0199	25.6954	33.5124	11.4636	31.4967	40.8802	35.815	45.4554	55.1007	26.3546	31.7424	33.2059	40.6342	34.4447	27.1654	30.631	34.8836	25.4308	17.4792	32.6093	57.3468	26.6179	21.2831	34.4791	27.5101	30.8901	44.5239	36.2205	39.156	29.6006	38.0489	35.5415	32.6196	40.9172	34.4114	30.5329	25.2916	29.0082	14.7856	59.7465	43.5467	33.2422	37.8143	24.3181	17.9984	24.7687	18.9485
ENSG00000277784	0	0	0	0	0	0	0	0	0	0	0	0	0	0	0	0	0	0	0	0	0	0	0	0	0	0	0	0	0	0	0	0	0	0	0	0	0	0	0	0	0	0	0	0	0	0	0
ENSG00000277785	0	0	0	0	0	0	0	0	0	0	0	0	0	0	0	0	0	0	0	0	0	0	0	0	0	0	0	0	0	0	0	0	0	0	0	0	0	0	0	0	0	0	0	0	0	0	0
ENSG00000277790	0	0	0	0	0	0	0	0	0	0	0	0	0	0	0	0	0	0	0	0	0	0	0	0	0	0	0	0	0	0	0	0	0	0	0	0	0	0	0	0	0	0	0	0	0	0	0
ENSG00000277791	2247.28	2439.94	2875.87	2997.62	2434.86	2299.32	2182.73	2352.46	2509.32	2186.66	2576.98	2141.23	2445.09	2573.4	2864.01	2956.56	2533.51	2294.4	2248.37	3086.68	2461.71	2065.07	2352.09	2752.51	2307.45	2705.67	2323.7	2286.07	2637.01	3090.49	2527.87	2864.48	2118.1	2145.68	2528.92	2544.81	2190.78	2491.45	2464.57	2437.59	2400.14	2532.38	2311.59	2250.56	2404.19	2438.36	2538.33
ENSG00000277794	0	0	0	0	0	0	0	0	0	0	0	0	0	0	0	0	0	0	0	0	0	0	0	0	0	0	0	0	0	0	0	0	0	0	0	0	0	0	0	0	0	0	0	0	0	0	0
ENSG00000277795	0	0	0	0	0	0	0	0	0	0	0	0	0	0	0	0	0	0	0	0	0	0	0	0	0	0	0	0	0	0	0	0	0	0	0	0	0	0	0	0	0	2.83712	0	0	0	0	0
ENSG00000277797	0	0	0	0	0	0	0	0	0	0	0	0	0	0	0	0	0	0	0	0	0	0	0	0	0	0	0	0	0	0	0	0	0	0	0	0	0	0	0	0	0	0	0	0	0	0	0
ENSG00000277801	0	0	0	0	0	0	0	0	0	0	0	0	0	0	0	3.75326	0	0	0	0	0	0	0	0	0	0	0	0	0	0	0	0	0	0	0	0	0	0	0	0	0	0	0	0	0	0	0
ENSG00000277803	0	0	0	0	0	0	0	0	0	0	0	0	0	0	0	0	0	0	0	0	0	0	0	0	0	0	0	0	0	0	0	0	0	0	0	0	0	0	0	0	0	0	0	0	0	0	0
ENSG00000277806	8.61587	4.30318	10.6668	1.67454	13.7302	11.7152	2.65488	6.7631	3.94788	3.191	8.96779	2.2517	6.86026	6.95211	5.79884	3.76022	1.17689	6.93553	1.39238	10.1678	4.21031	3.48194	13.7011	5.51534	9.5872	14.6175	3.56856	4.79148	5.85716	7.71427	7.6288	4.64513	9.62384	3.9128	7.58702	7.11804	8.38717	14.4423	8.3389	7.50881	9.81775	6.18136	2.05595	5.01707	7.0377	11.686	11.3479
ENSG00000277809	0	0	0	0	0	0	0	0	0	0	0	0	0	0	0	0	0	0	0	0	0	0	0	0	0	0	0	0	0	0	0	0	0	0	0	0	0	0	0	0	0	0	0	0	0	0	0
ENSG00000277817	0	0	0	0	0	0	0	0	0	0	0	0	0	0	0	0	0	0	0	0	0	0	0	0	0	0	0	0	0	0	0	0	0	0	0	0	0	0	0	0	0	0	0	0	0	0	0
ENSG00000277818	0	0	0	0	0	0	0	0	0	0	0	0	0	0	0	0	0	0	0	0	0	0	0	0	0	0	0	0	0	0	0	0	0	0	0	0	0	0	0	0	0	0	0	0	0	0	0
ENSG00000277825	0	0	0	0	0	0	0	0	0	0	0	0	0	0	0	0	0	0	0	0	0	0	0	0	0	0	0	0	0	0	0	0	0	0	0	0	0	0	0	1.82251	0	0	0	0	0	0	0
ENSG00000277826	0	0	0	0	0	0	0	0	0	0	0	0	0	0	0	0	0	0	0	0	0	0	0	0	0	0	0	0	0	0	0	0	0	0	0	0	0	0	0	0	0	0	0	0	0	0	0
ENSG00000277828	0	0	0	0	0	0	0	0	0	0	0	0	0	0	0	0	0	0	0	0	0	0	0	0	0	0	0	0	0	0	0	0	0	0	0	0	0	0	0	0	0	0	0	0	0	0	0
ENSG00000277829	1.91208	0	0	0	0	0	0.90186	0	0	0	1.72376	0	0	0	0	1.23226	1.19623	0.87492	0	6.29749	0	0.911061	0	0.912866	0	2.80694	0.899394	0.98993	0.869109	0	0	0	1.89465	0	0	0.942585	0.933749	1.32218	0	0	0	0.970737	4.84627	0.934619	0.934588	0	0
ENSG00000277830	0	0	0	0	0	0	0	0	0	0	0	0	0	0	0	0	0	0	0	0	0	0	0	0	0	0	0	0	0	0	0	0	0	0	0	0	0	0	0	0	0	0	0	0	0	0	0
ENSG00000277831	0	0	0	0	0	0	0	0	0	0	2.57394	0	0	0	0	0	0	0	0	0	0	0	0	0	0	0	0	0	0	0	0	0	0	0	0	0	0	0	0	0	0	0	0	0	0	0.949184	0
ENSG00000277836	0	0	0	0	0	0	0	0	0	0	0	0	0	0	0	0	0	0	0	0	0	0	0	0	0	0	0	0	0	0	0	0	0	0	0	0	0	0	0	0	0	0	0	0	0	0	0
ENSG00000277837	0	0	0	0	0	0	0	0	0	0	0	0	0	0	0	0	0	0	0	0	0	0	0	0	0	0	0	0	0	0	0	0.921761	0	0	0.974301	0	0	0	0	0	0	0	0	0	0	0	0
ENSG00000277840	0	0	1.61813	0	0	1.85059	0	1.83535	1.22419	1.83912	0	0	0	2.3732	0	0	0	0	0	0	10.8214	0	0.910677	0	4.7244	0.920894	0	0	0	0.849602	0	0	0	0	0	0	0	0	0.999439	0	0	0	0	0	0.946476	0	0
ENSG00000277841	0	0	0	0	0	0	0	0	0	0	0	0	0	0	0	0	0	0	0	0	0	0	0	0	0	0	0	0	0	0	0	0	0	0	0	0	0	0	0	0	0	0	0	0	0	0	0
ENSG00000277842	0	0	0	0	0	0	0	0	0	0	0	0	0	0	0	0	0	0	0	0	0	0	0	0	0	0	0	0	0	0	0	0	0	0	0	0	0	0	0	0	0	0	0	0	0	0	0
ENSG00000277846	0	0	0	0	0	0	0	0	0	0	0	0	0	0	0	0	0	0	0	0	0	0	0	0	0	0	0	0	0	0	0	0	0	0	0	0	0	0	0	0	0	0	0	0	0	0	0
ENSG00000277851	3.75781	0	1.65983	0	0	0	3.63371	1.881	0	2.7176	0.870484	0	0	4.89164	0	0	0	4.36527	0	3.98602	0	1.82848	0	0	2.77337	4.67637	1.81629	0	0.890064	2.72523	0.990805	0	2.81832	2.9741	1.97323	4.71355	4.66712	0	0	0	0	0	0	2.78954	0	1.89524	2.84195
ENSG00000277852	0	0	0	0	0	0	0	0	0	0	0	0	0	0	0	0	0	0	0	0	0	0	0	0	0	0	0	0	0	0	0	0	0	0	0	0	0	0	0	0	0	0	0	0	0	0	0
ENSG00000277855	10.3836	3.68472	0.834618	0.91803	3.59201	0.949064	12.6438	0.936711	3.74424	2.81598	9.47294	6.08706	2.62982	2.43392	1.11303	2.45266	4.82949	1.74673	7.65346	0.979923	0	1.82607	0	4.63049	3.79994	5.64913	0	1.95437	7.80914	4.435	5.95309	0.948047	0.95852	0	0	0	1.87564	1.3514	4.95503	0	5.28393	2.93622	0	0.950469	0	0.958012	0
ENSG00000277856	0	0	0	0	0	0	0	0	0	0	0	0	0	0	0	0	0	0	0	0	0	0	0	0	0	0	0	0	0	0	0	0	0	0	0	0	0	0	0	0	0	0	0	0	0	0	0
ENSG00000277858	0	0	0.872014	0	0	0	0	0	0	0	0	0	0	0	0	0	0	0	0	0	0	0	0	0	0	0	0	0	0	0	0	0	0	1.02329	0	0	0	0	0	0	0	0.94129	1.83058	0.893596	0	1.84463	2.70007
ENSG00000277859	0	0	0	0	0	0	0	0	0	0	0	0	0	0	0	0	0	0	0	0	0	0	0	0	0	0	0	0	0	0	0	0	0	0	0	0	0	0	0	0	0	0	0	0	0	0	0
ENSG00000277862	0	0	0	0	0	0	0	0	0	0	0	0	0	0	0	0	0	0	0	0	0	0	0	0	0	0	0	0	0	0	0	0	0	0	0	0.916	0	0	0	0	0	0	0	0	0	0	0
ENSG00000277863	0	0	0	0	0	0	0	0	0	0	0	0	0	0	0	0	0	0	0	0	0	0.948614	0	0.95899	0	0	0	0	0	0	0	0	0	0	0	0	0	0	0	0	0	0	0	0	0	0	0
ENSG00000277864	0	0	0	0	0	0	0	0	0	0	0	0	0	0	0	0	0	0	0	0	0	0	0	0	0	0	0	0	0	0	0	0	0	0	0	0	0	0	0	0	0	0	0	0	0	0	0
ENSG00000277865	0	0	0	0	0	0	0	0	0	0	0	0	0	0	0	0	0	0	0	0	0	0	0	0	0	0	0	0	0	0	0	0	0	0	0	0	0	0	0	0	0	0	0	0.90304	0	0	0
ENSG00000277866	0	0	0	0	0	0	0	0	0	0	0	0	0	0	0	0	0	0	0	0	0	0	0	0	0	0	0	0	0	0	0	0	0	0	0	0	0	0	0	0	0	0	0	0	0	0	0
ENSG00000277867	0	0	0	0	0	0	0	0	0	0	0.884038	0	0	0	0	0	0	0	0	0	0	0	0	0	0	0	0	0	0	0	0	0	0	0	0	0	0	0	0	0	0	0	0	0	0	0	0
ENSG00000277869	0	0	0	0	0	0	0	0	0	0	0	0	0	0	0	0	0	0	0	0	0	0	0	0	0	0	0	0	0	0	0	0	0	0	0	0	0	0	0	0	0	0	0	0	0	0	0
ENSG00000277870	0	0	0	0	0	0	0	0	0	0	0	0	0	0	0	0	0	0	0	0	0	0	0	0	0	0	0	0	0	0	0	0	0	0	0	0	0	0	0	0	0	0	0	0	0	0	0
ENSG00000277872	0	0	0	0	0	0	0	0	0	0	0	0	0	0	0	0	0	0	0	0	0	0	0	0	0	0	0	0	0	0	0	0	0	0	0	0	0	0	0	0	0	0	0	0	0	0	0
ENSG00000277873	2.85547	3.79302	4.98055	13.8734	4.48629	2.81879	4.53339	0	2.49566	1.80551	0	2.46177	3.44659	3.66397	1.08835	3.65423	3.59808	1.73478	2.50042	2.0498	0	11.8783	4.63361	1.83022	0	4.62841	7.27656	0.945978	0.888414	8.17283	0.987719	4.77747	4.68987	2.96999	13.6226	2.797	3.72713	1.31447	5.00948	0	7.82119	0.965594	0.944498	1.84562	6.43464	2.83715	5.67817
ENSG00000277876	0	0	0	0	0	0	0	0	0	0	0	0	0	0	0	0	0	0	0	0	0	0	0	0	0	0	0	0	0	0	0	0	0	0	0	0	0	0	0	0	0	0	0	0	0	0	0
ENSG00000277878	0	0	0	0	0	0	0	0	0	0	0	0	0	0	0	0	0	0	0	0	0	0	0	0	0	0	0	0	0	0	0	0	0	0	0	0	0	0	0	0	0	0	0	0	0	0	0
ENSG00000277879	41.8652	62.5849	29.9264	78.7357	54.037	55.5748	34.5403	29.904	42.3457	37.8216	42.69	62.6634	70.319	35.2034	35.3522	44.2001	50.2044	56.4391	42.6682	39.0438	66.028	38.8959	46.0514	44.5437	39.0577	47.1999	49.6347	61.3471	28.9154	54.2631	59.8477	49.0822	46.3621	57.5216	61.4116	59.5344	23.1844	50.4557	41.1382	37.694	41.7621	55.5081	51.1624	33.3043	36.6239	43.6848	37.5369
ENSG00000277880	0	0	0	0	0	0	0	0	0	0	0	0	0	0	0	0	0	0	0	0	0	0	0	1.84125	0	0	0	0	0	0	0	0	0	0	0	0	0	0	0	0	0	0	0	0	0	0	0
ENSG00000277881	0	0	0	0	0	0	0	0	0	0	0	0	0	0	0	0	0	0	0	0	0	0	0	0	0	0	0	0	0	0	0	0	0	0	0	0	0	0	0	0	0	0	0	0	0	0	0
ENSG00000277882	0	0	0	0	0	0	0	0	0	0	0	0	0	0	0	0	0	0	0	0	0	0	0	0	0	0	0	0	0	0	0	0	0	0	0	0	0	0	0	0	0	0	0	0	0	0	0
ENSG00000277883	2.84032	0	0	0	0	0	2.77061	0	0	0	0	0	0	1.23377	0	0	0	0	0	0	0	0	0	0	0	0	0	0	0	0	0	0	0	0	0	0	0	0	0	0	1.32917	0	0	0	0	0	0
ENSG00000277887	0	0	0	0	0	0	0	0	0	0	0	0	0	0	0	0	0	0	0	0	0	0	0	0	1.94155	0	0	0	0	0	0	2.83888	0	0	0	0	0	1.22443	0	0	0	0	0	0.917728	0	0	0
ENSG00000277888	0	0	0	0	0	0	0	0	0	0	0	0	0	0	0	0	0	0	0	0	0	0	0	0	0	0	0	0	0	0	0	0	0	0	0	0	0	0	0	0	0	0	0	0	0	0	0
ENSG00000277889	0	0	0	0	0	0	0	0	0	0	0	0	0	0	0	0	0	0	0	0	0	0	0	0	0	0	0	0	0	0	0	0	0	0	0	0	0	0	0	0	0	0	0	0	0	0	0
ENSG00000277890	0	0	0	0	0	0	0	0	0	0	0	0	0	0	0	0	0	0	0	0	0	0	0	0	0	0	0	0	0	0	0	0	0	0	0	0	0	0	0	0	0	0	0	0	0	0	0
ENSG00000277892	0	0	0	0	0	0	0	0	0	0	0	0	0	0	0	0	0	0	0	0	0	0	0	0	0	0	0	0	0	0	0	0	0	0	0	0	0	0	0	0	0	0	0	0	0	0	0
ENSG00000277893	0	0	0	0.929735	0	0	0	0	0	0	0	3.6693	0	0	0	0	0	0.868976	0	2.06172	0	1.8105	0	0	0	0	0	0	0	0.882111	0	0.929825	0.940825	0	0	0	0	0	0	0.913343	1.28496	0	0	0	0	0	3.73208
ENSG00000277895	1.16986	2.24898	7.64235	9.89356	1.0211	3.07496	0.941289	0	2.61508	11.3332	0	2.65949	0.898292	2.59545	2.14432	2.57425	2.48989	6.26108	2.41986	4.10257	0	0.93844	1.80553	0	2.99061	3.76682	4.69079	1.90887	4.14325	0.88201	0	2.61166	1.68501	2.80183	3.72782	6.39866	8.26539	8.43899	2.64952	6.11439	3.52164	0.871277	0.862942	2.49883	6.01301	2.62554	2.43688
ENSG00000277899	0	0	0	0	0	0	0	0	0	0	0	0	0	0	0	0	0	0	0	0	0	0	0	0	0	0	0	0	0	0	0	0	0	0	0	0	0	0	0	0	0	0	0	0	0	0	0
ENSG00000277900	0	0	0	0	0	0	0	0	0	0	0	0	0	0	0	0	0	0	0	0	0	0	0	0	0	0	0	0	0	0	0	0	0	0	0	0	0	0	0	0	0	0	0	0	0	0	0
ENSG00000277901	0	0	0	0	0	0	0	1.8724	0	0	0	0	0	0	1.07966	0	0	0	0	0	0	0	0	0	0	0	0	0	0	0	0	0	0	0	0	0	0	0	2.03678	0	0	0	0	0	0	0	0
ENSG00000277903	0	0	0	0	0	0	0	0	0	0	0	0	0	0	0	0	0	0	0	0	0	0	0	0	0	0	0	0	0	0	0	0	0	0	0	0	0	0	0	0	0	0	0	0	0	0	0
ENSG00000277904	0	0	0	0	0	0	0	0	0	0	0	0	0	0	0	0	0	0	0	0	0	0	0	0	0	0	0	0	0	0	0	0	0	0	0	0	0	0	0	0	0	0	0	0	0	0	0
ENSG00000277907	0	0	0	0	0	0	0	0	0	0	0	0	0	0	0	0	0	0	0	0	0	0	0	0	0	0	0	0	0	0	0	0	0	0	0	0	0	0	0	0	0	0	0	0	0	0	0
ENSG00000277911	0	0	0	0	0	0.981138	0	0	0	0	0	0	0	0	0	0	0	0	0	0	0	0	0	0	0	0	0	0	0	0	0	0	0	0	0	0	0	0	0	0.922147	0	0	0	0	0	0	0
ENSG00000277912	0	0	0	0	0	0	0	0	0	0	0	0	0	0	0	0	0	0	0	0	0	0	0	0	0	0	0	0	0	0	0	0	0	0	0	0	0	0	0	0	0	0	0	0	0	0	0
ENSG00000277913	0	0	0	0	0	0	0	0	0	0	0	0	0	0	0	0	0	0	0	0	0	0	0	0	0	0	0	0	0	0	0	0	0	0	0	0	0	0	0	0	0	0	0	0	0	0	0
ENSG00000277914	0	0.980007	0	0	0	0	0	0	0	0	0	0	0	0	0	0	0	0	0	0	0	0	0	0	0	0	0	0	0	0	0	0	0	0	0	0	0	0	0	0	0	0	0	0	0	0	0
ENSG00000277916	0	0	0	0	0	0	0	0	0	0	0	0	0	0	0	0	0	0	0	0	0	0	0	0	0	0	0	0	0	0	0	0	0	0	0	0	0	0	0	0	0	0	0	0	0	0	0
ENSG00000277918	0	0	0	0	0	0	0	0	2.61203	1.76622	0	0	0	1.2921	0	2.47831	0	0	0	0	0	0	0	0	0	0	0	0	0	0	0	0	0	0	0	0	0	0	0	0	0	0	0	0	0	0	0
ENSG00000277919	0	0	0	0	0	0	0	0	0	0	0	0	0	0	0	0	0	0	0	0	0	0	0	0	0	0	0	0	0	0	0	0	0	0	0	0	0	0	0	0	0	0	0	0	0	0	0
ENSG00000277920	0	0	0	0	0	0	0	0	0	0	0	0	0	0	0	0	0	0	0	0	0	0	0	0	0	0	0	0	0	0	0	0	0	0	0	0	0	0	0	0	0	0	0	0	0	0	0
ENSG00000277922	0	0	0	0	0	0	0	0	0	0	0	0	0	0	0	0	0	0	0	0	0	0	0	0	0	0	0	0	0	0	0	0	0	0	0	0	0	0	0	0	0	0	0	0	0	0	0
ENSG00000277925	2.01321	0	0	0	0	0.948395	1.84917	0	0	0	0	0	0	1.22738	0	0	0	0	0	1.0751	0	0	0	0	0	0	0	0	0	1.78954	0	0	4.72216	0	0	0	0.931491	1.27751	0	0	0	0	0	2.6624	0	0.860881	0
ENSG00000277927	0	0	0	0	0	0	0	0	0	0	0	0	0	0	0	0	0	0	0	0	0	0	0	0	0	0	0	0	0	0	0	0	0	0	0	0	0	0	0	0	0	0	0	0	0	0	0
ENSG00000277930	0	0	0	0	0	0	0	0	0	0	0	0	0	0	0	0	0	0	0	0	0	0	0	0	0	0	0	0	0	0	0	0	0	0	0	0	0	0	0	0	0	0	0	0	0	0	0
ENSG00000277932	0	0	0	0	0	0	0	0	0	0	0	0	0	0	0	0	0	0	0	0	0	0	0	0	0	0	0	0	0	0	0	0	0	0	0	0	0	0	0	0	0	0	0	0	0	0	0
ENSG00000277935	0	0	0	0	0	0	0	0	0	0	0	0	0	0	0	0	0	0	0	0	0	0	0	0	0	0	0	0	0	0	0	0	0	0	0	0	0	0	0	0	0	0	0	0	0	0	0
ENSG00000277938	12.6068	6.48516	7.53875	2.7804	2.71119	0	3.60463	0.933891	8.63724	2.73058	2.59714	1.22002	3.47263	0	7.66895	0	3.57588	5.20541	4.9994	4.91746	2.44806	2.73235	7.36296	1.8389	5.58597	3.72446	7.26482	1.97088	2.59861	6.31695	3.97462	7.63938	6.60909	6.97024	10.7583	0.931313	0.930522	6.54453	15.5945	5.49266	5.18124	2.89374	8.51092	1.84284	3.69346	2.77638	4.69924
ENSG00000277941	0	0	0	0	0	0	0	0	0	0	0	0	0	0	0	0	0	0	0	0	0	0	0	0	0	0	0	0	0	0	0	0	0	0	0	0	0	0	0	0	0	0	0	0	0	0	0
ENSG00000277942	0	0	0	0	0	0	0	0	0	0	0	0	0	0	0	0	0	0	0	0	0	0	0	0	0	0	0	0	0	0	0	0	0	0	0	0	0	0	0	0	0	0	0	0	0	0	0
ENSG00000277945	0	0	0	0	0	0	0	0	0	0	0	0	0	0	0	0	0	0	0	0	0	0	0	0	0	0	0.919153	0	0	0	0	0	0	0	0	0	0	0	0	0	0	0	0	0	0	0	0
ENSG00000277946	0	0	0	0	0	0	0	0	0	0	0	0	0	0	0	0	0	0	0	0	0	0	0	0	0	0	0	0	0	0	0	0	0	0	0	0	0	0	0	0	0	0	0	0	0	0	0
ENSG00000277947	0	0	0	0	0	0	0	0	0	0	0	0	0	0	0	0	0	0	0	0	0	0	0	0	0	0	0	0	0	0	0	0	0	0	0	0	0	0	0	0	0	0	0	0	0	0	0
ENSG00000277948	0	1.95301	0	0	0	0	0	0	0	0	0	0	0	0	0	0	0	0	1.20839	0	0	0	0	0	0	0	1.83173	0	0	0	0	0	0	0	0	0	0.948981	0	0	0	0	0	0	0	0	0	0
ENSG00000277950	0	0	0	0	0	0	0	0	0	0	0	0	0	0	0	0	0	0	0	0	0	0	0	0	0	0	0	0	0	0	0	0	0	0	0	0	0	0	0	0	0	0	0	0	0	0	0
ENSG00000277952	0	0	0	0	0.993406	0	0	0	0	0	0	1.35112	0	0	0	0	0	0	0	0.907634	0	0	0	0	0	0	0	0	0	0	0	0	0	0.937629	0	0	0	0	0	0	0	0	0	0	0	0	0
ENSG00000277954	4.66011	0	1.64549	6.46433	3.56494	2.79493	0	4.6292	2.46921	2.72563	0	0	2.60588	12.0939	2.21447	12.2014	7.15307	5.2009	5.02748	3.08737	7.82193	0.904737	4.60195	0.91109	12.2271	0	0	1.93105	7.04057	2.67058	0	0.943583	21.8721	12.0051	0	1.86743	3.71222	7.99396	0	13.7814	6.50159	3.83309	6.62372	8.3419	0	0.924571	3.78585
ENSG00000277957	0	0	0	0	21.7781	28.1504	11.0255	19.8668	0	28.5848	0	0	4.36152	0	0	0	0	0	0	0	0	4.60922	0	0	4.73951	0	20.1086	4.88005	0	4.4922	0	0	0	0	38.0791	10.9768	0	0	0	0	0	0	3.63785	18.534	4.45947	0	11.6501
ENSG00000277958	0	0	0	0	0	0	0	0	0	0	0	0	0	0	0	0	0	0	0	0	0	0	0	0	0	0	0	0	0	0	0	0	0	0	0	0	0	0	0	0	0	0	0	0	0	0	0
ENSG00000277959	0	1.86092	1.66753	2.71643	1.79412	0	4.48336	2.81044	0	4.45464	1.73319	3.69783	4.28316	1.22336	0	2.3933	4.80819	4.26283	0	0	3.1299	4.55659	10.1751	3.62975	14.4105	1.84254	3.6407	3.58642	1.78725	0	0	1.89249	2.73899	6.64832	3.91403	0	4.6025	5.14589	2.02144	1.82611	1.31213	0.956376	1.89604	0	1.83913	0.958681	4.66892
ENSG00000277965	0	0	0	0	0	0	0	0	0	0	0	0	0	0	0	0	0	0	0	0	0	0	0	0	0	0	0	0	0	0	0	0	0	0	0	0	0	0	0	0	0	0	0	0	0	0	0
ENSG00000277966	0	0	0	2.70161	0	0	0	0	0	0	0	0	0	0	0	0	0	0	0	0	0	0	2.83413	0	0	0	0	0	0	0	0	0	0	0	0	1.8866	0	0	0	0	0	0	0	0	0	0	0
ENSG00000277967	0	0	0	0	0	0	0	0	0	0	0	0	0	0	0	0	0	0	0	0	0	0	0	0	0	0	0	0	0	0	0	0	0	0	0	0	0	0	0	0	0	0	0	0	0	0	0
ENSG00000277968	0	0	0	0	0	0	0	0	0	0	0	0	0	0	0	0	0	0	0	0	0	0	0	0	0	0	0	0	0	0	0	0	0	0	0	0	0	0	0	0	0	0	0	0	0	0	0
ENSG00000277969	26.7497	34.8801	44.1964	36.146	44.0069	22.1753	27.8	27.8309	48.8502	19.2018	30.2662	33.5984	32.8227	57.2826	26.6502	48.3787	34.5351	36.3105	37.7129	40.1456	21.208	30.7626	29.7584	22.3483	27.3458	36.4309	21.2941	31.9919	22.338	20.2997	37.0791	29.5376	43.007	19.0634	35.7465	26.4908	34.9235	34.4453	16.9455	39.4674	45.6438	56.9695	29.2253	42.1252	34.3718	48.3239	39.9668
ENSG00000277971	0	0	0	0	0	0	0	0	0	0	0	0	0	2.48364	0	0	0	0	0	0	0	0	0	0	0	0	0	0	0	0	0	0	0	0	0	0	0	0	0	0	0	0	0	0	0	0	0
ENSG00000277972	612.947	616.17	961.289	804.556	700.198	687.177	811.57	633.041	753.799	667.56	673.736	712.126	854.913	784.868	719.422	720.014	898.293	724.317	738.544	752.007	681.331	578.155	691.895	673.388	608.661	818.161	861.957	788.582	779.353	838.841	832.666	830.285	778.595	736.138	867.1	731.68	859.859	767.501	856.169	614.42	793.923	842.827	794.88	794.031	669.603	664.992	773.566
ENSG00000277973	0	0	0	0	0	0	0	0	0	0	0	0	0	0	0	0	0	0	0	0	0	0	0	0	0	0	0	0	0	0	0	0	0	0	0	0	0	0	0	0	0	0	0	0	0	0	0
ENSG00000277975	0	0	0	0	0	0	0	0	0	0	0	0	0	0	0	0	0	0	0	0	0	0	0	0	0	0	0	0	0	0	0	0	0	0	0	0	0	0	0	0	0	0	0	0	0	0	0
ENSG00000277977	0	0	0	0	0	0	0	0	0	0	0	0	0	0	0	0	0	0	0	0	0	0	0	0	0	0	0	0	0	0	0	0	0	0	0	0	0	0	0	0	0	0	0	0	0	0	0
ENSG00000277978	0	0	0	0	0	0	0	0	0	0	0	0	0.890792	0	0	0	0	0	0	0	0	0	0	0	0	0	0	0	0.851483	0	0	0	0	0	0	0	0	0	0	0	0	0	0	0.896066	0	0	0
ENSG00000277979	0	0	0	0	0	0	0	0	0	0	0	0	0	0	0	0	0	0	0	0	0	0	0	0	0	0	0	0	0	0	0	0	0	0	0	0	0	0	0	0	0	0	0	0	0	0	0
ENSG00000277981	0	0	0	0	0	0	0	0	0	0	0	0	0	0	0	0	0	0	0	0	0	0	0	0	0	0	0	0	0	0	0	0	0	0	0	0	0	0	0	0	0	0	0	0	0	0	0
ENSG00000277984	0	0	0	0	0	0	0	0	0	0	0	0	0	0	0	0	0	0	0	0	0	0	0	0	0	0	0	0	0	0	0	0	0	0	0	0	0	0	0	0	0	0	0	0	0	0	0
ENSG00000277985	0	0	0	0	0	0	0	0	0	0	0	0	0	0	0	0	0	0	0	0	0	0	0	0	0	0	0	0	0	0	0	0	0	0	0	0	0	0	0	0	0	0	0	0	0	0	0
ENSG00000277986	0	0	0	0	0	0	0	0	0	0	0	0	0	0	0	0	0	0	0	0	0	0	0	0	0	0	0	0	0	0	0	0	0	0	0	0	0	0	0	0	0	0	0	0	0	0	0
ENSG00000277987	0	0	0	0	0	0	0	0	0	0	0	0	0	0	0	0	0	0	0	0	0	0	0	0	0	0	0	0	0	0	0	0	0	0	0	0	0	0	0	0	0	0	0	0	0	0	0
ENSG00000277988	0	0	0	0	0	0	0	0	0	0	0	0	0	0	0	0	0	0	0	0	0	0	0	0	0	0	0	0	0	0	0	0	0	0	0	0	0	0	0	0	0	0	0	0	0	0	0
ENSG00000277991	7.41242	23.7447	9.95761	0	49.0885	99.5419	313.698	14.6046	22.6336	81.9848	5.93227	0	66.1572	0	6.50749	0	11.7957	41.7617	11.1607	0	87.9469	0	6.41817	12.7958	0	55.4148	59.8441	11.209	0	49.3458	43.4607	40.1266	209.377	185.813	0	6.08749	89.1903	11.8687	16.4889	108.073	22.3231	0	32.0459	4.9688	12.5523	83.7323	27.5523
ENSG00000277994	0	0	0	0	0	0	0	0	0	0	0	0	0	0	0	0	0	0	0	0	0	0	0	0	0	0	0	0	0	0	0	0	0	0	0	0	0	0	0	0	0	0	0	0	0	0	0
ENSG00000277997	0	0	0	0	0	0	0	0	0	0	0	0	0	0	0	0	0	0	0	0	0	0	0	0	0	0	0	0	0	0	0	0	0	0	0	0	0	0	0	0	0	0	0	0	0	0	0
ENSG00000277998	30.1474	28.3523	25.0385	23.4148	39.5868	58.7662	28.776	27.4341	50.7983	43.8094	24.5159	18.8844	27.7979	48.6241	31.0867	20.9233	48.4134	28.9191	47.5402	14.9493	12.0878	43.1521	23.1334	17.208	19.7345	24.097	23.669	30.9271	34.6989	24.6752	22.8959	22.1335	32.6554	31.3785	13.5565	23.4196	28.8	42.2895	35.6659	29.0773	31.0101	28.4843	48.2981	20.9965	15.7456	42.4935	24.7156
ENSG00000277999	1.02744	0	0	3.64095	0	0	0	0	0	0	0	0	0	0	0	0	0	0	0	0	0	0	1.85488	0	1.82397	0	0.915351	0	6.04874	0	0	0	0	0	0.975551	0	0	0	0	0.916586	2.60761	0	0	0	0	0	0
ENSG00000278000	0	0	1.73714	0	1.86541	0	1.83207	1.90807	0	3.81259	2.64682	1.24794	0	1.2409	0	0	0	1.76976	0	0.904468	0	0	3.67742	5.51359	0.894571	0.941027	1.8231	0.998505	0.85199	0	1.94862	0	0	1.95156	2.92267	0	0.93073	2.59608	1.91288	0	0	1.91274	0	1.82579	0.92767	3.74898	4.6144
ENSG00000278001	0	0	0	0	0	0	0	0	0	0	0	0	0	0	0	0	0	0	0	0	0	0	0	0	0	0	0	0	0	0	0	0	0	0	0	0	0	0	0	0	0	0	0	0	0	0	0
ENSG00000278002	0	0	0	0	0	0	0	0	0	0	1.71335	0	0	0	0	0	0	0	0	0.989056	0	0	0	0	0	0.930827	1.80573	1.95701	0	0.891073	0	0	0.951854	0	0.990615	0.953444	0.92983	0	0	0.918954	0	0	0	0.93753	0	0	0
ENSG00000278004	0	0	0	0	0	0	0	0	0	0	0	0	0	0	0	0	0	0	0	0	0	0	0	0	0	0	0	0	0	0	0	0	0	0	0	0	0	0	0	0	0	0	0	0	0	0	0
ENSG00000278007	0	0	0	0	0	0	0	0	0	0	0	0	0	0	0	0	0	0	0	0	0	0	0	0	0	0	0	0	0	0	0	0	0	0	0	0	0	0	0	0	0	0	0	0	0	0	0
ENSG00000278008	0	0	0	0	0	0	0	0	0	0	0	0	0	0	0	0	0	0	0	0	0	0	0	0.920626	0	0	0	0	0	0	0	0	0	0	0	0	0	0	0	0	0	0	0	0	0	0	0
ENSG00000278009	0	0	0	0	0	0	0	0	0	0	0	0	0	0	0	0	0	0	0	0	0	0	0	0	0	0	0	0	0	0	0	0	0	0	0	0	0	0	0	0	0	0	0	0	0	0	0
ENSG00000278010	0	0	0	0	0	0	0	0	0	0	0	0	0	0	0	0	0	0	0	0	0	0	0	0	0	0	0	0	0	0	0	0	0	0	0	0	0	0	0	0	0	0	0	0	0	0	0
ENSG00000278011	0	0	0	0	0	0	0	0	0	0	0	0	0	0	0	0	0	0	0	0	0	0	0	0	0	0	0	0	0	0	0	0	0	0	0	0	0	0	0	0	1.26933	0	0	0	0	0	0
ENSG00000278012	0	0	0	0	0	0	0	0	0	0	0	0	0	0	0	0	0	0	0	0	0	0	0	0	0	0	0	0	0	0	0	0	0	0	0	0	0	0	0	0	0	0	0	0.90304	0	0	0
ENSG00000278013	0	0	0	0	0	0	0	0	0	0	0	0	0	0	0	0	0	0	0	0	0	0	0	0	0	0	0	0	0	0	0	0	0	0	0	0	0	0	0	0	0	0	0	0	0	0	0
ENSG00000278017	0	0	0	0.944047	0	0	0	0	0	0	0	0	0	4.97324	1.11008	0	0	0	0	0	0	0	0	0	0	0.941386	0.930957	0	1.70846	0	2.02393	0.943107	0.956855	2.03411	0	0	0	0	0	0.917625	0	0	0	0	0	0	0.924417
ENSG00000278020	0	5.28475	0	2.6253	0	5.76555	0	0	0	0	0	0	0	6.2863	0	0	0	0	0	0	0	0	0	0	0	0	1.84645	0	0	0	0	0	0	0	0	0	0	0	0	0	0	0	0	0	0	0	0
ENSG00000278022	0	0	0	0	0	0	0	0	0	0	2.55142	0	0	0	0	0	1.19676	0	0	0	0	0.908008	0	0	0	0	0.899981	0	0.884143	0	0	0	0	0	0	0	0	0	0	0.915058	0	0	1.92113	0	0	0	0.961018
ENSG00000278023	2.22034	0	0.7644	0	2.08977	0	1.53006	2.20055	0	2.09262	0.394304	2.47945	0	3.09082	1.08971	0	1.01532	0	0	0.889551	0	4.25603	6.43028	2.30681	2.69811	2.9055	1.53191	2.34774	0	6.28692	4.43811	1.60125	0	0.883421	16.2691	8.92819	1.25306	0	0	2.31565	0.645067	0.430704	2.24499	2.46363	0	6.78051	2.93474
ENSG00000278026	0	0	0	0	0	0	0	0	0	0	0	0	0	0	0	0	0	0	0	0	0	0	0	0	0	0	0	0	0	0	0	0	0	0	0	0	0	0	0	0	0	0	0	0	0	0	0
ENSG00000278028	0	0	0	0	0	0	0	0	0	0	0	0	0	0	0	0	0	0	0	0	0	0	0	0	0	0	0	0	0	0	0	0	0	0	0	0	0	0	0	0	0	0	0	0	0	0	0
ENSG00000278030	0	0.96086	0	0	1.79538	0	6.27999	3.74065	0	0.894077	0	3.67982	2.56976	0	7.62582	0	0	0.860161	0	0	0	0	0.926295	0	0	0.931663	5.53258	3.71592	0	0.908047	0	1.91757	0	0	2.96442	0	0.936552	2.63894	4.00079	0	0	0	0	0.940526	0	0	1.93153
ENSG00000278034	0	0	0	0	0	0	0	0	0	0	0	0	0	0	0	0	0	0	0	0	0	0	0	0	0	0	0	0	0	0	0	0	0	0	0	0	0	0	0	0	0	0	0	0	0	0	0
ENSG00000278035	0	0	0	3.93046	0	1.90589	1.84724	0	0	1.88004	0.888097	2.45952	0	0	2.21489	2.54306	0	7.94581	1.25201	5.4013	0	0.919659	0	0	0.97656	5.6023	1.84675	0	0.847356	0.899064	0	1.87085	0	3.07838	1.91567	5.4217	0.935959	3.8289	1.87254	0	0	1.88918	8.22141	2.66005	2.6652	1.73002	0
ENSG00000278038	0	0	0	0	0	0	0	0	0	0	0	0	0	0	0	0	0	0	0	0	0	0	0	0	0	0	0	0	0	0	0	0	0	0	0	0	0	0	0	0	0	0	0	0	0	0	0
ENSG00000278039	0	0	0	0	0	0	0	0	0	0	0	0	0	0	0	0	0	0	0	0	0	0	0	0	0	0	0	0	0	0	0	0	0	0	0	0	0	0	0	0	0	0	0	0	0	0	0
ENSG00000278040	0	0	0	0	0	0	0	0	0	0	0	0	0	0	0	0	0	0	0	0	0	0	0	0	0	0	0	0	0	0.889782	0	0	0	0	0	0	0	0	0	0	0	0	0	0	0	0	0
ENSG00000278041	0	0	0.841058	0	0	0	0	0	0	0	0	0	0	0	0	1.23392	0	0	0	0	0	0	0	0	0	0	0	0	0	0	0	0	0	0	0	0	0	0	0	0	0	0	1.89407	0.925984	0	0	0
ENSG00000278044	0	0	0	0	0	0	0	0	0	0	0	0	0	0	0	0	0	0	0	0	0	0	0	0	0	0	0	0	0	0	0	0	0	0	0	0	0	0	0	0	0	0	0	0	0	0	0
ENSG00000278045	0	0	0	0	0	0	0	0	0	0	0	0	0	0	0	0	0	0	0	0	0	0	0	0	0	0	0	0	0	0	0	0	0	0	0	0	0	0	0	0	0	0	0	0	0	0	0
ENSG00000278048	0	0	0	0	0	0	0	0	0	0	0	0	0	0	0	0	0	0	0	0	0	0	0	0	0	0	0	0	0	0	0	0	0	0	0	0	0	0	0	0	0	0	0	0	0	0	0
ENSG00000278050	0.995172	0	0	0	0	0	0	0	0	0	0.884038	1.24537	0	1.24182	0	0	0	0	0	0	0	0	0	0	0.955239	0	0	0	0	0.889782	0	0	0	0	0	0	0.931681	0	0	1.82251	0	0	0	0	0.909897	0.915806	3.67201
ENSG00000278052	0	0	0	0	0	0	0	0	0	0	0	0	0	0	0	0	0	0	0	0	0	0	0	0	0	0	0	0	0	0	0	0	0	0	0	0	0	0	0	0	0	0	0	0	0	0	0
ENSG00000278053	1394.31	1276.42	1402.76	1114.65	1025.73	1269.09	1359.68	1187.38	1268.33	1333.75	1518	1173.03	1237.43	1221	1236.77	1241.64	1236.69	1260.55	1299.58	1019.25	1071.02	1213.63	1208.27	1165.09	1177.94	1297.91	1166.41	1540.63	1209.16	1189.68	1248.32	1139.93	1294.69	1347.2	1194.42	1275.12	1308.18	1072.63	1238.35	1213.2	1098.25	1089.44	1108.4	1305.36	1073.6	1240.52	1275.08
ENSG00000278054	0	0	0	0	0	0	0	0	0	0	0	0	0	0	0	0	0	0	0	0	0	0	0	0	0	0	0	0	0	0	0	0	0	0	0	0	0	0	0	0	0	0	0	0	0	0	0
ENSG00000278055	0	0	0	0	0	0	0	0	0	0	0	0	0	0	0	0	0	0	0	0	0	0	0	0	0	0	0	0	0	0	0	0	0	0	0	0	0	0	0	0	0	0	0	0	0	0	0
ENSG00000278057	0	0	0	0	0	0	0	0	0	0	0	0	0	0	0	0	0	0	0	0	0	0	0	0	0	0	0	0	0	0	0	0	0	0	0	0	0	0	0	0	0	0	0	0	0	0	0
ENSG00000278058	0.932711	2.79315	2.47502	0	0	0	0.894296	0.924142	3.69047	0	0.858417	0	0	0	0	0	0	2.58968	0	0	0	0	0	0	0.952277	0	0	0	2.65418	0.894799	2.98114	0	6.60565	3.97466	4.94014	1.89195	0	1.33317	0	8.23321	1.30028	2.90813	0.948904	2.80451	0	0	0
ENSG00000278060	0	0	0	0	0	0	0	0	0	0	0	0	0	0	0	0	0	0	0	0	0	0	0	0	0	0	0	0	0	0	0	0	0	0	0	0	0	0	0	0	0	0	0	0	0	0	0
ENSG00000278066	0	0	0	0	0	1.87855	0	2.80994	2.51225	6.34183	5.26622	2.48314	3.44393	0	3.28549	0	0	0	0	1.07416	0	0	0	0	0	1.83518	0	3.62859	0	0	1.94907	0	0	5.91955	5.82526	0	0	0	5.19037	8.29557	0	6.66848	0	0	6.35447	0.926487	4.69876
ENSG00000278068	0	0	0	0	0	0	0	0	0	0	0	0	0	0	0	0	0	0	0	0	0	0	0	0	0	0	0	0	0	0	0	0	0	0	0	0	0	0	0	0	0	0	0	0	0	0	0
ENSG00000278069	0	0	0	0	0	0	0	0	0	0	0	0	0	0	0	0	0	0	0	0	0	0	0	0	0	0	0	0	0	0	0	0	0	0	0	0	0	0	0	0	0	0	0	0	0	0	0
ENSG00000278071	6.51997	14.527	9.08792	5.48996	12.4097	0.93561	3.54353	11.1831	4.92671	8.44708	5.04339	5.97067	4.32464	2.41217	8.74155	8.55328	3.5852	9.46729	1.25835	2.84839	6.24284	2.69728	0.909916	10.0455	3.75739	5.54066	1.81395	3.82166	5.10739	1.73546	0.977758	4.66818	2.85492	2.93446	6.95985	2.87593	0	9.38136	1.91755	10.8842	5.20844	1.94416	1.92343	3.78192	7.64398	3.83802	3.85221
ENSG00000278072	0	0	0	0	0	0	0	0	0	0	0	0	0	0	0	0	0	0	0	0	0	0	0	0	0	0	0	0	0	0	0	0	0	0	0	0	0	0	0	0	0	0	0	0	0	0	0
ENSG00000278073	0	0	0	0	0	0	0	0	0	0	0	0	0	0	0	0	0	0	0	0	0	0	0	0	0	0	0	0	0	0	0	0	0	0	0	0	0	0	0	0	0	0	0	0	0	0	0
ENSG00000278075	0	0	0.869778	1.97082	0	0.952624	0	0	0	1.89078	1.77608	0	0	0	0	0	0	0.877618	0	0	0	1.83895	3.66001	0	0	0.928164	0	0	2.54088	1.78762	0.998382	2.80609	0	1.02067	0	0.903074	0.930393	0	0.935707	0.909997	2.49118	0.938877	0	1.78261	0	0	0.916732
ENSG00000278077	0	0	0	0	0	0	0	0	0	0	0	0	0	0	0	0	0	0	0	0	0	0	0	0	0	0	0	0	0	0	0	0	0	0	0	0	0	0	0	0	0	0	0	0	0	0	0
ENSG00000278078	0	0	0	0	0	0	0	0	0	0	0	0	0	0	0	0	0	0	0	0	0	0	0	0	0	0	0	0	0	0	0	0	0	0	0	0	0	0	0	0	0	0	0	0	0	0	0
ENSG00000278080	0	0	0	0	0	0	0	0	0	0	0	0	0	0	0	0	0	0	0	0	0	0	0	0	0	0	0	0	0	0	0	0	0	0	0	0	0	0	0	0	0	0	0	0	0	0	0
ENSG00000278083	0	0	0	0	0	0	0	0	0	0	0	0	0	0	0	0	0	0	0	0	0	0	0	0	0	0	0	0	0	0	0	0	0	0	0	0	0	0	0	0	0	0	0	0	0	0	0
ENSG00000278084	0	0	0	0	0	0	0	0	0	0	0	0	0	0	0	0	0	0	0	0	0	0	0	0	0	0	0	0	0	0	0	0	0	0	0	0	0	0	0	0	0	0	0	0	0	0	0
ENSG00000278085	0	0	0	0	0	0	0	0	0	0	0	0	0	0	0	0	0	0	0	0	0	0	0	0	0	0	0	0	0	0	0	0	0	0	0	0	0	0	0	0	0	0	0	0	0	0	0
ENSG00000278089	0	0	0	0	0	0	0	0	0	0	0	0	0	0	0	0	0	0	0	0	0	0	0	0	0	0	0	0	0	0	0	0	0	0	0	0	0	0	0	0	0	0	0	0	0	0	0
ENSG00000278090	0	0	0	0	0	0	0	0	0	0	0	0	0.879956	0	0	0	0	0	0	0	0	0	0	0	1.90425	0	0	0	0	0	0	0	0	0	0	0	0	0	0	0	0	0	0	0	0	0	0
ENSG00000278095	0	0	0	0	0	0	0	0	0	0	0	0	0	0	0	0	0	0	0	0	0	0	0	0	0	0	0	0	0	0	0	0	0	0	0	0	0	0	0	0	0	0	0	0	0	0	0
ENSG00000278097	0	0	0	0	0	0	0	0	0	0	0	0	0	0	0	0	0	0	0	0	0	0	0	0	0	0	0	0	0	0	0	0	0	0	0	0	0	0	0	0	0	0	0	0	0	0	0
ENSG00000278098	0	0	0	0	0	0	0	0	0	0	0	0	0	0	0	0	0	0	0	0	0	0	0	0	0	0	0	0	0	0	0	0	0	0	0	0	0	0	0	0	0	0	0	0	0	0	0
ENSG00000278099	0	0	0	0	0	0	0	0	0	0	0	0	0	0	0	0	0	0	0	0	0	0	0	0	0	0	0	0	0	0	0	0	0	0	0	0	0	0	0	0	0	0	0	0	0	0	0
ENSG00000278100	0	0	0	0	0	0	0	0	0	0	0	0	0	0	0	0	0	0	0	0	0	0	0	0	0	0	0	0	0	0	0	0	0	0	0	0	0	0	0	0	0	0	0	0	0	0	0
ENSG00000278102	0	0	0	0	0	0	0	0	0	0	0	0	0	0	0	0	0	0	0	0	0	0	0	0	0	0	0	0	0	0	0	0	0	0	0	0	0	0	0	0	0	0	0	0	0	0	0
ENSG00000278103	0	0	0	0	0	0	0	0	0	0	0	0	0	0	0	0	0	0	0	0	0	0	0	0	0	0	0	0	0	0	0	0	0	0	0	0	0	0	0	0	0	0	0	0	0	0	0
ENSG00000278104	0	0	0	0	0	0	0	0	0	0	0	0	0	0	0	0	0	0	0	0	0	0	0	0	0	0	0	0	0	0	0	0	0	0	0	0	0	0	0	0	0	0	0	0	0	0	0
ENSG00000278106	0	0	0	0	0	0	0	0	0	0	0	0	0	0	0	0	0	0	0	0	0	0	0	0	0	0	0	0	0	0	0	0	0	0	0	0	0	0	0	0	0	0	0	0	0	0	0
ENSG00000278107	0	15.487	15.6744	5.45872	15.0359	14.0314	7.1135	10.2404	13.5469	5.40994	0.850076	19.2715	3.44479	9.63875	10.8432	12.0443	8.37041	6.07666	15.0141	8.75133	14.6355	14.5752	5.49707	3.62854	15.9171	5.54839	5.38745	6.77795	13.9722	12.3343	6.85503	5.66237	13.0917	12.795	10.7802	3.8037	10.257	23.9616	9.76819	3.64113	18.0888	9.67634	13.4137	6.56079	15.0217	5.82956	11.5402
ENSG00000278108	0	0	0	0	0	0	0	0	0	0	0	0	0	0	0	0	0	0	0	0	0	0	0	0	0	0	0	0	0	0	0	0	0	0	0	0	0	0	0	0	0	0	0	0	0	0	0
ENSG00000278109	0	0	0	0	0	0	0	0	0	0	0	0	0	0	0	0	0	0	0	0	0	0	0	0	0	0	0	0	0	0	0	0	0	0	0	0	0	0	0	0	0	0	0	0	0	0	0
ENSG00000278110	0	0	0	0	0	0	0	0	0	0	0	0	0	0	0	0	0	0	0	0	0	0	0	0	0	0	0	0	0	0	0	0	0	0	0	0	0	0	0	0	0	0	0	0	0	0	0
ENSG00000278112	2.24606	6.04348	0.901746	1.84057	0.970366	3.9884	5.51392	0.958223	0	0.986048	0	1.28259	8.6701	0	5.32101	1.24901	1.21142	1.75327	1.22301	0.949901	0	0	1.80872	1.83088	0	4.62502	0	0.951092	0.841389	0	0	1.82701	1.76622	0.936919	0	1.81887	0	0	0.929329	0	0	0	0	1.75001	0	0	0
ENSG00000278113	0	0	0	0	0	0	0	0	0	0	0	0	0	0	0	0	0	0	0	0	0	0	0	0	0	0	0	0	0	0	0	0	0	0	0	0	0	0	0	0	0	0	0	0	0	0	0
ENSG00000278122	0	0	0	0	0	0	0	0	0	0	0	0	0	0	0	0	0	0	0	0	0	0	0	0	0	0	0	0	0	0	0	0	0	0	0	0	0	0	0	0	0	0	0	0	0	0	0
ENSG00000278123	0	0	0	0	0	0	0	0	0	0	0	0	0	0	0	0	0	0	0	0	0	0	0	0	0	0	0	0	0	0	0	0	0	0	0	0	0	0	0	0	0	0	0	0	0	0	0
ENSG00000278124	0	0	0	0	0	0	0	0	0	0	0	0	0	0	0	0	0	0	0	0	0	0	0	0	0	0	0	0	0	0	0	0	0	0	0	0	0	0	0	0	0	0	0	0	0	0	0
ENSG00000278126	16.7577	14.1963	10.7078	18.36	26.7008	20.5738	28.754	19.6163	12.419	11.8829	24.9352	26.7184	31.0021	25.3915	23.0763	25.7024	19.0457	25.7114	17.5283	15.3761	22.2122	9.00877	24.7449	15.4724	15.2542	19.3671	23.5418	9.48056	33.3436	14.3246	30.447	15.0787	22.6864	16.7322	11.8059	36.518	14.7427	26.5327	14.9973	14.6181	13.1002	28.79	16.0587	11.1493	12.0222	26.2268	29.2562
ENSG00000278128	0	0	0	0	0	0	0	0	0	0	0	0	0	0	0	0	0	0	0	0	0	0	0	0	0	0	0	0	0	0	0	0	0	0	0	0	0	0	0	0	0	0	0	0	0	0	0
ENSG00000278129	211.316	241.815	159.59	213.256	251.769	175.412	209.055	255.106	244.018	233.049	205.428	220.224	231.997	241.07	177.247	256.031	228.523	310.603	282.048	206.77	188.026	257.94	335.873	177.802	183.045	211.002	232.292	263.762	261.131	203.393	321.387	190.514	241.844	273.402	218.728	240.137	255.922	237.055	326.998	261.489	237.254	261.839	228.383	197.235	265.161	244.108	183.969
ENSG00000278130	0	0	0	0	0	0	0	0	0	0	0	0	0	0	0	0	0	0	0	0	0	0	0	0	0	0	0	0	0	0	0	0	0	0	0	0	0	0	0	0	0	0	0	0	0	0	0
ENSG00000278131	0	0	0	0	0	0	0	0	0	0	0	0	0	0	0	0	0	0	0	0	0	0	0	0	0	0	0	0	0	0	0	0	0	0	0	0	0	0	0	0	0	0	0	0	0	0	0
ENSG00000278133	54.4051	68.3809	59.8351	66.2208	93.109	89.5358	78.2394	91.1651	92.8924	58.8758	80.9609	79.6195	75.5317	101.544	89.3574	96.5652	60.1787	77.4498	81.8691	67.6021	25.3489	79.9369	73.7445	59.141	88.7985	57.7889	77.5338	95.9127	63.3655	72.9777	74.1432	83.5636	65.6925	88.2764	74.7366	67.974	78.0434	85.7182	71.2437	71.404	48.1494	94.0872	71.9068	67.6256	71.4491	67.1089	47.3262
ENSG00000278134	0	0	0	0	0	0	0	0	0	0	0	0	0	0	0	0	0	0	0	0	0	0	0	0	0	0	0	0	0	0	0	0	0	0	0	0	0	0	0	0	0	0	0	0	0	0	0
ENSG00000278135	0	0	0	0	0	0	0	0	0	0	0	0	0	0	0	0	0	0	0	0	0	0	0	0	0	0	0	0	0	0	0	0	0	0	0	0	0	0	0	0	0	0	0	0	0	0	0
ENSG00000278138	0	0	0	0	0	0	0	0	0	0	0	0	0	0	0	0	0	0	0	0	0	0	0	0	0	0	0	0	0	0	0	0	0	0	0	0	0	0	0	0	0	0	0	0	0	0	0
ENSG00000278139	0	0	0	0	0	0	0	0	0	0	0	0	0	0	0	0	0	0	0	0	0	0	0	0	0	0	0	0	0	0	0	0	0	0	0	0	0	0	0	0	0	0	0	0	0	0	0
ENSG00000278143	0	0	0	0	0	0	0	0	0	0	0	0	0	0	0	0	0	0	0	0	0	0	0	0	0	0	0	0	0	0	0	0	0	0	0	0	0	0	0	0	0	0	0	0	0	0	0
ENSG00000278144	0	0	2.59758	0	0.929529	0	0	0	1.25625	3.76452	3.53615	0	1.75417	1.24182	4.35855	0	0	1.75767	3.71726	0	0	3.68299	0	0	0	7.43559	0	0.971824	0	0.889782	2.92872	3.7246	3.71298	1.97202	0	0	0	3.85546	0	0	1.26933	0	0	0.90304	4.54949	0	0
ENSG00000278146	0	0	0	0	0	0	0	0	0	0	0	0	0	0	0	0	0	0	0	0	0	0	0	0	0	0	0	0	0	0	0	0	0	0	0	0	0	0	0	0	0	0	0	0	0	0	0
ENSG00000278147	0	0	0	0	0	0	0	0	0	0	0	0	0	0	0	0	0	0	0	0	0	0	0	0	0	0	0	0	0	0	0	0	0	0	0	0	0	0	0	0	0	0	0	0	0	0	0
ENSG00000278151	0	0	0	0	0	0	0	0	0	0	0	0	0	0	0	0	0	0	0	0	0	0	0	0	0	0	0	0	0	0	0	0	0	0	0	0	0	0	0	0	0	0	0	0	0	0	0
ENSG00000278153	0	0	0	0.899512	0	0	0	0	0	0	0	0	0	0	0	0	0	0	0	0	0	0	0	0	0	0	0	0	0	0	0	0	0	0	0	0	0	0	0	0	0	0	2.86643	0	1.86378	0	0
ENSG00000278156	29.1362	15.6682	5.86476	21.1293	6.86156	8.16638	14.2365	18.2514	21.9865	13.4883	13.1847	14.7235	28.0226	19.9389	4.27027	12.8064	13.0712	23.1841	7.84763	7.6067	25.0115	12.1646	15.3248	8.49675	17.4325	13.622	15.7759	2.89674	15.503	16.9752	15.1211	6.93196	5.63236	9.02565	7.46618	5.34239	10.951	25.2907	9.8478	15.0156	17.695	9.05359	12.7951	15.6869	2.60657	32.6779	6.96263
ENSG00000278158	0	0	0	0	0	0	0	0	0	0	0	0	0	0	0	0	0	0	0	0	0	0	0	0	0	0	0	0	0	0	0	0	0	0	0	0	0	0	0	0	0	0	0	0	0	0	0
ENSG00000278159	0	0	0	0	0	0	0	0	0	0	0	0	0	0	0	0	0	0	0	0	0	0	0	0	0	0	0	0	0	0	0	0	0	0	0	0	0	0	0	0	0	0	0	0	0	0	0
ENSG00000278160	0	0	0	0	0	0	0	0	0	0	0	0	0	0	0	0	0	0	0	0	0	0	0	0	0	0	0	0	0	0	0	0	0	0	0	0	0	0	0	0	0	0	0	0	0	0	0
ENSG00000278171	0	0	0	0	0	0	0	0	0	0	0	0	0	0	0	0	0	0	0	0	0	0	0	0	0	0	0	0	0	0	0	0	0	0	0	0	0	0	0	0	0	0	0	0	0	0	0
ENSG00000278172	0	0	0	0	0	0	0	0	0	0	0	0	0	0	0	0	0	0	0	0	0	0	0	0	0	0	0	0	0	0	0	0	0	0	0	0	0	0	0	0	0	0	0	0	0	0	0
ENSG00000278175	93.2511	88.134	63.1053	60.416	113.59	82.0466	103.999	95.7984	126.084	93.161	88.9602	134.232	138.716	102.845	115.522	79.9553	100.959	128.776	100.919	125.365	128.177	89.5063	81.0099	115.312	87.5357	85.4258	79.73	98.8507	91.8165	138.336	91.9	124.007	76.098	87.7867	69.7117	49.7548	94.0894	71.8975	92.9278	48.3044	98.7069	86.2395	79.5474	141.592	54.7769	90.1434	109.655
ENSG00000278177	6.38782	19.5158	19.6353	18.9247	10.5733	16.665	11.9588	9.63217	3.8539	9.65023	17.16	21.8497	4.3916	17.6991	23.6052	12.6317	24.3777	13.1124	15.8946	17.1593	18.2869	4.6374	5.50834	21.1233	23.1842	16.6796	16.6164	16.6816	4.31096	22.5373	28.6671	18.3683	16.1626	4.77503	19.9681	22.6763	22.1011	17.5268	16.0758	14.4005	20.0713	23.1659	14.5011	8.8121	13.3329	9.21505	11.4889
ENSG00000278180	0	0	0	0	0	0	0	0	0	0	0	0	0	0	0	0	0	0	0	0	0	0	0	0	0	0	0	0	0	0	0	0	0	0	0	0	0	0	0	0	0	0	0	0	0	0	0
ENSG00000278181	0	0	0	0	0	0	0	0	0	0	0	0	0	0	0	0	0	0	0	0	0	0	0	0	0	0	0	0	0	0	0	0	0	0	0	0	0	0	0	0	0	0	0	0	0	0	0
ENSG00000278182	0	0	0	0	0	0	0	0	0	0	0	0	0	0	0	0	0	0	0	0	0	0	0	0	0	0	0	0	0	0	0	0	0	0	0	0	0	0	0	0	0	0	0	0	0	0	0
ENSG00000278184	0	0	0	0	0	0	0	0	0	0	0	0	0	0	0	0	0	0	0	0	0	0	0	0	0	0	0	0	0	0	0	0	0	0	0	0	0	0	0	0	0	0	0	0	0	0	0
ENSG00000278188	0	0	0	0	0	0	0	0	0	0	0	0	0	0	0	0	0	0	0	0	0	0	0	0	0	0	0	0	0	0	0	0	0	0	0	0	0	0	0	0	0	0	0	0	0	0	0
ENSG00000278189	0	0	0	0	0	0	0	0	0	331.606	0	0	0	0	0	0	271.787	343.848	0	0	0	0	0	0	0	0	0	0	0	0	0	0	0	0	272.65	0	0	0	0	0	0	0	0	0	0	0	0
ENSG00000278192	1.84921	0	1.63666	0	0.884638	1.86065	0	2.76881	0	0	0.858378	1.20878	3.46781	0	0	0	0	0	0	2.00702	0	0.898389	0	0	0	0	0	0	2.61554	0	0	0	3.82433	0.996369	1.97603	0	1.85682	1.34635	1.99856	0.917327	0	0	0	0.937802	0	0.946856	0.956698
ENSG00000278193	0	0	0	0	0	0	0	0	0	0	0	0	0	0	0	0	0	0	0	0	0	0	0	0	0	0	0	0	0	0	0	0	0	0	0	0	0	0	0	0	0	0	0	0	0	0	0
ENSG00000278195	0	0	0	0	0.871423	0	0	0	0	0	0.799134	0	0	0	0	0	0	0	0	0	0	0	0	0	0	0	0	0	0	0	0.808512	0	0	0	0	2.62029	0.792362	1.05362	0	0	0	0	0	1.45853	0	0	0
ENSG00000278196	0	0	0	0	0	0	0	0	0	0	0	0	0	0	0	0	0	0	0	0	0	0	0	0	0	0	0	0	0	0	0	0	0	0	0	0	0	0	0	0	0	0	0	0	0	0	0
ENSG00000278197	0	0	0	0	0	0	0	0	0	0	0	0	0	0	0	0	0	0	0	0	0	0	0	0	0	0	0	0	0	0	0	0	0	0	0	0	0	0	0	0	0	0	0	0	0	0	0
ENSG00000278198	0	0	0	0	3.63692	0	0	0	0	0	0	1.25055	0	0	0	0	0	0	0	0	0	0	0	0	0	0	0	0	0	0	0	0	0	0	0	0	0	0	0	0	0	0	0	0	0	0	0
ENSG00000278200	0	0	0	0	0	1.01763	0	0	0	0	1.86385	0	0	0	0	1.28698	0	1.79066	0	3.97293	4.49283	1.87802	0	0	0	0	0	0	0.846827	1.7999	0.953232	1.82262	0	0	3.79009	0	0.926533	2.49979	0	0	6.1764	0	1.79293	1.73504	0	0	0
ENSG00000278202	2.85268	14.563	5.79821	0.929058	2.70407	0	0.906084	14.0285	0	0	4.36267	4.92274	6.01275	0	6.51848	0	8.35644	0	2.48554	14.8234	0	0	0.92511	0	4.81468	1.83384	0.908098	0	0	0	1.9582	2.85543	0	3.93532	0	3.65016	0	3.89972	1.01177	0	3.91861	0	0	1.83507	0	0.934375	5.61653
ENSG00000278204	0	0	0	0	0	0	0	0	0	0	0	0	0	0	0	0	0	0	0	0	0	0	0	0	0	0	0	0	0	0	0	0	0	0	0	0	0	0	0	0	0	0	0	0	0	0	0
ENSG00000278205	0	0	0	0	0	0	0	0	0	0	0	0	0	0	0	0	0	0	0	0	0	0	0	0	0	0	0	0	0	0	0	0	0	0	0	0	0	0	0	0	0	0	0	0	0	0	0
ENSG00000278206	1.89281	2.75891	1.67013	0	0.901779	1.88502	0.913873	1.8716	1.2485	0	0.875833	0	0	0	0	0	1.20679	0	5.08952	0	0	3.65259	0	0.919731	0.938384	1.87601	0.911931	0	0	0.897373	0	0.95483	0	1.01226	0	0	0	6.74695	1.01411	0	0	0	0	0	0	0	0
ENSG00000278212	0	0	0	0	0	0	0	0	0	0	0	0	0	2.66667	0	0	0	0	0	0	0	0	0	0	0	0	0	0	0	0	0	0	0	0	0	0	0	0	0	0	0	0	0	0.841058	0	0	0
ENSG00000278213	0	0	0	0	0	0	0	0	0	0	0	0	0	0	0	0	0	0	0	0	0	0.904474	0	0	0	0.921071	0	0	0.881496	0	0	0	0	0	0	0	0	0	0	0	0	0	0	0	0	0	0
ENSG00000278214	0	0.95111	0.839209	2.78701	0	0	0.898979	8.35534	2.46731	0	0	0	0.862357	1.21448	0	0	0	0	0	0	4.87857	0.907796	1.82687	0	0	6.49344	0.906551	0.966775	0.863044	1.79127	0.985777	3.77564	1.86302	2.95541	0	0.929959	0.92584	5.19729	4.82435	13.5784	2.56596	4.78279	0	2.7439	1.83624	7.3776	4.6922
ENSG00000278215	0	0	0	0	0	0	0	0	0	0	0	0	0	0	0	0	0	0	0	0	0	0	0	0	0	0	0	0	0	0	0	0	0	0	0	0	0	0	0	0	0	0	0	0	0	0	0
ENSG00000278217	0	0	0	0	0	0	0	0	0	0	0	0	0	0	0	0	0	0	0	0	0	0	0	0	0	0	0	0	0	0	0	0	0	0	0	0	0	0	0	0	0	0	0	0	0	0	0
ENSG00000278218	0	0	0	0	0	0	0	0	0	0	0	0	0	0	0	0	0	0	0	0	0	0	0	0	0	0	0	0	0	0	0	0	0	0	0	0	0	0	0	0	0	0	0	0	0	0	0
ENSG00000278221	0	0	0	0	0	0	0	0	0	0	0	0	0	0	0	0	0	0	0	0	0	0	0	0	0	0	0	0	0	0	0	0	0	0	0	0	0	0	0	0	0	0	0	0	0	0	0
ENSG00000278222	0	0	0	0	0	0	0	0	0	0	0	0	0	0	0	0	0	0	0	0	0	0	0	0	0	0	0	0	0	0	0	0	0	0	0	0	0	0	0	0	0	0	0	0	0	0	0
ENSG00000278223	0	0	0	0	0	0	0	0	0	0	0	0	0	0	0	0	0	0	0	0	0	0	0	0	0	0	0	0	0	0	0	0	0	0	0	0	0	0	0	0	0	0	0	0	0	0	0
ENSG00000278224	0	0	0	0	0	0	0	3.20267	0	3.97621	0	0	0	0	0	0	0	1.03006	0	0	0	0	0	0	0	0	0	0	0	0	0	1.76578	0	0	1.9472	0	0	0	0	1.81765	0	0	0	0	0	0	0.781658
ENSG00000278226	0	0	0	0	0	0	0	0	0	0	0	0	0	0	0	0	0	0	0	0	0	0	0	0	0	0	0	0	0	0	0	0	0	0	0	0	0	0	0	0	0	0	0	0	0	0	0
ENSG00000278231	0.92813	0.946048	2.49383	0	2.68478	4.75139	1.80559	1.8861	0	0	0	3.71809	0.866306	0	3.3096	1.21257	0	0.869093	0	0	0	3.67898	1.86843	0	0	0	0	1.87502	0	0	0	0.953296	0.935883	0	1.98605	4.76817	0	2.66367	3.06638	0	0	0	3.85442	0	0	0	0.966172
ENSG00000278233	0	268.038	383.547	0	0	0	0	399.976	354.306	259.805	0	0	321.58	0	0	0	0	213.667	0	286.321	0	0	0	0	0	512.925	0	0	0	292.848	165.29	271.49	197.577	0	0	230.677	0	0	555.777	326.823	461.945	0	748.548	0	0	0	0
ENSG00000278234	0	0	0	0	0	0	0	0	0	0	0	0	0	0	0	0	0	0	0	0	0	0	0	0	0	0	0	0	0	0	0	0	0	0	0	0	0	0	0	0	0	0	0	0	0	0	0
ENSG00000278236	0	0	0	0	0	0	0	0	0	0	0	0	0	0	0	0	0	0	0	0	0	0	0	0	0	0	0	0	0	0	0	0	0	0	0	0	0	0	0	0	0	0	0	0	0	0	0
ENSG00000278237	0	0	0	0	0	0	0	0	0	0	0	0	0	0	0	0	0	0	0	0	0	0	0	0	0	0	0	0	0	0	0	0	0	0	0	0	0	0	0	0	0	0	0	0	0	0	0
ENSG00000278238	2.83869	4.93201	15.844	12.9817	8.15079	1.8906	1.81085	5.67561	3.80947	5.49106	9.60945	3.73901	0.859272	1.2322	25.0238	12.1944	6.04718	2.58895	3.72494	5.28098	0	3.65995	6.47751	9.96971	5.88732	3.67184	5.46355	14.5473	3.6106	3.63362	6.77869	4.72036	12.0609	2.90797	7.78424	9.2337	9.23674	2.62544	27.5366	0.91736	6.55759	16.2571	2.83007	8.30277	8.22665	0	7.55053
ENSG00000278239	0	0	0	0	0	0	0	0	0	0	0	0	0	0	0	0	0	0	0	0	0	0	0	0	0	0	0	0	0	0	0	0	0	0	0	0	0	0	0	0	0	0	0	0	0	0	0
ENSG00000278242	0	0	0	0	0	0	0	0	0	0	0	0	0	0	0	0	0	0	0	0	0	0	0	0	0	0	0	0	0	0	0	0	0	0	0	0	0	0	0	0	0	0	0	0	0	0	0
ENSG00000278249	0	0	0.869779	0	0	0	0	0	0	0	0	0	0	0	0	0	0	0	0	0	0	1.83914	0	0.935674	0.970853	0	0	0	1.69444	0	0	0	3.796	0	0	0	0	0	1.87217	2.71458	0	0	0	0.886512	0	0	0
ENSG00000278250	0	0	0	0	0	0	0	0	0	0	0	0	0	0	0	0	0	0	0	0	0	0	0	0	0	0.929449	0	0	0	0	0	0	0	0	0	0	0	0	0	0	0	0	0	0	0	0	0
ENSG00000278254	0	0	0	0	0	0	0	0	0	0	0	0	0	0	0	0	0	0	0	0	0	0	0	0	0	0	0	0	0	0	0	0	0.928245	0	0	0	0	0	0	0	0	0	0	0	0	0	0
ENSG00000278255	0	0	0	0	0	0	0	0	0	0	0	0	0	0	0	0	0	0	0	0	0	0	0	0	0	0	0	0	0	0	0	0	0	0	0	0	0	0	0	0	0	0	0	0	0	0	0
ENSG00000278256	0	0	0	0	0	0	0	0	0	0	0	0	0	0	0	0	0	0	0	0	0	0	0	0	0	0	0	0	0	0	0	0	0	0	0	0	0	0	0	0	0	0	0	0	0	0	0
ENSG00000278259	705.551	730.208	1162.58	620.343	612.504	726.618	735.625	718.517	625.998	710.427	701.747	757.956	801.709	809.306	1299.6	907.373	1003.42	499.8	538.136	1094.61	736.018	529.256	470.507	987.744	457.495	843.883	690.567	915.562	706.808	1043.36	1024.02	746.318	650.626	637.942	1044.02	653.392	510.751	869.271	648.179	541.104	757.458	586.927	686.02	747.384	618.507	548.474	644.537
ENSG00000278261	0	0	0	0	0	0	0	0	0	0	0	0	0	0	0	0	0	0	0	0	0	0	0	0	0	0	0	0	0	0	0	0	0	0	0	0	0	0	0	0	0	0	0	0	0	0	0
ENSG00000278263	0	0	0	0	0	0	0	0	0	0	0	0	0	0	0	0	0	0	0	0	0	0	0	0	0	0	0	0	0	0	0	0	0	0	0	0	0	0	0	0	0	0	0	0	0	0	0
ENSG00000278264	0	0	0	0	0	0	0	0	0	0	0	0	0	0	0	0	0	0	0	0	0	0	0	0	0	0	0	0	0	0	0	0	0	0	0	0	0	0	0	0	0	0	0	0	0	0	0
ENSG00000278265	0	0	0	0	0	0	0	0	0	0	0	0	0	0	0	0	0	0	0	0	0	0	0	0	0	0	0	0	0	0	0	0	0	0	0	0	0	0	0	0	0	0	0	0	0	0	0
ENSG00000278266	8.18321	11.8872	16.2601	9.13922	7.0278	36.1695	15.3029	6.4735	4.94046	12.8786	23.0409	28.9639	12.1303	14.4009	13.3265	8.51651	14.2475	12.0715	15.1635	29.5242	37.2108	17.9533	12.8522	11.8182	22.6205	23.9763	7.1834	32.5105	8.76137	25.5429	13.781	19.7246	7.67977	9.9665	20.701	19.7858	11.1009	13.4844	18.1576	16.5584	6.56785	1.92643	14.3214	10.3345	13.9192	14.9475	25.76
ENSG00000278267	0	0	0	0	0	0	0	0	0	0	0	0	0	0	0	0	0	0	0	0	0	0	0	0	0	0	0	0	0	0	0	0	0	0	0	0	0	0	0	0	0	0	0	0	0	0	0
ENSG00000278272	0	0	1.02337	0	0	0	0	0	0	0	0	0	0	0	1.06666	0	0	0.920067	0	2.82448	9.14873	0	0	2.85311	0	2.898	0	0.977871	0.829583	2.69179	1.88837	4.52077	0	0	2.87024	0	0	1.22319	0.878744	2.65453	0	0	0	0	1.81208	0	0.864101
ENSG00000278273	0	0	0	0	0	0	0	0	0	0	0	0	0	0	0	0	0	0	0	0	0	0	0	0	0	0	0	0	0	0	0	0	0	0	0	0	0	0	0	0	0	0	0	0	0	0	0
ENSG00000278274	1.88568	0	0	0	0	0	0	0	0	0	0	0	0	0	0	0	0	0	0	0	0	0	0	0	0	0	0	0	0	0	0	0	0	0	0	0	0	1.2841	0	0	0	0	0	0	0	0	0
ENSG00000278275	0	0	0	0	0	0	0	0	0	0	0	0	0	0	0	0	0	0	0	0	0	0	0	0	0	0	0	0	0	0	0	0	0	0	0	0	0	0	0	0	0	0	0	0	0	0	0
ENSG00000278276	0	0	0	0	0	0	0	0	0	0	0	0	0.887884	0	0	0	0	0	0	0	0	0	0	0	0	0	0	0	0	0	0	0	0	0	0	0	0	0	0	0	0	0	0	0	0	0	0
ENSG00000278278	0	0	0	0	0	0	0	0	0	0	0	0	0	0	0	0	0	0	0	0	0	0	0	0	0	0	0	0	0	0	0	0	0	0	0	0	0	0	0	0	0	0	0	0	0	0	0
ENSG00000278281	0	0	0	0	0	0	0	0	0	0	0	0	0	0	0	0	0	0	0	0	0	0	0	0	0	0	0	0	0	0	0	0	0	0	0	0	0	0	0	0	0	0	0	0	0	0	0
ENSG00000278283	0	0	0	0	0	0	0	0	0	0	0	0	0	0	0	0	0	0	0	0	0	0	0	0	0	0	0	0	0	0	0	0	0	0	0	0	0	0	0	0	0	0	0	0	0	0	0
ENSG00000278287	0	0	0	0	0	0	0	0	0	0	0	0	0	0	0	0	0	0	0	0	0	0	0	0	0	0	0	0	0	0	0	0	0	0	0	0	0	0	0	0	0	0	0	0	0	0	0
ENSG00000278289	0	0	0	0	0	0	0	0	0	0	0	0	0	0	0	0	0	0	0	0	0	0	0	0	0	0	0	0	0	0	0	0	0	0	0	0	0	0	0	0	0	0	0	0	0	0	0
ENSG00000278291	28.6382	37.6981	31.0209	36.2816	43.2689	66.8843	51.5075	61.3835	63.222	36.2141	34.7098	24.3872	25.2888	60.6698	24.247	47.858	28.8242	47.1187	40.2296	19.1991	45.3164	48.9689	35.582	64.1864	52.2706	35.3465	33.5357	13.6797	45.6012	22.9009	24.5901	41.8612	33.7622	24.7936	32.3335	36.7983	28.8101	17.2199	40.7516	64.4609	47.2499	64.6417	59.1191	43.2563	96.792	69.6938	48.6712
ENSG00000278292	0	0	0	0	0	0	0	0	0	0	0	0	0	0	0	0	0	0	0	0	0	0	0	0	0	0	0	0	0	0	0	0	0	0	0	0	0	0	0	0	0	0	0	0	0	0	0
ENSG00000278294	0	0	0	0	0	0	0	0	0	0	0	0	0	0	0	0	0	0	0	0	0	0	0	0	0	0	0	0	0	0	0	0	0	0	0	0	0	0	0	0	0	0	0	0	0	0	0
ENSG00000278299	18.6372	39.0083	23.4009	0	0	24.562	0	40.8676	0	0	0	22.907	48.09	83.0123	0	60.6025	0	0	4.885	0	63.1317	0	0	0	0	16.7162	1.83289	36.6124	0	0	21.0681	0	0	0	0	35.3432	0	0	1.84289	0	0	0	0	18.2434	0	0	25.4988
ENSG00000278301	0	0	0	0	0	0	0	0	0	0	0	0	0	0	0	0	0	0	0	0	0	0	0	0	0	0	0	0	0	0	0	0.931149	0	0	0	0	0	0	0	0	0	0	0	0	0	0	0
ENSG00000278305	0	0	0	0	0	0	0	0	0	0	0	0	0	0	0	0	0	0	0	0	0	0	0	0	0	0	0	0	0	0	0	0	0	0	0	0	0	0	0	0	0	0	0	0	0	0	0
ENSG00000278311	2952.19	2606.73	2565.36	2356.04	2632.97	2545.18	2988.35	2873.9	2578.74	2658.66	2494.53	2808.5	2773.76	2291.22	2332.21	2212.1	2430.45	2549.42	2494.83	2301.58	1827.83	2723.03	3375.94	2705.57	3280.72	2478.64	2809.54	2927.9	2792.36	3175.24	2780.6	2988.4	2716.97	2704.62	2221.32	2585.31	2661.28	2362.19	3049.05	2685.6	2179.19	2562.17	2409.5	2675.02	2204.01	2650.13	2288.99
ENSG00000278313	0	0	0	0	0	0	0	0	0	0	0	0	0	0	0	0	0	0	0	0	0	0	0	0	0	0	0	0	0	0	0	0	0	0	0	0	0	0	0	0	0	0	0	0	0	0	0
ENSG00000278317	0	0	0	0	0	0	0	0	0	0	0	0	0	0	0	0	0	0	0	0	0	0	0	0	0	0	0	0	0	0	0	0	0	0	0	0	0	0	0	0	0	0	0	0	0	0	0
ENSG00000278318	674.292	611.661	428.234	808.27	650.236	670.154	578.726	574.135	500.044	710.383	574.491	520.126	675.472	511.004	596.822	542.883	604.895	707.26	556.696	630.348	513.337	523.347	581.13	526.77	657.694	568.872	422.156	602.813	558.409	470.33	584.39	513.426	519.141	666.919	762.923	469.696	678.725	619.956	557.826	566.551	582.523	628.214	608.698	773.082	869.958	687.355	633.629
ENSG00000278319	0	0	0	0	0	0	0	0	0	0	0	0	0	0	0	0	0	0	0	0	0	0	0	0	0	0	0	0	0	0	0	0	0	0	0	0	0	0	0	0	0	0	0	0	0	0	0
ENSG00000278324	0	0	0	0	0	0	0	0	0	0	0	0	0	0	0	0	0	0	0	0	0	0	0	0	0	0	0	0	0	0	0	0	0	0	0	0	0	0	0	0	0	0	0	0	0	0	0
ENSG00000278328	0	0	0	0	0	0	0	0	0	0	0	0	0	0	0	0	0	0	0	0	0	0	0	0	0	0	0	0	0	0	0	0	0	0	0	0	0	0	0	0	0	0	0	0	0	0	0
ENSG00000278330	0	2.79512	0	1.37598	0	0.705687	0.67093	3.28663	2.75643	0	5.51415	0	1.9306	0.906048	0	0	5.31198	5.50062	4.36276	0	5.2417	1.35046	3.38438	0	0	0.688834	15.5983	0	0.632776	0.663972	1.45292	4.16663	0	0	0	0	2.73522	4.57725	0	2.67344	0.940503	8.76089	6.60956	3.34068	0	0.676411	0
ENSG00000278331	0	0	0	0	0	0	0	0	0	0	0	0	0	0	0	0	0	0	0	0	0	0	0	0	0	0	0	0	0	0	0	0	0	0	0	0	0	0	0	0	0	0	0	0	0	0	0
ENSG00000278332	0	0	0	0	0	0	0	0	0	0	0	0	0	0	0	0	0	0	0	0	0	0	0	0	0	0	0	0	0	0	0	0	0	0	0	0	0	0	0	0	0	0	0	0	0	0	0
ENSG00000278333	0	0	0	0	0	0	0	0	0	0	0	0	0	0	0	0	0	0	0	0	0	0	0	0	0	0	0	0	0	0	0	0	0	0	0	0	0	0	0	0	0	0	0	0	0	0	0
ENSG00000278334	0	0	0	0	0	0	0	0	0	0	0	0	0	0	0	0	0	0	0	0	0	0	0	0	0	0	0	0	0	0	0	0	0	0	0	0	0	0	0	1.82251	0	0	0	0	0	0	0
ENSG00000278337	0	0	0	0	0	0	0	0	0	0	0	0	0	0	0	0	0	0	0	0	0	0	0	0	0	0	0	0	0	0	0	0	0	0	0	0	0	0	0	0	0	0	0	0	0	0	0
ENSG00000278338	0.916413	0	0	0	0	0	2.66814	0.907579	3.64145	0	0.854196	0	1.69463	2.36235	2.15631	4.77042	2.33589	0	0	1.01894	0	8.54241	0	0.882784	0	0.898581	0	0	0.858975	1.71652	0	0	2.75371	1.93394	0	0.902711	0	0	1.95945	0	0	0	0.914475	0	2.64995	0	2.72835
ENSG00000278340	0	0	0	0	0	0	0	0	0	0	0	0	0	0	0	0	0	0	0	0	0	0	0	0	0	0	0	0	0	0	0	0	0	0	0	0	0	0	0	0	0	0	0	0	0	0	0
ENSG00000278341	7.25038	4.27834	5.69678	15.2398	2.02399	10.2505	1.88362	19.408	10.4133	8.24842	11.1508	17.027	10.6066	15.3568	16.0222	14.0829	20.9908	14.2955	6.11365	26.1474	27.4913	30.7315	19.7889	12.9498	11.322	7.50586	10.099	24.8541	13.1669	18.5883	37.5164	7.17518	28.6544	23.6253	62.5679	11.842	16.571	12.2856	12.5914	17.5412	21.7566	51.0079	26.5013	11.942	20.9898	13.282	6.85938
ENSG00000278342	0	0	0	0	0	0	0	0	0	0	0	0	0	0	0	0	0	0	0	0	0	0	0	0	0	0	0	0	0	0	0	0	0	0	0	0	0	0	0	0	0	0	0	0	0	0	0
ENSG00000278343	0	0	0	0	0	0	0	0	0	0	0	0	0	0	0	0	0	0	0	0	0	0	0	0	0	0	0	0	0	0	0	0	0	0	0	0	0	0	0	0	0	0	0	0	0	0	0
ENSG00000278344	0.976887	2.88715	2.62519	0	0	0	0	5.65187	1.24864	0	4.49738	1.24502	1.78481	1.24873	1.11527	2.55741	2.42447	0	0	0	0	1.85174	2.78036	0	0	0	0	0.961321	0	0	0	0	0.955766	0	0	0.914705	0	1.2923	0	0	1.26163	1.90194	4.59693	0	0	0	2.76933
ENSG00000278346	0	0	0	0	0	0	0	0	0	0	0	0	0	0	0	0	0	0	0	0	0	0	0	0	0	0	0	0	0	0	0	0	0	0	0	0	0	0	0	0	0	0	0	0	0	0	0
ENSG00000278348	0	0	0	0	0	0	0	0	0	0	0	0	0	0	0	0	0	0	0	0	0	0	0	0	0	0	0	0	0	0	0	0	0	0	0	0	0	0	0	0	0	0	0	0	0	0	0
ENSG00000278349	0	0	0	0	0	0	0	0	0	0	0	0	0	0	0	0	0	0	0	0	0	0	0	0	0	0	0	0	0	0	0	0	0	0	0	0	0	0	0	0	0	0	0	0	0	0	0
ENSG00000278351	0	0	0	0	0	0	0	0	0	0	0	0	0	0	0	0	0	0	0	0	0	0	0	0	0	0	0	0	0	0	0	0	0	0	0	0	0	0	0	0	0	0	0	0	0	0	0
ENSG00000278356	1.83969	0	3.30551	0.924741	0	0.94042	0	0	3.74371	5.39438	2.57304	0	0	0	1.08044	0	6.04373	1.71741	1.23578	3.10856	2.53755	1.82302	0	0	2.9745	2.74429	0.907571	1.78967	0	0.875633	0	2.78632	2.80553	0	6.88749	1.88383	4.64037	3.99188	1.00498	5.45989	0	0.966086	0	0	0.934436	1.99599	1.93391
ENSG00000278358	0	0	0	0	0	0	0	0	0	0	0	0	0	0	0	0	0	0	0	0	0	0	0	0	0	0	0	0	0	0	0	0	0	0	0	0	0	0	0	0	0	0	0	0	0	0	0
ENSG00000278359	0	0	0	0	0	0	0	0	0	0	0	0	0	0	0	0	0	0	0	0	0	0	0	0	0	0	0	0	0	0	0	0	0	0	0	0	0	0	0	0	0	0	0	0	0	0	0
ENSG00000278367	0	0	0	0	0	0	0	0	0	0	0.922667	0	0	0	0	0	0	0	0	0	0	0	0	0	0	0	0	0	0	0	0.924925	0	0	0	0	0	0	0	0	0	0	1.79392	0	0	0	0	0
ENSG00000278370	0	0	0	0	0	0	0	0	0	0	0	0	0	0	0	0	0	0	0	0	0	0.885247	0.908709	0	0	0	0	0	0.86849	0	0	0	0	0	0	0	0	0	0	0	0	0	0	0	0	0	0.956849
ENSG00000278374	0	0	0	0	0	0	0	0	0	0	0	0	0	0	0	0	0	0	0	0	0	0	0	0	0	0	0	0	0	0	0	0	0	0	0	0	0	0	0	0	0	0	0	0	0	0	0
ENSG00000278376	22.3074	30.8808	31.6568	35.1786	38.7338	21.242	51.8921	28.198	54.7933	22.0966	14.02	38.312	15.2449	34.7409	41.6085	37.5163	51.0658	15.3807	30.7848	16.6772	11.2886	11.2385	18.136	12.1047	17.0712	28.5703	35.3531	37.6168	21.6933	23.1617	25.4951	25.7074	14.5326	20.8005	13.2208	19.4442	42.8318	63.042	27.1347	18.5681	23.9917	28.2918	20.1371	12.6549	46.9378	14.1574	36.0304
ENSG00000278381	0	0	0	0	0	0	0	0	0	0	0	0	0	0	0	0	0	0	0	0	0	0	0	0	0	0	0	0	0	0	0	0	0	0	0	0	0	0	0	0	0	0	0	0	0	0	0
ENSG00000278382	0	0	0	0	0	0	0	0	0	0	0	0	0	0	0	0	0	0	0	0	0	0	0	0	0	0	0	0	0	0	0	0	0	0	0	0	0	0	0	0	0	0	0	0	0	0	0
ENSG00000278383	5.54961	0	8.14739	2.72946	8.93119	7.47162	0.900451	7.44527	3.75069	1.80745	4.34668	0	5.99493	6.07829	3.27892	7.24202	2.38312	5.99889	6.21571	1.04384	2.79699	2.70604	2.76302	0	5.70338	1.83131	5.40042	2.76331	7.2217	0.893349	2.90224	1.87555	5.63208	0	3.88511	5.53324	2.76215	3.96537	3.09136	3.69181	5.28288	2.85039	9.48299	0.9252	3.66235	2.80842	1.88513
ENSG00000278384	5.2666	18.2249	16.9062	13.3116	6.69594	21.5818	10.1908	19.0225	38.3036	16.7248	8.11135	5.07868	16.7906	21.2536	18.5629	3.79037	29.2591	20.336	29.7769	29.1588	26.217	4.60337	20.9193	10.1627	17.1959	43.9415	4.57571	47.8704	44.6203	39.7227	11.5126	28.0234	19.774	29.0471	27.6848	2.77546	9.24904	16.5329	19.5672	16.0991	9.89776	1.82552	50.6233	17.5681	1.78084	16.3247	11.4229
ENSG00000278385	5.1286	2.96195	0.875385	2.82266	5.66819	4.86552	1.84559	0.948886	2.53598	0.955901	10.8018	0	1.75991	3.74261	10.9338	1.25292	2.43391	3.52251	1.23823	3.03785	2.30361	0.919586	2.74559	3.6695	0.948093	0.932584	1.82513	0.967699	6.03791	5.35195	4.82833	1.83894	1.8206	11.715	0.957803	1.84275	2.77421	0	3.83808	1.80438	3.77071	0	1.83194	5.3401	2.68194	1.81716	1.79399
ENSG00000278388	0	0	0	0	0	0	0	0	0	0	0	0	0	0	0	0	0	0	0	0	0	0	0	0	0	0	0	0	0	0	0	0	0	0	0	0	0	0	0	0	0	0	0	0	0	0	0
ENSG00000278389	2.81207	0	1.64948	0	1.78855	1.88522	2.70446	1.89076	0	0.90554	2.5846	6.16163	0	3.64548	1.0936	0	0	0	2.50757	0	0	0	3.70595	0.909229	5.59283	0	0.903925	1.90705	2.67272	1.81301	0.977386	0	1.87111	1.96033	0.986228	0	1.86358	1.32602	3.02233	3.69158	7.94448	2.90136	0.954062	7.45477	4.65792	0	0
ENSG00000278390	7.77742	3.53862	4.28681	1.77394	5.44557	2.69711	2.1805	8.10224	14.1494	6.6031	6.19792	10.6754	4.5599	12.98	8.39419	13.8429	15.9466	7.13726	3.03097	10.5	1.30397	5.17423	4.80807	8.54597	8.02262	8.16998	11.8784	15.1112	5.77288	10.3769	11.2773	4.49587	3.4615	7.51093	3.43464	11.0096	11.016	6.34025	24.9355	3.37979	7.59047	4.50451	2.75404	15.9069	8.5814	4.54501	15.0216
ENSG00000278391	0	0	0	0	0	0	0	0	0	0	0	0	0	0	0	0	0	0	0	0	0	0	0	0	0	0	0	0	0	0	0	0	0	0	0	0	0	0	0	0	0	0	0	0	0	0	0
ENSG00000278395	0	0	0	0	0	0	0	0	0	0	0	0	0	0	0	0	0	0	0	0	0	0	0	0	0	0	0	0	0	0	0	0	0	0	0	0	0	0	0	0	0	0	0	0	0	0	0
ENSG00000278396	1.81371	8.29736	5.69504	6.32524	7.02719	8.35786	3.56256	11.0739	3.71338	9.13164	4.25979	3.62539	4.28652	4.77584	8.80522	4.75192	2.3725	7.71374	15.1059	2.02662	3.10164	5.37177	3.65942	6.34813	1.91228	1.83826	2.6879	11.2605	5.27632	2.60874	1.93863	5.58892	0.942628	3.89969	0.99088	7.638	6.44552	5.38939	3.05539	1.83174	6.57421	7.6934	2.8926	12.3321	4.68615	2.90216	4.84451
ENSG00000278399	0	0	0	0	0	0	0	0	0	0	0	0	0	0	0	0	0	0	0	0	0	0	0	0	0	0	0.91023	0	0	0	0	0	0	0	0	0	0	0	0	0	0	0	0	0	0	0	0
ENSG00000278400	0	0	0	0	0	0	0	0	0	0	0	0	0	0	0	0	0	0	0	0	0	0	0	0	0	0	0	0	0	0	0	0	0	0	0	0	0	0	0	0	0	0	0	0	0	0	0
ENSG00000278404	0	0	0	0	0	0	0	0	0	0	0	0	0	0	0	0	0	0	0	0	0	0	0	0	0	0	0	0	0	0	0	0	0	0	0	0	0	0	0	0	0	0	0	0	0	0	0
ENSG00000278406	0	0	0	0	0	0	0	0	0	0	0	0	0	0	0	0	0	0	0	0	0	0	0	0	0	0	0	0	0	0	0	0	0	0	0	0	0	0	0	0	0	0	0	0	0	0	0
ENSG00000278408	0	0	0	0	0	0	0	0	0	0	0	0	0	0	0	0	0	0	0	0	0	0	0	0	0	0	0	0	0	0	0	0	0	0	0	0	0	0	0	0	0	0	0	0	0	0	0
ENSG00000278410	0	0	0	0	0	0	0	0	0	0	0	0	0	0	0	0	0	0	0	0	0	0	0	0	0	0	0	0	0	0	0	0	0	0	0	0	0	0	0	0	0	0	0	0	0	0	0
ENSG00000278412	0	0	0	0	0	0	0	0	0	0	0	0	0	0	0	0	0	0	0	0	0	0	0	0	0	0	0	0	0	0	0	0	0	0	0	0	0	0	0	0	0	0	0	0	0	0	0
ENSG00000278413	0	0	0	0	0	0	0	0	0	0	0	0	0	0	0	0	0	0	0	0	0	0	0	0	0	0	0	0	0	0	0	0	0	0	0	0	0	0	0	0	0	0	0	0	0	0	0
ENSG00000278416	19.9556	12.208	2.65538	0	0	5.83077	0.913866	18.9678	11.3616	7.61603	13.3997	3.77515	0	3.74265	0	21.2283	9.73436	2.61316	3.67878	0	4.49825	0.921042	1.8215	12.8787	8.62108	2.7839	0.916628	2.86209	7.67323	30.3965	0	9.21107	0	0	15.2522	0	1.83841	13.8274	1.87531	0	17.4428	4.64241	10.0177	0	0	0	0
ENSG00000278418	0	0	0	0	0	0	0	0	0	0	0	0	0	0	0	0	0	0	0	0	0	0	0	0	0	0	0	0	0	0	0	0	0	0	0	0	0	0	0	0	0	0	0	0	0	0	0
ENSG00000278419	0	0	0.866014	0	0	0	3.66205	0	0	0	0	0	0	0	4.30121	0	0	0	0	0	0	0	0	3.64681	0	0	0	0	0.880457	0	0	3.79568	7.37151	0	0	0	0.926612	0	0	0	0	0	0	0	5.46667	0	0.928941
ENSG00000278420	0	0	0	0	0	0	0	0	0	0	0	0	0	0	0	0	0	0	0	0	0	0	0	0	0	0	0	0	0	0	0	0	0	0	0	0	0	0	0	0	0	0	0	0	0	0	0
ENSG00000278421	0	0	0	0	0	0	0	0	0	0	0	0	0	0	0	0	0	0	0	0	0	0	0	0	0	0	0	0	0	0	0	0	0	0	0	0	0	0	0	0	0	0	0	0	0	0	0
ENSG00000278422	0	0	0	0	0	0	0	0	0	0	0	0	0	0	0	0	0	0	0	0	0	0	0	0	0	0	0	0	0	0	0	0	0	0	0	0	0	0	0	0	0	0	0	0	0	0	0
ENSG00000278424	0	0	0	0	0	0	0	0	0	0	0	0	0	0	0	0	0	0	0	0	0	0	0	0	0	0	0	0	0	0	0	0	0	0	0	0	0	0	0	0	0	0	0	0	0	0	0
ENSG00000278428	0	0	0	0	0	0	0	0	0	0	0	0	0	0	0	0	0	0	0	0	0	0	0	0	0	0	0	0	0	0	0	0	0	0	0	0	0	0	0	0	0	0	0	0	0	0	0
ENSG00000278431	0	0	0	0	0	0	0	0	0	0	0	0	0	0	0	0	0	0	0	0	0	0	0	0	0	0	0	0	0	0	0	0	0	0	0	0	0	0	0	0	0	0	0	0	0	0	0
ENSG00000278433	0	0	0	0	0	0	0	0	0	0	0	0	0	0	0	0	0	0	0	0	0	0	0	0	0	0	0	0	0	0	0	0	0	0	0	0	0	0	0	0	0	0	0	0	0	0	0
ENSG00000278434	0	0.940687	0.866978	0	0	0	0	0	0	0	0	0	0	0	0	0	0	0	0	0	0	0	0	0	0	0	0	0	0	0	0	0	0	1.0259	0	0	0	0	0	0	0	0	0	0	0	0	0
ENSG00000278438	0	0	0	0	0	0	0	0	0	0	0	0	0	0	0	0	0	0	0	0	0	0	0	0	0	0	0	0	0	0	0	0	0	0	0	0	0	0	0	0	0	0	0	0	0	0	0
ENSG00000278441	0	0	0	0	0	0	0	0	0	0	0	0	0	0	0	0	0	0	0	0	0	0	0	0	0	0	0	0	0	0	0	0	0	0	0	0	0	0	0	0	0	0	0	0	0	0	0
ENSG00000278445	0	0	0	0	0	0	0	0	0	0	0	0	0	0	0	0	0	0	0	0	0	0	0	0	0	0	0	0	0	0	0	1.8623	0	0	0	0	0	0	0	0	0	0	0	0	0	0	0
ENSG00000278446	0	0	0	0	0	0	0	0	0	0	0	0	0	0	0	0	0	0	0	0	0	0	0	0	0	0	0	0	0	0	0	0	0	0	0	0	0	0	0	0	0	0	0	0	0	0	0
ENSG00000278447	0	0	0	0	0	0	0	0	0	0	0	0	0	0	0	0	0	0	0	0	0	0	0	0	0	0	0	0	0	0	0	0	0	0	0	0	0	0	0	0	0	0	0	0	0	0	0
ENSG00000278449	0	0	0	0	0	0	0	0	0	0	0	0	0	0	0	0	0	0	0	0	0	0	0	0	0	0	0	0	0	0	0	0	0	0	0	0	0	0	0	0	0	0	0	0	0	0	0
ENSG00000278454	0	0	0	0	0	0	0	0	0	0	0	0	0	0	0	0	0	0	0	0	0	0	0	0	0	0	0	0	0	0	0	0	0	0	0	0	0	0	0	0	0	0	0	0	0	0	0
ENSG00000278455	0	0	0	0	0	0	0	0	0	0	0	0	0.877087	0	0	0	0	0	0	0	0	0	0	0	0	0	0	0	0	0	0	0	0	0	0	0	0	0	0	0	0	0	0	0	0	0	0
ENSG00000278456	2.76461	0	3.26531	2.70794	0.883233	1.86443	2.68544	5.52954	7.36951	2.68678	1.72315	0	3.43256	2.40464	5.48186	5.99934	5.94964	1.72638	1.25097	1.00285	5.82163	0	1.83009	0.90363	2.8084	0.9292	1.78866	0	1.76336	0.884559	2.94046	0.941438	5.64971	3.9365	0	0.94476	1.85359	2.6774	4.03401	9.15269	10.4457	1.91694	0.95325	5.61003	3.71208	5.6505	2.85408
ENSG00000278457	0	0	0	0	0	0	0	0	0	0	0	0	0	0	0	0	0	0	0	0	0	0	0	0	0	0	0	0	0	0	0	0	0	0	0	0	0	0	0	0	0	0	0	0	0	0	0
ENSG00000278459	0	0	0	0	0	0	0	0	0	0	0	0	0	0	0	0	0	0	0	0	0	0	0	0	0	0	0	0	0	0	0	0	0	0	0	0	0	0	0	0	0	0	0	0	0	0	0
ENSG00000278462	0	0	0	0	0	0	0	0	0	0	0	0	0	0	0	0	0	0	0	0	0	0	0	0	0	0	0	0	0	0	0	0	0	0	0	0	0	0	0	0	0	0	0	0	0	0	0
ENSG00000278463	0	0	0	0	0	0	0	0	0	0	0	0	0	0	0	0	0	0	0	0	0	0	0	0	0	0	0	0	0	0	0	0	0.919767	0	0	0	0	0	0	0	1.27105	0	1.8632	0	0	0	0
ENSG00000278464	0	0	0	0	0	0	1.82817	0	0	0	0	0	0	0	0	0	0	0	0	0	0	0	0	0	0	0	0	0	0	0	0	0	0	0	0	0	0	0	0	0	0	0	0	0	0	0	0
ENSG00000278465	0	0	0	0	0	0	0	0	0	0	0	0	0	0	0	0	0	0	0	0	0	0	0	0	0	0	0	0	0	0	0	0	0	0	0	0	0	0	0	0	0	0	0	0	0	0	0
ENSG00000278467	0	1.79139	0	0	0.903231	0.957855	0	0	0	0	0	0	0	0	1.11314	0	0	0	0	0	0	0	1.85494	1.82858	0.924474	0	1.82788	0	0.877994	0	0	0	0	0	0	0	0	1.36236	0	0	0	0	0	0	0	0.969423	0
ENSG00000278469	0	0	0	0	0	0	0	0	0	0	0	0	0	0	0	0	0	0	0	0	0	0	0	0	0	0	0	0	0	0	0	0	0	0	0	0	0	0	0	0	0	0	0	0	0	0	0
ENSG00000278472	3.83278	14.6051	1.73755	7.78025	7.48868	12.388	1.85775	3.72177	6.23783	2.8361	3.5726	3.71028	2.67384	2.48056	6.64361	0	3.6121	0.882789	6.25929	2.14797	1.86902	0.924891	0.925809	1.88199	9.82116	3.75612	1.85725	7.88769	4.26089	0	3.04697	1.88149	0	2.06393	2.88985	7.27006	3.76514	5.13424	0	2.74607	1.25343	1.89993	6.43081	5.35038	1.78691	0	2.75059
ENSG00000278473	0	0	0	0	0	0	0	0	0	0	0	0	0	0	0	0	0	0	0	0	0	0	0	0	0	0	0	0	0	0	0	0	0	0	0	0	0	0	0	0	0	0	0	0	0	0	0
ENSG00000278475	0	0	3.44304	0	0	0	0	0	0	0	0	0	0	1.2204	0	0	0	0	0	0	0	0	0	0.92591	0	0	0.913741	0	0	0	0	0.925666	0	1.01542	0	0	0	0	0	0	0	0	0	0	0	0	0
ENSG00000278477	0	0	0	0	0	0	0	0	0	0	0	0	0	0	0	0	0	0	0	0	0	0	0	0	0	0	0	0	0	0	0	0	0	0	0	0	0	0	0	0	0	0	0	0	0	0	0
ENSG00000278478	0	0	0	0	0	0	0	0	0	0	0	0	0	0	0	0	0	0	0	0	0	0	0	0	0	0	0	0	0	0	0	0	0	0	0	0	0	0	0	0	0	0	0	0	0	0	0
ENSG00000278480	0	0	0	0	0	0	0	0	0	0	0	0	0	0	0	0	0	0	0	0	0	0	0	0	0	0	0	0	0	0	0	0	0	0	0	0	0	0	0	0	0	0	0	0	0	0	0
ENSG00000278482	0	0	0	0	0	0	0	0	0	0	0	0	0	0	0	0	0	0	0	0	0	0	0	0	0	0	0	0	0	0	0	0	0	0	0	0	0	0	0	0	0	0	0	0	0	0	0
ENSG00000278483	0	0	0	0	0	0	0	0	0	0	0	0	0	0	0	0	0	0	0	0	0	0	0	0	0	0	0	0	0	0	0	0	0	0	0	0	0	0	0	0	0	0	0	0	0	0	0
ENSG00000278484	0	0	0	0	0	0	0	0	0	0	0	0	0	0	0	0	0	0	0	0	0	0	0	0	0	0	0	0	0	0	0	0	0	0	0	0	0	0	0	0	0	0	0	0	0	0	0
ENSG00000278485	0	0	0	0	0	0	0	0	0	0	0	0	0	0	0	0	0	0	0	0	0	0	0	0	0	0	0	0	0	0	0	0	0	0	0	0	0	0	0	0	0	0	0	0	0	0	0
ENSG00000278486	0	0	0	0	0	0	0	0	0	0	0	0	0	0	0	0	0	0	0	0	0	0	0	0	0	0	0	0	0	0	0	0	0	0	0	0	0	0	0	0	0	0	0	0	0	0	0
ENSG00000278487	0	0	0	0	0	0	0	0	0	0	0	0	0	0	0	0	0	0	0	0	0	0	0	0	0	0	0	0	0	0	0	0	0	0	0	0	0	0	0	0	0	0	0	0	0	0	0
ENSG00000278492	0	3.81686	0	1.81414	1.85357	0	0	0.954742	0	0	0.88143	0	0	0	0	1.2375	3.66455	0	0	0	0	0	0	0.910626	0	0	0.923833	0.938912	0	0	0	0	0	0	0	0.940133	2.80927	1.28136	0.974104	0	0	1.9165	2.87478	0.922517	0	0	1.84535
ENSG00000278493	0.941252	0	0	0	0	0	3.63704	0.945305	0	0	0	2.46877	0	0	0	0	1.19477	0	0	0	0	0	0	4.52232	0	0	0	1.85788	0.90219	3.63452	0.971103	0	0	2.93007	1.94756	0	0	0	0	3.6913	1.31787	0	1.8889	0	1.83457	0	0.93611
ENSG00000278496	0	0	0	0	0	0	0	0	0	0	0	0	0	0	0	0	0	0	0	0	0	0	0	0	0	0	0	0	0	0	0	0	0	0	0	0	0	0	0	0	0	0	0	0	0	0	0
ENSG00000278497	0	0	0	0	0	0	0	0	0	0	0	0	0	0	0	0	0	0	0	0	0	0	0	0	0	0	0	0	0	0	0	0	0	0	0	0	0	0	0	0	0	0	0	0	0	0	0
ENSG00000278498	0	0	0	0	0	0	0	0	0	0	0	0	0	0	0	0	0	0	0	0	0	0	0	0	0	0	0	0	0	0	0	0	0	0	0	0	0	0	0	0	0	0	0	0	0	0	0
ENSG00000278499	0	0	0	0	0	0	0	0	0	0	0	0	0	0	0	0	0	0	0	0	0	0	0	0	0	0	0	0	0	0	0	0	0	0	0	0	0	0	0	0	0	0	0	0	0	0	0
ENSG00000278500	0	0	11.5311	16.5979	3.06545	0	0	0	0	0	26.3585	15.8958	8.1019	0	22.7059	0	0	0	0	0	0	10.3891	9.09386	32.8236	7.68411	3.8095	3.74521	17.0344	4.1284	0	7.60798	2.68794	4.33993	5.73248	4.719	0	5.58544	0	0	0	0	0	25.6007	16.1673	0	3.55169	17.7579
ENSG00000278502	0	0	0	0	0	0	0	0	0	0	0	0	0	0	0	0	0	0	0	0	0	0	0	0	0	0	0	0	0	0	0	0	0	0	0	0	0	0	0	0	0	0	0	0	0	0	0
ENSG00000278505	0	0	0	0	0	0.959555	0	0	0	0	0	0	0	0	0	0	0	0	0	0	0	0	0	0	0	0	0	0	0	0	0	0	0	0	0	0	0	0	0	0	0	0	0	0	0	0	0
ENSG00000278510	0	0	0	0	0	0	0	0	0	0	0	0	0	0	0	0	0	0	0	0	0	0	0	0	0	0	0	0	0	0	0	0	0	0	0	0	0	0	0	0	0	0	0	0	0	0	0
ENSG00000278513	0	0	0	0	0	0	0	0	0	0	0	0	0	0	0	0	0	0	0	0	0	0	0	0	0	0	0	0	0	0	0	0	0	0	0	0	0	0	0	0	0	0	0	0	0	0	0
ENSG00000278514	0	0	0	0	0.904384	0	0	0	0	0	0	0	0	1.22759	0	0	1.22055	0	0	3.20213	0	0	0	0.910449	0.979465	0	0	0	0	0	0	0.930345	0	0	0	0	0	0	0	0.94104	0	0	0.975519	0	2.82337	0	0
ENSG00000278517	0	0	0	0	0	0	0	0	0	0	0	0	0	0	0	0	0	0	0	0	0	0	0	0	0	0	0	0	0	0	0	0	0	0	0	0	0	0	0	0	0	0	0	0	0	0	0
ENSG00000278518	0	0.930243	3.33485	0	0	0	0	2.81563	3.73581	1.88166	1.68878	2.4127	1.73245	2.43132	0	0	0	2.61119	1.25878	2.90871	2.67344	1.81642	0	1.83503	0.940847	1.85335	1.81262	4.88108	0.854548	5.33129	0.979617	2.82081	0	0	2.95069	2.8286	0	3.94087	2.89381	0.909762	3.89616	4.8211	0	0.928969	0	0.947933	0
ENSG00000278520	0	0	0	0	0	0	0	0	0	0	0	0	0	0	0	0	0	0	0	0	0	0	0	0	0	0	0	0	0	0	0	0	0	0	0	0	0	0	0	0	0	0	0	0	0	0	0
ENSG00000278522	0	0	0	0	0	0	0	0	0	0	0	0	0	0	0	0	0	0	0	0	0	0	0	0	0	0	0	0	0	0	0	0	0	0	0	0	0	0	0	0	0	0	0	0	0	0	0
ENSG00000278523	0	0	0	0	0	0	0	0	0	0	0	0	0	0	0	0	0	0	0	0	0	0	0	0	0	0	0	0	0	0	0	0	0	0	0	0	0	0	0	0	0	0	0	0	0	0	0
ENSG00000278524	0	0	0	0	0	0	0	0	0	0	0	0	0	0	0	0	0	0	0	0	0	0	0	0	0	0	0	0	0	0	0	0	0	0	0	0	0	0	0	0	0	0	0	0	0	0	0
ENSG00000278525	0	0	0	0	0	0	0	0	0	0	0	0	0	0	0	0	0	0	0	0	0	0	0	0	0	0	0	0	0	0	0	0	0	0	0	0	0	0	0	0	0	0	0	0	0	0	0
ENSG00000278526	0	0	0	0.946144	0	0	0	0	0	0	0	0	0	0	0	0	0	0	0	0	0	0	0	0	0	0	0	0	0	0	0	0	0	0	0	0	0	0	0	0	0	0	0	0	0	0	0
ENSG00000278527	0.995172	0	0	0	0	0	0	0	0	0	0	0	0	0	0	0	0	0	0	0	0	0	0	0	0	0	0	0	0	0	0	0	0	0	0	0	0	0	0	0	0	0	0	0	0	0	0
ENSG00000278528	0	0	0	0	0	0	0	0	0	0	0	0	0	0	0	0	0	0	0	0	0	0	0	0	0	0	0	0	0	0	0	0	0	0	0	0	0	0	0	0	0	0	0	0	0	0	0
ENSG00000278529	0	0	0	0	0	0	0	0	0	0	0	0	0	0	0	0	0	0	0	0	0	0	0	0	0	0	0	0	0	0	0	0	0	0	0	0	0	0	0	0	0	0	0	0	0	0	0
ENSG00000278530	0	0	0	1.53766	3.72478	6.2418	6.85423	0	1.04224	0.779437	0.723062	2.0352	24.0513	15.3181	0	4.10496	2.99784	1.45339	11.7116	0	7.17088	16.9445	3.08715	5.35834	2.36566	0	0	0	2.2013	5.93139	0	3.9492	4.84352	10.0716	1.65116	4.73083	7.02117	2.2554	25.7714	1.54635	27.5573	7.25176	10.391	3.92524	0	0.78031	7.1838
ENSG00000278531	0	0	0	0	0	0	0	0	0	0	0	0	0	0	0	0	0	0	0	0	0	0	0	0	0	0	0	0	0	0	0	0	0	0	0	0	0	0	0	0	0	0	0	0	0	0	0
ENSG00000278532	0	0	0	0.870719	0	0	1.77417	0.933563	1.25377	0	0	0	0.866337	1.18527	2.24545	2.42037	0	0.868826	1.30549	0.931989	0	0.885496	0	0.906182	0.920313	0	0	0	0.855721	0	0	0	1.97657	0	4.11667	0	0	1.38571	1.01421	0.92257	1.35327	0	0.991863	0.962758	0.96465	6.57598	0
ENSG00000278535	52.3031	71.5769	80.1064	56.3955	102.261	51.1229	75.214	62.4025	60.995	97.7693	79.3189	74.9152	46.9322	53.2634	87.1039	49.2841	71.4354	68.4496	47.2964	104.163	96.7602	79.3375	38.2076	67.1311	77.749	86.9035	52.3857	79.4004	76.4981	61.0693	68.1999	88.0255	64.1723	58.4565	97.1296	88.1564	81.7637	53.2768	53.1809	68.8416	80.0988	44.9368	39.1316	41.2007	50.7163	38.7583	69.8523
ENSG00000278537	0	0	0	0	0	0	0	0	0	0	0	0	0	0	0	0	0	0	0	0	0	0	0	0	0	0	0	0	0	0	0	0	0	0	0	0	0	0	0	0	0	0	0	0	0	0	0
ENSG00000278540	3944.83	6622.09	3749.09	6751.29	5475.04	5028.47	4813.46	5634.79	4734.04	5514.75	3409.72	4784.16	4575.09	4973.79	2636.89	6454.02	4744.61	5209.28	4977.63	4573.46	5297	6062.25	5647.24	3539.28	4919.45	3672.66	6888.62	2428.44	5785.22	3584.36	3095.93	4966.32	6504.42	6121.2	3097.04	3481.39	3428.03	4064.61	3847.42	4642.42	3903.13	5129.28	5557.33	4632.01	5980.23	5050.46	4221.65
ENSG00000278541	0	0	0	0	0	0	0	0	0	0	0	0	0	0	0	0	0	0	0	0	0	0	0	0	0	0	0	0	0	0	0	0	0	0	0	0	0	0	0	0	0	0	0	0	0	0	0
ENSG00000278543	0	0	0	0	0	0	0	0	0	0	0	0	0	0	0	0	0	0	0	0	0	0	0	0	0	0	0	0	0	0	0	0	0	0	0	0	0	0	0	0	0	0	0	0	0	0	0
ENSG00000278546	2.37292	2.40672	0	0	0	0	1.01906	1.07794	0	0	0	1.45101	1.89537	4.28986	0	4.21503	0	1.92151	0	0.921005	0	0	1.78501	0	0	0	0.969277	0	2.35306	0.87596	1.76044	3.26852	0	2.6405	0	0.931836	0	0	0	0.842855	1.10393	0	2.4647	0.784379	2.51717	0	0.75471
ENSG00000278549	0	0	0	0	0	0	0	0	0	0	0	0	0	0	0	0	0	0	0	0	0	0	0	0	0	0	0	0	0	0	0	0	0	0	0	0	0	0	0	0	0	0	0	0	0	0	0
ENSG00000278551	0	0	0	0	0	0	0	0	0	0	0	0	0	0	0	0	0	0	0	0	0	0	0	0	0	0	0	0	0	0	0	0	0	0	0	0	0	0	0	0	0	0	0	0	0	0	0
ENSG00000278552	0	0	0	0	0	0	0	0	0	0	0	0	0	0	0	0	0	0	0	0	0	0	0	0.920626	0	0	0	0	0	0	0	0	0	0	0	0	0	0	0	0	0	0	0	0	0	0	0
ENSG00000278554	0	0	0	0	0	0	0	0	0	0	0	0	0	0	0	0	0	0	0	0	0	0	0	0	0	0	0	0	0	0	0	0	0	0	0	0	0	0	0	0	0	0	0	0	0	0	0
ENSG00000278558	0	0	0	0.315294	2.83838	0	0	0	0	0	1.3507	3.10052	0	2.94794	0	2.89242	0	0	0	0.395743	4.27933	0	0	1.46521	11.6076	0	7.105	0	3.33194	0	21.6234	0	0.819226	0	0	0	0	9.22158	7.33019	0	3.57417	23.2516	0	4.97457	7.11628	0	2.38896
ENSG00000278561	0.94809	0	0	0	0	0	0	0	0	1.82825	0	0	0.873101	0	0	1.23101	0	0	0	0	0	0	0	0	0	0	1.83196	0	0	0	0	0	0	0.997066	0	0	0.931254	0	1.02301	1.85622	0	0	0	0	0	0	0
ENSG00000278569	0	0	0	0	0	0	0	0	0	0	0	0	0	0	0	0	0	0	0	0	0	0	0	0	0	0	0	0	0	0	0	0	0	0	0	0	0	0	0	0	0	0	0	0	0	0	0
ENSG00000278570	0	0	0	0	0	0	0	0	0	0.8235	0	0	0	1.77655	7.24471	0	0	0	0	0	3.04878	0	0.695208	0	0	0	0	0	0.628527	0	0	0	0	0	0	0	0	0	0	0	0	0	0	0	1.34762	0	0
ENSG00000278571	0	0	0	0	0	0	0	0	0	0	0	0	0	0	0	0	0	0	0	0	0	0	0	0	0	0	0	0	0	0	0	0	0	0	0	0	0	0	0	0	0	0	0	0	0	0	0
ENSG00000278572	0	0	0	0	0	0	0	0	0	0	0	0	0	0	0	0	0	0	0	0	0	0	0	0	0	0	0	0	0	0	0	0	0	0	0	0	0	0	0	0	0	0	0	0.90304	0	0	0
ENSG00000278573	5.63827	0	0	0	3.61618	0	10.0595	0	0	0	0	0	0	6.11851	0	1.21782	4.81211	5.1819	6.22594	0	10.7424	1.82079	0	0	12.5694	0	0	0	0	0	0	10.3348	0	0	0	7.39024	2.77435	0	0	0	0	0	4.72461	0	0	0	0
ENSG00000278576	1.85825	5.60876	9.0396	13.9217	11.4955	4.65231	11.5995	3.68388	9.80586	2.72593	3.42645	4.82932	12.9917	1.20338	1.09967	4.8534	14.284	7.77615	5.02824	7.15923	8.32127	7.22351	5.49807	6.3857	6.66463	8.31151	7.20474	3.86365	8.71431	13.2145	7.93788	2.81874	3.81522	5.9914	7.86273	10.3545	6.4872	4.01706	9.88557	2.74837	5.18762	15.4716	8.56664	3.74143	9.27938	6.54159	9.59258
ENSG00000278577	0	0	0	0	0	0	0	0	0	0	0	0	0	0	0	0	0	0	0	0	0	0	0	0	0	0	0	0	0	0	0	0	0	0	0	0	0	0	0	0	0	0	0	0	0	0	0
ENSG00000278580	0	0	0	0	0	0	0	0	0	0	0	0	0	0	0	0	0	0	0	0	0	0	0	0	0	0	0	0	0	0	0	0	0	0	0	0	0	0	0	0	0	0	0	0	0	0	0
ENSG00000278581	0	0	0	0	0	0	0	0	0	0	0	0	0	0	0	0	0	0	0	0	0	0	0	0	0	0	0	0	0	0	0	0	0	0	0	0	0	0	0	0	0	0	0	0	0	0	0
ENSG00000278582	0	0	0	0	0	0	0	0	0	0	0	0	0	0	0	0	0	0	0	0	0	0	0	0	0	0	0	0	0	0	0	0	0	0	0	0	0	0	0	0	0	0	0	0	0	0	0
ENSG00000278585	0	0	0	0	0	0	0	0	0	0	0	0	0	0	0	0	0	0	0	0	0	0	0	0	0	0	0	0	0	0	0	0	0	0	0	0	0	0	0	0	0	0	0	0	0	0	0
ENSG00000278586	0	0	0	0	0	0	0	0	0	0	0	0	0	0	0	0	0	0	0	0	0	0	0	0	0	0	0	0	0	0	0	0	0	0	0	0	0	0	0	0	0	0	0	0	0	0	0
ENSG00000278587	0	0	0	0	0	0	0	0	0	0	0	0	0	0	0	0	0	0	0	0	0	0	0	0	0	0	0	0	0	0	0	0	0	0	0	0	0	0	0	0	0	0	0	0	0	0	0
ENSG00000278588	2.23743	0	0.900143	0	0	0	0	0	1.27153	0	0	1.26911	1.71863	0	0	0	0	0	0	0	0	0	0	0	0.914539	0	0	0	0	0	0	0.91444	0	0	0.935704	0	0	0	0.912845	0	1.24066	0	0.911901	0	0	0	0
ENSG00000278589	0	0	0	0	0	0	0	0	0	0	0	0	0	0	0	0	0	0	0	0	0	0	0	0	0	0	0	0	0	0	0	0	0	0	0	0	0	0	0	0	0	0	0	0	0	0	0
ENSG00000278590	0	0	0	0	0	0	0	0	0	0	0	0	0	0	0	0	0	0	0	0	0	0	0	0	0	0	0	0	0	0	0	0	0	0	0	0	0	0	0	0	0	0	0	0	0	0	0
ENSG00000278591	0	0	0	0	0	0	0	0	0	0	0	0	0	0	0	0	0	0	0	0	0	0	0	0	0	0	0	0	0	0	0	0	0	0	0	0	0	0	0	0	0	0	0	0	0	0	0
ENSG00000278592	0	3.04083	0	0	0	0	0	2.87667	0	0	0	0	0	0	0	0	3.72185	0	0	2.92184	0	0	0	1.8541	2.99402	1.87494	0	1.8097	0	0	0	0	0	0	2.78759	1.83213	0.915507	0	0	0	0	0	0	0	2.62537	2.92908	0
ENSG00000278593	0	0	0	0	0	0	0	0	0	0	0	0	0	0	0	0	0	0	0	0	0	0	0	0	0	0	0	0	0	0	0	0	0	0	0	0	0	0	0	0	0	0	0	0	0	0	0
ENSG00000278594	0	0	0	0	0	0	0	0.930842	0	0	1.76832	0	0	0	0	0	0	0	0	0	0	0	0	0	0	0	0	0	0	0	0	0	0	0	0	0	0	0	0	0	0	0	0	0	0	0	0
ENSG00000278595	0	0	0	0	0	0	0	0	0	0	0	0	0	0	0	1.22268	0	0	0	0	0	0	0	0	0	0	0	0.945688	0.888352	0	0	0	0	0	0	0	0	1.32818	0	0	0	0	0	0	0	0	0
ENSG00000278596	0	0	0	0	0	0	0	0	0	0	0	0	0	0	0	0	0	0	0	0	0	0	0	0	0	0	0	0	0	0	0	0	0	0	0	0	0	0	0	0	0	0	0	0	0	0	0
ENSG00000278598	0	0	0	0	0	0	0	0	0	0	0	0	0	0	0	0	0	0	0	0	0	0	0	0	0	0	0	0	0	0	0	0	0	0	0	0	0	0	0	0	0	0	0	0	0	0	0
ENSG00000278599	0	0	0	0	0	0	0	9.56039	0	0	0	0	0	0	0	0	0	0	0	0	0	0	0	0	0	0	0	0	0	0	0	0	0	0	0	6.38523	0	0	0	0	0	0	0	0	0	0	0
ENSG00000278600	21.1584	26.8618	15.5402	18.4366	13.2416	15.7381	8.92522	10.1336	11.0166	10.9868	18.8026	12.047	22.5531	14.382	14.3596	24.3531	33.2257	7.75394	10.0556	18.3899	14.2622	23.3657	10.0544	23.6588	24.5832	31.3427	24.3139	16.3029	19.9908	14.0264	18.8019	13.1095	24.0284	15.9925	19.7226	16.9605	18.4672	13.4618	0.992832	14.663	11.7377	4.83347	12.4229	17.8157	21.438	15.1723	12.4457
ENSG00000278601	5.29154	0	0	1.79001	0	0	0	1.86766	1.26135	0	0	4.81507	1.73085	1.18914	0	6.08944	2.37947	0	1.2842	0	0	0.889788	0.918447	0	0.947338	1.83034	1.79938	0	0	0	1.93065	0	3.92049	2.95286	3.00379	0.96323	0	1.39485	0	1.84511	0	1.92376	0.974098	1.9355	4.75534	0.977998	0.975575
ENSG00000278602	0	0	0	0	0	0	0	0	0	0	0	0	0	0	0	0	0	0	0	0	0	0	0	0	0	0	0	0	0	0	0	0	0	0	0	0	0	0	0	0	0	0	0	0	0	0	0
ENSG00000278603	0	0	0	0	0	0	0	0	0	0	0	0	0	0	0	0	0	0	0	0.894245	0	0	0	1.89807	0	0	0	0	0	0	0.99371	0	0	0	0	0	0	0	0	0.942177	0	0	0	0	0	0	0
ENSG00000278604	0	0	0	0	0	0	0	0	0	0	0	0	0	0	0	0	0	0	0	0	0	0	0	0	0	0	0	0	0	0	0	0	0	0	0	0	0	0	0	0	0	0	0	0	0	0	0
ENSG00000278607	0	0	0	0	0	0	0	0	0	0	0	0	0	0	0	0	0	0	0	0	0	0	0	0	0	0	0	0	0	0	0	0	0	0	0	0	0	0	0	0	0	0	0	0	0	0	0
ENSG00000278610	0	0	0	0	0	0	0	0	0	5.40242	0	0	0	0	0	0	0	0	0	0	0	0	0	0	0	0	0	0	0	0	0	0	0	0	0	0	0.928877	0	1.99935	0	0	0	0	0	0	0	0
ENSG00000278611	25.5971	26.4288	20.1634	7.95464	13.5338	4.73037	9.81697	16.747	4.89532	13.6566	21.5642	17.0619	7.79418	10.9026	13.1023	14.7441	8.31002	20.1233	27.387	10.5458	29.0963	18.0717	3.62904	17.3151	27.7039	17.2397	7.12458	19.533	18.3984	20.5687	19.5143	15.1809	19.2434	11.7173	21.2111	12.2249	10.1932	16.7355	12.3538	16.3466	4.07851	14.2952	14.1216	11.7698	11.958	12.9962	16.4098
ENSG00000278615	607.528	666.645	961.976	742.404	677.829	733.537	719.806	672.612	778.685	773.005	728.367	679.194	796.538	846.577	933.228	911.579	852.234	690.593	660.497	832.047	674.845	702.584	733.692	758.56	594.642	801.554	612.384	653.59	872.09	928.166	702.44	861.597	697.388	820.225	851.191	629.11	720.957	900.083	834.444	696.519	728.875	796.995	753.92	721.613	788	762.787	739.703
ENSG00000278616	0	0	0	0	0	0	0	0.959348	0	0	0.914136	0	0	0	0	0	0	0.881294	0	0.947877	0	0	0	0	0	0	0	0	0	0	0	0	0	0	0	0	0	0	0	0	0	0	0	0	0	0	0
ENSG00000278617	0	0	0	0	0	0	0	0	0	0	0	0	0	0	0	0	0	0	0	0	0	0	0	0	0	0	0	0	0	0	0	0	0	0	0	0	0	0	0	0	0	0	0	0	0	0	0
ENSG00000278618	0	0	0	0	0	0	0	0	0	0	0	0	0	0	0	0	0	0	0	0	0	0	0	0	0	0	0	0	0	0	0	0	0	0	0	0	0	0	0	0	0	0	0	0	0	0	0
ENSG00000278619	89.9914	130.812	137.431	109.897	110.277	79.9856	98.4765	79.229	94.8965	99.5213	76.1431	122.428	110.118	113.393	165.844	118.98	101.067	68.4377	114.6	170.556	101.274	66.4516	86.9582	127.123	55.3378	132.529	81.1555	97.5642	92.1476	126.765	65.1426	79.0571	94.442	92.7488	120.594	101.72	101.164	140.6	80.9009	69.982	118.736	102.668	85.5714	73.9926	145.965	90.5435	116.133
ENSG00000278621	5.64789	5.32739	0	0	1.77715	2.81415	0.895037	0.93334	1.23538	1.79574	2.56238	1.21493	0.854341	2.41599	6.5369	0	0	1.73899	1.25187	0.954408	11.0309	3.6267	5.50937	0	1.83082	0	1.7989	3.8803	1.75442	7.21756	0	2.86571	2.80031	7.85432	0.981173	3.78006	0.932886	3.96176	1.98802	2.75227	1.30966	0	4.77212	3.72622	1.86758	2.87001	1.90109
ENSG00000278625	0	0	0	0	0	0	0	0	0	0	0	0	0	0	0	0	0	0	0	0	0	0	0	0	0	0	0	0	0	0	0	0	0	0	0	0	0	0	0	0	0	0	0	0	0	0	0
ENSG00000278626	0	3.53668	0	0	5.29395	0	0	0.928479	0	0	0	0	0.86533	0	0	0	0	2.59669	1.2602	0	0	0	0.917394	0.90586	0	0	0	0	0	0.888062	0	2.84285	1.88985	0	0	0	0.929684	1.34853	0	0	0	0	1.92469	0.94477	1.88236	0	0
ENSG00000278627	0	1.86109	0	0.90906	0.897519	0	0.917042	1.87043	0	0.919535	0	0	3.45291	2.42625	0	0	0	1.7317	0	3.13644	0	0	1.849	0	0.947866	0	0.902348	3.73349	1.79758	0	0	0	2.84526	0.987323	0	0	2.78562	1.34964	1.04232	0	0	0.945014	0	0	0	2.84768	0
ENSG00000278630	0	0	0	0	0	0	0	0	0	0	0	0	0	0	0	0	0	0	0	0	0	0	0	0	0	0	0	0	0	0	0	0	0	0	0	0	0	0	0	0	0	0	0	0	0	0	0
ENSG00000278631	0	0	0	0	0	0	0	0	0	0	0	0	0	0	0	0	0	0	0	0	0	0	0	0	0	0	0	0	0	0	0	0	0	0	0	0	0	0	0	0	0	0	0	0	0	0	0
ENSG00000278633	0	0	0	0	0	0	0	0	0	0	0	0	0	0	0	0	0	0	0	0	0	0	0	0	0	0	0	0	0	0	0	0	0	0	0	0	0	0	0	0	0	0	0	0	0	0	0
ENSG00000278635	0	0	0	0	0	0	0	0	0	0	0	0	0	0	0	0	0	0	0	0	0	0	0	0	0	0	0	0	0	0	0	0	0	0	0	0	0	0	0	0	0	0	0	0	0	0	0
ENSG00000278636	0	0	0	0	0	0	0	0	0	0	0	0	0	0	0	0	0	0	0	0	0	0	0	0	0	0	0	0	0	0	0	0	0	0	0	0	0	0	0	0	0	0	0	0	0	0	0
ENSG00000278637	0	0	0	0	0	0	0	0	0	0	0	0	0	3.88471	1.06973	0	1.25706	0	0	0	0	0	0	0	0	0	0	0	0.844313	0	0	0	0	0	1.91981	0	0	0	0	0	0	0	0	0	0	0	0
ENSG00000278638	0	0	0	0	0	0	0	0	0	0	0	0	0	0	0	0	0	0	0	0	0	0	0	0	0	0	0	0	0	0	0	0	0	0	0	0	0	0	0	0	0	0	0	0	0	0	0
ENSG00000278640	0	0	0	0	0	0	0	0	0	0	0	0	0	0	0	0	0	0	0	0	0	0	0	0	0	0	0	0	0	0	0	0	0	0	0	0	0	0	0	0	0	0	0	0	0	0	0
ENSG00000278641	0	0	0	0	0	0	0	0	0	0	0	0	0	0	0	0	0	0	0	0	0	0	0	0	0	0	0	0	0	0	0	0	0	0	0	0	0	0	0	0	0	0	0	0	0	0	0
ENSG00000278642	0	0	0	0	0	0	0	0	0	0	0	0	0	0	0	0	0	0	0	0	0	0	0	0	0	0	0	0	0	0	0	0	0	0	0	0	0	0	0	0	0	0	0	0	0	0	0
ENSG00000278643	0	0	0	0	0	0	0	0	0	0	0	0	0	0	0	0	0	0	0	0	0	0	0	0	0	0	0	0	0	0	0	0	0	0	0	0	0	0	0	0	0	0	0	0	0	0	0
ENSG00000278646	0	0	0	0	0	0	0	0	0	0	0	0	0	0	0	0	0	0	0	0	0	0	0	0	0	0	0	0	0	0	0	0	0	0	0	0	0	0	0	0	0	0	0	0	0	0	0
ENSG00000278647	0	0	0	0	0	0	0	0	0	0	0	0	0	1.24182	0	0	0	0	0	0	0	0	0	0	0	0	0	0	0	0	0	0	0	0	0	0	0	0	0	0	0	0	0	0	0	0	0
ENSG00000278650	0	0	0	0	0	0	0	0	0	0	0	0	0	0	0	0	0	0	0	0	0	0	0	0	0	0	0	0	0	0	0	0	0	0	0	0	0	0	0	0	0	0	0	0	0	0	0
ENSG00000278654	1.29438	0	1.11972	0	0	4.90713	0	0	0	0	0	0	0	1.58766	0	0	0	0	1.26288	0	0	0	0	0	0	1.08412	1.08468	3.18955	0.817228	0	0	2.44946	0	0.902436	0	0.995133	0	0	4.03862	0.885139	2.18494	2.38749	0.808512	0.767285	0.845132	0	1.3916
ENSG00000278655	0	0	0	0	0	0	0	0	0	0	0	0	0	0	0	0	0	0	0	0	0	0	0	0	0	0	0	0	0	0	0	0	0	0	0	0	0	0	0	0	0	0	0	0	0	0	0
ENSG00000278657	0	0	0	0	0	0	0	0	0	0	0	0	0	0	0	0	0	0	0	0	0	0	0	0	0	0	0	0	0	0	0	0	0	0	0	0	0	0	0	0	0	0	0	0	0	0	0
ENSG00000278658	0	0	0	0	0	0	0	0	0	0	0	0	0	0	0	0	0	0	0	0	0	0	0	0	0	0	0	0	0	0	0	0	0	0	0	0	0	0	0	0	0	0	0	0	0	0	0
ENSG00000278661	0	0	0	0	0	0	0	0	0	0	0	0	0	0	0	0	0	0	0	0	0	0	0	0	0	0	0	0	0	0	0	0	0	0	0	0	0	0	0	0	0	0	0	0	0	0	0
ENSG00000278662	45.0002	12.2424	26.8783	25.0501	18.3867	2.73711	27.0128	46.9968	22.9397	55.2178	33.7726	33.0989	25.7702	47.5755	36.0805	21.0086	29.7348	9.68769	26.0728	22.3458	7.90661	7.80404	87.8487	14.7681	180.92	2.51799	30.2633	42.6776	29.5741	13.5206	35.8763	24.0258	17.7538	28.6901	13.8039	12.7523	37.6364	25.357	18.7635	11.6977	45.5147	33.7229	6.10238	15.5991	11.1411	28.7114	27.4402
ENSG00000278664	0	0	0	0	0	0	0	0	0	0	0	0	0	0	0	0	0	0	0	0	0	0	0	0	0	0	0	0	0	0	0	0	0	0	0	0	0	0	0	0	0	0	0	0	0	0	0
ENSG00000278665	0	0	0	0	0	0	0	0	0	0	0	0	0	0	0	0	0	0	0	0	0	0	0	0	0	0	0	0	0	0	0	0	0	0	0	0	0	0	0	0	0	0	0	0	0	0	0
ENSG00000278667	0	0	0	0	0	0	0	0	0	0	0	0	0	0	0	0	0	0	0	0	0	0	0	0	0	0	0	0	0	0	0	0	0	0	0	0	0	0	0	0	0	0	0	0	0	0	0
ENSG00000278668	0.92733	0	0	0	0.902193	1.91225	0.924146	0	2.54432	0	0	0	2.66684	0	0	1.24027	0	0	0	0	0	0.91876	0	0	0.964732	0.949298	0	0	0.908862	0.897436	0	0	2.96848	0	0	0	0	0	0	0	0	0	0	0	0	0	0
ENSG00000278672	0	0	0	0	0	0	0	0	0	0	0	0	0	0	0	0	0	0	0	0	0	0	0	0	0	0	0	0	0	0	0	0	0	0	0	0	0	0	0	0	0	0	0	0	0	0	0
ENSG00000278673	0	4.67975	0	0	0	3.73466	0	0	0	0	0	0	0	0	0	0	0	0	0	3.11564	0	0	0	0	0	0	0	0	0	0	0	0	0	0	0	0	4.62064	0	4.02986	1.83159	0	0	0	3.6664	0	0.913866	0
ENSG00000278674	0	0	0	0	0	0	0	0	0	0	0	0	0	0	0	0	0	0	0	0	0	0	0	0	0	0	0	0	0	0	0	0	0	0	0	0	0	0	0	0	0	0	0	0	0	0	0
ENSG00000278677	0	0	0	0	0	0	0	1.99114	1.31976	0	0	1.31585	2.84558	0	0	0	0	0	2.50972	0	4.54112	0	0	0	0	0	0	5.16378	0.829517	1.83521	0.942413	3.55712	0	0	0	1.93361	0.983575	0	2.60084	1.80205	1.19332	0	3.55146	0.848904	2.71913	1.8502	1.64486
ENSG00000278678	0	0	0	0	0	0	0	0	0	0	0	0	0	0	0	0	0	0	0	0	0	0	0	0	0	0	0	0	0	0	0	0	0	0	0	0	0	0	0	0	0	0	0	0	0	0	0
ENSG00000278681	0	0	0	0	0	0	0	0	0	0	0	0	0	0	0	0	0	0	0	0	0	0	0	0	0	0	0	0	0	0	0	0	0	0	0	0	0	0	0	0	0	0	0	0	0	0	0
ENSG00000278683	0	0	0	0	1.83664	0	0	0	0	0	0.898487	0	0.87533	0	0	0	0	0	2.50356	0	0	0	0	0.908192	0	0	0	0	0	0	0	0	0.943228	0	0	0	0	0	0	0	0	0	0	0	0	0	0
ENSG00000278684	0	0	0	0	0	0	0	0	0	0	0	0	0	0	0	0	0	0	0	0	0	0	0	0	0	0	0	0	0	0	0	0	0	0	0	0	0	0	0	0	0	0	0	0	0	0	0
ENSG00000278685	0	0	0	0	0.929529	0	0	0	0	0	0	0	0	0	0	0	0	0	0	0	0	0	0	0	0	0	0	0	0	0	0	0	0	0	0	0	0	0	0	0	0	0	0	0	0	0	0
ENSG00000278687	0	0	0	0	0	0	0	0	0	0	0	0	0	0	0	0	0	0	0	0	0	0	0	0	0	0	0	0	0	0	0	0	0	0	0	0	0	0	0	0	0	0	0	0	0	0	0
ENSG00000278690	0	0	0	0	0	0	0	0	0	0	0	0	0	0	0	0	0	0	0	0	0	0	0	0	0	0	0	0	0	0	0	0	0	0	0	0	0	0	0	0	0	0	0	0	0	0	0
ENSG00000278694	0	0	0	0	0	0	0	0	0	0	0	0	0	0	0	0	0	0	0	0	0	0	0	0	0	0	0	0	0	0	0	0	0	0	0	0	0	0	0	0	0	0	0	0	0	0	0
ENSG00000278696	0	0	0	0	0	0	0	0	0	0	0	0	0	0	0	0	0	0	0	0	0	0	0	0	0	0	0	0	0	0	0	0	0	0	0	0	0	0	0	0	0	0	0	0	0	0	0
ENSG00000278698	0	0	0	0	0	0	0	0	0	0	0	0	0	0	0	0	0	0	0	0	0	0	0	0	0	0	0	0	0	0	0	0	0	0	0	0	0	0	0	0	0	0	0	0	0	0	0
ENSG00000278700	0	0	0	0	0.923942	0	0	1.90412	0	0	0	0	0	0	0	0	0	0	1.23372	0	0	0	0	0	0	0	0	0	0	0	0	0	0	0	0	0	0	0	0	0	0	0	0	0	0	0	0
ENSG00000278701	0	0	0	0	0	0	0	0	0	0	0	0	0	0	0	0	0	0	0	0	0	0	0	0	0	0	0	0	0	0	0	0	0	0	0	0	0	0	0	0	0	0	0	0	0	0	0
ENSG00000278702	0	0	0	0	0	0	0	0	0	0	0	0	0	0	0	0	0	0	0	0	0	0	0	0	0	0	0	0	0	0	0	0	0	0	0	0	0	0	0	0	0	0	0	0	0	0	0
ENSG00000278703	5.56081	0	1.65587	5.5701	5.37736	0	2.70752	1.8812	5.01651	3.74935	3.48911	2.48034	1.75008	1.21874	3.34914	1.22092	1.20508	8.5609	1.26308	5.1748	0	2.71128	1.86008	2.73161	2.89236	2.77085	3.63966	0.895075	0.899521	2.64618	4.88704	0.94237	1.92267	3.91318	0	2.84547	3.68456	1.35877	0	3.74857	6.72005	1.93859	5.84642	0	0.945475	0	0
ENSG00000278704	2.95728	0	1.67747	0	0.907087	0	0	0.930669	1.24679	0	3.45348	1.2237	0	0	2.18158	1.23084	0	0	1.25287	0	0	0	0	0	0	0.922974	0	0	0.862768	0	0	0.944217	0.944355	0	0	0	0	0	1.95808	0	0	0	0	0.917043	0	2.80117	0
ENSG00000278705	0	0	0	0	0	0	0	0	0	0	0	0	0	0	0	1.2034	0	0	0	0	8.14271	0	0	0	0	0	0.896454	0	0	3.46446	0	3.67423	0	0	0.946025	0	0	0	0	0.873524	0	0	0	0	0	0	0
ENSG00000278708	0	0	0	0	0	0	0	0	0	0	0	0	0	0	0	0	0	0	0	0	0	0	0	1.82144	0	0	0	0	0	0	0	0	0	0	0	0	0	0	0	0	0	0	0	0	0	0	0
ENSG00000278709	59.3404	68.9477	45.5367	19.9209	38.6066	35.8246	59.4449	47.2111	36.5638	29.3952	49.7201	53.9733	36.7084	33.5706	15.1542	37.4019	63.0275	28.8648	59.3201	51.6689	64.5648	24.8535	25.6374	40.6306	46.9515	38.9901	13.7055	39.4992	16.3136	41.2881	43.8373	55.7871	45.8404	28.3115	40.2247	40.3237	31.4497	25.5083	49.444	28.807	69.4452	43.1675	25.7545	45.5871	9.00121	33.728	78.3542
ENSG00000278713	0	0	0	0	0	0.987289	1.9245	0.964033	0	0	0	0	0	0	0	0	0	0	3.82689	0	0	0.958187	1.91399	0.974771	0	0	0.962025	0	0	0	0.965306	3.55025	0.833965	0.952697	0.985855	0	0.975138	0	0	0	1.19952	0	0	0.846944	0	0	2.37684
ENSG00000278715	0	0	0	0	0	0	0	0	0	0	0	0	0	0	0	0	0	0	0	0	0	0	0	0	0	0	0	0	0	0	0	0	0	0	0	0	0	0	0	0	0	0	0	0	0	0	0
ENSG00000278716	0	3.10484	1.86972	0	1.99781	0	3.72766	0	0	5.09511	3.66455	0	0	3.82824	1.07196	5.12508	0	0	0	0.944238	6.69636	0	2.71437	0	0	0.937242	0.917784	0.985545	0.82588	4.44561	0	2.71025	0.878728	1.89768	0.940834	0.913114	2.75446	0	0	1.76154	2.44529	0.906694	0	0	2.65878	0	0
ENSG00000278719	0	0	0	0	1.84633	0	0	0.94874	0	0	0	0	0	0	0	0	0	0	0	0	0	0	0	0	0	0	0	0	0	0	0	0	0	0	0	0	0	0	0	0	0	0	0	0	0	0	0
ENSG00000278720	0	0	0	0	0	0	0	0	0	0	0	0	0	0	0	0	0	0	0	0	0	0	0	0	0	0	0	0	0	0	0	0	0	0	0	0	0	0	0	0	0	0	0	0	0	0	0
ENSG00000278722	0	0	0	0	0	0	0	0	0	0	0	0	0	0	0	0	0	0	0	0	0	0	0	0	0	0	0	0	0	0	0	0	0	0	0	0	0	0	0	0	0	0	0	0	0	0	0
ENSG00000278724	0	0	0	0	0	0	0	0	0	0	0	0	0	0	0	0	0	0	0	0	0	0	0	0	0	0	0	0	0	0	0	0	0	0	0	0	0	0	0	0	0	0	0	0	0	0	0
ENSG00000278725	0	0	0	0	0	0	0	0	0	0	0	0	0	0	0	0	0	0	0	0	0	0	0	0	0	0	0	0	0	0	0	0	0	0	0	0	0	0	0	0	0	0	0	0	0	0	0
ENSG00000278727	71.791	82.8033	71.0112	74.1339	60.1513	113.327	81.1583	50.6594	82.5431	59.059	49.4268	66.933	87.6892	94.9901	100.117	136.092	91.7399	59.8154	73.1856	67.1925	85.1849	96.9865	71.6718	73.4143	81.2521	63.7731	51.0891	83.9905	81.6416	63.1635	79.81	89.1421	101.482	84.0155	78.4899	67.5612	42.645	105.164	54.7189	97.7078	82.3816	134.419	105.866	72.843	68.1786	125.457	70.4107
ENSG00000278730	2634.34	2522.53	1214.24	1680.03	1687.19	2961.63	1709.99	2351.5	1960.72	2080.19	1495.78	1462.19	1604.61	1408.22	1726.91	2004.26	1513.96	1854.82	2059.17	1284.91	1955.55	1618.14	1679.23	2452.63	2759.85	1387.49	1996.91	1947.42	1592.65	1332.13	1549.62	1403.19	1644.41	2314.12	1334.15	1517.59	2447.19	1605.5	1873.21	1749.5	2808.66	1919.4	2288.37	2386.15	1800.41	1749.91	1894.34
ENSG00000278732	0	0	0	0	0	0	0	0	0	0	0	0	0	0	0	0	0	0	0	0	0	0	0	0	0	0	0	0	0	0	0	0	0	0	0	0	0	0	0	0	2.53865	0	0	0	0	0	0
ENSG00000278733	0	8.77757	0	1.77594	6.06658	0	2.6756	0.925548	0	0.927512	1.68844	1.20074	0	1.18559	4.44837	0	1.17962	1.71986	5.06837	1.9652	3.27655	0.886116	2.72752	2.69232	0.922439	0.913978	0	0.953304	0.874468	0	0.965855	4.65587	5.75089	0	2.96817	3.80175	0.921644	0	1.02851	0	0	5.76179	0	3.80911	3.74474	0.949808	1.92693
ENSG00000278734	0	0	0	0	0	0	0	0	0	0	0	0	0	0	0	0	0	0	0	0	0	0	0	0	0	0	0	0	0	0	0	0	0	0	0	0	0	0	0	0	0	0	0	0	0	0	0
ENSG00000278735	0	0	0	0	0	0	0	0	0	0	0	0	0	0	0	0	0	0	0	0	0	0	0	0	0	0	0	0	0	0	0	0	0	0	0	0	0	0	0	0	0	0	0	0	0	0	0
ENSG00000278736	0	0	0	0	0	0	0	0	0	0	0	0	0	0	0	0	0	0	0	0	0	0	0	0	0	0	0	0	0	0	0	0	0	0	0	0	0	0	0	0	0	0	0	0	0	0	0
ENSG00000278737	0	0	0	0	0	0	0	0	0	0	0	0	0	0	0	0	0	0	0	0	0	0	0	0	1.91048	0	0	0	0	0	0	0	0	0	0	0	0	0	0	0	0	0	0	0	0	0	0
ENSG00000278739	0	0	0	0	0	0	0	0	0	0	0	0	0	0	0	0	0	0	0	0	0	0	0	0	0	0	0	0	0	0	0	0	0	0	0	0	0	0	0	0	0	0	0	0	0	0	0
ENSG00000278740	0	0	0	0	0.907586	0	0	0	0	0	0	0	1.75975	1.22453	1.0931	1.26236	0	0	0	0	0	0	0	1.85785	0	0.927046	4.58388	1.00994	0.841385	0	0	0	0	0	0	0	0	0	0	0	0	0	0	0	0	0	0
ENSG00000278743	1.19972	0	0.956852	1.92967	1.01819	0	0.92397	2.9071	6.45843	0	0.921597	1.30718	0	0	1.05594	0	0	1.75369	0	4.70121	0	0	4.46944	0.925881	0	0.929754	0.928839	0	0	1.73874	0.923552	0.87296	0	1.83476	0	1.81057	0.903645	1.19809	0	0	0	0	0	0.83639	0.870465	3.5612	0
ENSG00000278744	0	0	0	0	0	0	0	0	0	0	0	0	0	0	0	0	0	0	0	0	0	0	0	0	0	0	0	0	0	0	0	0	0	0	0	0	0	0	0	0	0	0	0	0	0	0	0
ENSG00000278745	0	0	0	0	0	0	0	0	0	0	0	0	0	0	0	0	0	0	0	0	0	0	0	0	0	0	0	0	0	0	0	0	0	0	0	0	0	0	0	0	0	0	0	0	0	0	0
ENSG00000278746	0	0	0	0	0	0	0	0	0	0	0	0	0	0	0	0	0	0	0	0	0	0	0	0	0	0	0	0	0	0	0	0	0	0	0	0	0	0	0	0	0	0	0	0	0	0	0
ENSG00000278752	0	0	0	0	0	0	0	0	0	0	0	0	0	0	0	0	0	0	0	0	0	0	0	0	0	0	0	0	0	0	0	0	0	0	0	0	0	0	0	0	0	0	0	0	0	0	0
ENSG00000278754	0	0	0	0	0	0	0	0	0	0	0	0	0	0	0	0	0	0	0	0	0	0	0	0	0	0	0	0	0	0	0	0	0	0	0	0	0	0	0	0	0	0	0	0	0	0	0
ENSG00000278756	0	0	0	0	0	0	0	0	0	0	0	0	0	0	0	0	0	0	0	0	0	0	0	0	0	0	0	0	0	0	0	0	0	0	0	0	0	0	0	0	0	0	0	0	0	0	0
ENSG00000278757	0	0	0	0	0	0	0	0	0	0	0	0	0	0	0	0	0	0	0	0	0	0	0	0	0	0	0	0	0	0	0	0	0	0	0	0	0	0	0	0	0	0	0	0	0	0	0
ENSG00000278761	0	0	0	0	0	0	0	0	0	0	0	0	0	0	0	0	0	0	0	0	0	0	0	0	0	0	0	0	0	0	0	0	0	0	0	0	0	0	0	0	0	0	0	0	0	0	0
ENSG00000278763	0	0	0	0	0	2.83467	0	0	0	0	0	0	5.11983	3.7408	0	0	0	1.74394	3.64146	0	0	0	4.69497	0	3.85182	0	0	0	0	0	0	0	0	0	0	0	0	0	0	0	0	7.76988	0	0	0	0	0
ENSG00000278764	0	0	0	0	0	0	0	0	0	0	0	0	0	0	0	0	0	0	0	0	0	0	0	0	0	0	0	0	0	0	0	0	0	0	0	0	0	0	0	0	0	0	0	0	0	0	0
ENSG00000278765	0	0	0	1.82316	0.885402	0	0.902815	1.86152	0	0	0	0	0.871283	0	1.11193	0	0	0.864247	0	3.01948	0	0.897738	0	0.90233	0	0	0	2.80706	2.65574	0.866717	4.87193	3.71879	0	0	0.987564	0.94839	0	2.72615	1.02947	4.62766	0	0	0.967311	0	2.79337	4.75689	2.87025
ENSG00000278766	0	0	0	0	0	0	0	0	0	0	0	0	0	0	0	0	0	0	0	0	0	0	0	0	0	0	0	0	0	0	0	0	0	0	0	0	0	0	0	0	0	0	0	0	0	0	0
ENSG00000278768	30.5967	16.6546	30.2131	30.9256	35.1429	24.1737	20.5057	40.8631	35.8365	19.9824	12.6382	36.0732	42.8593	32.5911	19.6759	30.303	26.3682	21.7364	31.6012	30.7499	30.2562	37.0745	27.4043	21.9523	31.4325	41.6132	36.9074	35.9969	37.0796	37.4543	25.6286	32.2369	29.4616	33.7642	30.6175	31.4106	42.4611	15.9641	42.4768	42.7997	32.5909	29.1484	34.2213	29.083	27.1974	29.3112	18.2849
ENSG00000278769	0	0	0	0.928564	1.85135	0.962576	0.910524	1.88828	2.50862	0	0	0	0	1.23308	0	1.23233	0	1.75097	0	0	0	4.57845	1.83348	0.916142	0.944702	1.86037	0	0	0	0	0	0.934696	0	0	0	2.80432	0.928461	1.30328	0	0	0	0.947258	0	2.74399	4.59166	0	0
ENSG00000278770	0	0	0	0	0	0	0	0	0	0	0	0	0	0	0	0	0	0	0	0	0	0	0	0	0	0	0	0	0	0	0	0	0	0	0	0	0	0	0	0	0	0	0	0	0	0	0
ENSG00000278771	9.79896	15.2157	22.4976	25.3401	28.5832	22.3895	6.30036	9.48708	10.1956	25.2058	25.4305	17.6878	13.0503	0	4.32343	6.1594	13.3518	20.3518	15.9783	14.896	61.5336	16.6871	9.27983	5.43896	7.58034	17.648	19.2896	20.5976	25.8453	12.3566	11.4509	13.0121	5.3735	4.7496	23.3063	11.2889	18.7614	18.9569	31.6829	19.0406	15.4027	21.9005	17.1184	26.3502	32.5544	12.3884	8.13824
ENSG00000278773	0	0	0	0	0	0	0	0	0	0	0	0	0	0	0	0	0	0	0	0	0	0	0	0	0	0	0	0	0	0	0	0	0	0	0	0	0	0	0	0	0	0	0	0	0	0	0
ENSG00000278774	0	0	0	0	0	0	0	0	0	0	0	0	0	0	0	0	0	0	0	0	0	0	0	0	0	0	0	0	0	0	0	0	0	0	0	0	0	0	0	0	0	0	0	0	0	0	0
ENSG00000278775	0	0	0	0	0	0	0	0	0	0	0	0	0	0	0	0	0	0	0	0	0	0	0	0	0	0	0	0	0	0	0	0	0	0	0	0	0	0	0	0	0	0	0	0	0	0	0
ENSG00000278778	0	0	0	0	0	0	0	0	0	0	0	0	0	0	0	0	0	0	0	0	0	0	0	0	0	0	0	0	0	0	0	0	0	0	0	0	0	0	0	0	0	0	0	0	0	0	0
ENSG00000278782	0	0	0	0	0	0	0	0	0	0	0	0	0	0	0	0	0	0	0	0	0	0	0	0	0	0	0	0	0	0	0	0	0	0	0	0	0	0	0	0	0	0	0	0	0	0	0
ENSG00000278783	0	0	0	0	0	0	0	0	0	0	0	0	0	0	0	0	0	0	0	0	0	0	0	0	0	0	0	0	0	0	0	0	0	0	0	0	0	0	0	0	0	0	0	0	0	0	0
ENSG00000278784	33.7354	24.3291	35.3615	32.7525	58.9188	21.5569	28.8535	27.8191	43.3804	23.5411	30.3886	45.2722	24.2915	27.8645	40.0469	19.5466	25.1219	39.9746	22.7003	25.9499	26.359	24.3938	21.1396	29.242	11.9955	49.4296	39.623	37.0381	28.9991	37.8609	30.7217	40.9415	41.7182	20.9055	37.385	37.5358	31.5755	38.6952	23.1439	23.0299	36.7115	27.8623	34.1726	28.7597	31.2693	27.0295	25.5068
ENSG00000278785	0	0	0	0	0	0	0	0	0	0	0	0	0	0	0	0	0	0	0	0	0	0	0	0	0	0	0	0	0	0	0	0	0	0	0	0	0	0	0	0	0	0	0	0	0	0	0
ENSG00000278790	0	0	0	0	0	0	0	0	0	0	0	0	0	0	0	0	0	0	0	0	0	0	0	0	0	0	0	0	0	0	0	0	0	0	0	0	0	0	0	0	0	0	0	0	0	0	0
ENSG00000278791	0	0	0	0	0	0	0	0	0	0	0	0	0	0	0	0	0	0	0	0	0	0	0	0	0	0	0	0	0	0	0	0	0	0	0	0	0	0	0	0	0	0	0	0	0	0	0
ENSG00000278793	0	0	0	0	0	0	0	0	0	0	0	0	0	0	0	0	0	0	0	0	0	0	0	0	0	0	0	0	0	0	0	0	0	0	0	0	0	0	0	0	0	0	0	0	0	0	0
ENSG00000278794	0	0	0	0	0	0	0	0	0	0	0	0	0	0	0	0	0	0	0	0	0	0	0	0	0	0	0	0	0	0	0	0	0	0	0	0	0	0	0	0	0	0	0	0	0	0	0
ENSG00000278797	0	0	0	0	0	0	0	0	0	0	0	0	0	0	0	0	0	0	0	0	0	0	0	0	0	0	0	0	0	0	0	0	0	0	0	0	0	0	0	0	0	0	0	0	0	0	0
ENSG00000278799	0	0	0	0	0	0	0	0	0	0	0	0	0	0	0	0	0	0	0	0	0	0	0	0	0	0	0	0	0	0	0	0	0	0	0	0	0	0	0	0	0	0	0	0	0	0	0
ENSG00000278802	0	0	0	0	0	0	0	0	0	0	0	0	0	0	0	0	0	0	0	0	0	0	0	0	0	0	0	0	0	0	0	0	0	0	0	0	0	0	0	0	0	0	0	0	0	0	0
ENSG00000278803	0	0	0	0	0	0	0	0	0	0	0	0	0	0	0	0	0	0	0	0	0	0	0	0	0	0	0	0	0	0	0	0.931149	0	0	0	0	0	0	0	0	0	0	0	0	0	0	0
ENSG00000278807	0	0	0	0	0	0	0	0	0	0	0	0	0	0	0	0	0	0	0	0	0	0	0	0	0	0	0	0	0	0	0	0	0	0	0	0	0	0	0	0	0	0	0	0	0	0	0
ENSG00000278811	0	0	0	0	0	0	0	0	0	0	0	0	0	0	0	0	0	0	0	0	0	0	0	0	0	0	0	0	0	0	0	0.931149	0	0	0	0	0	0	0	0	0	0	0	0	0	0	0
ENSG00000278813	0	0	0	0	0	0	0	0	0	0	0	0	0	0	0	0	0	0	0	0	0	0	0	0	0	0	0	0	0	0	0	0	0	0	0	0	0	0	0	0	0	0	0	0	0	0	0
ENSG00000278815	0	0	0	0	0	0	0	0	0	0	0	0	0	0	0	0	0	0	0	0	0	0	0	0	0	0	0	0	0	0	0	0	0	0	0	0	0	0	0	0	0	0	0	0	0	0	0
ENSG00000278816	0	0	0	0	0	0	0	0	0	0	0	1.2469	0	0	0	0	0	5.24122	0	0	0	0	0	0	0	0	0	0	0	0	0	0	0	0	0	0.92819	0.926067	0	0	0	0	0.94687	0	0	0	0	0
ENSG00000278817	56.5391	62.9043	73.5488	144.594	50.2024	76.462	67.8994	152.299	119.517	66.4415	139.302	40.2667	111.997	101.784	60.1345	0	96.7513	93.6703	61.2208	106.18	69.8184	131.891	74.4137	101.965	56.9604	120.193	32.6543	118.699	127.268	137.591	143.367	286.148	139.179	115.884	116.766	110.088	58.2855	158.904	181.442	108.58	87.5416	140.306	74.6235	57.1275	91.6143	145.2	73.7909
ENSG00000278818	0	0	0	0	0	0	0	0	0	0	0	0	0	0	0	0	0	0	0	0	0	0	0	0	0	0	0	0	0	0	0	0	0	0	0	0	0	0	0	0	0	0	0	0	0	0	0
ENSG00000278819	0	0	0	0	0	0	0	0	0	0	0	0	0	0	0	0	0	0	0	0	0	0	0	0	0	0	0	0	0	0	0	0	0	0	0	0	0	0	0	0	0	0	0	0	0	0	0
ENSG00000278822	0	0	0	0	0	0	0	0	0	0	0	0	0	0	0	0	0	0	0	0	0	0	0	0	0	0	0	0	0	0	0	0	0	0	0	0	0	0	0	0	0	0	0	0	0	0	0
ENSG00000278824	0	0	0	0	0	0	0	0	0	0	0	0	0	0	0	0	0	0	0	0	0	0	0	0	0	0	0	0	0	0	0	0	0	0	0	0	0	0	0	0	0	0	0	0	0	0	0
ENSG00000278825	0	0	0	0	0	0	0	0	0	0	0	0	0	0	0	0	0	0	0	0	0	0	0	0	0	0	0	0	0	0	0	0	0	0	0	0	0	0	0	0	0	0	0	0	0	0	0
ENSG00000278828	17.6815	25.9526	18.6591	14.1786	8.53838	3.91478	12.7885	26.5809	7.56566	10.5963	25.0606	17.6339	7.9294	7.48659	30.3747	7.5322	7.31544	11.4327	8.62845	20.6744	7.12924	17.4982	2.72211	16.5735	12.3916	15.8854	12.8877	26.009	14.4103	14.925	15.4549	27.4261	9.07205	5.82564	29.9202	16.7704	17.5733	11.5387	13.9827	19.7197	3.73506	14.9288	4.59347	10.7484	11.8042	7.28993	18.1272
ENSG00000278829	0.964247	0	0.857084	0	0	0	0	0	0	0	0	0	0	0	0	0	0	0	0	0	0	0	0	0	0	0	0	0	0	0	0	0	0	2.0561	0	0	0	0	0	0	0	0	0	0	0	0	0
ENSG00000278830	0	0	0	0	0	0	0	0	0	0	0	0	0	0	0	0	0	0	0	0	0	0	0	0	0	0	0	0	0	0	0	0	0	0	0	0	0	0	0	0	0	0	0	0	0	0	0
ENSG00000278831	0	0.975933	0.914124	0.92585	0	0	0	0	0	0.988634	0	0	0.878455	0	0	0	0	0	0	0	0	0.918521	0.895021	0	0	0.937617	0	0	0	2.61664	0	0	0	0	0	0	0	0	0	0	0	0	0	0	0.877095	0	0
ENSG00000278834	132.795	90.0397	154.43	72.7613	130.39	117.743	143.382	123.355	100.128	146.829	142.558	171.738	143.072	144.446	167.274	106.74	170.316	111.194	109.01	177.049	124.088	91.9078	117.956	159.331	111.324	134.39	84.1857	134.715	121.083	150.666	133.967	171.567	131.9	112.613	116.957	86.8876	115.485	158.517	118.933	150.255	178.837	111.823	104.622	142.861	129.879	122.232	170.729
ENSG00000278837	0	0	0	0	0	0	0	0	0	0	0	0	0	0	0	0	0	0	0	0	0	0	0	0	0	0	0	0	0	0	0	0	0	0	0	0	0	0	0	0	0	0	0	0	0	0	0
ENSG00000278838	0	0	0	0	0	0	0	0	0	0	0	0	0	0	0	0	0	0	0	0	0	0	0	0	0	0	0	0	0	0	0	0	0	0	0	0	0	0	0	0	0	0	0	0	0	0	0
ENSG00000278840	0	0	1.71489	0	0	0.950228	5.49623	0	0	0	0	0	0	3.66755	0	3.76129	3.56037	0	0	0	0	1.81287	0	0	0	0	0	3.99121	0	0	0	0.927587	0	0	0.949485	0	0	0	0	0	0	0	0	0	0.906417	0.946092	0
ENSG00000278842	0	0	0	0	0	0	0	0	0	0	0	0	0	0	0	0	0	0	0	0	0	0	0	0.920626	0	0	0	0	0	0	0	0	0	0	0	0	0	0	0	0	0	0	0	0	0	0	0
ENSG00000278845	2000.03	1798.41	1761.56	1819.82	2125.68	1960.66	1746.24	1990.57	2569.31	1976.84	1827.47	1815.36	2051.64	1987.95	1729.55	1745.91	1897.78	1990.13	2035.19	1709.35	1659.48	1839.51	1672.33	1525.2	1681.42	1762.29	1815.9	1655.02	1713.51	1753.06	1470.13	1500.57	1907.28	1877.76	1475.63	1715.66	1862.72	1765.43	1772.29	1699.38	1787.91	1774.57	2122.77	1762.46	1597.65	1887.43	1699.72
ENSG00000278847	1.00342	0	2.6037	0	5.59031	0	0.921658	0	0	1.88669	0	0	0	6.15136	2.19733	0	0	1.7515	0	0	0	0.917519	0	0	0	0	0	2.0195	0.845216	3.56751	0	0	0	1.01828	0.955509	0.901246	0.928415	0	0	0	0	0	0	0.884359	0	0	1.81893
ENSG00000278848	1.10968	0	0	0	0	0	0	0	0	0	0	0	0	0	0	0	0	0	0	0	0	0	0	0	0	0	0	0	0	0	0	0	0	0	0	0	0	5.73457	0	0	0	13.3592	0	0	10.9685	0	8.14641
ENSG00000278849	0	0	0	0	0	0	0	0	0	0	0	0	0	0	0	0	0	0	0	0	0	0	0	0	0	0	0	0	0	0	0	0	0	0	0	0	0	0	0	0	0	0	0	0	0	0	0
ENSG00000278851	0	0	0	0	0	0	0	0	0	0	0	0	0	0	0	0	0	0	0	0	0	0	0	0	0	0	0	0	0	0	0	0	0	0	0	0	0	0	0	0	0	0	0	0	0	0	0
ENSG00000278852	0	0	0	0	0	0	0	0	0	0	0	0	0	0	0	0	0	0	0	0	0	0	0	0	0	0	0.944805	0	0	0	0	0.916072	0	0	0	1.84532	0	0	0	0	0	0	0	0	0	0	0
ENSG00000278854	0	0	0	0	0	0	0	0	0	0	0	0	0	0	0	0	0	0	0	0	0	0	0	0	0	0	0	0	0	0	0	0	0	0	0	0	0	0	0	0	0	0	0	0	0	0	0
ENSG00000278857	0	0	0	0	0	0	0	0	0	0	0	0	0	0	0	0	0	0	0	0	0	0	0	0	0	0	0	0	0	0	0	0	0	0	0	0	0	0	0	0	0	0	0	0	0	0	0
ENSG00000278859	0	0	0	0	0	0	0	0	0	0	0	0	0	0	0	0	0	0	0	0	0	0	0	0	0	0	0	0	0	0	0	0	0	0	0	0	0	0	0	0	0	0	0	0	0	0	0
ENSG00000278860	0	0	0	0	0	0	0	0	0	0	0	0	0	0	0	0	0	0	0	0	0	0	0	0	0	0	0	0	0	0	0	0	0	0	0	0	0	0	0	0	0	0	0	0	0	0	0
ENSG00000278861	0	0	0	0	0	0	0	1.88982	0	0	0	0	0	0	1.13223	0	1.20511	0.859769	0	0	0	0	0	0	0	0	0	0	0	0	0	0	0	0	0	0	0	0	0	0	0	0	0	0	0	0	0
ENSG00000278862	0	0	0	0	0	0	0	0	0	0	0	0	0	0	0	0	0	0	0	0	0	0	0	0	0	0	0	0	0	0	0	0	0	0	0	0	0	0	0	0	0	0	0	0.90304	0	0	0
ENSG00000278863	0	0	0	0	0	0	0	0	0	0	0	0	0	0	0	0	0	0	0	0	0	0	0	0	0	0	0	0	0	0	0	0	0	0	0	0	0	0	0	0	0	0	0	0	0	0	0
ENSG00000278864	5.27113	9.90844	18.4102	8.50941	0.942528	2.91295	10.9744	4.72565	3.77604	11.4895	3.54184	8.73938	7.00629	12.3933	15.161	9.98271	6.04299	8.73048	8.66548	4.97855	0	6.43135	8.2368	7.39153	11.3528	16.6879	0.912179	7.75901	15.348	12.512	14.6368	14.9136	17.5507	6.8474	16.2735	9.1824	4.60459	12.7828	16.0869	8.09127	5.06744	1.88525	1.85032	5.39927	10.8845	9.12011	6.42241
ENSG00000278865	0	0	0	0	0	0	0	0	0	0	0	0	0	2.48364	0	0	0	0	0	0	0	0	0	0	0	0	0	0	0	0	0	0	0	0	0	0	0	0	0	0	0	0	0	0	0	0	0
ENSG00000278866	0	0	0	0	0	0	0	0	0	0	0	0	0	0	0	0	0	0	0	0	0	0	0	0	0	0	0	0	0	0	0	0	0	0	0	0	0	0	0	0	0	0	0	0	0	0	0
ENSG00000278867	1.84088	0.937927	4.89065	3.68024	0	0.926203	0.894283	0	1.23097	6.41187	0.847503	0	6.86899	8.37351	3.29562	10.9084	2.37284	5.13263	0	8.23145	2.86108	0.897975	2.73735	0.911769	6.68604	0	0.899249	1.90959	9.57511	7.94917	6.90481	3.75721	6.68306	0	0	3.76196	9.23146	9.37419	0.991488	0.912675	5.22052	6.75033	2.84824	4.68674	3.7271	5.65074	3.83448
ENSG00000278869	4.10253	1.18412	1.02774	1.94089	2.16367	1.07956	0.958513	3.96106	2.67962	0	3.85871	0	0.893394	1.31617	2.09715	1.30852	5.02718	0	1.19126	3.84118	0	3.74375	0.882716	2.77758	0.960245	0	4.61749	1.92946	4.77561	5.22054	2.7104	1.70161	1.63166	2.70653	0	0	0	3.5091	4.24959	2.54099	2.2979	6.77129	0.83865	0.80895	2.52404	0	0
ENSG00000278870	0	0	0	0	0	0	0	0	0	0	0	0	0	0	0	0	0	0	0	0	0	0	0	0	0	0	0	0	0	0	0	0	0	0	0	0	0	0	0	0	0	0	0	0	0	0	0
ENSG00000278872	0	0	2.80659	0	0	0	0	0	0	0	0	0	0	0	1.0675	0	0	0	0	0	0	0	0	0.926259	0	0	0	0	0	0	2.82863	0	0	0	0	0	0	0	0	0	0	0	0.882647	0	0	0	0
ENSG00000278873	0	0	0	0	0	0.942844	0	0	0	0	0	0	0.876127	0	0	0	0	0	0	0	0	0.913193	0	0	0	0	0.913429	0	0	0	0	0	0	0	0	0	0	0	0	0	0	0	0	0	0.940564	0	0
ENSG00000278874	0	0	0	0	0	0	0	0	0	0	0	0	0	0	0	0	0	0	0	0	0	0	0	0	0	0	0	0	0	0	0	0	0	0	0	0	0	0	0	0	0	0	0	0	0	0	0
ENSG00000278875	1.8659	0	1.65136	0	0	0	3.62034	0	1.23928	0	0.866924	0	0	0	1.10981	2.43721	0	1.73155	1.26238	0	0	1.81608	0	3.68164	0	1.86402	0	0	0.884368	0	1.99423	0.94727	0	1.00184	0	0	0	0	1.0058	0	1.30914	0	0.952371	0	0	0	1.91836
ENSG00000278876	0	0	0	0.91994	0	0	0	0.951613	0	0	1.75175	1.25775	0	0	5.36393	0	2.41942	0	0	0	0	0	0	1.81278	0	0	0	0	0	0.881566	0	0	0	0	0	0	0	0	0	0	0	0	0	1.82404	2.77473	0.962156	0
ENSG00000278877	0	0	0	0	0	0	0	0	0	0	0	0	0	0	0	0	0	0	0	0	0	0	0	0	0	0	0	0	0	0	0	0	0	0	0	0	0	0	0	0	0	0	0	0	0	0	0
ENSG00000278878	0.730323	0	0	0	0	0	0	0	0	0	0	0	3.96306	0	0	0	5.51597	0	0	0	0	0	0	0	0	0	7.29682	1.10989	0	0	0	0	2.22301	0	1.16269	2.24303	8.56735	1.05336	0	0	0	3.04786	0	0	0	0	0.754182
ENSG00000278879	0.872689	0.900985	7.16855	1.80247	0	6.37982	0.884139	0.914962	3.68287	1.88071	3.32308	2.35702	8.61425	1.17545	6.66992	1.20176	2.35307	3.4234	0	4.01389	11.4809	0.88196	19.0437	1.8034	5.6502	3.64489	7.97841	3.75958	0.857312	3.37906	6.81727	0.916827	0	1.98228	0.997613	3.85593	1.8368	2.76528	1.00575	1.82815	7.9146	0	3.88341	0.962196	4.75265	6.74438	5.88064
ENSG00000278880	0	0	0	0	0	0	0	0	0	0	0	0	0	0	0	0	0	0	0	0	0	0	0	0	0	0	0	0	0	0	0	0	0	0	0	0	0	0	0	0	0	0	0	0	0	0	0
ENSG00000278881	0	0	0	0	0	0	0	0	0	0	0	0	0	0	0	0	0	0	0	0	0	0	0	0	0	0	0	0	0	0	0	0	0	0	0	0	0	0	0	0	0	0	0	0	0	0	0
ENSG00000278884	0	0	0	0	0	0.952656	0	0	0	0	0	2.50878	0	0	0	0	0	0	0	0	0	0	0	0	0	0	0	0	0	0	0	0	0	0	0	0	0	0	0	0	0	0	0	0	0	0	0
ENSG00000278885	0	0	0	0	0	0	0	0	0	0	0	0	0	0	0	0	0	0	0	0	0	0	0	0	0	0	0	0	0	0	0	0	0	0	0	0	0	0	0	0	0	0	0	0	0	0	0
ENSG00000278886	0	0	0	0	0	0	0	0	0	0	0	0	0	1.21503	0	0	0	0	1.25368	1.98504	0	0	1.85523	0	0	0	0	0	0	3.52747	0	0	1.89024	0	0	0	0	0	0	0	0	0	0	0	0	0	0
ENSG00000278887	0.961142	2.0434	3.30516	0.9371	0.888997	0	0.884387	1.85531	2.48063	1.79568	1.70014	7.29477	1.68813	0	0	1.19561	2.39001	0	1.2282	0	0	0	0	0	2.0181	3.61166	0	0	1.77223	3.56683	4.85184	2.81692	0	0.96351	1.9272	1.84019	1.83497	10.3908	0	0.900708	2.59482	3.86958	2.83318	11.1596	2.77835	1.94994	0
ENSG00000278889	6.81328	0.922704	3.33269	0	1.79387	2.82767	1.79677	0	2.47955	4.54358	1.71897	3.65629	0	0	2.17569	1.22798	8.39578	0.878823	0	0	0	0.915641	0	1.82869	0	2.79752	2.70785	2.98621	2.61475	6.33505	5.93715	3.83059	0	1.98594	3.9107	0.941846	1.87323	0	0	0	5.2013	2.92151	0	4.64349	2.79713	0.963612	1.90506
ENSG00000278890	0	0	0	0	0	0	0	0	0	0	0	0	0	0	0	0	0	0	0	0	0	0	0	0	0	0	0	0	0	0	0	0	0	0	0	0	0	0	0	0	0	0	0	0	0	0	0
ENSG00000278891	0	0	0	0	0	0	0	0	0	0	0	0	0	0	0	0	0	0	0	0	0	0	0	0	0	0	0	0	0	0	0	0	0	0	0	0.920284	0	0	0	0	0	0	0	0	0	0	0
ENSG00000278892	0	0	0	0	0	0	0	0	0	0	0	0	0	0	0	0	0	0	0	0	0	0	0	0	0	0	0	0	0	0	0	0	0	0	0	0	0	0	0	0	0	0	0	0	0	0	0
ENSG00000278893	40.4201	55.9964	27.8024	39.8168	34.5519	45.4525	28.7792	44.3717	43.2314	35.5395	27.5377	41.2189	34.5163	49.2962	39.664	38.7572	39.1998	55.8043	46.3704	44.4015	139.597	42.21	53.1688	32.6499	37.4093	34.8899	21.6101	41.3898	46.767	44.9733	25.5329	28.0333	39.0426	43.6753	39.1272	51.1559	27.6385	48.1553	64.7005	36.6405	57.4087	43.0045	17.0566	47.5355	26.6009	37.7139	28.5885
ENSG00000278894	0	0	0	0	0	0	0	0	0	0	0	0	0	0	0	0	0	0	0	0	0	0	0	0	0	0	0	0	0	0	0	0	0	0	0	0	0	0	0	0	0	0	0	0	0	0	0
ENSG00000278895	0	0	0	0	0	0	0	0	0	0	0.884038	0	0	0	0	0	0	0	0	0	0	0	0	0	0	0	0	0	0	0	0	0	0	0	0	0	0	0	0	0	0	0	0	0	0	0	0
ENSG00000278896	0	0	1.66187	0	0	0	0	0	0	0	0	0	0	1.22645	0	1.23783	0	0	0	0	0	0	0	0	0	0	0	0	0	0	1.99326	0	0.969611	0	0	0	0	0	0	0	0	0	0	0	0	0	0
ENSG00000278897	0	0	0.819948	0	0	0	0	0	0	0	0	0	0	0	0	0	1.18362	2.58268	0	0	0	0	0	0	0	0	0.895083	0	0	0	0	0	2.83687	0	0	0	0.92138	0	1.00735	0.918991	0	0	0	0	0.911711	1.8589	3.75299
ENSG00000278898	0	0	0	0	0	0	0	0	0	0	0	0	0	0	0	0	0	0	0	0	0	0	0	0	0	0	0	0	0	0	0	0	0	0	0	0	0	0	0	0	0	0	0	0	0	0	0
ENSG00000278899	6.64604	2.19034	9.54108	2.97543	10.0738	7.22345	2.84844	8.86616	7.97647	5.11169	17.0564	2.68626	16.3484	6.58363	3.26794	13.061	2.54725	7.24421	6.09504	3.04348	0	11.3963	9.05586	1.86892	4.00718	8.58124	7.57391	5.72789	6.68719	10.5738	1.85749	1.70265	13.0432	9.25118	7.52826	3.71856	11.1373	7.26886	0.871667	6.08518	4.6101	9.38984	7.65425	4.94358	6.00338	10.737	10.8469
ENSG00000278900	0	0	0	0	0	0	0	0	0	0	0	0	0.873522	0	0	0	0	0.870231	0	0	0	0	0	0	0	0	0	0	0	0	0	0	0	0	0	0	0	0	0	0	0	0	0	0	0	0	0
ENSG00000278901	0	0	0	0	0	0	0	0	0	0	0	0	0	0	0	0	0	0	0	0	0	0	0	0	0	0	0	0	0	0	0	0	0	0	0	0	0	0	0	0	0	0	0	0	0	0	0
ENSG00000278902	0	0	0	0	0	0	0	0	0	0	0	0	0	0	0	0	0	0	0	0	0	0	0	0	0	0	0	0	0	0	0	0	0	0	0	0	0	0	0	0	0	0	0	0	0	0	0
ENSG00000278903	12.7257	0.733308	4.92247	1.04391	2.12604	26.1743	29.9126	2.20689	9.61109	37.3066	24.5936	0	25.7915	0	3.81062	0	2.02508	4.51655	0	6.97043	3.00917	14.8438	4.34535	0	1.0918	1.39158	14.4344	14.0977	1.77881	6.8623	12.6751	16.3352	5.27292	0.748145	0	0.525212	31.052	6.89646	0.814131	5.74233	19.3565	0.543251	20.1599	0.527379	6.12921	2.13937	0
ENSG00000278905	0	0	0	0	0	0.949639	0	0	0	0	0	0	0	0	0	0	0	0	0	0	0	0	0.931284	0	0	0	0	0	0	0	0	0	0	0	0	0	0	0	0	0	0	0	0	0	0	0	0
ENSG00000278907	0	0	0	0	0	0	0	0	0	0	0	0	0	0	0	0	0	0	0	2.00147	0	0	0	0	0	0	0	0	0	0	0	0	0	0	0	0	0	0	0	0	0	0	0	0	0	0	0
ENSG00000278908	0	0	0	0	0	0	0	0	0	0	0	0	0	0	0	0	0	0	0	0	0	0	0	0	0	0	0	0	0	0	0	0	0	0	0	0	0	0	0	0	0	0	0	0	0	0	0
ENSG00000278909	0	0	0	0	0	0	0	0	0	0	0	0	0	0	0	0	0	0	0	0	0	0	0	0	0	0	0	0	0	0	0	0	0	0	0	0	0	0	0	0	0	0	0	0	0	0	0
ENSG00000278910	0	0	0	0	0	0	0	0	0	0	0	0	0	0	0	0	0	0	0	0	0	0	0	0	0.932454	0	0	1.92183	0	0	0	0	0	1.89988	0	0	0	0	2.05088	0	0	0	0	0	0	0	0
ENSG00000278911	0	0	0	0	0	0	0	0	0	0	0	0	0	0	0	0	0	0	0	0	0	0	0	0	0	0	0	0	0	0	0	0	0	0	0	0	0	0	0	0	0	0	0	0	0	0	0
ENSG00000278912	0	0	0	0	0	0	0	0	0	0	0	0	0	0	0	0	0	0	0	0	0	0	0	0	0	0	0	0	0	0	0	0	0	0	0	0	0	0	0	0	0	0	0	0	0	0	0
ENSG00000278913	0	0	0	0	0	0	0	0	0	0	0	0	0	0	0	0	0	0	0	0	0	0	0	0	0	0	0	0	0	0	0	0	0	0	0	0	0	0	0	0	0	0	0	0	0	0	0
ENSG00000278914	0	0	0	0	0	0	0	0	0	0	0	0	0	0	0	0	0	0	0	0	0	0	0	0	0	0	0	0	0	0	0	0	0	0	0	0	0	0	0	0	0	0	0	0	0	0	0
ENSG00000278915	0	0	0	0	0	0	0	0	0	0	0	0	0	0	0	0	0	0	0	0	0	0	0	0	0	0	0	0	0	0	0	0	0	0	0	0	0	0	0	0	0	0	0	0	0	0	0
ENSG00000278916	0	5.77617	16.3667	5.58501	5.55594	5.77946	9.14859	3.76717	2.52639	0.970043	7.05924	4.98699	7.92249	9.82768	8.83145	13.7014	3.62467	4.38844	5.00043	9.93128	2.66985	2.72839	2.72839	11.9011	5.65171	8.38466	6.33575	0.974155	0	7.85298	1.92845	0	2.75412	6.82923	5.82621	0.93908	5.54557	9.12599	0.956963	1.80751	0	9.26192	3.69136	16.203	5.42887	2.74132	3.61222
ENSG00000278917	0	0	0	1.81412	0.861524	5.48375	0	0	0	2.82696	0	7.0794	0	2.36535	3.31931	3.62926	4.71906	0	2.55292	1.019	0	1.77383	0	0	0.957202	0	2.67611	0	0	1.73662	0	0	0.973488	0.991522	0.995842	0	0	1.36353	0	2.74056	0	2.90709	0.961678	2.86316	1.89168	0.958742	1.94864
ENSG00000278918	0	0	0	0	0	0	0	0	0	0	0	0	0	0	0	0	0	0	0	0	0	0	0	0	0	0	0	0	0	0	0	0	0	0	0	0	0	0	0	0	0	0	0	0	0	0	0
ENSG00000278920	0	0	0	0	0	0	0	0	0	0	0.884038	0	0	0	0	0	0	0	0	0	0	0	0	0	0	0	0	0	0	0	0	0	0	0	0	0	0	0	0	0	0	0	0	0	0	0	0
ENSG00000278921	0	7.549	0.881066	0	5.25128	0.924224	4.13825	6.8373	0	2.83594	3.37928	0	3.12019	5.59916	1.809	5.68238	2.56535	0.779802	1.00317	1.55815	7.35597	4.04008	0.748773	2.3624	2.41444	0	1.59456	7.39294	1.30011	0	1.42674	2.50626	2.57623	8.51725	0	2.3183	0.774094	0.971845	1.37708	1.43041	2.76232	0	1.23346	0	0	0	0
ENSG00000278922	5.49789	0	0	0.972181	2.96291	2.02494	1.89005	0	2.63019	3.99779	1.85919	1.3239	0.893774	0	2.17455	1.28983	0	0	1.22808	3.04562	0	0.946074	5.46726	4.66212	0	0.946217	3.75036	0.965828	1.70005	0	1.89047	2.65537	0.849676	0	0	0.924662	0.936489	0	0.903284	1.76696	3.58678	6.20256	5.23005	3.38454	1.74633	0	0.823035
ENSG00000278923	0	0	0	0	0	0	0	0	0	0	0	0	0	0	0	0	0	0	0	0	0	0	0	0	0	0	0	0	0	0	0	0	0	0	0	0	0	0	0	0	0	0	0	0	0	0	0
ENSG00000278924	0	0	0	0	0	0	0	0	0	0	0	0	0	0	0	0	0	0	0	0	0	0	0	0	0	0	0	0	0	0	0	0	0	0	0	0	0	0	0	0	0	0	0	0	0	0	0
ENSG00000278925	0	0	0	0	0	0	0	0	0	0	0	0	0	0	0	0	0	0	0	0	0	0	0	0	0	0	0	0	0	0	0	0	0	0	0	0	0	0	0	0	0	0	0	0	0	0	0
ENSG00000278926	0	0	0	0	0	0	0	0	0	0	0	0	0	0	0	0	0	0	0	0	0	0	0	0	0	0	0	0	0	0	0	0	0	0	0	0	0	0	0	0	0	0	0	0	0	0	0
ENSG00000278927	0	0	0	0	0	0	0	0	0	0	0	0	0	0	0	0	0	0	0	0	0	0	0	0	0	0	0	0	0	0	0	0	0	0	0	0	0	0	0	0	0	0	0	0	0	0	0
ENSG00000278928	0	0	0	0	0	0	0	0	0	0	0	0	0	0	0	0	0	0	0	0	0	0	0	0	0	0	0	0	0	0	0	0	0	0	0	0	0	0	0	0	0	0	0	0	0	0	0
ENSG00000278929	0	0	0	0	0	0	0	0	0	0	0	0	0	0	0	0	0	0	0	0	0	0	0	0	0	0	0	0	0	0	0	0	0	0	0	0	0	0	0	0	0	0	0	0	0	0	0
ENSG00000278931	0.919827	0	0.825752	0	1.7952	0	0	0.945526	0	0	4.40045	0	5.24847	0	0	0	3.61358	1.72497	0	2.17785	0	0	1.85893	0.904646	0	0	0	0	1.79923	0	0	1.84696	0.967231	0	0	0	0	0	0	0	0	0	0	0.944363	2.75939	1.89634	0
ENSG00000278932	4.89874	25.2991	15.7771	8.37255	9.80926	8.6872	16.1333	15.7498	9.09784	1.67305	7.77121	11.2144	5.18208	47.497	14.7003	13.8585	29.1666	11.7057	8.69762	11.4816	6.66839	19.3353	43.3925	26.6943	26.3013	11.2157	0.466772	14.1006	31.8078	32.8703	18.2396	32.8631	37.5531	8.09832	3.02286	10.37	24.7704	14.6135	40.4775	14.8319	26.9504	3.14222	5.89228	23.7435	25.454	8.41477	24.3061
ENSG00000278933	0	0	0	0	0	0	0	0	0	0	0	0	0	0	0	0	0	0	0	0	0	0	0	0	0	0	0	0	0	0	0	0	0	0	0	0	0	0	0	0	0	0	0	0	0	0	0
ENSG00000278934	39.461	45.471	85.8077	62.3703	53.5911	46.0775	35.6207	34.8234	85.2653	58.9133	98.1507	53.5286	46.584	67.9059	87.7861	50.8863	58.1762	39.2701	16.156	76.1771	44.9444	61.3551	42.1372	46.941	39.1758	94.1669	73.1147	58.5521	43.2787	38.261	53.8025	56.3484	59.7555	50.1006	71.7392	73.4831	65.7578	97.3573	58.5495	98.6761	55.5408	84.3022	76.5856	113.723	87.0309	126.82	74.5588
ENSG00000278935	0	0	0	0	0	0	0	0	0	0	0	0	0	0	0	0	0	0	0	0	0	0	0	0	0	0	0	0	0	0	0	0	0	0	0	0	0	0	0	0	0	0	0	0	0	0	0
ENSG00000278936	0	0	0	0	0	0	0	0	0	0	0	0	0	0	0	0	0	0	1.23909	0	0	0	0	0	0	0	0	0	0	0	0	0	0	0	0	0	0	0	0	0	0	0	0	0	0	0	0
ENSG00000278937	0	1.89183	0	0	0.907985	2.85923	0	0	1.26705	0	0	0	0.888629	0	0	0	0	0	0	5.29578	0	0	1.88711	0	0	0	0.924044	0	0	0	0	0	0	0	0	0	0	0	4.1487	0	0	0	0	0	0	0	0
ENSG00000278941	0	0	0	0	0	0	0	0	0	0	0	0	0	0	0	0	0	0	0	0	0	0	0	0	0	0	0	0	0	0	0	0	0	0	0	0	0	0	0	0	0	0	0	0	0	0	0
ENSG00000278942	0	0	0	0	0	0	0	0	0	0	0	0	0	0	0	0	0	0	0	0	0	0	0	0	0	0	0	0	0	0	0	0	0	0	0	0	0	0	0	0	0	0	0	0	0	0	0
ENSG00000278943	0	0	0	0	0	0	0	2.73997	0	0	0	0	0	0	0	0	0	0.858908	0	1.01723	0	0	0	0	0	0	0.895086	0.937541	0.876165	0.864839	0	0	0	0	0.977337	0.933355	0	1.34503	0	0.912461	1.29872	0.958308	0	0	2.76314	0	0
ENSG00000278944	0	0	0	0	0	0	0	0	0	0	0	0	0	0	0	0	0	0	0	0	0	0	0	0	0	0	0	0	0	0	0	0	0	0	0	0	0	0	0	0	0	0	0	0	0	0	0
ENSG00000278945	0	0	0	0	0	0	0	0	0	0	0	0	0	0	0	0	0	0	0	0	0	0	0	0	0	0	0	0	0	0	0	0	0	0	0	0	0	0	0	0	0	0	0	0	0	0	0
ENSG00000278946	0	0	0	0	0	0	0	0	0	0	0	0	0	0	0	0	0	0	0	0	0	0	0	0	0	0	0	0	0	0	0	0	0	0	0	0	0	0	0	0	0	0	0	0	0	0	0
ENSG00000278948	281.619	229.152	222.217	269.016	333.655	340.882	313.027	288.308	402.881	325.035	275.227	262.574	264.019	276.192	235.037	255.187	344.408	352.226	304.655	210.583	184.773	333.919	489.21	285.755	383.31	279.443	358.538	365.329	304.453	275.17	443.264	284.158	419.692	397.743	341.875	381.01	427.085	325.257	437.696	394.777	231.954	360.513	219.093	263.168	465.727	350.715	187.783
ENSG00000278949	2.84564	0.930471	1.66517	0.930478	0	0	0.889718	0	0	0	0	0	0	0	1.08797	2.43146	0	0	0	0	2.56037	0	2.74793	2.76033	0	0	1.8182	0	0	0.887714	1.99221	1.88821	0	0	2.95025	0	0.929831	1.31506	0	0	0	0	0.949755	0	0	0.952474	0
ENSG00000278950	3.59309	0	0	1.84344	0	1.86108	0	0	0	0	0	2.40379	0.877783	2.4084	0	0	0	0	0	0	0	0.905295	0	0	3.83648	0	0	0	1.75522	1.77093	0	0	0	0	0	0	0	4.17026	5.08116	0.932694	0	2.95494	0	0	0.958231	0	1.97409
ENSG00000278952	0	0	0.826991	0	4.47511	0	0	0	7.4371	0	0	0	0	1.21533	0	2.44505	0	0	2.54363	0	0	0.909865	2.7592	1.83585	0	0.936162	6.35171	0	0	0	0	0.957377	1.89872	0.999494	0	2.86392	1.87768	0	0	1.83838	0	2.90908	0	0	3.74543	0	0
ENSG00000278953	0	0	0	0	0	0	0	0	0	0	0	0	0	0	0	0	0	0	0	0	0	0	0	0	0	0	0	0	0	0	0	0	0	0	0	0	0	0	0	0	0	0	0	0	0	0	0
ENSG00000278954	0	1.03985	2.73051	0	1.95165	0	2.75265	0	1.26322	0	2.70458	1.26884	0.871803	0	0	1.25585	1.20893	0	0	1.95017	0	0	1.79346	0	0.946052	0	0	2.90485	0	0	0	0.902407	0	0.951365	0.932879	0	0	0	0	0	0	0	0	0	0	1.75842	0
ENSG00000278955	0	0	0	0	0	0	0	0	0	0	0	0	0	0	0	0	0	0	0	0	0	0	0	0	0	0	0	0	0	0	0	0	0	0	0	0	0	0	0	0	0	0	0	0	0	0	0
ENSG00000278957	0	0	0	0	0	0	0	0	0	0	0	0	0	0	0	0	0	0	0	0	0	0	0	0	0	0	0	0	0	0	0	0	0	0	0	0	0	0	0	0	0	0	0	0	0	0	0
ENSG00000278958	0	0	0	0	0	0	0	0	0	0	0	0	0	0	0	0	0	0	0	0	0	0	0	0	0	0	0	0	0	0	0	0	0	0	0	0	0	0	0	0	0	0	0	0	0	0	0
ENSG00000278959	1.81029	0.926073	0	0	0	1.86187	0.907538	0	1.24816	0	0	1.21647	0	0	1.13031	2.44914	1.19977	0	0	1.04538	0	0	0.923298	0	0	0	0	0	0	3.48124	0	0	3.93917	2.02545	2.00533	0	0.93629	0	0	0	0	0.973738	0	0	0	0	0
ENSG00000278960	0	0	0	0	0	0	0	0	0	0	0	0	0	0	0	0	0	0	0	0	0	0	0	0	0	0	0	0	0	0	0	0	0	0	0	0	0	0	0	0	0	0	0	0	0	0	0
ENSG00000278961	0	0	0	0	0	0	0	0	0	0	0	0	0	0	0	0	0	0	0	0	0	0	0	0	0	0	0	0.943621	0	0	0	0	0	0	0	0	0	0	0	0	0	0	0	0	0	0	0
ENSG00000278962	103.531	66.3623	59.4592	147.606	96.8032	90.0374	113.572	127.706	236.993	142.296	121.524	83.2537	173.368	95.8436	30.0274	117.979	51.0296	68.3219	58.2196	59.6571	44.4173	113.219	108.982	35.5205	62.7874	78.8889	81.5309	52.6092	57.5237	45.8264	28.6074	56.4015	156.99	125.536	49.4729	88.8873	137.339	68.6706	56.1468	105.637	41.9376	160.5	71.5348	128.505	80.9993	110.955	62.8557
ENSG00000278963	0	0	0	0	0	0	0	0	0	0	0	0	0.85736	0	0	0	0	0	0	0	0	0	0	0	0	0	0	0	0	0	0	0	0	0	0.98667	0	0	0	0	0	0	0	0	0	0	0	0
ENSG00000278964	0	0	0	0	0	0	0	0	0	0	0	0	0	0	0	0	0	0	0	0	0	0	0	0	0	0	0	0	0	0	0	0	0	0	0	0	0	0	0	0	0	0	0	0	0	0	0
ENSG00000278965	0	0	0	0	0	0	0	0	0	0	0	0	0	0	0	0	0	0	0	0	0	0	0	0	0	0	0	0	0	0	0	0	0.928245	0	0	0	0	0	0	0	0	0	0	0	0	0	0
ENSG00000278966	0	0	0	0	0	0	0	0	0	0	0	0	0	0	0	0	0	0	0	0	0	0	0	0	0	0	0	0	0	0	0	0	0	0	0	0	0	0	0	0	0	0	0	0	0	0	0
ENSG00000278967	0	0	0	0	0	0	0	0	0	0	0	0	0	0	0	0	0	0	0	0	0	0	0	0	0	0	0	0	0	0	0	0	0	0	0	0	0	0	0	0	0	0	0	0	0	0	0
ENSG00000278969	5.33614	3.08174	0	8.65263	0.963571	0	7.37582	2.862	6.35901	3.87405	1.80573	0	11.4948	2.51906	0	2.53037	0	3.5385	4.9312	1.00707	2.23019	0	7.27613	1.86255	0	4.70481	6.47642	0.978563	16.8577	2.68274	0.965805	2.73545	3.56658	9.67421	3.83099	0.926033	0	5.03992	0.917794	0.890983	3.68864	0	1.80143	0	5.35735	0	0.877636
ENSG00000278970	564.825	567.354	560.41	422.333	629.746	510.649	531.647	561.839	553.833	475.128	536.193	656.728	504.978	638.17	568.854	576.495	533.617	532.962	564.734	562.475	505.606	455.878	447.728	501.823	404.739	518.737	417.862	495.76	326.223	529.614	502.156	431.262	440.032	472.609	416.465	429.63	576.328	527.52	446.627	429.195	646.552	366	501.158	562.163	483.936	436.119	484.413
ENSG00000278971	0	0	0	0	0	0	0	0	0	0	0.83355	3.56238	0	0	0	0	1.17663	0	0	0	5.61547	0	0	2.7049	0.960652	0.905397	0	0	0	0	1.94661	0	0	0	0	0	0	0	0.99687	0	0	0	0	0	0.918576	0	1.90282
ENSG00000278972	0	0	0	0	0	0	0	0	0	0	0	0	0	0	0	0	0	0	0	0	0	0	0	0	0	0	0	0	0	0	0	0	0	0	0	0	0	0	0	0	0	0	0	0	0	0	0
ENSG00000278973	0	0	0	0	0	0	0	0	0	0	0	0	0	0	0	0	0	0	0	0	0	0	0	0	0	0	0	0	0	0	0	0	0	0	0	0	0	0	0	0	0	0	0.925639	0	0.914517	0	0
ENSG00000278974	0	0	0	0	0	0.916594	0	0	0	0	0	0	0	0	0	0	0	0	0	0.981908	0	0	0	4.47882	0	0	0	0	0	1.7486	0	0	0	0	0.971934	0	1.83142	0	4.00166	0	1.28897	0	1.88015	0	0.914484	0.966921	1.88349
ENSG00000278975	0	0	0	0	0	0	0	0	0	0	0	0	0	0	0	0	0	0	0	0	0	0	0	0	0	0	0	0	0	0	0	0	0	0	0	0	0	0	0	0	0	0	0	0	0	0	0
ENSG00000278977	0	0	0	0	0	0	0	0	0	0	0	0	0	0	0	0	0	0	0	0	0	0	0	0	0	0	0	0	0	0	0	0	0	0	0	0	0	0	0	0	0	0	0	0	0	0	0
ENSG00000278978	0	0.947288	0	0.925193	0	0	0	5.6044	2.49487	0	0	2.43836	0.861677	0	0	2.42056	0	0	0	0	2.90446	6.30948	0	1.82007	4.82399	0.919513	2.71852	1.84925	0	3.54112	0	1.87928	0	0.978284	0	1.86253	0.924569	0	0	2.73466	0	3.84048	0	1.86777	1.85389	0	0
ENSG00000278979	0	0	0	0	0	0	0	0	0	0	0	0	0.877087	0	0	0	0	0	0	0	0	0	0	0	0	0	0	0	0	0	0	0	0	0	0	0	0	0	0	0	0	0	0	0	0	0	0
ENSG00000278980	0	0	0	0	0	0	0	0	0	0	0	0	0	0	0	0	0	0	0	0	0	0	0	0	0	0	0	0	0	0	0	0	0	0	0	0	0	0	0	0	0	0	0	0	0	0	0
ENSG00000278981	41.0343	28.8515	7.32692	4.5269	47.4365	28.8285	11.7777	11.0992	27.3141	9.25619	7.6818	20.51	20.78	19.1671	6.70011	8.52718	29.7533	32.0698	45.7189	5.03913	20.4871	11.6115	18.3197	6.35114	11.1662	3.70387	4.45512	4.82404	8.71794	10.5019	3.91881	8.41042	7.65101	9.95653	0.986514	8.5146	0.925362	2.70876	14.2332	2.76057	13.0957	18.1692	4.78299	16.8987	8.3226	7.54483	6.66298
ENSG00000278982	0	0	0	0	0	0	0	0	0	0	0	0	0	0	0	0	0	0	0	0	0	0	0	0	0	0	0	0	0	0	0	0	0.918328	0	0	0	0	0	0	0	0	0	0	2.73837	0	0	0
ENSG00000278983	0	0	0	0	0	0.940401	0	0	0	0.914454	0	1.21539	0	0	0	0	0	0	0	0	0	0	0.925237	0	0	0	0	0	0	1.80593	0	0	0	0	0	0	0	1.32773	0	0	0	0	1.90227	0	0	0	0
ENSG00000278985	0	0	0	0	0	0	0	0	0	0	0	0	0	0	0	0	0	0	0	0	0	0.919476	0	0.937853	0	0	0	0	0	0	1.01651	0	0	0	0	0	0	0	0	0	2.70379	0	0	0	0	0	0
ENSG00000278986	0	3.20513	1.85532	0	3.94764	0	0	0	0	0	3.69057	1.29968	0	0	6.44644	0	0	0	3.66839	0	0	0.932012	0	0	0	0	0.928033	3.89248	0	0	0.943638	7.06447	0	3.79369	2.83629	0	1.85447	6.20421	0	2.64049	3.57647	1.77989	0	0	3.51941	0	0
ENSG00000278987	0	0	0	0	0	0	0.904278	0	0	0	2.59615	0	0	0	0	0	0	1.74197	0	0.994308	0	0	2.75657	0.923993	0	0	0	0	1.72549	0	0	0	0	0	0	0	0	0	0	0.916666	0	0	0	0.932213	0	0	0
ENSG00000278988	0	0	0	0	0	0	0	0	0	0	0	0	0	0	0	0	0	0	0	0	0	0	0	0	0	0	0	0	0	0	0	0	0	0	0	0	0	0	0	0	0	0	0	0	0	0	0
ENSG00000278989	6.98948	15.4208	7.92963	8.02921	11.9485	19.9674	5.33741	35.0919	31.0376	21.9291	6.5694	17.6654	10.2591	16.5002	5.56303	17.0038	8.2313	27.4523	15.4064	21.1776	10.001	9.72231	18.1115	9.94695	37.8201	9.1002	28.4175	5.73454	13.7555	8.70427	1.94175	9.31738	43.0145	25.6831	13.9679	16.3519	17.5306	16.4687	18.1739	16.4932	8.00343	12.6182	18.3121	21.1029	23.7297	7.70563	28.1758
ENSG00000278990	0	0	0	0	0	0	0	0	0	0	0	0	0	0	0	0	0	0	0	0	0	0	0	0	0	0	0	0	0	0	0	0	0	0	0	0	0	0	0	0	0	0	0	0	0	0	0
ENSG00000278991	0	0	1.64001	0	1.77055	0	0.911459	0	1.25901	0	0	0	0	2.41673	1.13291	0	2.40862	0	0	0	0	0	0.932221	1.83729	0	1.86557	0	0.947867	0	1.74649	0	1.87412	0	0	0	0	0	1.39802	2.08489	0	0	0	0.980234	0	0	0	0
ENSG00000278992	0	0	0	0	0	0	0	0	0	0	0	0	0	0	0	0	0	0	0	0	0	0	0	0.920626	0	0	0	0	0	0	0	0	0	0	0	0	0	0	0	0	0	0	0	0	0	0	0
ENSG00000278993	5.48318	4.15491	6.40787	5.74147	5.8679	0.997921	12.0793	4.80448	2.56917	7.91814	8.23082	3.86301	1.77223	5.06867	6.48341	1.27163	12.2906	0.88711	12.2679	6.95577	2.2458	2.78695	6.36166	4.62755	5.76468	6.56275	5.55582	4.84747	4.19925	7.98184	1.90571	8.1135	2.65175	2.867	8.54469	5.52545	4.62087	2.49852	10.9681	7.10126	6.10761	2.72119	0.89602	3.47408	10.6276	2.69224	6.09154
ENSG00000278994	0	0	0	0	0	0	0	0	0	0	0	0	0	0	0	0	0	0	0	0	0	0	0	0	0	0	0	0	0	0	0	0	0	0	0	0	0	0	0	0	0	0	0	0	0	0	0
ENSG00000278995	0	0	0	0.824478	0	0	0	0	0	0	0	0	0	0	0	0	0	0	0	0	0	0	0	1.80688	0	0.953458	0	0	0	0	0.977295	0	0	0	0.977367	0	0	0	0	0	0	0.974371	0.972453	0	0	0	0
ENSG00000278996	0	147.377	0	0	0	101.132	187.441	0	0	155.912	0	132.673	0	73.3474	0	0	0	162.173	0	119.709	118.192	186.667	0	0	0	128.774	0	75.3503	0	0	83.3472	0	86.1138	0	27.7191	0	0	0	0	108.348	128.927	62.2802	117.146	118.045	0	27.2	90.2818
ENSG00000278997	8.7516	4.76644	7.52802	0	7.24103	1.89036	7.2489	4.67052	4.99137	7.29451	2.60779	1.23259	4.3215	1.22069	2.18827	7.33572	2.40295	4.32555	4.99773	8.16125	0	0.913682	5.51626	1.83828	12.357	2.78756	7.26057	0.967192	5.27276	1.82219	6.91951	2.8633	2.81015	6.91628	3.8916	1.85348	2.79253	7.85097	5.93777	7.30001	3.90013	7.68473	3.75747	4.59427	4.56967	10.2903	6.58594
ENSG00000278998	5.9577	0	0	0.917805	0	0	2.71987	0	0	0	0	0	0.868453	1.22397	2.19069	0	5.98038	0	0	0	0	0.912194	2.75609	0	4.56495	0	2.72938	2.9503	0	0	0.987292	2.87194	0	0	0	1.85718	0	0	0.970344	1.82317	3.89035	0	0	2.73947	0	0.925904	0
ENSG00000278999	0	0	0	0	0	0	0	0	0	0	0	0	0	0	0	0	0	0	0	0	0	0	0	0	0	0	0	0	0	0	0	0	0	0	0	0	0	0	0	0	0	0	0	0	0	0	0
ENSG00000279000	0.72774	0	0.667005	0	0	0	0	1.53334	0	0	0.693653	0	0	0	2.77462	0	3.93187	18.1739	0	0	0	0	2.27491	0	0	1.52877	2.22958	2.3836	1.44089	0.725427	0.81588	0.776288	0	0	6.61335	1.58617	1.53412	0	8.66499	3.81289	2.19727	4.01686	3.1976	0	14.1263	2.36857	0
ENSG00000279001	0	0	0	0	0	0	0	0	0	0	0	0	0	0	0	0	0	0	0	0	0	0	0	0	0	0	0	0	0	0	0	0	0	0	0	0	0	0	0	0	0	0	0	0	0	0	0
ENSG00000279002	0	0	0	0	0	0	0	0	0	0	0	0	0	0	0	0	0	0	0	0	0	0	0	0	0	0	0	0	0	0	0	0	0	0	0	0	0	0	0	0	0	0	0	0	0	0	0
ENSG00000279004	0	0	0	0	0	0	0	0	0	0	0	0	0	0	0	0	0	0	0	0	0	0	0	0	0	0	0	0	0	0	0	0	0	0	0	0	0	0	0	0	0	0	0	0	0	0	0
ENSG00000279005	0	0	0	0	0	0	0	0	0	0	0	0	0	0	0	0	0	0	0	0	0	0	0	0	0	0	0	0	0	0	0	0	0	0	0	0	0	0	0	0	0	0	0	0	0	0	0
ENSG00000279006	0	0	0	0	0	0	0	0	0	0	0	0	0	0	0	0	0	0	0	0	0	0	0	0	0	0	0	0	0	0	0	0	0	0	0	0	0	0	0	0	0	0	0	0	0	0	0
ENSG00000279009	0	0	0	0	0	0	0	0	0	0	0	0	0	0	0	0	0	0	0	0	0	0	0	0	0	0	0	0	0	0	0	0	0	0	0	0	0	0	0	0	0	0	0	0	0	0	0
ENSG00000279010	88.8229	75.05	64.3472	93.9613	113.943	86.0335	52.9352	83.8731	60.207	94.6557	54.617	54.7307	49.875	79.1065	28.3227	46.1909	96.772	67.5571	63.5223	58.3843	25.8019	80.883	108.634	86.076	121.672	69.1344	71.0481	112.04	62.9705	85.4167	117.754	98.1016	115.215	79.5427	93.5605	100.093	92.8525	74.5529	104.594	88.1573	49.2722	76.416	59.032	65.6336	124.436	77.7626	42.0875
ENSG00000279011	0	0	0	0	0	0	0	0	0	0	0	0	0	0	0	0	0	0	0	0	0	0	0	0	0	0	0	0	0	0	0	0	0	0	0	0	0	0	0	0	0	0	0	0	0	0	0
ENSG00000279012	0	0	0	0	0	0	0	0	0	0	0	0	0	0	0	0	0	0	0	0	0	0	0	0	0	0	0	0	0	0	0	0	0	0	0	0	0	0	0	0	0	0	0	0	0	0	0
ENSG00000279013	0	0	0	0	0	0	0	0	0	0	0	0	0	0	0	0	0	0	0	0	0	0	0	0	0	0	0	0	0	0	0	0	0	0	0	0	0	0	0	0	0	0	0	0	0	0	0
ENSG00000279014	0	0	0	0	0	0	0	0	0	0	0	0	0	0	0	0	0	0	0	0	0	0	0	0	0	0	0	0	0	0	0	0	0	0	0	0	0	0	0	0	0	0	0	0	0	0	0
ENSG00000279015	0	0	0	0	0	0	0	0	0	0	0	0	0	0	0	0	0	0	0	0	0	0	0	0	0	0	0	0	0	0	0	0	0	0	0	0	0	0	0	0	0	0	0	0	0	0	0
ENSG00000279016	0	0	0	0	0	0	0	0	0	0	0	0	0	0	0	0	0	0	0	0	0	0	0	0	0	0	0	0	0	0	0	0	0	0	0	0	0	0	0	0	0	0	0	0	0	0	0
ENSG00000279017	0	0	0	0	0	0	0	0	0	0	0	0	0	0	0	0	0	0	0	0	0	0	0.900885	0	0	0	0	0	0	0	0	0	0	0	0	0	0	0	0.975528	0	0	0	0	0	0	0	0
ENSG00000279019	0	2.98324	0.899027	0	0.964056	2.96389	1.84562	1.90117	1.26938	0	0	0	0	0	0	1.25963	0	0	0	1.92858	0	0	1.81594	1.84851	0	0	0	0	0.837376	0	0	0	0	0	0	6.42387	0	0	0.926048	1.78123	0	0	0	0	0.895629	0	0
ENSG00000279020	0	0	0	0	0	0	0	0	0	0	0	0	0	0	0	0	0	0	0	0	0	0	0	0	0	0	0	0	0	0	0	0	0.928245	0	0	0	0	0	0	0	0	0	0	0	0	0	0
ENSG00000279021	0	0	0	0	0	0	0	0	0	0	0	0	0	0	0	0	0	0	0	0	0	0	0	0	0	0	0	0	0	0	0	0	0	0	0	0	0	0	0	0	0	0	0	0	0	0	0
ENSG00000279022	5.56707	0	0	0	0	0.947236	4.54524	0	2.52241	3.69174	1.73688	0	0	0	0	0	1.21137	0	0	3.70264	0	0	0.928811	0.904419	0	3.7494	0	2.86086	1.78156	3.55101	0	3.79646	0	0.977916	2.99117	0	0.936097	0	0	0.929672	0	0	0	0	1.89145	1.96038	0.954725
ENSG00000279023	0	0	0	0	0	0	0	0	0	0	0	0	0	0	0	0	0	0	0	0	0	0	0	0	0	0	0	0	0	0	0	0	0	0	0	0	0	0	0	0	0	0	0	0	0	0	0
ENSG00000279024	0	0	0	0	0	0	0	0	0	0	0	0	0	0	0	0	0	0	0	0	0	0	0	0	0	0	0	0	0	0	0	0	0	0	0	0.920284	0	0	0	0	0	0	0	0	0	0	0
ENSG00000279025	0	0	0	0	0	0	0	0	0	0	0	0	0	0	0	0	0	0	0	0	0	0	0	0	0	0	0	0	0	0	0	0	0	0	0	0	0	0	0	0	0	0	0	0	0	0	0
ENSG00000279026	18.9123	21.5004	6.61258	20.8902	5.36674	18.7817	13.5884	8.34896	18.5618	23.5907	12.1777	4.89496	12.1761	7.28317	4.44991	22.0085	5.98541	10.5011	16.4243	3.9539	22.7595	9.0711	12.8911	6.41121	4.58589	7.47821	16.2177	14.9675	8.74899	9.90254	12.898	19.0791	2.84225	22.012	5.88933	12.2188	6.55037	13.3166	16.0199	8.29595	10.4575	15.4017	20.9037	8.3439	5.53093	7.36295	6.60532
ENSG00000279028	0	0	0	0	0	0	0	0	0	0	0	0	0	0	0	0	0	0	0	0	0	0	0	0	0	0	0	0	0	0	0	0	0	0	0	0	0	0	0	0	0	0	0	0	0	0	0
ENSG00000279029	0	0	0	0	0	0	0	0	0	0	0	0	0	0	0	0	0	0	0	0	0	0	0	0	0	0	0	0	0	0	0	0	0	0	0	0	0	0	0	0	0	0	0	0	0	0	0
ENSG00000279030	436.564	750.065	354.068	888.281	421.506	610.355	762.102	649.967	470.738	635.27	445.276	673.108	635.193	729.494	480.181	1073.39	567.575	791.801	885.467	701.077	675.731	818.093	1152.47	602.664	1180.72	470.874	706.66	617.423	1059.65	660.208	675.859	654.533	1229.42	787.948	511.755	604.078	759.82	523.126	583.63	846.941	735.201	793.869	603.029	738.075	773.76	584.643	926.273
ENSG00000279031	0	9.76578	2.46471	0	0	0.938711	0	0.932463	2.47899	1.79669	4.29898	1.2194	1.73398	0	0	1.22243	1.20199	2.62607	1.26505	0	0	0	0.921809	0	0	1.87079	0	0	0.874754	0.91118	0.991942	0.963353	0	0.988811	0	0	3.73499	1.33033	0	0	3.94993	1.95167	2.87809	1.86734	2.81148	0	2.85957
ENSG00000279032	0	0	0	0	0	0	0	0	0	0	0	0	0	0	0	0	0	0	0	0	0	0	0	0	0	0	0	0	0	0	0	0	0.928245	0	0	0	0	0	0	0	0	0	0	0	0	0	0
ENSG00000279033	0	0	0	0	0	0	0	0	0	0	0	0	0.871087	0	1.11806	0	0	0	0	0	0	0	0	0	0	0	0	0	0	0.89209	0	0	0	0	0.989958	0.943434	0	0	0	0	0	0	0	1.87649	0	0	0
ENSG00000279034	0	0	0	0	0	0	0	0	0	0	0	0	0	0	0	0	0	0	0	0	0	0	0.92166	0	0	0	0	0	0	0	0	0	0	0	0	0	0	0	0	0	0	0	0	0	0	0	0
ENSG00000279035	0	0	3.71552	1.95704	0	0	0	0.968108	1.29463	1.98954	0.916733	0	2.67253	0	3.22795	0	0	0.889683	4.89283	4.02604	2.26621	0.93844	0	0	0.988329	3.75871	0	0	0.838744	0	0.953293	0	4.35011	0	2.83959	0	0	1.23408	0.897299	0	0	4.51293	0	0	4.42568	1.81943	3.40721
ENSG00000279036	0	0	0	0	0	0	0	0	0	0	0	0	0	0	0	0	0	0	0	0	0	0	0.959766	0	0	0	0	0	0	0	0	0.89418	0	0	0	0	0	0	0	0	0	0	0	0	0	0	0
ENSG00000279039	0	0.921612	0.810203	0	0.874574	0	0	3.67364	0	0	0.853933	0	0.862057	0	3.3157	0	0	0	0	2.06034	6.17016	0	0.912863	0	0	0	2.69071	0	4.38744	1.74201	0	0	0	0	0	0.9379	0.918818	0	0	4.5726	0	0	0	1.87725	0	0	0
ENSG00000279040	0	0	0	0	0	0	0	0	0	0	0	0	0	0	0	0	0	0	0	0	0	0	0	0	0	0	0	0	0	0	0	0	0	0	0	0	0	0	0	0	0	0	0	0	0	0	0
ENSG00000279041	6.64769	15.6511	12.4477	4.60597	8.95436	8.43771	9.9261	6.52276	9.87489	1.8105	14.6217	23.0415	5.18869	10.9198	18.6223	17.12	5.96682	4.33668	0	19.9189	7.74496	2.73307	14.7447	23.8327	13.1021	16.7432	10.866	30.1482	3.50329	9.92033	7.93472	8.58275	9.46891	8.98142	44.1138	13.1071	17.709	17.1798	18.7262	10.0612	26.0228	4.83681	14.2339	11.1529	16.6852	17.0437	16.1349
ENSG00000279042	0	3.03301	0	0	3.91615	3.00988	1.86044	0	0	0	0	0	0	0	0	0	0	0	1.23895	0	6.61592	0	0	0	0.928949	0	0	0	0	0	0	0	0	0	0	0	0	1.25597	0	0.884563	4.94002	0	0	0	0	0	0
ENSG00000279043	0	0	0	0	0	0	0	0	0	0	0	0	0	0	0	0	0	0	0	0	0	0	0	0	0	0	0	0	0	0	0	0	0.928245	0	0	0	0	0	0	0	0	0	0	0	0	0	0
ENSG00000279044	0	2.83223	1.71786	1.84278	0	0	2.71496	0.947147	0	0	0	0	0.873799	1.23768	1.09383	0	0	0.879397	1.25244	2.87507	0	0	1.84028	0	0	0.93716	1.82876	0.982279	0	0	2.97033	0	0	0	1.95911	0.942361	1.87024	0	0	0	0	0	0.951268	0	0	0	0
ENSG00000279045	0	0	0	0	0	0	0	0	0	0	0	0	0	0	0	0	0	0	0	0	0	0	0	0	0	0	1.83831	0	0	0	0	0	0	0	0	0	0	0	0	0	0	0	0	0	0	0	0
ENSG00000279046	0	0	0	0	0	0	0	0	0	0	0	0	0	0	0	0	0	0	0	0	0	0	0	0	0	0	0	0	0	0	0	0	0	0	0	0	0	0	0	0	0	0	0	0	0	0	0
ENSG00000279047	0	0	0	0	0	0	0	0	0	0	0	0	0	0	0	0	0	0	0	0	0	0	0	0	0	0	0	0	0	0	0	0	0	0	0	0	0	0	0	0	0	0	0	0	0	0	0
ENSG00000279048	1.88707	2.82084	0	6.45895	0.897059	5.63991	1.81206	0.929141	2.47849	0	3.47774	4.88565	3.4841	1.20653	2.21173	1.22312	2.39847	2.61731	1.25981	2.0216	6.18531	0	0.909455	0.911036	0.94743	4.63796	3.6106	0.962483	5.13899	3.44076	3.89146	0.914947	1.87676	1.97766	1.96149	0.948635	0.926257	2.67283	3.89788	5.44745	0	0	0	0	1.84658	0	0
ENSG00000279049	0	0	0	0	0	0	0	0	0	0	0	0	0	0	0	0	0	0	0	0	0	0	0	0	0	0	0	0	0	0	0	0	0	0	0	0	0	0	0	0	0	0	0	0	0	0	0
ENSG00000279050	0	0	0	0	0	0	0	0	0	0	0	0	0	0	0	0	0	0	0	0	0	0	0	0	0	0	0	0	0	0	0	0	0	0	0	0	0	0	0	0	0	0	0.933813	0	0	0	0
ENSG00000279051	0	0	0	0	0	0	0	0	0	0	0	0	0	0	0	0	0	0	0	0	0	0	0	0	0	0	0	0	0	0	0	0	0	0	0	0	0	0	0	0	0	0	0	0	0	0	0
ENSG00000279056	0	0	0	0	0	0	0	0	0	0	0	0	0	0	0	0	0	0	0	0	0	0	0	0	0	0	0	0	0	0	0	0	0	0	0	0	0	0	0	0	0	0	0	0	0	0	0
ENSG00000279057	0	0	0	0	0.929529	0	0	0	0	0	0	0	0	0	0	0	0	0	0	0	0	0	0	0	0	0	0	0	0	0	0	0	0	0	0	0	0	0	0	0	0	0	0	0	0	0	0
ENSG00000279058	0	5.74968	18.1958	6.53982	0	8.66199	0	1.88949	1.25645	0	0	3.7509	3.49439	1.2383	0	0	0	12.324	3.73611	4.91787	0	0	3.68071	7.35601	7.45066	0	2.73432	0	0	0.90313	7.83637	0	0	0.986251	0	5.54644	6.51835	5.1491	6.75186	10.949	1.27655	3.79521	4.65998	0	0	16.5593	5.4886
ENSG00000279059	42.1734	53.8535	32.586	42.1585	45.8583	54.6735	38.6418	46.7567	27.0459	49.0302	37.9591	27.92	34.6411	31.103	54.4015	22.9201	78.5607	36.3575	54.2434	46.9931	55.1847	56.4972	32.0662	54.4433	34.6818	35.1102	26.8902	45.2381	31.5971	61.3027	41.3899	33.7529	30.5996	42.0501	36.3664	58.542	42.5565	32.3633	30.4118	37.7695	23.54	35.5228	32.4695	34.6825	55.437	41.0496	41.1866
ENSG00000279061	0	0	0	0	0	0	0	0	0	0	0	0	0	0	0	0	0	0	0	0	0	0	0	0	0	0	0	0	0	0	0	0	0	0	0	0	0	0	0	0	0	0	0	0	0	0	0
ENSG00000279062	0	0	0	0	0	0	0	0	0	0	0	0	0	0	0	0	0	0	0	0	0	0	0	0	0	0	0	0	0	0	0	0	0	0	0	0	0	0	0	0	0	0	0	0.90304	0	0	0
ENSG00000279063	0	0	0	0	0	0	0	0	0	0	0	0	0	0	0	0	0	0	0	0	0	0	0	0	0	0	0	0	0	0	0	0	0	0	0	0	0	0	0	0	0	0.942279	0	0	0	0	0
ENSG00000279064	1.10608	4.04478	0	0.9276	3.86378	0.99933	1.82872	1.92651	3.82776	1.98213	2.68741	2.54434	0.870581	6.30953	5.29906	0	3.712	1.77178	2.44975	12.9971	4.10183	0	0	9.15242	0	5.58394	0.920755	0	0.842894	4.32339	0	0.903769	2.68003	4.6942	2.88996	1.8853	0.928934	7.66507	0.916392	0	2.48766	0	0	1.80474	0.930481	0.949817	3.6897
ENSG00000279065	0	0	0	0	0	0	0	0	0	0	0	0	0	0	0	0	0	0	0	0	0	0	0	0.920626	0	0	0	0	0	0	0	0	0	0	0	0	0	0	0	0	0	0	0	0	0	0	0
ENSG00000279066	0	0	0	0	0	0	0	0	0	0	0	0	0	2.47584	0	0	1.20932	0	0	0	0	0	0	0	0	0	0	0	0	0	0	0	0	0	0	0	0	0	0	0	0	0	0	0	0	0	0
ENSG00000279067	0	0	0	0	0	0	0	0	0	0	0	0	0	0	0	0	0	0	0	0	0	0	0	0	0	0	0	0	0	0	0	0	0	0	0	0	0	0	0	0	0	0	0	0	0	0	0
ENSG00000279068	0	0	0	3.79211	0	4.75356	1.84148	0	0	4.57409	3.44617	7.47698	1.74686	8.65664	0	0	7.30662	15.5752	5.02243	0	0	0	0	0	0	8.07168	0	3.52549	0	0	0	3.79327	5.67064	0	9.47766	3.59543	2.79223	0	2.0757	9.25832	0	0	0	5.61616	2.75805	0	0
ENSG00000279069	24.6453	26.6667	34.0198	34.288	28.1713	33.313	23.1837	17.3082	16.6991	13.0914	29.4345	36.2414	16.7891	24.2415	38.0322	25.4072	25.8796	19.4379	24.1826	36.4507	70.6544	29.8988	15.3133	29.8535	38.5066	25.226	16.7866	20.0655	24.0088	32.7216	37.9857	31.3685	19.2393	24.7356	26.3475	26.4247	32.2337	24.4787	25.7544	25.3283	33.5712	21.7099	29.174	27.4407	22.0171	25.8686	27.1102
ENSG00000279070	5.71849	2.84934	4.16637	0	0.904205	3.75186	2.72979	0.933071	0	0.915993	3.50552	1.2315	1.73174	2.43656	7.68194	0	3.58088	0	0	6.17976	5.27074	0	0	2.72593	4.73365	0.921507	0.906642	0.939835	1.76238	1.77733	4.89258	2.81369	2.81734	0.987519	0.969637	5.5272	2.77762	0	6.02661	1.8302	2.58962	0.949446	0.93912	0.918029	0.9078	0.93769	1.86886
ENSG00000279071	0	0	0	0	0	0	0	0	0	0	0	0	0	0	0	0	0	0	0	0	0	0	0	0	0	0	0	0	0	0	0	0	0	0	0	0	0	0	0	0	0	0	0	0	0	0	0
ENSG00000279072	7.62899	3.67334	0	3.96777	3.45631	1.13347	0	7.17051	0	3.56003	1.00502	0	0.921919	0	0	6.81464	0	0	7.19981	0	2.00516	0	0	3.768	0	4.82136	9.44241	1.0484	2.27444	0	0	0	4.65212	9.85707	0.904119	2.78617	5.53046	1.15357	0	0.830275	6.48077	1.62854	4.8329	0.777814	3.3366	0.851479	4.52198
ENSG00000279073	0	0	0	0	0	0	0	0	0	0	0	0	0	0	0	0	0	0	0	0	0	0	0	0	0	0	0	0	0	0	0	0	0	0	0	0	0	0	0	0	0	0	0	0	0	0	0
ENSG00000279074	0	0	0	0	0	0	0	0	0	0	0.699735	0	0	0	0	0	0	0	0	0	2.89112	0	0	0	0	0	0	0	0	0	0	0	0	0	0	0	0	0	0	0	0	0	0	0	0	0	0
ENSG00000279075	0	0	0	0	0	0	0	0	0	0	0	0	0	0	0	0	0	0	0	0	0	0	0	0	0	0	0	0	0	0	0	0	0	0	0	0	0	0	0	0	0	0	0	0	0	0	0
ENSG00000279076	0	0	0	0	0	0	0	0	0	0	0	0	0	0	0	0	0	0	0	0	0	0	0	0	0	0	0	0	0	0	0	0	0	0	0	0	0	0	0	0	0	0	0	0	0	0	0
ENSG00000279077	0	0	0	0	0	0	0	0	0	0	0	0	0	0	3.28737	0	0	0.867936	0	0	0	0	0	0	0	0	0	0	0	0	0	0	0	0	1.94221	0	0	0	0	0	0	0	0	0	0	0	0
ENSG00000279078	0	0	0	0	0	0	0	0	0	0	0	0	0	0	0	0	0	0	0	0	0	0	0	0	0	0	0	0	0	0	0	0	0	0	0	0	0	0	0	0	0	0	0	0	0	0	3.95366
ENSG00000279080	0	0.961246	0	0	0.917756	0	0	3.74785	0	0	0	0	2.61295	0	0	0	0	0	0	0	0	1.82795	0	0	0	0	2.73271	0.983149	0	0	0	0	4.697	0	0.972189	0.928054	0.92985	0	0	0	0	0	0.936194	0.913736	0	0	0
ENSG00000279081	0	0	0	0	0	0	0	0	0	0	0	0	0	0	0	0	0	0	0	0	0	0	0	0	0	0	0	0	0	0	0	0	0.928245	0	0	0	0	0	0	0	0	0	0	0	0	0	0
ENSG00000279082	0	0	0	0	0	0	0	0	0	0	0	0	0	0	0	0	0	0	0	0	0	0	0	0	0	0	0	0	0	0	0	0	0	0	0	0	0	0	0	0	0	0	0	0	0	0	0
ENSG00000279083	0	0	0	0	0	0	0	0	0	0	0	0	0	0	0	0	0	0	0	0	0	0	0	0	0	0	0	0	0	0	0	0	0	0	0	0	0	0	0	0	0	0	0	0	0	0	0
ENSG00000279085	0	0	0	0	0	0	0	0	0	0	0	0	0	0	0	0	0	0	0	0	0	0	0	0	0.955239	0	0	0	0	0	0	0	0	0	0	0	0	0	0	0	0	0	0	0	0	0	0
ENSG00000279086	44.3852	6.86331	8.69969	5.65001	11.2319	32.9251	8.28014	5.6888	6.3136	0.952173	15.1918	22.6356	14.0768	1.24425	7.68838	6.25948	23.1348	4.39353	8.70237	11.1045	38.9321	13.7908	4.56496	8.31944	32.5589	13.1273	3.67761	18.3269	13.7294	16.9361	11.6582	24.8019	3.62511	14.6064	17.4221	28.8662	27.8723	19.2563	5.68008	31.5729	13.7706	16.6769	23.7188	16.0268	8.12426	9.10486	39.0692
ENSG00000279087	0	0	0	0	0	0	0	0	0	0	0	0	0	0	0	0	0	0	0	0	0	0	0	0	0	0	0	0	0	0	0	0	0	0	0	0	0	0	0	0	0	0	0	0	0	0	0
ENSG00000279088	73.5293	88.204	78.5411	87.9802	85.8346	84.6034	77.6566	92.9445	136.244	90.6132	70.2247	80.7775	122.284	96.1916	94.9169	72.4912	75.0793	91.5783	84.3721	112.563	84.9362	68.4886	89.0394	75.6885	69.465	86.0134	116.988	62.335	91.2933	93.4384	80.2397	88.6011	77.4342	102.633	66.0724	75.779	88.8878	96.731	61.2711	131.492	91.724	70.5915	107.551	115.839	70.0829	100.796	77.8216
ENSG00000279089	18.7684	9.28679	17.7434	14.6615	9.55297	22.014	4.44626	15.6149	3.69117	7.47414	10.0758	14.2673	19.8061	15.3956	9.9274	7.23434	10.6129	10.2299	11.3786	6.17647	6.80467	16.8839	8.18842	10.851	10.5123	8.21393	5.36973	11.2209	8.65641	12.9104	7.81554	25.8238	13.5413	8.89927	1.97753	13.2747	8.25075	12.2092	20.0134	5.47315	9.17327	11.5212	12.4588	9.50159	3.75602	10.4727	8.71487
ENSG00000279090	0	0	0	0	0	0.960637	0	0	0	0	0	0	0	0	0	0	0	0	0	0	0	0	0	0	0	0	0	2.04265	0	0	0	0	0	0	0	0	0	0	0	0	0	0	0	0	0	0	0
ENSG00000279091	0	0	0	0	0	0	0	0	0	0	0	0	0	0	0	0	0	0	0	0	0	0	0.894762	0	0	0	0	0	0	0	0	0	0.947736	0	0	0	0	0	0	0	0	0	0.938598	0	0	0	0
ENSG00000279092	4.74023	6.54466	7.46371	2.7632	1.79322	0	0	4.64167	3.72494	0.921384	3.46239	7.31496	1.73315	1.21116	3.31543	2.45051	1.19399	7.81066	0	25.5491	2.62436	0	0.918478	7.31518	5.63983	2.77596	0	3.88095	0	1.78335	0	2.8336	0.950573	6.96908	1.95519	0	0.930105	3.98524	4.98249	1.83595	3.90509	2.87891	0	0.926373	0.919123	0	0.946122
ENSG00000279093	0	0	0	0	0	0	0	0	0	0	0	0	0	0	0	0	0	0	0	0	0	0	0	0	0	0	0	0	0	0	0	0	0	0	0	0	0	0	0	0	0	0	0	0	0	0	0
ENSG00000279094	0.795818	0	0	0	0	5.42982	0	1.83379	0	6.2409	0	0	0.836504	0	3.21876	2.70939	0	0.954988	0	0	0	3.51171	1.01402	4.59457	0	5.41943	0.7716	0	3.82827	0	0	7.89436	0	1.08795	4.43391	2.44418	0	1.14782	7.65208	0	0	0	0	11.6237	0	0	0.821816
ENSG00000279095	92.1614	203.182	98.1964	119.338	153.369	104.518	185.913	124.612	91.3683	136.171	134.572	140.888	125.342	150.652	143.965	69.7359	204.813	140.206	168.698	82.688	193.101	126.576	127.123	181.43	196.462	137.416	140.189	161.001	137.013	165.166	109.913	193.114	100.672	154.547	162.529	167.548	160.012	107.606	158.162	118.123	144.514	165.724	106.441	143.255	167.541	172.68	130.857
ENSG00000279096	0	0	0	0	0	0	0	0	0	0	0	0	0	0	0	0	0	0	0	0	0	0	0	0	0	0	0	0	0	0	0	0	0	0	0	0	0	0	0	0	0	0	0	0	0	0	0
ENSG00000279097	0	0	0	0	0	0	0	0	0	0	0	0	0	0	0	0	0	0	0	0	0	0	0	0	0	0	0	0	0	0	0	0	0	0	0	0	0	0	0	0	0	0	0	0	0	0	0
ENSG00000279098	0	0	0	0	0	0	0	0	0	0	0	0	0	0	0	0	0	0	0	0	0	0	0	0	0	0	0	0	0	0	0	0	0	0	0	0	0	0	0	0	0	0	0	0	0	0	0
ENSG00000279099	0	0	0	0	0	0	0	0	0	0	0	0	0	0	0	0	0	0	0	0	0	0	0	0	0	0	0	0	0	0	0	0	0	0	0	0	0	0	0	0	0	0	0	0	0	0	0
ENSG00000279100	0	0	0	0	0	0	0	0	0	0	0	0	0	0	0	0	0	0	0	0	0	0	0	0.920626	0	0	0	0	0	0	0	0	0	0	0	0	0	0	0	0	0	0	0	0	0	0	0
ENSG00000279103	0	0	0	0	0	0	0	0	0	0.964241	0	0	0	0	0	2.39368	0	0	1.2642	0	0	0	0	0	0	0	0	0	0	0	0	0	0	0	0	0	0	0	0	0	0	0	0	0	0	0	0
ENSG00000279104	0	0	0	0	0	0	0	0	0	0	0	0	0	0	0	0	0	0	0	0	0	0	0	0	0	0	0	0	0	0	0	0	0	0	0	0	0	0	0	0	0	0	0	0	0	0	0
ENSG00000279106	0	0	0	0	0	0	0	0	0	0	0	0	0	0	0	0	0	0	2.50857	0	0	0	0	0	0	0	1.80838	0	0	0.893546	0	0	0	0	0	0	0	0	0	0	0	0	0	0	0	0	0
ENSG00000279107	0	0	0	0	0	0	0	0	0	0	0	0	0	0	0	0	0	0	0	0	0	0	0	0	0	0	0	0	0	0	0	0	0	0	0	0	0	0	0	0	0	0	0.930339	0	0	0	0
ENSG00000279108	30.1055	25.8816	22.8201	44.681	32.266	26.831	20.3005	38.7251	40.1104	22.0295	25.9787	37.9671	36.445	22.5999	8.81843	36.3513	22.5211	45.7698	41.7217	18.3449	18.8263	33.2012	35.5169	26.5183	19.5269	37.0641	36.8165	12.7237	20.5412	21.7543	23.8348	14.0819	31.7894	29.9233	19.9515	26.9297	33.3468	46.053	25.3289	23.7534	33.8803	49.7448	38.6459	17.0999	38.1062	55.6506	15.5724
ENSG00000279110	0	0	0	0	2.71654	0	0	0	0	0	0	0	0	0	0	0	0	0	0	0	0	0	0	0	0	0	0	0	0	0	0	1.89058	0	0	0	0	0	0	0	0	0	0	0	0.913121	0	0	0
ENSG00000279111	0	0	0	0	0	0	0	0	0	0	0	0	0	0	0	0	0	0	0	0	0	0	0	0	0	0	0	0	0	0	0	0	0	0	0	0	0	0	0	0	0	0	0	0	0	0	0
ENSG00000279113	0	0	0	0	0	0	0	0	0	0	0	0	0	0	0	0	0	0	0	0	0	0	0	0	0	0	0	0	0	0	0	0	0	0	0	0	0	0	0	0	0	0	0	0	0	0	0
ENSG00000279114	0	0	0	0	0	0	0	0	0	0	0	0	0	0	0	0	1.18837	0	0	0	0	0	0	0	0	0	0	0	0	0	0	0	0.971422	0	0	0	0	0	0	0	0	0	0.963218	2.84866	0	0	1.92915
ENSG00000279115	0	0	0	0	0	0	0	0	0	0	0	0	0	0	0	0	0	0	0	0	0	0	0	0	0	0	0	0	0	0	0	0	0	0	0	0	0	0	0	0	0	0	0	0	0	0	0
ENSG00000279116	0	0	0	0	0	0	0	0	0	0	0	0	0	0	0	0	0	0	0	0	0	0	0	0	0	0	0	0	0	0	0	0	0	0	0	0	0	0	0	0	0	0	0	0	0	0	0
ENSG00000279117	108.929	129.333	84.2201	275.494	230.336	172.348	136.015	114.005	212.935	162.21	254.306	180.367	228.752	233.488	108.152	351.761	141.141	159.075	141.27	185.774	116.178	370.592	211.3	101.124	127.246	89.1322	116.684	83.9066	203.499	150.483	112.762	194.854	253.764	189.166	73.6946	102.569	103.523	213.445	143.038	227.145	286.093	214.167	112.233	130.163	107.183	166.49	162.277
ENSG00000279118	492.542	519.841	285.591	246.252	190.942	333.498	591.295	477.22	333.562	289.529	269.161	277.989	249.562	525.479	217.364	322.712	314.138	345.483	410.655	279.189	387.696	411.182	503.566	287.676	451.642	312.254	264.903	350.22	670.964	315.141	321.197	447.757	243.116	421.892	446.096	344.757	234.017	395.603	788.931	378.257	320.592	830.161	476.721	673.397	359.619	586.605	376.883
ENSG00000279119	0	0	0	0	0	0	0	0	0	0	3.47647	0	0	0	0	0	0	0	0	0	0	0	0	0	0	0	0	0	0	0	0	0	0	0	0	0	0	0	0	0.926901	0	0	0	0	0	0	0
ENSG00000279120	0	0	0	0	0	0	0	0	0	0	0	0	0	0	0	0	0	0	0	0	0	0	0	0	0	0	0	0	0	0	0	0	0	0	0	0	0	0	0	0	0	0	0	0	0	0	0
ENSG00000279121	0	0	0	0	0	0	0	0	0	0	0	0	0	0	0	0	0	0	0	0	0	0	0	0	0	0	0	0	0	0	0	0	0	0	0	0	0	0	0	0	0	0	0	0	0	0	0
ENSG00000279122	0	0	0	0	0	0	0	0	0	0	0	0	0	0	0	0	0	0	0	0	0	0	0	0	0	0	0	0	0	0	0	0	0	0	0.964909	0	0	0	0	0	0	0	0	3.61054	0	0	0
ENSG00000279123	0	0	0	0	0	0	0	0	0	0	0	0	0	0	0	0	0	0	0	0	0	0	0	0	0	0	0	0	0	0	0	0	0	0	0	0	0	0	0	0	0	0	0	0	0	0	0
ENSG00000279124	0	0	0	0	0	0	0	0	0	0	0	0	0	0	0	0	0	0	0	0	0	0	0	0	0	0	0	0	0	0	0	0	0	0	0	0	0	0	0	0	0	0	0	0	0	0	0
ENSG00000279125	0	0	0	0	0	0	0	0	0	0	0	0	0	0	0	0	0	0	0	0	0	0	0	0	0	0	0	0	0	0	1.95248	0	0	0	0	0	0	0	0	0	0	0	0	0	0	0	0
ENSG00000279127	0	0	0	0	0.929529	0	0	0	0	0	0	0	0	0	0	0	0	0	0	0	0	0	0	0	0	0	0	0	0	0	0	0	0	0	0	0	0	0	0	0	0	0	0	0	0	0	0
ENSG00000279128	0	0	0	0	0.929529	0	0	0	0	0	0	0	0	0	0	0	0	0	0	0	0	0	0	0	0	0	0	0	0	0	0	0	0	0	0	0	0	0	0	0	0	0	0	0	0	0	0
ENSG00000279129	0	0	0	0	0	0	0	0	0	0	0	0	0	0	0	0	0	0	0	0	0	0	0	0	0	0	0	0	0	0	0	0	0	0	0	0	0	0	0	0	0	0	0	0	0	0	0
ENSG00000279130	0	0	4.09618	0	0.885967	1.89223	0	2.81579	0	0.923367	0.873635	2.48991	0.870907	1.21092	0	0	0	3.49372	0	0.975969	0	0.903044	0	2.7103	2.7371	0	0	0.962181	0	1.75703	0	0	0	0	0	0	0	0	1.05082	0	1.33999	0	2.93042	2.85119	0.937372	0	0.947805
ENSG00000279132	0	0	0	0	0	0	0	0	0	0	0	0	0	0	0	0	0	0	0	0	0	0	0	0	0	0	0	0	0	0	0	0	0	0	0	0	0	0	0	0	0	0	0	0	0	0	0
ENSG00000279133	1.82448	7.41207	1.62727	0	5.24828	7.37901	6.20289	5.50755	2.44186	2.74899	3.36826	3.58034	10.3797	3.57569	5.50843	4.83773	5.93011	6.01833	3.7875	0	5.87959	5.38555	10.0151	2.74484	8.58802	0	2.6974	4.83678	15.5573	2.62801	3.97715	0	4.81289	5.99065	0.992517	6.67169	4.6245	1.35083	3.93257	3.65245	7.82285	5.82981	3.83023	4.72342	2.82562	6.65003	1.93798
ENSG00000279134	0	0	0	0	0	0	0	0	0	0	0	0	0.877087	0	0	0	0	0	0	0	0	0	0	0	0	0	0	0	0	0	0	0	0	0	0	0	0	0	0	0	0	0	0	0	0	0	0
ENSG00000279135	0.990167	3.72936	0	0	0	0	0	0	0	1.85968	0	1.24035	0.882954	0	0	0	0	0	0	0	0	0	0	0	0	0	0	0	0	0	0	0	0	0	0	0	0	0	0.970163	0	0	2.89985	0	0	0	0	1.88284
ENSG00000279136	0	0	0	0	0	0	0	0	0	0	0	0	0	0	0	0	0	0	0	0	0	0	0	0	0	0	0	0	0	0	0	0	0	0	0	0	0	0	0	0	0	0	0	0	0	0	0
ENSG00000279137	0	0	0	0.93643	1.82215	0	2.70745	0	0	0.918096	0	0	0.871194	0	0	0	0	0	1.2421	0	0	0	0	1.83781	0	0.931663	0	0	0.863998	0	0	0.937223	1.86666	0	0	1.86714	0	0	0	0.908637	0	0	0	0.913293	0.915842	0.920408	0
ENSG00000279138	4.54297	12.0347	0	14.6031	5.28618	11.1156	3.60951	13.8959	13.6401	5.52365	4.29232	4.84229	4.31706	3.59553	2.22275	7.28387	3.5546	6.00621	11.3258	6.22567	14.3378	12.5139	17.4289	0.904186	0.945858	5.50788	4.48249	9.38616	10.5765	6.18222	3.91532	3.74036	4.78563	13.8896	2.94508	2.79389	6.44891	8.06244	3.06606	3.67889	3.93929	12.4005	2.84618	4.66728	4.58443	7.48606	4.73344
ENSG00000279139	0	0	0	0	0	0	0	0	0	0	0	0	0	0	0	0	0	0	0	0	0	0	0	0	0	0	0	0	0.85811	0	0	0	0	0	0	0	0	0	0	0	0	0	0	0	0	0	0
ENSG00000279140	0	0	0	0	0	0	0	1.88667	0	0	0	1.24681	0	0	0	0	0	0	0	0	0	0.921812	0	0	0	0	0	0	0	0	0.949838	2.75672	0	0.946019	0	4.67448	0.926048	0	0	0	0	0.946801	1.89022	0	0.917599	0.965858	0
ENSG00000279141	0	0	0	0	0	0	0	0	0	0	0	0	0	0	0	0	0	0	0	0	0	0	0	0	0	0	0	0	0	0	0	0	0	0.98601	0	0	0	0	0	0	0	0	0	0	0	0	0
ENSG00000279142	0	0	0	0	0	0.959555	0	0	0	0	0	0	0	0	0	0	0	0	0	0	0	0	0	0	0	0	0	0	0	0	0	0	0	0	0	0	0	0	0	0	0	0	0	0	0	0	0
ENSG00000279143	0	0	0	0	0	0	0	0	0	0	0	0	0	0	0	0	0	0	0	0	0	0	0.92166	0	0	0	0	0	0	0	0	0	0	0	0	0	0	0	0	0	0	0	0	0	0	0	0
ENSG00000279144	0	2.64678	0	0	0	0	0	0	0	0	1.72393	0	0	0	0	0	0	0	0	1.88488	0	0	2.79326	0.923171	0	0	0	0	0.882241	0	0	0	1.89205	0	1.98775	0	0	1.33689	0	0.927447	0	0	0	0	0	0	2.89757
ENSG00000279145	23.5209	18.3217	13.7847	15.5648	22.751	19.3765	17.9338	14.7614	12.294	12.9057	26.3533	13.1991	15.5777	25.0596	31.0961	23.0385	23.6925	18.9314	42.9684	13.2919	20.8264	22.3667	13.7191	24.5406	55.7373	11.0366	17.9141	28.6641	8.72412	8.75598	14.7945	4.67634	20.2626	18.9728	13.8311	14.1577	25.8733	18.9397	21.1326	9.18259	18.3596	9.63166	19.1217	14.1357	8.37836	13.1489	13.4365
ENSG00000279146	0	0	0	0	0	0	0	0	0	0	0	0	0	0	0	0	0	0	0	0	0	0	0	0	0	0	0	0	0	0	0	0	0	0	0	0	0	0	0	0	0	0	0	0	0	0	0
ENSG00000279147	0	0	0	0	0	0	0	0	0	0	0	0	0	0	0	0	0	0	0	0	0	0	0	0	0	0	0	0	0	0	0	0	0	0	0	0	0	0	0	0	0	0	0	0	0	0	0
ENSG00000279148	36.1865	21.4102	26.2638	21.2075	7.99446	21.4591	12.5906	23.1151	11.0737	18.9181	34.6013	21.8186	19.8403	16.8858	34.0721	22.9765	21.4939	19.87	17.542	34.9533	10.8899	13.557	17.4585	30.88	20.9353	38.8626	18.9666	29.5291	16.7951	30.2142	33.5532	35.826	15.175	11.945	31.4262	22.5112	28.8113	13.3513	15.0504	23.8093	13.0012	19.2071	11.3625	12.1307	27.6668	12.3382	23.8747
ENSG00000279149	0.936304	0.91547	1.63877	2.73969	7.09942	0	0	2.76748	1.23156	4.56556	1.72148	4.84268	7.78607	0	1.10491	0	0	2.60051	3.77941	2.01024	2.63188	0	0	0	4.64797	1.85068	2.68874	0	0.870094	0.889999	0	4.72992	1.9059	2.99118	0.978409	3.74228	1.8562	2.6619	6.98335	0.91657	1.30212	1.92028	8.52961	3.71171	4.60387	3.70595	3.78994
ENSG00000279151	0	0	0	0	0	0	0	0	0	0	0	0	0	0	0	0	0	0	0	0	0	0	0	0	0	0	0	0	0	0	0	0	0	0	0	0	0	0	0	0	0	0	0	0	0	0	0
ENSG00000279152	0	0	0	0	0	0	0	0	0	0	0	0	0	0	0	0	0	0	0	0	0	0	0	0	0	0	0	0	0	0	0	0	0.911068	0	0	0	0	0	0	0	0	1.92707	0	0	0	0	0
ENSG00000279153	0	0	0	0	0	0	0	0	0	0	0	0	0	0	0	0	0	0	0	0	0	0	0	0	0	0	0	0	0	0	0	0	0	0	0	0	0	0	0	0	0	0	0	0	0	0	0
ENSG00000279154	0	0	0	0	0	0	0	0	0	0	0	0	0	0	0	0	0	0	0	0	0	0	0	0.920626	0	0	0	0	0	0	0	0	0	0	0	0	0	0	0	0	0	0	0	0	0	0	0
ENSG00000279155	0	0	0	0	0	0	0	0	0	0	0	0	0	0	0	0	0	0	0	0	0	0	0	0	0	0	0	0	0	0	0	0	0	0	0	0	0	0	0	0	0	0	0	0	0	0	0
ENSG00000279156	0	0	0	0	0	0	0	0	0	0	0	0	0	0	0	0	0	0	0	0	0	0	0	0	0	0	0	0	0	0	0	0	0	0	0	0	0	0	0	0	0	0	0	0	0	0	0
ENSG00000279157	0	0	0	0	0	0	0	0	0	0	0	0	0	0	0	0	0	0	0	0	0	0	0	0	0	0	0	0	0	0	0	0	0	0	0	0	0	0	0	0	0	0	0	0	0	0	0
ENSG00000279159	0	2.79816	0.82476	4.62134	0.893501	0.932543	1.81184	0	0	0	0	2.43134	0.866868	0	2.21175	0	0	0	0	0	2.64929	0	2.7574	1.82572	1.8866	0	3.60996	0	4.37633	2.66528	1.97646	0	4.76855	1.99887	0	1.86539	0	0	2.00002	0	0	0	1.89235	3.71193	0	4.63161	0
ENSG00000279160	0	0	0	0	0	0	0	0	0	0	0	0	0	0	0	0	0	0	0	0	0	0	0	0	0	0	0	0	0	0	0	0	0	0	0	0	0	0	0	0	0	0	0	0	0	0	0
ENSG00000279161	0	0	0	0	0	2.88678	0.90782	0	0	0	0	1.24396	0	0	0	1.25075	0	1.74711	1.23989	2.96555	0	0	0	0.925954	0.942751	0.934195	0	1.98901	0	0	0	0	0	2.93587	0	0.922782	0	0	0	0.909214	0	0	0.928454	0.899483	0.910936	0	0
ENSG00000279162	0	0	0	0	0	0	0	0	0	0	0	0	0	0	0	0	0	0	0	0	0	0	0	0	0	0	0	0	0	0	0	0	0	0	0	0	0	0	0	0	0	0	0.930339	0	0	0	0
ENSG00000279163	0	0	0	0	0	0	0	0	0	0	0	0	0	0	0	0	0	0	0	0	0	0	0	0	0	0	0	0	0	0	0	0	0	0	0	0	0	0	0	0	0	0	0	0	0	0	0
ENSG00000279164	0	0	2.53412	0	0	0.948853	4.55213	0	0	2.76942	2.61825	7.38787	0	1.22415	2.18843	0	1.19975	1.74582	1.25075	5.0275	4.85158	0.912542	3.67329	0	4.69394	1.85558	2.70611	3.90168	1.73662	0.897045	2.95139	0.943187	0	0	1.93376	0	1.85856	0	0	0.909899	3.85165	0	0	0.912208	0	0	0.93081
ENSG00000279165	0	0	0	0	0	0	0	0	0	0	0	0	0	0	0	0	0	0	0	0	0	0	0	0	0	0	0	0	0	0	0	0	0	0	0	0	0	0	0	0	0	0	0	0	0	0	0
ENSG00000279166	0	0	0	0	0	0	0	0	0	0	0	1.19968	0	0	0	0	0	0.854178	0	0	0	0	0	0	0	0	0	0	0	0	0	0	0	0	0	0	0	2.68631	0	0.914148	0	0	0	0	0	2.79878	0
ENSG00000279167	0	0	0	0	0	0	0	0	0	0	0	0	0	0	0	0	0	0	0	0	0	0	0	0	0	0	0	0	0	0	0	0	0	0	0	0	0	0	0	0	0	0	0	0	0	0	0
ENSG00000279168	9.02984	0.885587	11.767	7.89268	9.37576	2.65442	7.6873	13.2609	2.34255	14.6276	4.11109	10.5884	13.0956	31.4883	0	1.15603	10.1446	2.43967	5.91221	11.5397	4.60815	12.0074	6.0961	2.59868	4.45397	1.74886	9.43315	9.93957	0.831884	10.2394	7.47532	4.50813	8.95098	0.938451	10.1536	6.13656	6.13684	33.6171	5.65716	4.34746	7.40433	9.08548	3.57828	4.37066	5.21497	3.52014	9.79809
ENSG00000279169	0	0	0	0	0	0	0	0	0	0	0	0	0	0	0	0	0	0	0	0	0	0	0	0	0	0	0	0	0	0	0	0	0	0	0	0	0	0	0	0	0	0	0	0	0	0	0
ENSG00000279170	17.5771	16.4423	6.40449	13.3502	9.77049	5.9876	14.8818	14.3968	8.9649	6.96551	15.5361	11.5817	16.8691	13.9153	6.50916	2.54221	7.38196	9.76367	6.16673	17.7069	2.22104	12.9779	16.2827	9.27995	6.6546	2.81917	10.1479	16.5698	5.85307	8.84575	5.75002	7.21657	6.21355	13.4785	15.227	8.33869	0.92325	35.2054	10.9398	11.5291	2.44416	13.6707	12.5408	13.9385	3.55709	9.84879	14.8397
ENSG00000279171	0	0	0	0	0	0	0	0	0	0	0	0	0	0	0	0	0	0	0	0	0	0	0	0	0	0	0	0	0	0	0	0	0	0	0	0	0	0	0	0	0	0	0	0	0	0	0
ENSG00000279172	0	0	0	0	0	0	0	0	0	0	0	0	0	0	0	0	0	0	0	0	0	0	0	0	0	0	0	0	0	0	0	0	0.928245	0	0	0	0	0	0	0	0	0	0	0	0	0	0
ENSG00000279173	0	0	0	0	0	0	0	0	0	0	0	0	0	0	0	0	0	0	0	0	0	0	0	0	0	0	0	0	0	0	0	0	0	0	0	0	0	0	0	0	0	0	0	0	0	0	0
ENSG00000279174	0	0	0	0	0	0	1.88958	2.9243	0	0	0	0	0	0	2.17876	0	0	0	1.24017	0	0	0	0	0	0	0	0	0	0.842244	0	0.962433	0	0	0	0	0	0	0	0	0	0	0	0.898607	0	0	0	0
ENSG00000279175	0	0	0	0	0	0	0	0	1.24922	0	0	0	0	0	0	0	0	0	0	0	0	0.922678	0	0	0.941052	0	2.75028	0	0	0	0	0	0	0	0	0	0	0	0	0	0	0	0	0	0	0	0
ENSG00000279176	0	0	0	0	0	0	0	0	0	0	0	0	0	0	0	0	0	0	0	0	0	0	0	0	0	0	0	0	0	0	0	0	0	0	0	0	0	0	0	0	0	0	0	0	0	0	0
ENSG00000279177	0	0	3.48273	0.948418	15.9999	29.9476	0	0	0	44.4099	5.27832	3.72827	67.5414	4.96982	2.13802	6.23051	0	0	2.46688	0	0	6.43734	3.68012	0	0	26.8401	21.0721	3.84906	3.43364	15.3613	12.6889	0	0	31.269	0	0.913133	0	0	2.83725	0	0	0	2.78618	1.80083	9.10564	0	9.2473
ENSG00000279179	1.04611	2.93146	0	0	0	0	0	0	0	0	0.884138	0	0.872631	0	0	2.49054	0	0	0	0	0	0	2.73274	0	0	0.929249	0.908126	0	0	1.79199	0	0.931311	0	0	0	0	0	1.27165	0	1.79305	0	0	0	0	0	2.70474	0
ENSG00000279180	0	0	0	0	0	0	0	0	0	0	0	0	0	0	0	0	0	0	0	0	0	0	0	0	0	0	0	0	0	0	0	0	0	0	0	0	0	0	0	0	0	0	0	0	0	0	0
ENSG00000279181	0	0	0	0	0	0	0	0	0	0	0	0	0	0	0	0	0	0	0	0	0	0	0	0	0	0	0	0	0	0	0	0	0	0	0	0	0	0	0	0	0	0	0	0	0	0	0
ENSG00000279182	0	0	0	0	0	0	0	0	0	0	0	0	0.887201	0	0	0	0	0	0	2.87543	0	0.932982	0	0	0	0	0	0	0	0	0	0	0	0	0	0.876645	0	1.13912	0	0	0	0	0	0	0	0	0
ENSG00000279186	3.52339	0	1.59767	0.902736	0	0.913143	0	2.7522	0	0	6.62903	2.35733	0.855377	1.17879	1.10404	0	0	2.55372	1.26783	1.01158	3.45297	1.76151	2.71221	0.901851	0	0	0	14.0579	0	0	0	9.19986	0	1.96812	0	0.954752	3.65957	2.72984	0.999514	9.09782	6.5675	1.91847	0.959334	0	1.88247	0	2.89975
ENSG00000279187	0	0	0	0.989671	1.06933	5.32547	0.96305	0.991406	1.3333	0	0.965791	2.70609	1.81071	0	1.0715	3.95893	0	0.910561	2.44564	2.92941	0	1.90049	0	0	0	0	1.87703	0.996623	3.25409	0	1.87478	0.88585	1.7092	0	0	3.66289	0.925422	1.20907	3.49138	4.36815	0	0.882888	2.61138	0.836948	6.07785	0.87133	1.66788
ENSG00000279189	0	0	0	0	0	0	0	0	0	0	0	0	0	0	0	0	0	0	0	0	0	0	0	0	0	0	0	0	0	0	0	0	0	0	0	0	0	0	0	0	0	0	0	0	0	0	0
ENSG00000279190	0	0	0	0	0.929529	0	0	0	0	0	0	0	0	0	0	0	0	0	0	0	0	0	0	0	0	0	0	0	0	0	0	0	0	0	0	0	0	0	0	0	0	0	0	0	0	0	0
ENSG00000279191	7.96339	10.7265	25.4251	11.1903	9.17259	15.2068	22.8328	9.37783	8.77643	12.9834	15.814	9.93811	7.81365	2.45569	8.75289	6.17682	14.4213	18.2512	13.7088	16.5186	19.0326	16.4441	6.4263	15.6301	15.2118	12.0237	15.4184	13.4635	11.3566	17.2385	20.6473	20.7814	6.52987	17.7561	16.3741	12.8098	20.3793	7.78148	19.6588	13.6181	14.1821	22.795	4.64101	12.6877	18.9433	8.25441	12.036
ENSG00000279192	56.6273	46.0987	25.4944	31.6816	30.8285	37.4116	40.7559	38.7094	40.6844	50.2664	46.3093	49.5577	63.7152	37.6947	9.9853	44.823	48.1304	50.2662	45.8066	56.4179	59.098	54.854	54.4237	33.4633	44.9392	67.3985	28.4691	27.1307	12.0809	14.6495	37.9812	26.7387	48.8974	71.1977	23.9504	22.9083	49.4073	34.2403	20.1182	66.7758	26.4769	33.7671	54.966	36.4027	61.6001	37.8208	35.957
ENSG00000279193	0	0	0	0	0	0	0	0	0	0	0	0	0	0	0	0	0	0	0	0	0	0	0	0	0	0	0	0	0	0	0	0	0	0	0	0	0	0	0	0	0	0	0	0	0	0	0
ENSG00000279196	1.35555	0	1.0302	0	3.26012	1.08965	0.974653	0	0	0	0	0	0	0	1.08068	2.67406	2.55763	0	0	5.66124	0	0.957531	0	0.948365	4.75834	3.85577	4.69192	0	4.03543	2.67019	0.934993	4.38706	4.22714	1.88251	2.79812	2.78177	3.72895	2.42104	1.72328	2.61542	1.1739	0.874721	0	2.49537	2.59982	1.75389	1.64557
ENSG00000279197	0	0	0	0	0	0	0	0	0	0	0	0	0	0	0	0	0	0	0	0	0	0	0	0	0	0	0	0	0	0	0	0	0	0	0	0	0	0	0	0	0	0	0	0	0	0	0
ENSG00000279198	10.5883	6.95297	7.13281	0.946548	5.71425	6.88839	2.76699	9.53209	3.82112	2.88704	8.96695	6.3493	6.18479	5.02494	14.1674	1.26234	4.92213	10.6703	11.1858	10.7886	35.5383	4.64781	6.35391	8.36596	11.393	8.49687	13.7691	16.0326	10.1065	9.85661	4.84279	5.48052	7.98025	4.83095	11.5118	11.2141	7.45721	5.06238	9.16875	13.3582	11.0664	10.107	6.30269	14.0052	8.95994	10.9645	11.3362
ENSG00000279199	0	0	0	2.80232	0	0	0	0	0	0	0	0	0	0	0	0	0	0.868491	0	0	0	0	0	0	0	0	0	0	0	0	0	0	0.9415	0	0.974113	0	0	0	0	0	0	0	0	0	0.919912	0	0
ENSG00000279200	0	0	0	0	0	0	0	0	0	0	0	0	0	0	0	0	0	0	0	0	0	0	0	0	0	0	0	1.94365	0	0	0	0	0	0	0	0	0	0	0	0	0	0	0	0	0	0	0
ENSG00000279201	0	0	0	0	0	0	0	0	0	0	0	0	0	0	0	0	0	0	0	0	0	0	0	0	0	0	0	0	0	0	0	0	0	0	0	0	0	0	0	0	0	0	0	0	0	0	0
ENSG00000279202	0	0	0	0	0	0	0	0	0	0	0	0	0	0	0	0	0	0	0	0	0	0	0	0	0	0	0	0	0	0	0	0	0	0	0	0	0	0	0	0	0	0	0	0	0	0	0
ENSG00000279203	0	0	0	0	0	0	0	0	0	0	0	0	0	1.18253	0	0	0	0	0	0	0	0	0	0	0	0	0	0	0	0	0	0	0	0	0	0	0	0	2.00269	0	0	0	0	0	0	0	0
ENSG00000279204	159.915	214.464	307.271	167.029	251.597	136.286	130.317	163.07	244.171	225.827	227.588	245.774	104.972	184.156	222.952	113.928	133.884	181.449	154.048	145.303	209.03	130.216	142.701	183.039	204.45	197.655	154.336	146.399	206.106	217.739	157.516	192.545	173.889	186.899	183.963	163.717	237.032	228.294	225.486	211.151	298.164	188.912	208.588	230.201	168.546	224.876	197.144
ENSG00000279205	0.922829	2.76192	1.63964	0	2.65284	1.85785	0.90331	0	2.47092	4.56899	0.863215	2.42935	6.0695	1.19993	1.11051	4.85618	1.19098	0.868613	0	0	5.65541	6.31274	2.75371	5.45854	2.82418	1.8521	1.79155	3.91065	0.8782	2.64805	1.97608	2.82604	8.60084	2.0035	1.96984	7.55125	0	1.35248	0	4.61015	0	0.962957	8.58783	0.938932	1.85146	1.86663	0.955292
ENSG00000279206	0	0	0	0	0	0	0	0	0	0	0	0	0.885397	0	0	0	0	0	0	0	0	0	0	0	0	0	0	0	0	0	0	0	0	0	0	0	0	0	0	0	0	0	0	0	0	0	0
ENSG00000279207	304.165	219.661	266.754	444.808	240.368	188.53	268.75	210.208	342.172	249.369	244.921	160.888	187.6	197.311	220.921	229.456	139.271	383.21	235.431	266.138	264.321	293.742	455.32	289.425	225.503	281.428	385.8	243.891	219.422	162.75	177.711	171.308	228.998	333.986	286.357	250.454	241.457	245.991	296.93	246.97	204.496	306.868	302.698	382.714	262.342	324.351	205.789
ENSG00000279208	1.77304	1.83879	2.4177	0	2.61474	0	3.63371	4.72239	0	2.97233	4.24678	1.21568	0.868955	11.9542	0	1.22997	1.18796	10.3586	3.90093	1.01816	0	0	0	0	0.94609	0	0	0	4.38651	0.864789	4.81802	5.57067	1.97437	1.97279	0	0	0.922224	1.40606	0	0	2.73034	0	0	8.77308	5.75909	2.91294	0.971746
ENSG00000279209	0	0	0	0	0	0	0	0	0	0	0	0	0	0	0	0	0	0	0	0	0	0	0	0	0	0	0	0	0	0	0	0	0	0	0	0	0	0	0	0	0	0	0	0	0	0	0
ENSG00000279211	0	0	0	0	0	0	0	0	0	0	0	0	0	0	0	0	0	0	0	0	0	0	0	0	0	0	0	0	0	0	0	0	0	0	0	0	0	0	0	0	0	0	0	0	0	0	0
ENSG00000279212	0	0	1.66855	0	0	0	0	0	0	0	0	0	0	0	0	0	0	0	0	1.02193	0	0	0	0	0	0	0	0	0	0	0	0.937327	0	0	0.98342	0.938835	0	0	0	0	0	2.86564	0	0	0	0	0
ENSG00000279213	0	0	0	0	0	0	0	0	0	0	0	0	0	0	0	0	0	0	0	0	0	0	0	0	0	0	0	0	0	0	0	0	0	0	0	0	0	0	0	0	0	0	0	0	0	0	0
ENSG00000279214	0	0	0	0	0	0	0	0.95552	0	0	0	0	1.72717	0	0	0	2.36251	0	1.34107	0	0	0	0	0	0	0	0.899069	0	0	0	0	0	0	0	0	1.03805	2.78866	0	0	0	0	0	0	7.2855	0	0	0
ENSG00000279217	0	0	0	0	0	0.929141	0	0	0	0	0	0	0	0	0	0	0	0	0	0	0	0	0	0	0	0	0	0	0	0	0	0	1.88793	0	0.975614	0	0	0	0	0	0	0	0	0.920684	0	0	0
ENSG00000279218	0	0	0	0	0	0	0	0	0	0	0	0	0	0	0	0	0	0	0	0	0	0	0	0	0	0	0	0	0	0	0	0	0	0	0	0	0	0	0	0	0	0	0	0	0	0	0
ENSG00000279220	12.2914	0	0	0	0	0	0	0.802841	0	0	0	0	0.751239	1.05275	0	0	0	0	0	0	0	0	0	0	0	0	0	0	1.51724	0	0	0	3.2791	0	1.68852	0	0	1.13795	0.855506	0	0	0	0	0	0	0.804716	0
ENSG00000279221	0	0	8.08282	0.915538	1.74451	0.917769	0	0	12.2443	0	0.845525	7.15075	0	0	0	2.40927	0	1.71763	2.51991	0	5.94899	1.78353	0	0	0	0	0	0	2.60103	0	0	0	0	0.995409	0.98435	3.77539	1.84631	2.69902	0	0	0	5.76579	6.67259	0	0	0.943489	0
ENSG00000279222	0	0	0	0	0	0	0	0	0	0	0	0	0	0	0	0	0	0	0	0	0	0	0	0	0	0	0	0	0	0	0	0	0	0	0	0	0	0	0	0	0	0	0	0	0	0	0
ENSG00000279223	0	0	0	0	0	0	0	0	0	0	0	0	0	0	0	0	0	0	0	0	0	0	0	0	0	0	0	0	0	0	0	0	0	0	0	0	0	0	0	0	0	0	0	0	0	0	0
ENSG00000279225	0	0	0	0	0	0	0	0	0	0	0	0	0	0	0	0	0	0	0	0	0	0	0	0	0	0	0	0	0	0	0	0	0	0	0	0	0	0	0	0	0	0	0	0	0	0	0
ENSG00000279226	0	0	0	0	0	0	0	0	0	0	0	0	0	0	0	0	0	0	0	0	0	0	0	0	0	0	0	0	0	0	0	0	0	0	0	0	0	0	0	0	0	0	0	0	0	0	0
ENSG00000279227	48.6459	85.7601	59.7027	88.4181	74.1352	63.1518	52.1355	71.9328	97.94	74.7134	69.6315	135.408	48.4686	87.6286	97.7405	90.9195	80.1725	91.9596	39.939	67.0159	93.9443	67.5174	100.409	53.1893	76.5445	77.6269	136.978	53.9742	58.7598	70.5235	89.4619	100.622	90.0877	71.1095	76.0304	47.5365	54.7763	61.4109	61.8237	111.445	88.721	75.9436	112.014	56.9892	83.9189	47.918	64.159
ENSG00000279228	0.960767	2.04261	3.30387	0.936735	0.888651	0	0.884042	1.85459	2.47966	1.79498	1.69948	0	1.68748	0	3.1676	1.19514	2.38908	0	1.22772	7.43609	0	0	0	9.05598	2.01732	3.61025	0	0	1.77154	3.56544	4.84995	2.81582	0	0.963135	1.92645	1.83947	1.83425	0	1.95741	0.900357	0	3.86807	2.83208	0	2.77727	1.94918	0
ENSG00000279231	0	0	0	0	0	0	0	0	0	0	0	0	0	0	0	0	0	0	0	0	0	0	0	0	0	0	0	0	0	0	0	0	0	0	0	0	0	0	0	0	0	0	0	0	0	0	0
ENSG00000279232	0.964774	0	3.35418	3.72599	1.81729	0.943622	3.65443	0.934764	0	4.67892	5.2551	2.46063	0	0	9.91067	0	0	0.867953	0	8.2881	0	0.907063	0	0	3.81368	0	0.906607	0	0	0	0.979754	0.936155	0	1.98749	0.972912	1.85769	3.71251	2.63939	2.98418	0.913679	1.29212	0	0.937281	0.919917	0.910412	0	0.936576
ENSG00000279233	2.06082	2.98769	13.8737	1.8925	4.65753	9.63582	1.81954	6.57294	3.7591	3.7823	12.299	2.4818	0	4.94238	16.2591	9.93035	4.8318	10.4526	1.24155	5.06269	0	5.50534	9.13606	0.92447	11.5005	4.6413	10.9388	22.3522	3.42642	26.867	6.864	1.8665	1.84997	9.79107	5.77341	4.61141	7.40295	2.56986	11.3513	10.7851	1.26641	0	0	0	3.63869	0.916982	3.69896
ENSG00000279235	0	0	0	0	0	0	0.898414	0	0	0	0	0	1.7268	0	0	0	0	0	0	0	0	0	0	0.909286	0	0	0	0	0	0	0	0	0	0	0	1.90814	0	0	0	0.919823	0	0	0	0	0	0	0
ENSG00000279236	0	0	0	0	0	0	0	0	0	0	0	0	0	0	0	0	0	0	0	0	0	0	0	0	0	0	0	0	0	0	0	0	0	0	0	0	0	0	0	0	1.26933	0	0	0	0	0	0
ENSG00000279237	0	0	0	0	0	0	0	0	0	0	0	0	0	0	0	0	0	0	0	0	0	0	0	0	0	0	0	0	0	0	0	0	0	0	0	0	0	0	0	0	0	0	0	0	0	0	0
ENSG00000279239	0	0	0	0	0	0	0	0	0	0	0	0	0	0	0	0	0	0	0	0	0	0	0	0	0	0	0	0	0	0	0	0	0	0	0	0	0	0	0	0	0	0	0	0	0	0	0
ENSG00000279240	0	0	0	0	0	0	0	0	0	0	0	0	0	0	0	0	0	0	0	0	0	0	0	0	0	0	0	0	0	0	0	0	0	0	0	0	0	0	0	0	0	0	0	0	0	0	0
ENSG00000279243	0	0	0	0	0	0	0	0	0	0	0	0	0	0	0	0	0	0	0	0	0	0	0	0	0	0	0	0	0	0	0	0	0	0	0	0	0	0	0	0	0	0	0	0	0	0	0
ENSG00000279245	0	0	0.827475	0	0	1.88338	0	0	3.72365	0.901711	3.46432	2.44095	7.81167	1.2186	1.09963	0	0	0	0	0	0	1.82681	0	0	0	3.72543	0.90772	4.78843	0	0	1.98329	0	0.940286	0	0	0	0.932581	0	1.99361	0	2.62211	1.93766	0	0	5.57148	0	0
ENSG00000279246	0	0	3.37836	12.1141	8.23677	3.78995	2.72953	1.87648	8.74371	4.60581	8.74505	2.46907	1.73521	3.68399	5.45579	4.9439	2.39585	6.08442	8.71824	4.04917	4.68024	10.068	2.76655	4.58904	4.72407	2.77902	0.908862	6.77511	1.74665	4.53739	1.96953	0	5.63213	0	0.965766	7.34519	10.2231	7.77268	4.90551	9.13779	6.46451	6.69667	2.80925	5.46649	10.9156	0.926688	4.65499
ENSG00000279248	0	0	0	0	0	0	0	0	0	0	0	0	0	0	0	0	0	0	0	0	0	0	0	0	0	0	0	0	0	0	0	0	0	0	0	0	0	0	0	0	0	0	0	0	0	0	0
ENSG00000279249	0	0	0	0	0	0	0	0	0	0	0	0	0	0	0	0	0	0	0	0	0	0	0	0	0	0	0	0	0	0	0	0	0	0	0	0	0	0	0	0	0	0	0	0	0	0	0
ENSG00000279250	0	0	0	0	0	0	0	0	0	0	0	0	0	0	0	0	0	0	0	0	0	0	0	0	0	0	0	0	0	0	0	0	0	0	0	0	0	0	0	0	0	0	0	0	0	0	0
ENSG00000279251	0	0	0	0	0	0	0	0	0	0	0	0	0	0	0	0	0	0	0	0	0	0	0	0	0	0	0	0	0	0	0	0	0	0	0	0	0	0	0	0	0	0	0	0	0	0	0
ENSG00000279253	45.3647	27.6222	17.5307	40.1515	46.4359	40.1105	24.0071	44.7397	36.926	32.6189	49.2157	40.6479	39.3862	47.4502	30.4135	45.1507	35.1348	46.3144	38.3477	35.9052	29.8173	41.4095	45.0377	53.304	57.2296	36.1741	81.8954	26.9505	40.5746	38.9235	26.1521	42.0675	48.557	45.642	25.6933	27.2359	48.8578	56.0168	77.8427	65.8156	57.3054	58.0271	41.2853	39.2003	46.4436	47.1123	49.5296
ENSG00000279254	9.36049	8.23002	2.46915	9.1699	4.44614	6.54397	2.69995	3.70541	0	5.40204	11.1974	2.42478	3.46138	7.25049	0	1.21725	0	0.867443	1.25725	2.00435	2.66994	0	5.52876	1.82866	4.68073	6.51275	0.902973	0.974189	0	2.67795	10.9258	6.64773	6.64032	5.99747	0	5.64409	0.932084	10.6475	0.994365	2.75685	2.60931	3.86895	1.90551	3.72598	6.49968	8.43952	0.95431
ENSG00000279255	8.64177	4.37535	1.90954	3.7921	5.04559	5.13564	2.78059	4.80646	3.86443	3.09247	1.84386	5.21018	6.14854	5.08328	3.16998	5.07515	16.0505	8.02771	9.72269	14.472	4.23509	8.35953	0	9.21806	7.63046	8.36705	6.34751	0.982652	4.06433	4.36011	5.63071	4.44497	2.60951	5.63262	0.931987	4.55647	3.6684	0	6.18068	7.7882	0	4.52424	3.5339	6.85208	2.64175	0.875175	6.94395
ENSG00000279256	0	0	0	0	0	0	0	0	0	0	0	0	0	0	0	0	0	0	0	0	0	0	0	0	0	0	0	0	0	0	0	0	0	0	0	0	0	0	0	0	0	0	0	0	0	0	0
ENSG00000279259	0	3.15	0	2.9229	6.07209	0	3.74026	3.90184	1.29948	0	4.63835	5.23997	3.61128	19.4283	4.32992	2.60309	5.01503	1.80287	4.9197	5.69454	2.22849	1.88953	4.53727	4.71793	2.8848	0.958099	5.63826	7.93114	5.75191	10.6587	6.71579	7.1833	6.97372	0.954719	3.84006	0	4.65883	0	1.75098	5.30363	3.6213	8.18862	1.79056	6.05387	3.60443	4.54621	5.14955
ENSG00000279261	0	0	0	0	0	0	0	0	0	0	0	0	0	0	0	0	0	0	0	0	0	0	0	0	0	0	0	0	0	0	0	0	0	0	0	0	0	0	0	0	0	0	0	0	0	0	0
ENSG00000279262	0	0	0	0	0	0	0	0	0	0	0	0	0	0	0	0	0	0	0	0	0	0	0	0	0	0	0	0	0	0	0	0	0	0	0	0	0	0	0	0	0	0	0	0	0	0	0
ENSG00000279263	0	0	0	0	0	0	0	0	0	0	0	0	0	0	0	0	0	0	0	0	0	0	0	0	0	0	0	0	0	0	0	0	0	0	0	0	0	0	0	0	0	0	0	0	0	0	0
ENSG00000279264	0	0	0	0	0	0	0	0	0	0	0	0	0	0	0	0	0	0	0	0	0	0	0	0	0	0	0	0	0	0	0	0	0	0	0	0	0	0	0	0	0	0	0	0	0	0	0
ENSG00000279265	4.62307	1.84132	7.45624	0.916001	2.69591	2.83954	1.79989	1.87467	0	4.57539	4.39142	4.95679	4.35332	4.88315	8.79236	9.7111	3.58836	0	4.96031	2.04093	5.4984	1.80932	6.49324	1.80129	2.81915	7.37571	3.58846	3.61505	1.79467	4.4298	0.972246	6.54781	1.88672	3.90494	1.95195	5.56464	2.75909	2.68387	2.07729	2.78619	1.31709	6.70882	2.87281	1.86916	9.16735	1.8187	0.935295
ENSG00000279266	6.90136	0.970977	5.10093	0	1.83851	0.948764	0.915453	2.8185	0	1.88071	1.76705	6.20712	0.869776	0	8.7839	1.23699	1.20028	4.3392	6.22772	4.11731	7.43735	0.909842	1.8358	5.47582	7.58232	1.84718	4.5544	1.90004	1.74199	4.45837	1.94986	3.73423	0.935842	1.96928	1.93237	11.0384	2.77187	1.30367	0	5.46852	12.8613	2.83561	3.72923	1.81924	2.71425	4.58686	4.62038
ENSG00000279267	121.721	118.985	80.5986	143.404	168.235	99.6027	99.2195	150.427	179.38	166.906	107.788	82.432	222.741	177.284	109.427	143.972	102.985	79.2286	98.6722	107.78	133.385	109.553	88.3087	84.2346	171.978	64.1165	70.8425	132.331	175.687	179.711	102.751	104.775	128.87	130.637	81.0218	128.203	130.445	101.815	184.762	118.302	49.8981	134.171	76.0828	143.648	132.139	124.894	84.677
ENSG00000279268	0	0	0	0	0	0	0	0	0	0	0	0	0	0	0	0	0	0	0	0	0	0	0	0	0	0	0	0	0	0	0	0	0	0	0	0	0	0	0	0	0	0	0	0	0	0	0
ENSG00000279269	0	0	0	0	0	0	0	0	0	0	0	0	0	0	0	0	0	0	0	0	0	0	0	0	0	0	0	0	0	0	0	0	0	0	0	0	0	0	0	0	0	0	0	0	0	0	0
ENSG00000279270	0	0	0	0	0	0	0	0	0	0	0	0	0	0	0	0	0	0	0	0	0	0	0	0	0	0	0	0	0	0	0	0.931149	0	0	0	0	0	0	0	0	0	0	0	0	0	0	0
ENSG00000279271	0	0	0	0	0	0	0	0	0	0	0	0	0	0	0	0	0	0	0	0	0	0	0	0	0	0	0	0	0	0	0	0	0	0	0	0	0	0	0	0	0	0	0	0	0	0	0
ENSG00000279273	0	0	0	0	0	0	0	0	0	0	0	0	0	0	0	0	0	0	0	0	0	0	0	0	0	0	0	0	0	0	0	0	0	0	0	0	0	0	0	0	0	0	0	0	0	0	0
ENSG00000279274	0	0	0	0	0	0	0	0	0	0	0	0	0	0	0	0	0	0	0	0	0	0	0	0	0	0	0	0	0	0	0	0	0	0	0	0	0	0	0	0	0	0	0	0	0	0	0
ENSG00000279275	0	0	0	0	0	0	0	0	0	0	0	0	0	0	0	0	0	0	0	0	0	0	0	0	0	0	0	0	0	0	0	0	0	0	0	0	0	0	0	0	0	0	0	0	0	0	0
ENSG00000279276	0	0	0	0	0	0	0	0	0	0	0	0	0	0	0	0	0	0	0	0	0	0	0	0	0	0	0	0	0	0	0	0.931149	0	0	0	0	0	0	0	0	0	0	0	0	0	0	0
ENSG00000279277	0.918821	0	2.44267	0	0	0	0	0	0	0	0	0	0	0	0	0	0	0.854565	0	2.00599	2.61722	0.892046	0	0	0	0.916157	0	0	0	0	0	0	0.938394	0	1.93839	0	0	0	0.996098	0	0	0	0	0	0	0	0.936026
ENSG00000279278	0.973116	0	0	0	0	0	0	0	0	0	0	0	0	0	0	0	0	0	0	0	0	0	0	0.915281	0	0	0.902774	0.963677	0	0	0	0.938678	0.942687	2.97082	0	0	0	0	0	0	0	0	0	0	0	0.922181	0
ENSG00000279281	0	0	0	0	0	0	0	0	0	0	0	0	0	0	0	0	0	0	0	0	0	0	0	0	0	0	0	0	0	0	0	0	0	0	0	0	0	0	0	0	0	0	0	0	0	0	0
ENSG00000279283	0	5.11407	0	0	0.966168	0	0	0	0	0	0	0	1.74267	0	0	1.25196	0	0	0	0	0	0	0	1.83049	1.88308	0	0	0	0	0	0	0	0	0	0	0	0	0	0	0	0	2.70525	0	0	0	0	0
ENSG00000279284	0	0	0	0	0	0	0	0	0	0	0	0	0	0	0	0	0	0	0	0	0	0	0	0	0	0	0	0	0	0	0	0	0	0	0	0	0	0	0	0	0	0	0	0	0	0	0
ENSG00000279285	0	0	0	0	0	0	0	0	0	0	0	0	0	0	0	0	0	0	0	0	0	0	0	0	0	0	0	0	0	0	0	0	0	0	0	0	0	0	0	0	0	0	0	0	0	0	0
ENSG00000279286	0	0	0	0	0	0	0	0	0	0	0	0	0	0	0	0	0	0	0	0	0	0	0	0	0	0	0	3.07503	0	0	0	0	0	0	1.95263	0	0	0	0.930318	0	1.24503	0.930759	0	0	0	0	0.888062
ENSG00000279288	0	0	0	1.81094	0	2.76011	3.55156	0	1.22171	0.913282	0	1.1932	0	0	0	0	2.35959	4.30295	0	0	2.98886	0.889535	1.81948	0	0	0	0	0	0	0	0	0.927224	0.956968	0	0	0	0	0	0	1.82666	0	0	0	0.93968	3.71562	0	0
ENSG00000279289	0	0	0.82208	0	0	0.934967	1.8111	0.930066	0	0	0.861549	1.21631	0	3.62323	0	1.22635	0	2.6152	0	0	0	0	0.923591	0	0	0	0	0	0	0	0	0	1.95657	1.01167	0	0.959255	0	0	1.01663	2.78809	0	0	0	0	0	0	0
ENSG00000279294	0	0	0	0	0	0	0	0	0	0	0	0	0	0	0	0	0	0	0	0	0	0	0	0	0	0	0	0	0	0	0	0	0	0	0	0	0	0	0	0	0	0	0	0	0	0	0
ENSG00000279295	0	0	0	0	0	0	0	0	0	0	0	0	0	0	0	0	0	0	0	0	0	0	0	0	0	0	0	0	0	0	0	0	0	0	0	0	0	0	0	0	0	0	0	0	0	0	0
ENSG00000279296	3.83166	0	0	0	0.906483	0	0	0.937025	0	0	0	0	0	0	0	1.23644	0	0.877924	0	1.01213	0	0	0	0	0	6.57564	0	0	0	0	0	0	0	0	0	0	0.938142	0	3.94139	0	0	0	0	0	0	0	0
ENSG00000279297	0	0	0	0	0	0	0	0	0	0	0	0	0	0	0	0	0	0	0	0	0	0	0	0	0	0	0	0	0	0	0	0	0	0	0	0	0	0	0	0	0	0	0	0	0	0	0
ENSG00000279298	0	0	0	0	0	0	0	0	0	0	0	0	0	0	0	0	0	0	0	0	0	0	0	0	0	0	0	0	0	0	0	0	0	0	0	0	0	0	0	0	0	0	0	0	0	0	0
ENSG00000279299	0	0	0	0	0	0	0	0	0	0	0	0	0	0	0	0	0	0	0	0	0	0	0	0	0	0	0	0	0	0	0	0	0	0	0	0	0	0	0	0	0	0	0	0	0	0	0
ENSG00000279300	0	0	0	0	0	0	0	0	0	0	0	0	0	0	0	0	0	0	0	0	0	0	0	0	0	0	0	0	0	0	0	0	0	0	0	0	0	0	0	0	0	0	0	0	0	0	0
ENSG00000279301	0	0	0	0	0	0	0	0	0	0	0	0	0	0	0	0	0	0	0	0	0	0	0	0	0	0	0	0	0	0	0	0	0	0	0	0	0	0	0	0	0	0	0	0	0	0	0
ENSG00000279302	0	0	1.72523	0	4.64572	0	0.911236	0	2.50316	0	0	2.47201	0.872291	3.69767	4.35563	0	0	3.49551	3.74188	0	0	10.9996	2.74526	4.63201	0	0.931723	0.91245	1.96662	0	0.8962	0	0	0	0	0.965261	0	0	1.2906	0	0.900876	0	0	0.929907	1.81306	7.30899	0.924118	0
ENSG00000279303	3.52747	0	0	0.903781	6.88843	0.9142	0	2.75538	0	10.3521	6.6367	2.36006	0.856366	1.18016	1.10532	0	4.70059	2.55668	1.2693	1.01275	3.45697	1.76354	0	0.902894	0	0	2.67076	0	5.14592	0	4.85249	0	0	1.97039	0	0.955857	3.66381	2.73299	1.00067	0	0	1.92069	0.960444	0	1.88465	0	2.90311
ENSG00000279304	0	0	0	0	0	0	0	0	0	0	0	0	0	0	0	0	0	0	0	0	0	0	0	0	0	0	0	0	0	0	0	0	0	0	0	0	0	0	0	0	0	0	0	0	0	0	0
ENSG00000279305	0	0	0	0	0	0	0	0	0	0	0	0	0	0	0	0	0	0	0	0	0	0	0	0.920626	0	0	0	0	0	0	0	0	0	0	0	0	0	0	0	0	0	0	0	0	0	0	0
ENSG00000279306	0	2.09316	0.940433	0.976766	0	0	3.69743	0	0	2.01028	0.915809	0	0	0	0	0	2.47561	0	3.66859	0	0	0	0.899409	1.8745	4.76631	0	0	0	2.44272	0	0.955731	0	0	0.952624	1.89495	0	0.922685	0	0	0	1.19361	0	0	0.856692	0	0	0.852053
ENSG00000279307	15.9167	40.0158	17.2731	8.91407	28.7827	22.3968	22.7392	18.6841	22.6695	19.3123	20.3132	12.5439	6.07741	10.9581	10.0517	14.6493	28.6722	19.9531	18.8306	15.2139	8.56274	10.7975	16.64	16.1425	15.5548	16.6203	23.4304	18.55	24.9434	20.4097	11.5829	13.1341	12.2118	15.618	14.598	21.4599	15.6815	25.4115	19.7965	18.55	22.6011	21.823	10.4382	8.31023	11.8295	15.6858	20.4185
ENSG00000279310	0	0	0	0	0	0	0	0	0	0	0	0	0	0	0	0	0	0	0	0	0	0	0	0	0	0	0	0	0	0	0	0	0	0	0	0	0	0	0	0	0	0	0	0	0	0	0
ENSG00000279311	14.9895	7.29618	4.95906	6.47019	6.22042	6.54627	0	12.0465	8.589	8.12396	1.71761	9.67874	1.73926	7.25501	1.10684	9.76801	7.18109	11.3264	2.52597	3.97995	0	13.6461	2.7595	7.36584	21.5983	9.34517	11.7708	5.94144	3.48781	5.38256	13.0155	7.63447	12.4041	3.01217	7.92859	5.69367	17.7377	5.35517	7.88371	11.9336	3.91201	4.87205	8.60684	6.56317	14.0546	12.2198	11.5373
ENSG00000279312	6.11237	10.6274	1.59376	8.9934	6.87455	5.50335	4.45835	5.54548	7.41543	4.70991	1.64629	2.34833	4.3213	10.6556	0	2.42737	8.28398	7.7708	1.27872	0	3.34131	0.887302	4.55764	2.71981	6.53663	1.83793	10.7469	7.6665	1.72129	6.87797	0.976683	3.71151	10.8024	8.99827	0	3.88489	8.33991	4.14757	5.03464	11.0705	3.97787	3.88573	1.94612	3.85477	6.67819	3.84888	5.87304
ENSG00000279313	0	2.60553	0	0	0	0	0	0	0	0	0	0	3.32653	0	0	0	0	0	0	8.26395	12.1768	0	0	0	0	0	0	0.931625	0	0	0	0	1.86596	0	0.975943	0	0	0	0	0	0	0	0	0	0	0	0
ENSG00000279314	0	0	0	0	0	0	0	0	0	0	0	0	0	0	0	0	0	0	0	0	0	0	0	0	0	0	0	0	0	0	0	0	0	0	0	0	0	0	0	0	0	0	0	0	0	0.915806	0
ENSG00000279315	0	0	0	0	0	0	0	0	0	0	0	1.22484	0	0	0	0	0	0	1.25354	0	0	0	0	0	0.941232	0	0.912062	0	0.876608	0	0	0	0	0.99215	0	0	0	0	0	0	0	0	0	0	0	0	0
ENSG00000279317	0	0	0	0	0	0	0	0	0	0	0	0	0	0	0	0	0	0	0	0	0	0	0	0	0	0	0	0	0	0	0	0	0	0	0	0	0.309371	0	3.07052	0	0	0	0	0	0	0	0
ENSG00000279319	0	0	0	0	0	0	0	0	0	0	0	0	0.845134	0	1.09639	0	0	0	0	0	0	0	0.893555	0	0	0	0	0	0	0	0	0	0	0	0	1.88174	0	0	0	0.902435	0	0	0	0	0	0	0
ENSG00000279320	0	0	0	0	0	0.922045	1.79586	0	2.5187	0	0.820435	2.36657	0	1.19077	0	2.4677	0	1.73083	1.30545	0	0	0	0	0.919198	2.86901	0	0.901716	0	0.86869	0.877836	0	0.944064	0	2.00422	2.03726	0	0.931624	1.40019	2.05434	0.932835	1.36022	0.986356	0	0	0.969815	0	0
ENSG00000279321	0	0	0	0	0	0	0	0	0	0	0	0	0	0	0	0	0	0	0	0	0	0	0	0	0	0	0	0	0	0	0	0	0	0	0	0	0	0	0	0	0	0	0	0	0	0	0
ENSG00000279322	0	0	0	0	0	0	0	0	0	0	0	0	0	0	0	0	0	0	0	0	0	0	0	0	0	0	0	0	0	0	0	0	0	0	0	0	0	0	0	0	0	0	0	0	0	0	0
ENSG00000279324	0	0	0	0	0	0	0	0	0	0	0	0	0	0	0	0	0	0	0	0	0	0	0	0	0	0	0	0	0	0	0	0	0	0	0	0	0	0	0	0	0	0	0	0	0	0	0
ENSG00000279325	0	0	0	0	0	0	0	0	0	0	0	0	0	0	0	0	0	0	0	0	0	0	0	0	0	0	0	0	0	0	0	0	0	0	0	0	0	0	0	0	0	0	0	0	0	0	0
ENSG00000279326	0	0	0	0	0	0	0	0	0	0	0	0	0	0	0	0	0	0	0	0	0	0	0	0	0	0	0	0	0	0	0	0	0	0	0	0	0	0	0	0	0	0	0	0	0	0	0
ENSG00000279328	0	0	0	0	0	0	0	0	0	1.03285	0.924583	0	0.889104	0	0	0	1.24065	0	0	0.93261	0	2.80507	0	0	0	0	0	0	0.817536	0	0	0	0	0	0	0	0	2.47922	0	0.875069	0	0	0	0	0	0	0
ENSG00000279329	52.3983	43.0709	36.1537	35.7362	47.4002	44.2313	35.1037	54.8967	35.8841	67.8703	52.8016	80.4005	43.4008	62.3328	56.7402	47.9075	39.4888	52.7999	41.1393	40.6158	19.5621	52.0196	60.7087	46.0933	62.2116	36.1291	68.4218	55.7135	52.0582	42.0846	35.6689	74.8893	43.3156	37.7341	32.1172	42.8007	61.2513	40.4565	45.7045	75.7756	60.5606	55.7846	33.9913	47.8741	55.3433	40.7946	76.4608
ENSG00000279330	0	0	1.65769	0	0	0	0	1.87235	1.24055	0	0	0	0.872259	0	0	1.22498	1.20085	0	0	0	0	0	0	0.918806	0.934717	1.87162	0	0	0	0.905205	2.00082	0	0	0	0	0.941848	1.87425	0	0	0.923736	0	3.88195	0	0	0	0	0
ENSG00000279331	2.90181	5.82326	0	0	2.73612	0.943792	0.90487	1.87609	1.25122	4.53938	0	1.23227	1.73859	0	0	0	1.20438	0	0	0	0	0	0	0	0	0	0	0.964314	0	0	0	0	0	0.996388	0	1.89068	1.88021	1.31758	0.998824	0	1.3124	0	0	0	0	0	0
ENSG00000279332	0	0	0	0	0	0	0	0	0	0	0	0	0	0	0	0	0	0	0	0	0	0	0	0	0	0	0	0	0	0	0	0	0	0	0	0	0	0	0	0	0	0	0	0	0	0	0
ENSG00000279333	26.8797	2.80901	0	7.44354	3.62586	7.56523	11.8696	6.53996	2.48885	3.66572	6.13101	13.5403	3.49236	4.88619	0	2.46517	14.4085	4.35199	2.5168	1.02523	0	0.911949	4.62066	0	0	0	1.81738	0	1.7629	0	2.98101	2.85421	2.84168	9.0092	0	4.64272	4.65522	3.96325	4.98986	1.83904	0	0.959346	0	0	1.82863	0	0.939599
ENSG00000279334	0	0	0	0	0	0	0	0	0	0	0	0	0	0	0	0	0	0	0	0	0	0	0	0	0	0	0	0	0	0	0	0	0	0	0	0	0	0	0	0	0	0	0	0	0	0	0
ENSG00000279336	0	0	0	0	0	0	0	0	0	0	0	0	0	0	0	0	0	0	0	0	0	0	0	0	0	0	0	0	0	0	0	0	0	0	0	0	0	0	0	0	0	0	0	0	0	0	0
ENSG00000279337	0	1.0733	1.74814	0.918449	0	2.89005	0.87261	0	0	0	0.861962	0	0.845199	1.26051	1.03395	0	0	0	2.36218	0.997864	0	0	0	0	0	0.906307	0	0	0	0.891552	0	2.76046	2.71391	0.926208	0.955521	0.896813	2.75746	0	0	1.7669	2.57228	0	0.926649	0.894385	0	2.22906	0
ENSG00000279339	0	0	0	0	0	0	0	0	0	0	0	0	0	0	0	2.52043	0	0	0	0	0	0	0	0	0	0	0	0	0	0	0	0	0	0	0	0	0	0	0	0	0	0	0	0	0.903305	0	0
ENSG00000279340	0	0	0.865859	0	0	0	0	0	0	0	0	0	0	0	0	0	0	0	0	0	0	0	0	0	0	0	0	0	0	0	0	0	0	0	0	0	0	0	0	0	0	0	0	0	0	0	0
ENSG00000279341	0	0	0	0	0	0	0	0	0	0	0	0	0	0	0	0	0	0	0	0	0	0	0	0	0	0	0	0	0	0	0	0	0	0	0	0	0	0	0	0	0	0	0	0	0.909897	0	0
ENSG00000279342	0	2.44138	2.84924	0	0.769955	0	1.56865	0	1.07942	0	0.746557	0	4.53707	37.9943	5.79811	2.11593	0	0	0	0	0	0	0	14.7322	0	4.01639	0.783956	1.66002	0.761919	0	0	1.6277	6.72395	0	0.858336	1.6423	0.806504	1.17772	0.879545	0.802051	0	0	1.66779	0	0.809809	1.64372	0
ENSG00000279343	0	0	0	0	0	0	0	0	0	0	0	0	0	0	0	0	0	0	0	0	0	0	0	0	0	0	0	0	0	0	0	0	0	0	0	0	0	0	0	0	0	0	0	0	0	0	0
ENSG00000279344	0	0	0	0.927456	0.895064	0	0	0	0	0	0	0	0	0	0	0	0	0	0	0	0	0	0	0.923052	0	0.940072	1.8207	0	0	0	0	0	0	0	0	0	0	0	0	0	4.00233	0	0	0	0	0	0
ENSG00000279345	0	0	0	0	0	0	0	0	0	0	0	0	0	0	0	0	0	0	0	0	0	0	0	0	0	0	0	0	0	0	0	0	0	0	0	0	0	0	0	0	0	0	0	0	0	0	0
ENSG00000279347	0	0	0	0	0	0	0	0.926943	0	0	0	0	0	0	0	0	0	0	0	0	0	0.902923	0	0	0	0	0	0	0	1.79985	0	0	0	0	0.969511	0	0	0	0	0	0	0	0	0.920713	0	0	0
ENSG00000279348	151.084	113.621	148.799	178.93	168.8	228.884	124.196	128.686	204.348	185.174	122.91	189.779	153.967	201.487	146.267	200.418	131.822	144.21	191.546	162.691	93.7977	177.11	202.493	135.191	193.036	149.553	136.497	128.295	186.586	71.7924	138.744	104.15	209.527	172.121	139.639	170.958	177.478	219.778	121.758	162.96	161.985	140.432	204.9	213.228	187.433	138.345	112.582
ENSG00000279349	0.930771	0.946906	0	0.930808	2.6927	0	0.911667	0.924225	3.76429	0.926935	0	1.23969	1.75199	0	2.25537	0	0	1.74375	1.27074	0	0	0	0	0	1.92931	0	1.80546	0	2.68764	0.887031	1.98361	2.83005	0	0	0.99199	0	0	0	0	0	0	4.80793	0	0	0	0	0.95531
ENSG00000279352	0	0	0	0	0	0	0	0	0	0	0	0	0	0	0	0	0	0	1.25567	1.99147	0	0	0	0	0	0	0	0	0	0	0	0	0	0.97903	0	0	0	0	0	0	0	0	0	0.875842	0	0	0
ENSG00000279353	0	0	0	0	0	0	0	0	0	0	0	0	0	0	0	0	0	0	0	0	0	0	0	0	0	0	0	0	0	0	0	0	0	0	0	0	0	0	0	0	0	0	0	0	0	0	0
ENSG00000279354	0	0	0	0	0.929529	0	0	0	0	0	0	0	0	0	0	0	0	0	0	0	0	0	0	0	0	0	0	0	0	0	0	0	0	0	0	0	0	0	0	0	0	0	0	0	0	0	0
ENSG00000279355	0	1.88069	0.853983	1.86406	0	2.86988	2.70532	1.87089	1.23924	0	0	0	2.61499	0	2.16953	3.71458	2.39934	0.875195	0	0.966239	2.39811	1.82971	0.916983	0	0	0.933707	0	0	0	2.68977	1.97998	0	4.68847	3.96674	0.972054	0	0	1.29735	0	0.907343	0	0	2.83093	0.916195	6.47586	2.77726	0.941287
ENSG00000279356	0	0	0	0	0	0	0	0	0	0	0	0	1.69718	0	4.3325	0	0	0	0	0	0	0	0	0	0	0.905242	0	0	0	0	0	0	0	0.975314	0	0	3.64376	0	0	0	0	2.87877	0.945547	0	0	1.88641	0.954102
ENSG00000279357	3.84005	0	0	0	1.80447	0	0	0.950923	0	0	1.73377	0	0	2.46888	0	0	2.43331	1.74232	0	0	0	0	0	0	0	0	0	1.85202	0.904686	0.903428	0	0	0	2.92012	0	0	0.940518	1.33319	0	0	0	0	0	0	0	0	0
ENSG00000279358	0	0	0	0	0	0	0	0	0	0	0	0	0	0	0	0	0	0	0	0	0	0	1.84332	0	0	0	0	0	0	0	0	0	0	0	0	0	0	0	0	0	0	0	0	0	0	0	0
ENSG00000279359	0	0	0	0	0	0	0	0	0	0.911562	0	0	0	0	0	1.22197	0	0	0	0	0	0	0	0	0	0	0	0	0	0	0	0	2.83472	0	0	0	0	0	0	0	0	0	0	0	3.69809	1.87186	0
ENSG00000279360	0	0	0	0	0	0	0	0	0	0	0	0	0	0	0	0	0	0	0	0	0	0	0	0	0	0	0	0	0	0	0	0	0	0	0	0	0	0	0	0	0	0	0	0	0	0	0
ENSG00000279361	0	0	0	0	0	0	0	0	0	0	0	0	0	0	0	0	0	0	0	0	0	0	0	0	0	0	0	0	0	0.891282	0	0	0	0	0	0	0	0	0	0	0	0	0.928773	0	0	0	0
ENSG00000279364	0	0	0	0	0	0	0	0	0	0	0	0	0	0	0	0	0	0	0	0.972876	0	0	0	0	0	0	0	0	0	0	1.92434	0	0	0	0	0	0	0	0	0	0	0	0	0	0	0	0
ENSG00000279365	1.95457	1.84823	0	0.923734	0.900574	0	1.79134	1.8637	0	0	0	9.68756	1.73031	0	2.17412	1.22818	9.54878	2.61895	1.25495	0.965664	5.24198	0	0	4.59472	0.930184	0	0	0.999013	2.56777	0	0	1.89767	0.945249	0	0	0	0.93279	0	0.954765	0.908109	0	2.90899	0	0	0.935382	0.946522	0
ENSG00000279366	0	0	0	0	0	0	0	0	0	0	0	0	0	0	0	0	0	0	0	0	0	0	0	0	0	0	0	0	0	0	0	0	0	0	0	0	0	0	0	0	0	0	0	0	0	0	0
ENSG00000279367	0	0	0	0	0	0	0	0	0	0	0	0	0	0	0	0	0	0	0	0	0	0	0	0	0	0	0	0	0	0	0	0	0	0	0	0	0	0	0	0	0	0	0	0.90304	0	0	0
ENSG00000279368	0	0	0	0	0	0	0	0	0	0	0	0	0	0	0	0	0	0	0	0	0	0	0	0	0	0	0	0	0	0	0	0	0	0	0	0	0	0	0	0	0	0	0	0	0	0	0
ENSG00000279369	48.1722	103.494	92.4917	82.4314	84.6081	72.4621	63.9377	76.741	41.5397	48.9541	59.3167	95.3769	86.2452	79.5311	69.5945	88.6771	70.5472	44.4969	96.2613	80.5324	49.1854	69.1795	53.2414	73.7232	42.4098	54.4726	49.137	39.1252	49.4403	83.5579	65.3158	66.9687	40.7037	67.1215	26.1994	45.5339	28.5476	51.3247	35.4431	60.4291	44.3958	84.0006	37.7044	54.4098	36.715	32.8702	80.4797
ENSG00000279370	0	0	0	0	0	0	0	0	0	0	0	0	0	0	0	0	0	0	0	0	0	0	0	0	0	0	0	0	0	0	0	0	0	0	0	0	0	0	0	0	0	0	0	0	0	0	0
ENSG00000279372	0	0	2.56027	0.892247	0	0.966247	0	0	1.27501	0	0	0	0	0	0	0	0	0	0	0	0	3.68926	0	0	0	0.937895	0	0	0	0	0	2.8441	1.83718	0.964023	0	0	0	0	0	0	0	1.92893	0	1.85449	0	0	0
ENSG00000279373	0	0	0	0	0.89212	0	0	0	0	0	0	0	0	0	0	0	0	0.86906	0	0	0	0	0	1.81796	0	0	0	0	0	0	1.97064	0	0	0	0	0	0	0	0	0	1.30641	0	0	0.927697	0	0	0
ENSG00000279375	0	0	0	0	0	0	0	0	0	0	0	0	0	0	0	0	0	0	0	0	0	0	0	0	0	0	0	0	0	0	0	0	0	0	0	0	0	0	0	0	0	0	0	0	0	0	0
ENSG00000279376	0	0	0	0	0	0	0	0	0	0	0	0	0	0	0	0	0	0	0	0	0	0	0	0	0	0	0	0	0	0	0	0	0	0	0	0	0	0	0	0	0	0	0	0	0	0	0
ENSG00000279377	7.67245	2.70544	7.02635	8.80273	0	2.69771	0	2.76716	0	11.8305	4.04565	4.63245	1.69823	4.64958	8.94354	0	1.16494	0.84654	14.2252	4.02779	3.92284	5.22186	13.4917	0.899167	19.8405	3.61138	0.883269	3.71926	3.39621	5.11708	5.74458	5.49444	1.97659	0	5.0126	1.93963	16.4262	4.15691	1.01472	13.6811	4.02956	5.77486	8.69747	12.5935	14.3519	0	3.89311
ENSG00000279378	0	0	0	0	0	0	0	0	0	0	0	0	0	0	0	0	0	0	0	0	0	0	0	0	0	0	0	0	0	0	0	0	0	0	0	0	0	0	0	0	0	0	0	0	0	0	0
ENSG00000279379	0	0	0	0	0	0	0	0	0	0	0	0	0	0	0	0	0	0	0	0	0	0	0	0	0	0	0	0	0	0	0	0	0	0	0	0	0	0	0	0	0	0	0	0	0	0	0
ENSG00000279381	0	0	0	0	0	0	0	0	0	0	0	0	0	0	0	0	0	0	0	0	0	0	0	0	0	0	0	0	0	0	0	0	0	0	0	0	0	0	0	0	0	0	0	0	0	0	0
ENSG00000279382	0	0	0	0	0	0	0	0	0	0	0	0	0	0	0	0	0	0	0	0	0	0	0	0	0	0	0	0	0	0	0	0	0	0	0	0	0	0	0	0	0	0	0	0	0	0	0
ENSG00000279384	4.60888	0	4.93474	2.76542	0.890642	0	0	0	1.24731	3.73465	9.56064	0	0.876762	1.21463	3.36327	2.44482	3.60929	3.47766	0	14.3478	0	1.80633	2.77581	0	3.79747	0	2.71653	0.950853	3.53648	0	0	5.60915	0.965963	6.99401	11.9195	0	0.930568	1.36516	1.02265	0.929716	2.64868	0.964032	0	3.7958	0	0	0
ENSG00000279386	0	0	0	0	0	0	0	0	0	0	0	0	0	0	0	0	0	0	0	0	0	0	0	0	0	0	0	0	0	0	0	0	0	0	0	0	0	0	0	0	0	0	0	0	0	0	0
ENSG00000279387	0	0	0	0	0	0	0	0	0	0	0	0	0	0	0	0	0	0	0	0	0	0	0	0	0	0	0	0	0	0	0	0	0	0	0	0	0	0	0	0	0	0	0	0	0	0	0
ENSG00000279388	0	0	0	0	0	0	0	0	0	0	0	0	0.872065	0	0	0	0	0	0	0	0	0	0	0	0	0	0	0	0	0	0	0	0.93359	0	0	0	0	0	0	0	0	0	0	0	0	0	0
ENSG00000279390	0	0	0	0	0	0	0	0	0	0	0	0	0	0	0	0	0	0	0	0	0	0	0	0	0	0	0	0	0	0	0	0	0	0	0	0	0	0	0	0	0	0	0	0	0	0	0
ENSG00000279391	0	0	0	0	0	0	0	0	0	0	0	0	0	0	0	0	0	0	0	0	0	0	0	0	0	0	0	0	0	0	0	0	0	0	0	0	0	0	0	0	0	0	0	0	0	0	0
ENSG00000279392	2.82616	1.85959	1.66523	1.82052	7.22526	0.937367	0.900454	1.86311	1.24964	0.898847	2.6215	6.18512	4.31333	1.2275	0	2.42932	3.60696	1.72976	3.73541	2.01791	5.12852	1.81507	6.48646	1.81493	1.8753	2.77863	0.90783	0	4.46667	3.58004	3.89771	0.947022	1.86515	2.9298	1.94664	0.931608	3.71114	1.31309	3.0591	3.68494	1.31295	3.82863	0.953634	5.5453	1.83604	1.91127	2.81851
ENSG00000279393	0	0	0	0	0	0	0	0	2.47439	0	0	0	2.59295	0	0	0	0	0.867043	0	0	2.47915	0	0	1.83351	1.89412	0	0	0	0	0	3.91886	0	6.50332	1.96691	0	0	4.62337	0	0	0.901426	1.27532	0	0	0	0	0	0
ENSG00000279394	0	0	0	0	0	0	0	0	0	0	0	0	0	0	0	0	0	0	0	0	0	0	0	0	0	0	0	0	0	0	0	0	0	0	0	0	0	0	0	0	0	0	0	0	0	0	0
ENSG00000279395	0	0	0	0	0	0	0	0	0	0	0	0	0	0	0	0	0	0	0	0	0	0	0	0	0	0	0	0	0	0	0	0	0	0	0	0	0	0	0	0	0	0	0	0	0	0	0
ENSG00000279396	0	0	0	0	0	0	0	0	0	0	0	0	0	0	0	0	0	0	0	0	6.86516	0	0	0	0	0	0	0	0	0	0	0	0	0	0	0	0	0	0	0	0	0	0	0	0	0	0
ENSG00000279397	0	0	0	0	0	0	0	0	0	0	0	0	0	0	0	0	0	0	0	0	0	0	0	0	0	0	0	0	0	0	0	0	0	0	0	0	0	0	0	0	0	0	0	0	0	0	0
ENSG00000279398	0	0	0	0	0	0	0	0	0	0	0	0	0	0	0	0	0	0	0	0	0	0	0	0	0	0	0	0	0	0	0	0	0	0	0	0	0	0	0	0	0	0	0	0	0	0	0
ENSG00000279399	0	0	0	0	0	0	0	0	0	0	0	0	0	0	0	0	0	0	0	0	0	0	0	0	0	0	0	0	0	0	0	0	0	0	0	0	0	0	0	0	0	0	0	0	0	0	0
ENSG00000279400	0.926418	0	0	1.8469	1.78023	8.42329	1.8119	0.933088	3.73043	1.84164	0	0	5.2467	0	1.1175	4.91225	0	0.871394	0	0	0	0	0	0	0	0	0	0	0	0	0	4.74956	0	0	0	0	0	0	2.02035	2.77617	0	0	0	0.942487	0.933592	0	1.92427
ENSG00000279401	0	0	0	0	0	0	0	0	0	0	0	0	0	0	0	0	0	0	0	0	0	0	0	0	0	0	0	0	0	0	0	0	0	0	0	0	0	0	0	0	0	0	0	0	0	0	0
ENSG00000279403	0	0	0	0	0	0	0	0	0	0	0	0	0	0	0	0	0	0	0	0	0	0	0	0	0	0	0	0	0	0	0	0	0	0	0	0	0	0	0	0	0	0	0	0	0	0	0
ENSG00000279404	0	0	0	0	0	0	0	0	0	0	0	0	0	0	0	0	0	0	0	0	0	0	0	0	0	0	0	0	0	0	0	0	0	0	0	0	0	0	0	0	0	0	0	0	0	0	0
ENSG00000279405	0	0	0	0	0	0	0	0	0	0	0	0	0	0	0	0	0	0	0	0	0	0	0	0	0	0	0	0	0	0	0	0	0	0	0	0	0	0	0	0	0	0	0	0	0	0	0
ENSG00000279406	9.57784	9.47405	12.481	13.9579	16.1628	14.0521	10.808	13.0428	9.90868	16.3032	6.03465	14.6191	12.1069	12.1526	10.9312	8.57336	5.97538	13.814	7.50256	18.4293	7.51408	12.753	25.8422	6.42223	12.359	5.54355	8.17319	9.60622	15.81	13.5845	8.94689	8.58458	14.2151	4.96366	8.76275	6.47106	6.50084	6.56436	7.87731	11.8719	13.0004	6.7464	8.49243	13.8648	6.436	13.068	5.68322
ENSG00000279407	1.89608	9.45651	5.8412	0	8.97277	0	3.58656	3.71464	1.23155	0	6.88972	1.21515	0.872704	0	4.3993	2.45046	4.79467	2.58729	2.50003	4.09481	0	3.6433	4.60239	7.37621	1.91649	1.85655	0	2.87434	2.61975	3.58911	1.99813	5.68309	2.8499	0	2.94739	2.79802	5.56864	1.31959	6.85105	2.74341	2.59131	0	4.73951	4.64411	0.925651	0	3.80235
ENSG00000279408	0	0	0	0	0	0.959555	0	0	0	0	0	0	0	0	0	0	0	0	0	0	0	0	0	0	0	0	0	0	0	0	0	0	0	0	0	0	0	0	0	0	0	0	0	0	0	0	0
ENSG00000279409	0	0	0	0	0	0	0	0	0	0	0	0	0	0	0	0	0	0	0	0	0	0	0	0	0	0	0	0	0	0	0	0	0	0	0	0	0	0	0	0	0	0	0	0	0	0	0
ENSG00000279410	0	0	0	0.946144	0	0	0	0	0	0	0	0	0	0	0	0	0	0	0	0	0	0	0	0	0	0	0	0	0	0	0	0	0	0	0	0	0	0	0	0	0	0	0	0	0	0	0
ENSG00000279411	0	0	0	0	0	0	0	0	0	0	0	0	0	0	0	0	0	0	0	0	0	0	0	0	0	0	0	0	0	0	0	0	0	0	0	0	0	0	0	0	0	0	0	0	0	0	0
ENSG00000279412	0	0	0	0	0	0	0	0	0	0	0	0	0	0	0	0	0	0	0	0	0	0	0	0	0	0	0	0	0	0	0	0	0	0	0	0	0	0	0	0	0	0	0	0	0	0	0
ENSG00000279413	0	0	0	0	0	0	0	0	0	0	0	0	0	0	0	0	0	0	0	0	0	0	0	0	0	0	0	0	0	0	0	0	0	0	0	0	0	0	0	0	0	0	0	0	0	0	0
ENSG00000279414	0	0	0	4.59642	0	2.12495	0	5.929	1.3043	0	0	0	0	0	3.15246	0	0	3.5678	1.20523	0	0	0.922856	0	0	0	0	0.905119	0	0.789148	0	0	0	0	0	0	3.6597	0	1.20262	0	0	0	0	0	4.17348	0	0	0
ENSG00000279415	76.182	33.5735	111.149	20.8608	51.8325	52.9909	32.1151	29.6015	19.5026	41.114	35.834	42.0452	20.6829	17.979	64.6778	28.9825	65.7408	27.0885	24.0138	104.136	38.1481	32.5985	34.7265	92.1134	22.428	44.7183	22.4947	81.7925	36.6337	61.5183	78.6089	41.9332	31.2591	29.9601	114.847	45.9596	37.5257	48.3796	18.7254	32.951	32.5465	37.1481	20.0361	44.1444	70.5342	29.3474	54.2016
ENSG00000279416	0	0	0	0	0	0	0	0	0	0	0	0	0	0	0	0	0	0	0	0	0	0	0	0	0	0	0	0	0	0	0	0	0	0	0	0	0	0	0	0	0	0	0.930339	0	0	0	0
ENSG00000279417	0	0	0	0	0	0	0	0	0	0	0	0	0	0	0	0	0	0.880225	0	0	0	0	0	0	0	0	0	0	0	0	0	0	0	0	0	0	0	0	0	0	0	0	0	0.913559	0	0	0
ENSG00000279418	0	0	0	0	0	0	0	0	0	0	0	0	0	0	0	0	0	0	0	0	0	0	0	0	0	0	0	0	0	0	0	0	0	0	0	0	0	0	0	0	0	0	0	0	0	0	0
ENSG00000279419	3.57145	0	0	2.74771	0	0	0	0	0	0	0	0	1.74112	0	1.12559	0	0	0.862927	0	0	3.23782	0.896397	0	0	0	0	0	0.931527	0	0	0	0	0	1.99887	0	0	0	0	0	0	0	0	0.965788	0	0	0	0
ENSG00000279420	0	0	0	0	0	0	0	0	0	0	0	0	0	0	0	0	0	0	0	0	0	0	0	0	0	0	0	0	0	0	0	0	0	0	0	0	0	0	0	0	0	0	0	0	0	0	0
ENSG00000279421	0	0	0	0	0	0	0	0	0	0	0	0	0	0	0	0	0	0	0	0	0	0	0	0	0	0	0	0	0	0	0	0	0	0	0	0	0	0	0	0	0	0	0	0	0	0	0
ENSG00000279422	0	0	0.845924	0	0	0	0	0	0	0	1.73299	0	0	0	0	0	1.22233	0	0	0	0	0	0	0	1.85283	0	0	0	0	0	0	1.90252	1.8704	0.972729	0	0.952335	0	0	0	0	0	0	0	0	1.87432	0	0
ENSG00000279423	275.525	221.629	285.962	423.628	504.068	375.127	278.814	348.166	352.565	386.748	236.781	326.072	289.476	360.781	317.345	360.379	302.193	329.784	313.727	289.836	479.072	307.045	447.418	281.926	285.334	323.95	320.148	299.127	331.231	412.583	322.049	368.254	326.889	329.484	357.382	335.332	340.713	257.72	297.985	356.448	244.232	386.776	357.591	271.183	253.832	437.942	259.84
ENSG00000279425	0	0	0.828491	0	0	1.88159	0	0	1.24906	0.909988	0	0	1.7447	2.43047	2.22973	0	0	0.86859	0	0	0	0	0.92779	0	0	0.933241	0	0	1.78675	0	0.996958	3.80566	0	0	0.984842	0	1.86946	0	0	0	0	0	0	0	1.83758	1.86555	0.95307
ENSG00000279426	0	0	0	0	0	0	0	0	0	0	0	0	0	0	0	0	0	0	0	0	0	0	0	0	0	0	0	0	0	0	0	0	0	0	0	0	0	0	0	0	0	0	0	0	0	0	0
ENSG00000279427	0	0	0	0	0	0	0	0	0	0	0	0	0	0	0	0	0	0	0	0	0	0	0	0	0	0	0	0	0	0	0	0	0	0	0	0	0	0	0	0	0	0	0	0	0	0	0
ENSG00000279428	0	0	0	0	0.976749	0	0	0	0	0	0	0	0	0	0	0	0	0	0	0	0	0	0	0.908876	0	1.83626	2.69085	0	0	0	0	0	0	0	0	0	0	0	0	0	0	0	0	0	0	0	0
ENSG00000279429	0	0	0	0	0	0	0	0	0	0	0	0	0	0	0	0	0	0	0	0	0	0	0	0	0	0	0	0	0	0	0	0	0	0	0	0	0	0	0	0	0	0	0	0	0	0	0
ENSG00000279430	0	0	0	0	0	0	0	0	0	0	0	0	0	0	0	0	0	0	0	0	2.28839	0	0	0	0	0	0	0	0	0	0	0	0	0	0	0	0	0	0	0	0	0	0	0	0	0	0
ENSG00000279431	0	0	0	0	0	0	0	0	0	0	0	0	0	0	0	0	0	0	0	0	0	0	0	0	0	0	0	0	0	0	0	0	0	0	0	0	0	0	0	0	0	0	0	0	0	0	0
ENSG00000279432	0.900456	0	0	0	0	0	0	0	0	0	0	1.1817	0.855317	0	0	0	0	0.853262	0	0.984601	2.98386	0	0.899291	0	0	0	0	0	0.851505	0	0	0	0	0	0	0.939023	0	0	0	0	0	0	3.79123	0.930891	0	0	0
ENSG00000279433	0	0	0	0	0	0	0	0	0	0.912832	0	0	0	0	0	0	2.38211	0	0	0	0	0	0	0	0	0	0	0	0	0	0	0	2.86063	1.00163	0	0	0	0	0	0	0	0	0	0	0	0	0
ENSG00000279434	3.72641	0	1.64389	1.82809	0	2.78494	1.7767	3.71221	1.22729	1.85855	0	0	0	1.20108	1.10656	1.23002	0	5.22005	1.27055	2.85383	0	1.80388	1.82838	1.84136	2.77274	0	7.20919	8.95803	2.54838	4.42695	1.99025	0.950028	0	0.999083	2.98758	0.958868	2.79223	2.68653	1.93237	3.66635	1.30709	0.978925	3.8612	1.89046	1.90379	0	0.965625
ENSG00000279437	0	0	0	0	0	0	0	0	0	0	0	0	0	0	0	0	0	0	0	0	0	0	0	0	0	0	0	0	0	0	0	0	0	0	0	0	0	0	0	0	0	0	0	0	0	0	0
ENSG00000279438	0	0	0	0	0	0	0	0	0	0	0	0	0	0	0	0	0	0	0	0	0	0	0	0	0	0	0	0	0	0	0	0	0	0	0	0	0	0	0	0	0	0	0	0	0	0	0
ENSG00000279439	0	0	0	0	0	0	0	0	0	0	0	0	0	0	0	0	0	0	0	0	0	0	0	0	0	0	0	0	0	0	0	0	0	0	0	0	0	0	2.86061	0	0	0	0	0	0	0	0
ENSG00000279440	0	0	0	0	0	0	0	0	0	0	0	0	0	0	0	0	0	0	0	0	0	0	0	0	0	0	0	0	0	0	0	0	0	0	0	0	0	0	0	0	0	0	0	0	0	0	0
ENSG00000279441	0	0	0	0	0	0	0	0	0	0	0	0	0	0	0	0	0	0	0	0	0	0	0	0	0	0	0	0	0	0	0	0	0	0	0	0	0	0	0	0	0	0	0	0	0	0	0
ENSG00000279442	0	0	0	0	0	0	0	0	0	0	0	0	0	0	0	0	0	0	0	0	0	0	0	0	0	0	0	0	0	0	0	0	0.9338	0	0	0	0	0	0	0	0	0	0.924804	0	0	0	0
ENSG00000279443	16.256	15.9988	15.7803	22.2405	9.84296	17.7864	12.5604	11.1564	16.0335	7.34222	17.965	15.6948	14.6745	12.0831	24.0767	30.5929	15.4868	19.0247	12.5581	6.01563	10.4693	19.0323	12.7852	20.2641	17.02	14.851	10.8873	7.82986	25.8887	8.99433	18.8272	23.7644	18.0056	12.8995	33.4106	20.663	12.0579	18.4727	15.5552	21.8462	16.8444	30.8864	15.114	19.4846	13.9299	19.7979	10.4641
ENSG00000279444	0	0	0	0	0	0	0	0	0	0	0	0	0	0	0	0	0	0	0	0	0	0	0	0	0	0	0	0	0	0	0	0	0	0	0	0	0	0	0	0	0	0	0	0	0	0	0
ENSG00000279445	0	0	0	0	0	0	0	0	0	0	0	0	0	0	0	0	0	0	0	0	0	0	0	0	0	0	0	0	0	0	0	0	0	0	0	0	0	0	0	0	0	0	0	0	0	0	0
ENSG00000279446	0	0	0	0	0	0	0	0	0	0	0	0	0	0	0	0	0	0	0	0	0	0	0	0	0	0	0	0	0	0	0	0	0	0	0	0	0	0	0	0	0	0	0	0	0	0	0
ENSG00000279447	0	0	0	0	0	0	0	0	0	0	0	0	0	0	0	0	0	0	0	0	0	0	0	0	0	0	0	0	0	0	0	0	0	0	0	0	0	0	0	0	0	0	0	0	0	0	0
ENSG00000279450	0	0	0	0	0	0	0	0	0	0	0	0	0	0	0	0	0	0	0	0	0	0	0	0	0	0	0	0	0	0	0	0	0	0	0	0	0	0	0	0	0	0	0	0	0	0	0
ENSG00000279452	0	0	0	0	0	0	0	0	0	0	0	0	0	0	0	0	0	0	0	0	0	0	0	0	0	0	0	0	0	0	0	0.924157	0	0	0	0	0	1.28556	0	0	0	0	0	0	0	0	0
ENSG00000279453	230.4	191.892	177.117	219.686	233.603	172.103	165.05	236.686	163.953	192.68	174.827	150.675	160.461	179.054	127.282	167.753	82.8827	219.653	152.643	183.388	130.244	167.596	223.165	134.507	171.759	180.522	207.01	191.631	210.74	155.246	205.717	182.349	191.261	137.42	161.175	158.048	146.305	152.812	180.54	214.583	141.662	182.402	107.069	202.892	152.495	148.395	128.597
ENSG00000279454	0	0	0	0	0	0	0	0	0	0	0	0	0	0	0	0	0	0	0	0	0	0	0	0	0	0	0	0	0	0	0	0	0	0	0	0	0	0	0	0	0	0	0	0	0	0	0
ENSG00000279455	0	0	0	0	0	0	0	0	0	0	0	0	0	0	0	0	0	0	0	0	0	0	0	0	0.970624	0	0	0	0	0	0	0	0	0	0	0	0	0	0	0	0	0	0	0	1.79095	0	0
ENSG00000279456	11.9065	16.7656	4.07689	9.15588	13.2463	12.9498	8.12955	5.52451	17.3703	18.4117	9.50926	10.9339	4.32596	10.7832	9.99213	9.68202	11.8547	6.903	16.371	11.5388	14.5172	17.9212	32.0607	7.24138	15.1937	17.4797	14.3358	9.46422	5.27945	6.12384	0.980758	2.79826	17.2025	4.98081	4.90101	15.9352	7.40054	6.747	19.4015	11.0598	3.92383	8.57403	18.0583	9.34808	7.32801	7.34199	7.60922
ENSG00000279457	164.938	172.095	133.552	164.206	149.271	170.842	176.346	233.585	150.36	189.929	168.368	214.248	141.641	189.177	193.599	178.679	164.683	224.89	190.306	168.806	207.209	213.743	214.291	79.7611	209.497	172.885	197.946	123.741	214.764	240.684	193.939	206.461	171.198	236.437	224.817	226.788	207.789	249.538	205.666	170.984	322.901	160.62	172.817	288.541	155.257	180.31	207.958
ENSG00000279458	0	0	0	0	0	0	0	0	0	0	0	0	0	0	0	0	0	0	0	0	0	0	0	0	0	0	0	0	0	0	0	0	0	0	0	0	0	0	0	0	0	0	0	0	0	0	0
ENSG00000279459	0	0	0	0	0	0	0	0	0	0	0	0	0	0	0	0	0	0	0	0	0	0	0	0	0	0	0	0	0	0	0	0	0	0	0	0	0	0	0	0	0	0.945707	0	0	0	0	0
ENSG00000279460	0	0	0	0	0	0	0	0	0	0	0	0	0	0	0	0	0	0	0	0	0	0	0	0	0	0	0	0	0	0	0	0	0	0	0	0	0	0	0	0	0	0	0	0	0	0	0
ENSG00000279461	0	0	0	0	0	0	0	0	0	0	0	0	0	0	0	0	0	0	0	0	0	0	0	0	0	0	0	0	0	0	0	0	0	0	0	0	0	0	0	0	0	0	0	0	0	0	0
ENSG00000279462	0	0	0	0	0	0	0	0	0	0	0	0	0	0	0	0	0	0	0	0	0	0	0	0	0	0	0	0	0	0	0	0	0	0	0	0	0	0	0	0	0	0	0	0	0	0	0
ENSG00000279463	0	2.00417	0	3.89314	0.917503	0	0	0	0	0	0	0	0	2.42349	0	0	0	0	0	0	0	0	0	0	0	0	0.907262	0	0	0	0	0	0	0	0	0	0	0	0	0	0	0	0	0	0	0	0
ENSG00000279464	0.888671	13.0336	2.40862	3.66753	1.72072	10.9601	2.65268	3.68057	0	1.85048	3.31626	5.89939	6.87343	5.90959	0	3.60574	2.36137	0.853726	7.61422	8.18485	3.2117	6.25009	4.54033	4.55216	7.72859	0.913322	5.37267	3.78668	6.93306	6.95906	6.89533	6.53945	5.79644	1.98402	1.98833	9.57173	0.922157	4.07218	8.93413	6.38398	3.93228	4.85953	0.95933	0.954752	6.63117	1.91662	1.95533
ENSG00000279465	0	0	0	0	0	0	0	0	0	0	0	0	0	0	0	0	0	0	0	0	0	0	0	0	0	0	0	0	0	0	0	0	0	0	0	0	0	0	0	0	0	0	0	0	0	0	0
ENSG00000279466	0	0	0	0	0	0	0	0	0	0	0	0	0	0	0	0	0	0	0	0	0	0	0	0	0.977024	0	0	1.83575	0	0	0	0	0	0	0	0.952647	0	0	0	0	0	0	0	0	0	0	0
ENSG00000279467	0	0	0	0	0	0	0	0	0	0	0	0	0	0	0	0	0	0	0	0	0	0	0	0	0	0	0	0	0	0	0	0	0	0	0	0	0	0	0	0	0	0	0	0	0	0	0
ENSG00000279469	0	0	0	0	0	0	0	0	0	0	0	0	0	0	0	0	0	0	0	0	0	0	0.907267	1.77093	0	0	0	0	0	0	0	0	0.928457	0	0	0	0	0	2.0138	0	0	0	0	0	0	0	0
ENSG00000279470	0	0	0	0	0	0	0	0	0	0	0	0	0	0	0	0	0	0	0	0	0	0	0	0	0	0	0	0	0	0	0	0	0	0	0	0	0	0	0	0	0	0	0	0	0	0	0
ENSG00000279472	0	0	0	0	0	0	0	2.82673	0	0	0	0	0	0	0	0	0	0	0	0	0	0	0	0	0	0	0	0	0	0	0	0	0	0	0	0	0	0	0	0	0	0	0	0	0	0	0
ENSG00000279474	0	0	0	0	0	0	0	0	0	0	0	0	0	0	0	0	0	0	0	0	0	0	0	0	0	0	0	0	0	0	0	0	0	0	0	0	0	0	0	0	0	0	0	0	0	0	0
ENSG00000279475	0	0	0	0	0	0	0	0	0	0	0	0	0	0	0	0	0	0	0	0	0	0	0	0	0	0	0	0	0	0	0	0	0	0	0	0	0	0	0	0	0	0	0	0	0	0	0
ENSG00000279476	0	0	0	0	0	0	0	0	0	0	0	0	0.877087	0	0	0	0	0	0	0	0	0	0	0	0	0	0	0	0	0	0	0	0	0	0	0	0	0	0	0	0	0	0	0	0	0	0
ENSG00000279477	0	0	0	0	0	0	0	0	0	0	0	0	0	0	0	0	0	0	0	0	0	0	0	0	0	0	0	0	0	0	0	0	0	0	0	0	0	0	0	0	0	0	0	0	0	0	0
ENSG00000279478	0	0	0	0	0	0	0	0	0	0	0	0	0	0	0	0	0	0	0	0	0	0	0	0	0	0	0	0	0	0	0	0	0	0	0	0	0	0	0	0	0	0	0	0	0	0	0
ENSG00000279479	0	0	0	0	0	0	0	0	0	0	0	0	0	0	0	0	0	0	0	0	0	0	0	0	0	0	0	0	0	0	0	0	0	0	0	0	0	0	0	0	0	0	0	0	0	0	0
ENSG00000279480	0	0	0	0	0	0	0	0	0	0	0	0	0	0	0	0	0	0	0	0	0	0	0	0	0	0	0	0	0	0	0	0	0	0	0	0	0	0	0	0	0	0	0	0	0	0	0
ENSG00000279481	0	0	0	0	0	0	0	0	0	0	0	0	0	0	1.10064	0	2.35114	0	0	0	0	0	0	0	0	0	0	0	0	0	0	3.73217	0	0	0	0	0	0	0	0	0	0	0	0	0.921886	0	0
ENSG00000279482	0	0	0	0	0	0	0	0	0	0	0	0	0	0	0	0	0	0	0	0	0	0	0	0	0	0	0	0	0	0	0	0	0	0	0	0	0	0	0	0	0	0	0	0	0	0	0
ENSG00000279483	0	0	0	0	0	0	0	0	0	0	0	0	0	0	0	0	0	0	0	0	0	0	0	0	0	0	0	0	0	0	0	0	0	0	0	0	0	0	0	0	0	0	0	0	0	0	0
ENSG00000279484	4.33777	0	0.892368	0	0.956974	0	0.91973	3.79694	0	0.968037	1.78978	3.78377	0	0	7.5704	1.25768	12.1484	3.53494	2.47961	1.94184	6.82033	0.923195	1.81949	2.77726	2.81434	7.48962	0.912155	15.9182	0.841819	11.6384	5.82759	2.7776	1.81508	0.972013	5.73341	0.923849	5.5559	3.8034	2.78425	0	3.74615	3.73345	0.913523	1.7741	0.900697	0	5.41353
ENSG00000279485	0	0	0	0	0	0	0	0	0	0	0	0	0	0	0	0	0	0	0	0	0	0	0	0	0	0	0	0	0	0	0	0	0	0	0	0	0	0	0	0	0	0	0	0	0	0	0
ENSG00000279486	0	0	0	0	0.492977	0	0	0	0	0	0	0	0	0	1.95262	0	0	0	0	0	0	5.9086	0	0	0	0	0	0	0	0	0	0.528753	0	0	0	0	0	0	0	0	0	0.546145	0	0	0	0	0
ENSG00000279488	0	0	0	0	0	0	0	0	0	0	0	0	0	0	0	0	0	0	0	0	0	0	0	0	0	0	0	0	0	0	0	0	0	0	0	0	0	0	0	0	0	0	0	0	0	0	0
ENSG00000279489	0	0	3.29254	0	0.892176	0	0.905668	0	1.23378	1.79797	0.865175	2.42999	2.60494	0	1.11044	3.65477	1.19713	3.48162	2.52353	0	0	0.908637	5.53389	0	10.2446	0.934661	0	1.97183	0.88186	5.41838	3.98427	1.90982	4.74534	0	0.984131	0	0.936459	0	0	1.84301	0	4.83448	0	0	0	3.70361	1.89991
ENSG00000279490	0	0.924617	0.820699	0	0	0	0	0.925265	0	0	0	0	1.73289	0	0	0	0	0.868252	0	0	0	0	0.918834	0	0	0	0.898972	0	2.65426	0	4.92743	0.94268	2.85327	0	3.91027	0	0.928012	0	2.0389	0.920744	0	0	1.89294	0	3.65424	0	0
ENSG00000279491	0	1.05289	2.71518	0	0	0	2.77216	0	0	2.94454	8.13977	0	0	0	6.44527	0	0	0	0	1.01394	0	0	0	0	0	0	0.921451	0	2.53251	2.67925	0	1.81341	0	0	1.89476	0	0	0	0	0	2.46043	2.74064	0.896974	2.61919	0	0	0.880971
ENSG00000279493	0	0	0	0	0	0	0	0	0	0	0	0	0	0	0	0	0	0	0	0	0	0	0	0	0	0	0	0	0	0	0	0	0	0	0	0	0	0	0	0	0	0	0	0	0	0	0
ENSG00000279494	0	0	0	0	0	0	0	0	0	0	0	0	0	0	0	0	0	0	0	0	0	0	0	0	0	0	0	0	0	0	0	0	0	0	0	0	0	0	0	0	0	0	0	0	0	0	0
ENSG00000279495	46.087	53.8292	68.8673	71.9428	52.2623	37.0904	52.4043	42.1226	32.3175	50.3662	96.2526	75.8909	65.0381	59.8842	75.0032	43.201	61.0834	41.6787	49.8821	74.681	39.5684	45.6024	52.2	87.3776	42.5262	83.4194	86.3047	74.353	36.0988	53.7905	77.7244	62.2605	35.6328	49.3079	81.5519	57.5626	67.7086	77.9527	48.0482	67.0492	42.3327	43.0582	41.2182	68.6753	57.9649	58.7504	40.3611
ENSG00000279497	0	0	0	0	0	0	0	0	0	0	0	0	0.862179	0	0	0	1.19039	0	0	0	0	0	0	0	0	0	0	0	0	0	0	0	0.935702	0	0	0	0	0	0	0	0	0	0	0	0	0	0.93821
ENSG00000279498	0	0	0	0	0	0	0	0	0	0	0	0	0	0	0	0	0	0	0	0	0	0	0	0	0	0	0	0	0	0	0	0	0	0	0	0	0	0	0	0	0	0	0	0	0	0	0
ENSG00000279499	0	0	0	0.97719	0	0	0	0	0	0	0	0	0	0	1.09249	0	0	0.870944	0	0	0	1.82496	0.908137	0	0	0	0	0	0	0	0.996271	0	0.936145	0	0.944896	0.891411	0	0	0	0.897886	0	0	0	0	0	0	0
ENSG00000279500	2.84773	0	0	0	0	0	0	0	1.2349	0	0	0	0	0	1.0979	0	0	0.866601	1.25618	0	0	0.908723	1.83772	1.83621	0	0	0	0.9793	0	0	0.994037	0	0	2.99045	0	0.943243	0	0	0	0	0	0	0	0	0	0	0
ENSG00000279501	0	0	0	0	0	0	0	0	0	0	0	0	0	0	0	0	0	0	0	0	0	0	0	0	0	0	0	0	0	0	0	0	0	0	0	0	0	0	0	0	0	0	0	0	0	0	0
ENSG00000279502	0	0	0	0	0	0	0	0	0	0	0	0	0	0	0	0	0	0	0	0	0	0	0	0	0	0	0	0	0	0	0	0	0	0	0	0	0	0	0	0	0	0	0	0	0	0	0
ENSG00000279503	0	0	0	0	0	0	0	0	0	0	0	0	0	0	0	0	0	0	0	0	0	0	0	0	0	0	0	0	0	0	0	0	0	0	0	0	0	0	0	0	0	0	0	0	0	0	0
ENSG00000279504	6.74261	1.14029	6.1735	1.94044	3.26017	5.39167	2.86578	3.97861	1.34025	6.59344	4.8751	2.76182	9.96526	2.66559	8.46608	1.32619	7.59747	2.73882	3.60069	11.0335	1.96701	5.6871	4.45092	6.54809	8.52823	2.85952	11.2487	1.95369	9.54389	14.9108	3.65306	12.8871	6.56366	3.64501	6.42448	7.30489	0	8.24721	10.8996	5.97349	6.90866	6.83967	5.06727	11.3428	1.70646	12.9451	11.8959
ENSG00000279505	0	0	0	0	0	0	0	0	0	0	0	0	0	0	0	0	0	0	0	0	0	0	0	0	0	0	0	0	0	0	0	0	0	0	0	0	0	0	0	0	0	0	0	0	0	0	0
ENSG00000279507	0	0	0	0	0	0	0	0	0	0	0	0	0	0	0	0	0	0	0	0	0	0	0	0	0	0	0	0	0	0	0	0	0	0	0	0	0	0	0	0	0	0	0	0	0	0	0
ENSG00000279509	0	0	0	0	0	0	0	0	0	0	0	0	0	0	0	0	0	0	0	0	0	0	0	0	0	0	0	0	0	0	0	0	0	0	0	0	0	0	0	0	0	0	0	0	0	0	0
ENSG00000279511	0	0	0	0	0	0	0	0	0	0	0	0	0	0	0	0	0	0	0	0	0	0	0	0	0	0	0	0	0	0	0	0	0.928245	0	0	0	0	0	0	0	0	0	0	0	0	0	0
ENSG00000279512	0	0	0	0	0	0	0	0	0	0	0	0	0	0	0	0	0	0	0	0	0	0	0	0	0	0	0	0	0	0	0	0	0	0	0	0	0	0	0	0	0	0	0	0	0	0	0
ENSG00000279513	4.21786	0.92618	0	2.68103	0.84074	0	0.89058	1.88988	2.54938	1.01787	1.59212	0	3.43241	1.17885	3.37987	0	0	0	1.32073	0	0	0.886355	0	0	1.96049	0.910467	0.89801	3.7601	0.859799	0.865484	0	1.85955	0	4.93046	1.02977	1.99836	0	2.84889	1.02711	0.926808	0	0.996019	1.99479	0	2.99242	0	4.04793
ENSG00000279514	0	0	0	0	0	0	0	0	0	0	0	0	0	0	0	0	0	0	0	0	0	0	0	0.920626	0	0	0	0	0	0	0	0	0	0	0	0	0	0	0	0	0	0	0	0	0	0	0
ENSG00000279516	0	0	0	0	0	0	0	0	0	0	0	0	0	0	0	0	0	0	0	0	0	0	0	0	0	0	0	0	0	0	0	0	0	0	0	0	0	0	0	0	0	0	0	0	0	0	0
ENSG00000279518	0	0	0	0	0	1.87111	0	0	0	0	0.856242	0	0	0	0	0	0	0	0	0	0	0	0.935814	0	0	0	0	0	0.89315	0	0	0	0	1.00912	0	0.968063	0	0	0	0.94122	0	0.979944	0	0	0	0	0
ENSG00000279519	44.7736	48.0677	61.034	68.9176	53.8157	64.2008	21.3392	29.3522	46.7739	55.9154	41.9911	38.0707	65.2407	39.0823	43.2073	61.4859	56.649	76.8793	38.067	55.6955	47.7058	62.044	43.5906	33.4644	46.6571	36.5635	55.3679	50.0402	53.5714	30.1253	58.5916	32.3503	59.9669	60.3479	50.4426	32.3171	75.3689	65.2696	41.1392	39.2497	43.4646	42.1923	50.713	53.0654	54.3092	49.5535	26.1276
ENSG00000279520	0	0	4.33796	0	0.927445	4.84303	0.898217	1.88029	0	0	3.46886	3.68912	0.872343	3.68065	3.23348	2.47096	0	1.75624	0	1.9161	0	0	0	0.926288	0	2.80468	6.33326	1.00484	0	1.77978	6.89921	0.932421	5.52285	0.980494	4.86621	3.77519	0	2.58511	0	0	0	0	2.79716	0.910252	2.78675	0	4.68376
ENSG00000279521	0	0	0	0	0	0	0	0	0	0	0	0	0	0	0	0	0	0	0	0	0	0	0	0	0	0	0	0	0	0	0	0	0	0	0	0	0	0	0	0	0	0	0	0	0	0	0
ENSG00000279522	28.9815	15.7227	24.7233	6.44296	23.1477	36.4644	23.346	17.631	14.8193	10.0262	15.5371	26.7617	18.2032	24.1849	19.8127	24.3511	24.9921	24.9962	23.8169	20.1435	13.8325	18.1016	11.0352	17.2825	27.259	18.5181	9.92025	22.0727	5.25103	23.9213	17.7409	18.8632	25.6375	17.8498	35.3404	13.1184	13.8956	10.6531	14.966	12.8825	18.2785	26.0239	9.51743	13.0555	25.0041	6.5401	14.2267
ENSG00000279523	0	0	0	0	0	0	0	0	0	0	0	0	0	0	0	0	0	0	0	0	0	0	0	0	0	0	0	0	0	0	0	0	0	0	0	0	0	0	0	0	0	0	0	0	0	0	0
ENSG00000279525	0	0	0	0	0	0	0	0	0	0	0	0	0	0	0	0	0	0	0	0	0	0	0	0	0	0	0	0	0	0	0	0	0	0	0	0	0	0	0	0	0	0	0	0	0	0	0
ENSG00000279526	0	0	0	0	0	0	0	0.931357	0	0	0	1.22369	0	0	2.15772	0	0	0	0	0	2.33278	0	0	0	0	0	0	0.956495	2.57278	0	0	0	0	0	0	0	0	0	0	0	0	0	0	0	0	0	0
ENSG00000279527	0	0	0	0	0	0	0	0	0	0	0	0	0	0	0	0	0	0	0	0	0	0	0	0	0	0	0	0	0	0	0	0	0	0	0	0	0	0	0	0	0	0	0	0	0	0	0
ENSG00000279528	81.655	71.5883	83.6296	71.261	101.609	113.235	91.2096	125.107	108.575	93.1699	85.9076	85.7015	116.274	98.7028	58.4679	94.6663	85.7593	90.645	102.794	94.4388	29.9147	99.5964	81.416	60.2614	109.492	105.175	94.9283	67.4902	92.5005	59.1547	79.4844	94.5729	88.7688	100.058	82.9176	91.6292	115.941	114.971	79.9351	75.1114	93.7486	99.3587	112.022	75.4595	86.6575	108.947	71.2834
ENSG00000279529	5.88824	5.73688	5.06426	6.55131	6.39246	11.3799	8.15884	10.2675	9.94179	7.35407	6.0875	6.11963	4.33691	6.10953	5.46219	11.0614	1.19792	0	2.48916	5.083	9.76852	9.13379	1.83956	2.76441	11.4177	12.0797	15.4614	7.77437	6.94807	4.50471	6.92076	5.67222	4.68358	4.9498	13.5956	3.69953	9.28478	10.3987	3.88836	4.54088	1.28446	8.5881	5.62083	1.82794	1.82885	7.42574	5.61106
ENSG00000279530	0	0	0	0	0	0	0	0	0	0	0	0	0	0	0	0	0	0	0	0	0	0	0	0	0	0	0	0	0	0	0	0	0	0	0	0	0	0	0	0	0	0	0	0	0	0	0
ENSG00000279531	0	0	0	0	0	0	0	0	0	0	0	0	0	0	0	0	0	0	0	0	0	0	0	0	0	0	0	0	0	0	0	0	0	0	0	0	0	0	0	0	0	0	0	0	0	0	0
ENSG00000279532	0	0	0	0	0	0	0	0	0	0	0	0	0	0	0	0	0	0	0	0	0	0	0	0	0	0	0	0	0	0	0	0	0	0	0	0	0	0	0	0	0	0	0	0	0	0	0
ENSG00000279534	0	0	0	0	0	0	0	0	0	0	0	0	0	0	0	0	0	0	0	0	0	0	0	0	0	0	0	0	0	0	0	0	0	0	0	0	0	0	0	0	0	0	0	0	0	0	0
ENSG00000279535	0	0	0	0	0	0	0	0	0	3.64477	0	0	0	3.60543	0	3.60193	0	0	0	2.89911	0	0	0	0	0	0	9.0394	0	17.6586	0	0	0	0	4.96659	8.0423	0	22.3619	11.0992	12.2626	9.29009	0	4.83769	10.7984	0	14.3435	19.814	0
ENSG00000279536	0	0	0	0	0	0	0	0	0	0	0	0	0	0	0	0	0	0	0	0	0	0	0	0	0	0	0	0	0	0	0	0	0	0	0	0	0	0	0	0	0	0	0	0	0	0	0
ENSG00000279537	0	0	0	0	0	0	0	0	0	0	0	0	0	0	0	0	0	0	0	0	0	0	0	0	0	0	0	0	0	0	0	0	0	0	0	0	0	0	0	0	0	0	0	0	0	0	0
ENSG00000279539	3.14208	3.02312	7.01577	0.954103	3.76038	0	0	3.76075	3.74175	1.88389	5.27909	2.47895	5.23614	8.66401	3.22288	1.245	3.61911	3.47074	4.92192	3.01484	0	1.84083	2.73874	6.48612	0	6.50895	4.60202	1.93138	3.39444	7.1655	2.94726	3.7444	3.68661	3.90996	7.72504	4.61356	2.77115	1.27363	2.80047	1.79316	3.77882	1.90241	2.77318	3.60614	3.65767	1.84515	2.77811
ENSG00000279541	0	0	0	0	0	0	0	0	0	0	0	0	0	0	0	0	0	0	0	0	0	0	0	0	0	0	0	0	0	0	0	0	0	0	0	0	0	0	0	0	0	0	0	0	0	0	0
ENSG00000279542	0	0	0	0	0	0	0	0	0	0	0	0	0	0	0	0	0	0	0	0	0	0	0	0	0	0	0	0	0	0	0	0	0	0	0	0	0	0	0	0	0	0	0	0	0	0	0
ENSG00000279543	0	0	0	0	0	0	0	0	0	0	0	0	0	0	0	0	0	0	0	0	0	0	0	0	0	0	0	0	0	0	0	0	0	0	0	0	0	0	0	0	0	0	0	0	0	0	0
ENSG00000279544	0.888204	0	0	0	0	0	0	0	0	0	0	0	0	0	0	0	0	0	0	0	0	0	0	0	0	0	0	0	0	0	0	0.940646	0.984188	0	0	0.962685	0	0	0	0	0	0	0	0	0	0	0
ENSG00000279548	0	0	0	0	0	0	0	0	0	0	0	0	0	0	0	0	0	0	0	0	0	0	0	0	0	0	0	0	0	0	0	0	0	0	0	0	0	0	0	0	0	0	0	0	0	0	0
ENSG00000279549	0	0	0	0	0	0	0	0	0	0	0	0	0.869496	0	0	0	0	0	0	0	0	0	0	0	0	0	0.914506	0	0	0	0	0	0	0	0	0	0	1.29789	0	0	0	0	0	0	0	0	0
ENSG00000279550	0	0	0	0	0	0	0	0	0	0	0	0	0	0	0	0	0	0	0	0	0	0	0	0	0	0	0	0	0	0	0	0	0	0	0	0	0	0	0	0	0	0	0	0	0	0	0
ENSG00000279551	0	0	0	0	0	0	0	0	0	0	0	0	0	0	0	0	0	0	0	0	0	0	0	0	0	0	0	0	0	0	0	0	0	0	0	0	0	0	0	0	0	0	0	0	0	0	0
ENSG00000279554	0	0	0	0	0	0	0	0	0	0	0	0	0	0	0	0	0	0	0	0	0	0	0	0	0	0	0	0	0	0	0	0	0	0	0	0	0	0	0	0	0	0	0	0	0	0	0
ENSG00000279555	0	0	0	0	0	0	0	0	0	0	0	0	0.877087	0	0	0	0	0	0	0	0	0	0	0	0	0	0	0	0	0	0	0	0	0	0	0	0	0	0	0	0	0	0	0	0	0	0
ENSG00000279557	0	0	0	0	0	0	0	6.40101	0	1.80938	3.42765	3.61806	0.859654	7.11575	7.68927	0	0	0	0	0	3.08182	0	0	3.55754	0	0	0	1.86904	0.869601	3.41559	0	0	0	1.96133	0	0	4.55486	0	0	0	0	0	0	0	0	0	0.941692
ENSG00000279558	0	0	0	0	0	0	0	0	0	0	0	0	0	0	0	0	0	0	0	0	0	0	0	0	0	0	0	0	0	0	0	0	0	0	0	0	0	0	0	0	0	0	0	0	0	0	0
ENSG00000279559	0	0	0	0	0	0	0	0	0	0	0	0	0	0	0	0	0	0	0	0	0	0	0	0	0	0	0	0	0	0	0	0	0	0	0	0	0	0	0	0	0	0	0	0	0	0	0
ENSG00000279561	20.2368	8.92212	4.34809	0	0.915684	3.88436	0.915337	1.91742	10.3121	9.56534	24.0224	4.94444	12.4045	2.44794	2.20618	12.6283	4.86558	7.95877	5.0508	13.5632	10.4198	9.94195	1.77719	0	6.80181	16.7917	14.5398	6.78774	5.65955	12.5527	3.72605	15.4133	2.66658	0.946231	1.96094	1.95234	0.919818	9.13879	5.39781	0.879387	2.43463	0	4.50773	2.67689	3.67977	3.75156	0.861788
ENSG00000279562	0	0	0	0	0	0	0	0	0	0	0	0	0	0	0	0	0	0	0	0	0	0	0	0	0	0	0	0	0	0	0	0	0	0	0	0	0	0	0	0	0	0	0	0	0	0	0
ENSG00000279565	0	0	0	0	0	0	0	0	0	0	0	0	0	0	0	0	0	0	0	0	0	0	0	0	0	0	0	0	0	0	0	0	0	0	0	0	0	0	0	0	0	0	0	0	0	0	0
ENSG00000279567	0	0	0	0	0	0	0	0	0	0	0	0	0	0	0	0	0	0	0	0	0	0	0	0	0	0	0	0	0	0	0	0	0	0	0	0	0	0	0	0	0	0	0	0	0	0	0
ENSG00000279568	0	0	2.72086	0	0	0	0	0	0	3.9206	1.82091	1.27532	0.883887	0	3.25805	3.81262	0	0	3.71411	0	2.20987	0	1.82077	6.51622	0.944708	0.943509	0.926246	0.996193	0.836695	2.69162	4.83634	0.92168	0	0.97008	4.78291	0.927143	0	0	0	0.892268	0	0	0.904633	1.75294	1.79325	0	0.882478
ENSG00000279569	7.28156	14.417	4.34642	3.9717	7.94781	2.23834	4.93467	6.0749	0	3.48779	5.04377	2.85258	6.4533	4.08308	3.19414	2.71917	3.87622	1.86828	7.17269	2.77685	0	4.79468	3.52311	4.69639	2.85354	0.961276	6.56641	0	9.29237	7.81103	8.90036	7.37288	7.76732	13.4057	1.79209	2.71544	10.0747	3.42899	4.82154	2.51944	4.38	2.42107	0.805633	3.8536	5.72483	1.66632	3.66024
ENSG00000279570	0	0	0	0	0	0	0	0	0	0	0	0	0	0	0	0	0	0	0	0	0	0	0	0	0	0	0	0	0	0	0	0	0	0	0	1.84057	0	0	0	0	0	0	0	0	0	0	0
ENSG00000279571	23.7572	11.4206	7.69431	30.5161	7.42547	14.4727	17.1919	9.43329	11.3103	14.0623	8.70348	4.97553	0	13.5634	19.4359	6.18918	8.41735	15.5606	14.8431	15.5184	24.9354	15.5583	16.6177	7.34207	9.35093	3.69062	7.23862	18.1302	6.9237	16.2319	6.81625	18.9618	6.52962	15.5303	12.476	14.6067	23.0364	12.8655	17.3955	7.25815	29.8359	35.355	13.1815	11.8386	10.0715	17.0014	26.0212
ENSG00000279572	0	0	0	0	0	0	0	0	0	0	0	0	0	0	0	0	0	0	0	0	0	0	0	0	0	0	0	0	0	0	0	0	0	0	0	0	0	0	0	0	0	0	0	0	0	0	0
ENSG00000279573	0	0	0	0	0	0	0	0	0	0	0	0	0	0	0	0	0	0	0	0	0	0	0	0	0	0	0	0.951478	0	0	0	0	0	0	0	0	0	0	0	0	0	0.958789	0	0	1.83335	0	0
ENSG00000279575	0	0	0	0	0.8912	0	0	0	0	0	0	0	0	0	0	0	0	0	0	0	0	1.80622	0	0	0	0	0	0	0	0	0	0	0	1.98865	0	0	0	0	0	0	0	0	0	0	0	2.89711	0
ENSG00000279578	0	0.949493	0	0	0	0	3.64677	0	0	0.929937	0.874998	0	0	2.43687	1.11652	3.6878	0	0.876352	0	0	0	0	1.8456	0	3.83705	0	0	0	0.881695	0.881359	0	0	3.81196	0	0	0	0	0	0	0	0	0	0.951226	0	0	0	0
ENSG00000279579	0	0	0	0.955446	0	0	0.947593	0	0	0	0	1.32341	0	0	0	0	0	0	0	0	0	0	0	0	0	0	0	0	0	0.893279	0	3.56414	0	0	0	0	0	0	0	0	0	0	0	0.860289	0	0	1.693
ENSG00000279581	0	0	0	0	0	0	0	0	0	0	0	0	0	0	0	0	0	0	0	0	0	0	0	0	0	0	0	0	0	0	0	0	0	0	0	0	0	0	0	0	0	0	0	0	0	0	0
ENSG00000279583	0	0	0	0	0	2.05123	0	0	0	0	0	0	0	0	0	0	0	0.91104	0	0	6.74452	0	0	0	0.959947	0	0	0	0	0.91313	0	0	0	0	0	0	0	0	0	0.904467	1.24697	0	0	0	0.905756	0	0.873185
ENSG00000279584	0	0	1.0377	0	0	0	0	0	0	1.12356	0.975138	0	0	0	1.03765	0	0	0	0	0	0	0	0	0	0	0.93723	0	0	0	0	0.867551	0	0	0	0	0	0.910802	0	0	0	1.10164	0	2.44256	0	0	0	0
ENSG00000279585	0	0	0	0	0	0	0	0	0	0	0	0	0	0	0	0	0	0	0	0	0	0	0	0	0	0	0	0	0	0	0	0	0	0	0	0	0	0	0	0	0	0	0	0	0	0	0
ENSG00000279586	0	0	0	0	0	0	0	0	0	0	0	0	0	0	0	0	0	0	0	0	0	0	0	0	0	0	0	0	0	0	0	0	0	0	0	0	0	0	0	0	0	0	0	0	0	0	0
ENSG00000279587	0	0	0	0	0	0	0	0	0	0	0	0	0	0	0	0	0	0	0	0	0	0	0	0	0	0	0	0	0.852141	0	0	0.937672	0	0	0	0	0	0	0	0	0	0	0	0	0	0	0
ENSG00000279588	0	0	0	0	0.929529	0	0	0	0	0	0	0	0	0	0	0	0	0	0	0	0	0	0	0	0	0	0	0	0	0	0	0	0	0	0	0	0	0	0	0	0	0	0	0	0	0	0
ENSG00000279589	0	0.918182	0	0	0	0	0	0	0	0	0	0	0	0	0	0	0	1.72372	0	0	0	0	0	0	0	0	0	0	0	0	0	0	1.94254	0	0	0	0	0	0	0	0	0	0.967687	0	0	0	0
ENSG00000279590	0	0	0	0	0	0	0	0	0	0	0	0	0	0	0	0	0	0	0	0	0	0	0	0	0	0	0	0	0	0	0	0	0	0	0	0	0	0	0	0	0	0	0	0	0	0	0
ENSG00000279591	0	0	0	0	0	0	0	0	0	0	0	0	0	0	0	0	0	0	0	0	0	0	0	0	0	0	0	0	0	0.889782	0	0	0	0	0	0	0	0	0	0	0	0	0	0	0	0	0
ENSG00000279592	2.41648	0	0	0	0	1.03098	0	0	0	0	0	0	0	0	0	0	0	0	1.22116	0	0	0	0	0	0	0	1.83935	0	0.809705	0	0	0	1.73149	0	0	0	0.91994	0	0	0	3.59501	0.905164	0	0	0	0	0
ENSG00000279593	0	0	0	0	0	0	0	0	0	0	0	0	0	0	0	0	0	0	0	0	0	0	0	0	0	0	0	0	0	0	0	0	0	0	0	0	0	0	0	0	0	0	0	0	0	0	0
ENSG00000279594	1.87759	0	0	0.93221	0	0	0.917351	0	0	0	0	0	0	0	0	0	1.21305	0	0	0	0	0	0.935673	0.918777	0	0	0	0	2.70769	0	1.99952	0	0	0	0	0	0	0	0	0	0	0	0	0	0	0	0
ENSG00000279595	0	0	0	0	0	0	0	0	0	0	0	0	0	0	0	0	0	0	0	0	0	0	0	0	0	0	0	0	0	0	0	0	0	0	0	0	0	0	0	0	0	0	0	0	0	0	0
ENSG00000279597	0	0	0	0	0	0	0	0	0	0	0	0	0	0	0	0	0	0	0	0	0	0	0	0	0	0	0	0	0	0	0	0	0	0	0	0	0	0	0	0	0	0	0	0	0	0	0
ENSG00000279598	0	0	0	0	0	0	0	1.84357	0	0	0	0	0	0	0	0	0	0	1.26211	0	0	0	0	0	0	0	0.897257	0	0	0	0	0.936231	0	0	0	0	0.925338	4.03577	0	0	0	2.87458	0	0	0	0	0
ENSG00000279599	0	0	0	0	0	0	0	0	0	0	0	0	0	0	0	0	0	0	0	0	0	0	0	0	0	0	0	0	0	0	0	0	0	0	0	0	0	0	0	0	0	0	0	0	0	0	0
ENSG00000279600	0	0	0	0	0	0	0	0	0	0	0	0	0	0	0	0	0	0	0	0	0	0	0	0	0	0	0	0	0	0	0	0	0	0	0	0	0	0	0	0	0	0	0	0	0	0	0
ENSG00000279601	0	0	0	0	2.10702	0	0	0	0	1.06747	0	0	0	0	0	0	0	0	0	0	0	0	0	0	0	0	0	0	0	0	0.94742	0.892685	0.868573	0	0	0	0	1.22748	0	0	0	0	0	0	0	0	0
ENSG00000279602	0	6.70519	4.1924	0	0	1.87604	1.7762	0.928745	1.22384	0	3.43472	7.27043	2.61308	2.42982	0	2.447	2.39496	6.91711	1.24473	3.03903	0	2.73824	1.8394	3.67401	2.89159	0	0	0.958146	0	0.890386	0.993316	3.7837	2.83651	3.97434	0	4.7125	2.77456	0	2.90165	1.82169	7.72451	2.92117	5.7152	1.8623	0.933832	3.77909	3.84219
ENSG00000279603	0	0	0	0	0	0	0	0	0	0	0	0	0	0	0	0	0	0	0	0	0	0	0	0	0	0	0	0	0	0	0	0	0	0	0	0	0	0	0	0	0	0	0	0	0	0	0
ENSG00000279604	0	0	0	0	0	0	0	0	0	0	0	0	0	0	0	0	0	0	0	0	0	0	0	0	0	0	0	0	0	0	0	0	0	0	0	0	0	0	0	0	0	0	0	0	0	0	0
ENSG00000279605	3.90286	0	1.99649	2.92071	7.40335	9.51733	2.87279	1.96497	1.32399	0	3.82658	1.34637	4.48158	3.91904	4.2565	9.15126	1.25146	3.61191	8.47024	6.75076	0	6.57836	0.891604	3.72738	0.954653	2.82491	2.77414	2.98129	4.0197	4.39796	3.69615	0	10.9129	0.928349	1.83396	1.80684	1.82991	5.97317	4.30844	5.16042	2.33357	0	5.968	5.75791	5.958	4.28137	2.44684
ENSG00000279606	0	0	0	0	0	0	0	0	0	0	0	0	0	0	0	0	0	0	0	0	0	0	0	0	0	0	0	0.971824	0	0	0	0	0	0	0	0	0	0	0	0	0	0	0	0	0	0	0
ENSG00000279607	0	0	0	0	0	0	0	0	0	0	0	0	0	0	0	0	1.2855	0	0	0	0	0	0	0	0	0	0	0	0	0	0	0	0	0	0	0	0	0	0	0	0	0	0	0.846859	0	0	0
ENSG00000279608	0.949241	0	0	0.930944	0.897538	0	0.905672	0.933031	0	1.82774	0	0	1.74256	0	0	0	2.3988	0	0	2.06524	0	0	0.926159	0	0	0	0	0	0	0	0	0	0.958913	1.00502	1.96795	0	0.935012	0	0	1.84122	1.31036	0	2.86014	0	0	0	0
ENSG00000279609	0	0	3.44982	0	0	0	0	0	0	0	0	0	0	0	0	0	0	0	0	0	0	0	0	0	0	0	0	0	0	0	0	0.934823	0	0	0	0	0	0	0	0	0	0	0	0	0	0	0
ENSG00000279610	0	0	0	0	0	0	0	0	0	0	0	0	0	0	0	0	0	0	0	0	0	0	0	0	0	0	0	0	0	0	0	0	0	0	0	0	0	0	0	0	0	0	0	0	0	0	0
ENSG00000279611	0	12.4146	6.07239	1.95108	2.13444	1.06818	4.72722	1.97277	0	1.08643	0.951554	0	1.79674	3.9211	2.11045	0	1.25813	3.61313	0	6.52139	0	0.941103	1.77233	0.935083	0.953078	0.947288	0	9.91598	0.793609	2.61601	7.39642	2.60124	0	1.84863	3.71063	1.83721	2.73849	1.19479	2.53565	1.71324	2.3251	0.87226	0	0	6.95579	1.73632	2.48516
ENSG00000279613	0	0	0	0	0	0	0	0	0	0	0	1.42269	0	0	2.21402	0	0	0	0	0	0	0	0	0.962718	0	0	1.90645	0	0	0	0	0	0.861284	0	0	0	0	0	0	0	0	0.888968	0	0	0	0	0.836227
ENSG00000279615	0	0	0	0	0	0	0	0	0	0	0	0	0	0	0	0	0	0	0	0	0	0	0	0	0	0	0	0	0	0	0	0	0	0	0	0	0	0	0	0	0	0	0	0	0	0	0
ENSG00000279616	0.944593	0	0	0	0	0	0	0	0	0	0	0	0.878939	0	0	0	0	0	0	0	0	0	0	0	0	0	0	0	0	0	0	0	0	0	0	0	0	0	0	0	0	0	0	1.89878	0	0	0
ENSG00000279617	0	0	0	0	0	0	0	0	0	0	0	0	0	0	0	0	0	0	0	0	0	0	0	0	0	0	0	0	0	0	0	0	0	0	0	0	0	0	0	0	0	0	0	0	0	0	0
ENSG00000279619	0	0	0	0	0	0	0	0	0	0	0	0	0	0	0	0	0	0	0	0	0	0	0	0	0	0	0	0	0	0	0	0	0	0	0	0	0	0	0	0	0	0	0	0	0	0	0
ENSG00000279620	0	2.80469	0	0	0	0	0	0	0	0	0	2.5079	0	0	0	0	0	0	0	0	0	0	0	0	0	0	0	0	0	0	0	0	0	0	0	0	0	0	0	0	0	0	0.974584	0	0	0	0
ENSG00000279621	0	0	0	0	0	0	0	0	0	0	0	0	0	0	0	0	0	0	0	0	0	0	0	0.920626	0	0	0	0	0	0	0	0	0	0	0	0	0	0	0	0	0	0	0	0	0	0	0
ENSG00000279622	0	0.965972	0	0	0	0	0	0	0	0.922006	0	0	0	1.22456	0	1.23228	0	0	0	0	0	0	0	0	0	0	0	0	0	0	1.98823	0	1.88698	0	0	0	0	0	0	0	0	2.89531	0	0	0.923556	0	0
ENSG00000279623	0	0	1.6395	0	4.36011	0	0	0	0	0	0	0	0	0	0	0	0	0	1.32518	0	0	0	0	0.954	0.988739	0	0	1.01811	0	0	0	2.88841	0	2.08155	0	0.956735	0	0	0	0	0	2.01128	0.972623	0	0	0	0
ENSG00000279625	0	0	0	0	0	0	0	0	0	0	0	0	0	0	0	0	0	0	0	0	0	0	0	0	0	0	0	0	0	0	0	0	0.921423	0	0	0	0	0	0.960598	0	0	0	0	0	0	0	0
ENSG00000279626	0	0	0	0	0	0	0	0	0	0	0	0	0	0	0	0	0	0	0	0	0	0	0	0	0	0	0	0	0	0	0	0	0	0	0	0	0	0	0	0	0	0	0	0	0	0	0
ENSG00000279628	0	0	0	0.995674	0	0	0	0	0	0	0	0	0	0	0	0	0	0	0	0	0	0	0	0	0	0	0	0	0	0	0	0	0.882069	0	0	0	0	0	0	0	0	0	0	0	0	0	0
ENSG00000279629	0	0	0	0	0	0	0	0	0	0	0	0	0	0	0	0	0	0	0	0	0	0	0	0	0	0	0	0	0	0	0	0	0	0	0	0	0	0	0	0	0	0	0	0	0	0	0
ENSG00000279630	0	0	0	0	0	0	0	0	0	0	0	0	0	0	0	0	0	0	0	0	0	0	0	0	0	0	0	0	0	0	0	0	0	0	0	0	0	0	0	0	0	0	0	0	0	0	0
ENSG00000279631	36.6192	39.2182	46.7038	24.3458	53.4592	25.9577	24.7045	34.5721	38.7235	29.4161	49.6253	54.796	28.8405	45.5902	69.8659	58.9842	51.4979	35.0857	32.8487	47.1824	27.1434	36.593	35.686	42.9757	28.4998	48.0807	30.0102	32.5965	33.0893	41.6876	24.7998	36.699	30.1861	24.8889	52.3602	48.1376	49.5535	43.5768	34.3884	41.4535	46.6323	37.898	40.9975	42.3749	57.9883	26.345	48.501
ENSG00000279632	0	0	0	0	0	0	0	0	0	0	0	0	0	0	0	0	0	0	0	0	0	0	0	0.90298	0	0	0	0	0	0	0	0	0	0	0	0	0	0	0	0	0	0	0.94852	0	0	0	0
ENSG00000279633	0.880603	0.91623	2.39701	5.46533	0	1.82355	2.66164	3.6668	1.22503	1.86148	2.49081	0	2.57734	1.17905	7.74428	2.40477	1.17882	0.855174	1.27184	0	16.5778	1.77418	4.53534	1.812	5.73108	1.82699	2.67282	1.90096	6.06596	9.50147	1.96047	2.78717	2.92068	1.98924	0.993185	3.81706	0	2.73963	5.01369	0	2.63298	0	0.962458	4.78232	3.78376	3.86518	0
ENSG00000279635	0	0	0	0	0	0	0	0	0	0	0	0	0	0	0	0	0	0	0	0	0	0	0	0	0	0	0	0	0	0	0	0	0	0	0	0	0	0	0	0	0	0	0	0	0	0	0
ENSG00000279636	0	0	0	0	0	0	0	0	0	0	0	0	0	0	0	0	0	0	0	0	0	0	0	0	0	0	0	0	0	0	0	0	0	0	0	0	0	0	0	0	0	0	0	0	0	0	0
ENSG00000279637	0	0	0	0	0	0	0	0	0	0	0	0	0	0	4.36042	0	0	0	0	0	0	0	0	0	0	1.90014	0	0	0	0	0	0	0	0	0	0	0	0	0	0	0	0	0	0	0.889767	0	0
ENSG00000279638	0	0	0	0	0	0	0	0	0	0	0	0	0	0	0	0	0	0	0	0	0	0	0	0	0	0	0	0	0	0	0	0	0	0	0	0	0	0	0	0	0	0	0	0	0	0	0
ENSG00000279639	0	0	0	0	0	0	0	0	0	0	0	0	0	0	0	0	0	0	0	0	0	0	0	0	0	0	0	0	0	0	0	0	0	0	0	0	0	0	0	0	0	0	0	0	0	0	0
ENSG00000279640	0	0	0	0	0	0	0	0	0	0	0	0	0	0	0	0	0	0	0	0	0	0	0	0	0	0	0	0	0	0	0	0	0	0	0	0	0	0	0	0	0	0	0	0	0	0	0
ENSG00000279641	3.20316	3.29681	4.49917	1.95035	0.966113	0.982341	0.923271	4.7555	7.68425	0.969504	0	0	0	3.79174	0	5.0203	1.22569	0	2.42343	0	4.405	0	0.9075	4.61822	2.01265	0	1.85314	0.923768	1.70568	5.32793	0.953309	8.98759	5.29821	3.82126	0.942025	0	5.52001	0	2.76325	0.884475	1.21862	0	0.886122	0	1.75135	0	0
ENSG00000279642	0	0	0	0	0	0	0	0	0	0	0	0	0	0	0	0	0	0	0	0	0	0	0	0	0	0	0	0	0	0	0	0	0	0	0.944837	0.939415	0	0	0	0	0	0	0	0	0	0	0
ENSG00000279645	0	0	2.4868	0	0	0	0	0.926221	0	0	1.71418	0	0	0	0	0	0	0	1.25523	1.98429	0	0	0	0.915144	0	0	0	0	0	0	0.989631	0	0.949642	0.993706	0.980328	0.937052	0	0	0	0	0	0	0	0	0	0.935933	0
ENSG00000279647	0	0	0	0	0	0	0	0	0	0	0	0	0	0	0	0	0	0	0	0	0	0	0	0	0	0	0	0	0	0	0	0	0	0	0	0	0	0	0	0	0	0	0	0	0	0	0
ENSG00000279648	0	0	0	0	0	0	0	0	0	0	0	0	0	0	0	0	0	0	0	0	0	0	0	0	0	0	0	0	0	0	0	0	0	0	0	0	0	0	0	0	0	0	0	0	0	0	0
ENSG00000279649	0	0	1.67568	0	0.909483	0	0	0	0	0	0	0	0	0	0	0	0	0	0	0	0	0.911744	0	0	0	0	0	0	0.881328	0	0	0.954218	0	0	0	0	0	0	0	0.917504	0	0	0	0	0	0	0.924007
ENSG00000279650	0	0	0	0	0	0	0	0	0	0	0	0	0	0	0	0	0	0	0	0	0	0	0	0	0	0	0	0	0	0	0	0	0	0	0	0	0	0	0	0	0	0	0	0	0	0	0
ENSG00000279652	0	0	0	0	0	0	0	0	0	0	0	0	0	0	0	0	0	0	0	0	0	0	0	0	0	0	0	0	0	0	0	0	0	0	0	0	0	0	0	0	0	0	0	0	0	0	0
ENSG00000279653	0	0	0	0	0	0	0	0	0	0	0	0	0	0	0	0	0	0	0	0	0	0	0	0	0	0	0	0	0	0	0	0	0	0	0	0	0	0	0	0	0	0	0	0	0	0	0
ENSG00000279655	0	0	0	0	0	0	0	0	0	0	0	0	0	0	0	0	0	0	0	0	0	0	0	0	0	0	0	0	0	0	0	0	0	0	0	0	0	0	0	0	0	0	0	0	0	0	0
ENSG00000279656	0	8.61906	0.820356	28.8532	26.6195	25.163	4.4921	21.2758	24.7401	4.48815	14.5967	15.76	19.8388	21.7433	10.9317	49.557	11.9431	33.3515	12.434	11.7711	7.8698	21.785	32.2545	0	28.1594	13.772	24.4169	11.13	13.4035	8.99408	21.7359	9.41617	0	4.96693	0	25.8317	24.0129	22.5019	18.0909	0	6.50168	24.9877	35.7023	15.7851	11.8951	17.0934	11.4277
ENSG00000279657	0	0	0	0	0	0	0	0	0	0	0	0	0	0	0	0	0	0	0	0	0	0	0	0	0	0	0	0	0	0	0	0	0	0	0	0	0	0	0	0	0	0	0	0	0	0	0
ENSG00000279658	0	0	0	0	0	0	0	0	0	0	0	0	0	0	0	0	0	0	0	0	0	0	0	0	0	0	0	0	0	0	0	0	0	0	0	0	0	0	0	0	0	0	0	0	0	0	0
ENSG00000279659	0	2.82604	2.43294	0	1.75411	0	0	0	1.24623	0	2.56447	0	0.864416	0	3.34157	0	0	0	1.26809	0	0	0	1.83457	1.81656	0	1.83512	0	0	0	0	0.979852	0	1.92827	0	0.988126	0	0.923972	0	0	0.920152	0	0	0.954758	0	0.927322	0	1.92818
ENSG00000279660	0	4.94396	4.22404	0	2.22768	4.3962	4.84595	2.0153	4.08639	12.5009	4.93396	5.58857	3.62012	0	11.4845	3.98467	20.4177	0.905099	0	3.89889	5.89626	0.951687	0	0	0.98266	0	0.93906	1.89083	3.18938	3.49655	1.79674	2.52886	1.61026	0.898777	1.8067	0	8.15966	3.47857	0.838438	0.846427	1.13455	0	0	0.798411	3.34025	0	2.34541
ENSG00000279662	0	3.75724	4.92628	0.922398	0.89524	0	1.8174	0	0	4.54006	0.873167	1.22517	4.32372	1.20868	4.43308	0	2.38295	2.58973	5.01271	2.11088	7.92508	0.900417	2.76236	3.62576	0.947979	0	6.30292	3.79136	3.54245	7.07632	1.96248	0	2.8541	0.998192	3.8881	0	2.78184	0	0	0.92	1.30418	0	0.943805	4.61866	0	0	0.941749
ENSG00000279663	0	0	0	0	0	0	0	0	0	0	0	0	0	0	0	0	0	0	0	0	0	0	0	0.891777	0	0	0	0	0	0	0	0	0.958273	0	0	0	0	0	0	0	0	0	0	0	0	0	0
ENSG00000279665	0	0	0	0	0	0	0	0	0	0	0	0	0	0	0	0	0	0	0	0	0	0	0	0	0	0	0	0	0	0	0	0	0	0	0	0	0	0	0	0	0	0	0	0	0	0	0
ENSG00000279666	0	0	0	0	0	0	0	0	0	0	0	0	0	0	0	0	0	0	0	0	0	0	0	0	0	0	0	0	0	0	0	0	0	0	0	0	0	0	0	0	0	0	0	0	0	0	0
ENSG00000279667	0.896937	0	0	4.53444	2.60487	2.7771	0.893324	0.924153	3.71503	1.86049	0.843366	1.20042	1.73444	1.19498	0	0	2.3896	0.870915	7.69845	5.12149	0	0	1.82715	0	0.956943	1.84666	1.79193	3.86389	0.874363	1.73153	1.96506	0.93472	2.91667	2.00206	1.00338	0.974532	0.930979	0	1.01153	0	0	0	0.971444	0.962943	0.953147	1.94632	1.97134
ENSG00000279668	0	0	0	0	0	0	0	0	0	0	0	0	0.988725	0	0	0	0	0	0	0	0	0	0	1.74342	0	0	0	0	0	0	0	0	0	0	0	0	0	0	0	0	0	0	0	0.447744	0	0	1.74603
ENSG00000279669	0	0	0	0	0	0	0	0	0	0	0	0	0	0	0	0	0	0	0	0	0	0	0	0	0	0	0	0	0	0	0	0	0	0	0	0	0	0	0	0	0	0	0	0	0	0	0
ENSG00000279670	0	0.912189	1.61365	0	0.879103	0	0.916204	0.928771	1.25948	0.954756	0	0	0	0	1.12808	1.21484	3.56375	1.7283	1.28198	2.07018	0	0.886949	0	0.899172	0	0	0	0	0.87929	1.72671	2.89165	2.7764	0.969749	0.991197	0	0	0	0	2.10132	0	0	0	0	3.78876	1.84668	0	0.952397
ENSG00000279671	0	0	0	0	0	0	0	0	0	0	0	0	0	0	0	0	0	0	0	0	0	0	0	0	0	0	0	0	0	0	0	0	0	0	0	0	0	0	0	0	0	0	0	0	0	0	0
ENSG00000279672	6.63334	12.7912	4.98129	10.2393	16.8157	3.16525	7.4437	9.67547	28.3948	39.8952	26.1096	30.3345	4.38402	28.127	13.3788	0	15.9958	17.7316	9.40328	25.7436	4.06449	0	35.107	11.7833	11.5988	21.2649	37.5788	9.87994	2.99276	0	28.3944	17.4895	19.1244	21.3305	11.4912	37.504	28.3664	14.9899	29.4054	9.92207	14.4792	12.4742	6.58026	39.5759	49.1574	3.41715	3.12122
ENSG00000279673	10.9881	11.6353	26.822	32.8527	15.7843	11.5431	17.2638	10.3736	20.0961	18.2899	21.0604	24.7444	8.7854	18.4996	8.72999	26.1935	13.2979	8.73879	9.96156	23.6054	7.68702	14.6284	15.5216	5.51685	8.55184	18.628	24.7432	16.3127	11.0128	27.0636	10.6662	21.0827	8.31855	9.76299	22.3449	4.68444	8.31819	5.17547	2.8323	4.50504	12.6287	4.69503	10.2431	20.8631	13.7476	11.2525	8.24827
ENSG00000279674	0	0	0	0	0.929529	0	0	0	0	0	0	0	0	0	0	0	0	0	0	0	0	0	0	0	0	0	0	0	0	0	0	0	0	0	0	0	0	0	0	0	0	0	0	0	0	0	0
ENSG00000279675	0	1.88272	0	0	0.888809	0	0	0	0	0	0	0	0	0	0	0	0	0	0	0	0	0	0	0	2.9612	0	0	0	0	0	0	0.95769	0	0	0	0	0	0	0	0	0	0	0	0	0	0	0
ENSG00000279676	0	0	0	0	0	0	0	0	0	0	0	0	0	0	0	0	0	0	0	0	0	0	0	0	0	0	0	0	0	0	0	0	0	0	0	0	0	0	0	0	0	0	0	0	0	0	0
ENSG00000279677	0	0	0	0	0	0	0	0	0	0	0	0	0	0	0	0	0	0	0	0	0	0	0	0	0	0	0	0	0	0	0	0	0	0	0	0	0	0	0	0	0	0	0	0	0	0	0
ENSG00000279678	0	0	0	0	0	0	0	0	0	0	0	0	0	0	0	0	0	0	0	0	0	0	0	0	0	0	0	0	0	0	0	0	0	0	0	0	0	0	0	0	0	0	0	0	0	0	0
ENSG00000279679	0	0	0	0	0	0	0	0	0	0	0	0	0	0	0	0	0	0	0	0	0	0	0	0	0	0	0	0	0	0	0	0	0	0	0	0	0	0	0	0	0	0	0	0	0	0	0
ENSG00000279681	0	0	0	0	0	0	0	0	0	0	0	0	0	0	0	0	0	0	0	0	0	0	0	0	0	0	0	0	0	0	0	0	0	0	0	0	0	0	0	0	0	0	0	0	0	0	0
ENSG00000279682	0	0	0	0	0	0	0	0	0	0	0	0	0	0	0	0	0	0	0	0	0	0	0	0	0	0	0	0	0	0	0	0	0	0	0	0	0	0	0	0	0	0	0	0	0	0	0
ENSG00000279683	0	0	0	0	0	0	0	0	0	0	0	0	0	0	0	0	0	0	0	0	0	0	0	0	0	0	0	0	0	0	0	0	0	0	0	0	0	0	0	0	0	0	0	0	0	0	0
ENSG00000279684	5.61553	5.55104	0	0	0.891352	0.932326	0	0.926073	1.23388	0.907793	0	3.65047	9.52612	2.41846	0	1.22142	3.5756	0.861684	18.8186	0	20.9371	7.23581	0	2.74054	0	0	0	0	0	0	0.989517	1.89335	0.949823	0.996761	7.83826	0.931982	2.77813	0	1.99548	0	3.91698	1.92165	3.78616	4.63713	2.7595	0.935429	4.72624
ENSG00000279685	0	0	0	0	0.983622	0	0	0	0	0	0	0	0	0	0	0	0	0	0	0	0	0	0	0	0	0	0	0	0	0	0	0	0	0	0	0	0	0	0	0	0	0	0	0	0	0	0
ENSG00000279686	3.97797	0.920581	0	3.65448	1.82958	0	0	0	0	0	0	3.71916	0	0	0	2.4742	0	1.74588	1.25086	0	0	0	0	0.915632	0	4.66534	5.43633	0.980705	0	0	0	2.86276	0	0	0	0	0	0	0	0	0	0.957313	0	0	0.915258	0	0
ENSG00000279687	0	0	0	0	0	0	0	0	0	0	0	0	0	0	0	0	0	0	0	0	0	0	0	0	0	0	0	0	0	0	0	0	0	0	0	0.955319	0	0	0	0	0	0	0	0	0	0	0
ENSG00000279688	0	0	0	0	0	0	0	0	0	0	0	0	0	0	0	0	0	0	0	0	0	0	0	0	0	0	0	0	0	0	0	0	0	0	0.964478	0	0	0	0	0	0	0	0	0	0	0	0
ENSG00000279689	19.7301	11.3445	9.33693	0.931803	4.58054	10.4709	17.3774	8.43067	4.99846	4.61405	4.40586	1.23898	9.61537	8.60668	4.40995	16.095	4.83315	10.5196	21.319	7.05526	18.7225	5.51	15.6109	12.0238	14.1029	5.63028	1.82098	1.98906	5.20461	15.4121	9.87889	21.7321	2.77682	3.9684	0.972959	5.5936	7.48579	15.5721	10.6929	1.82105	11.4855	15.168	9.27751	4.52148	7.26057	1.81874	4.57088
ENSG00000279690	0	0	0	0	0	0	0	0	0	0	0	0	0	0	0	0	0	0	0	0	0	0	0	0	0	0	0	0	0	0	0	0	0	0	0	0	0	0	0	0	0	0	0	0	0	0	0
ENSG00000279691	0	0	0	0	0	0	0	0	0	0	0	0	0	0	0	0	0	0	0	0	0	0	0	0	0	0	0	0	0	0	0	0	0	0	0	0	0	0	0	0	0	0	0	0	0	0	0
ENSG00000279692	0	0	2.44401	0	0	3.65461	1.05176	0	0	0	0	0	3.92703	0	1.10096	0	1.39196	0.987905	0	0	0	2.03787	1.81571	0	3.20863	0	3.03546	3.0529	7.09557	3.55279	2.69742	3.22717	1.53114	0	0.925553	2.85437	3.80612	5.75304	1.57726	2.55589	0	0.799127	3.1835	0	9.14871	5.14057	4.96414
ENSG00000279693	0	0	0	0	0	0	0	0	0	0	0.884038	0	0	0	0	0	0	0	0	0	0	0	0	0	0	0	0	0	0	0	0	0	0	0	0	0	0	0	0	0	0	0	0	0	0	0	0
ENSG00000279694	0	0	0	0.946144	0	0	0	0	0	0	0	0	0	0	0	0	0	0	0	0	0	0	0	0	0	0	0	0	0	0	0	0	0	0	0	0	0	0	0	0	0	0	0	0	0	0	0
ENSG00000279695	0	0	0	0	0	0	0	0	0	0	0	0	0	0	0	0	0	0	0	0	0	0	0	0	0	0	0	0	0	0	0	0	0	0	0	0	0	0	0	0	0	0	0	0	0	0	0
ENSG00000279696	13.5166	15.5333	21.8411	19.2388	34.112	26.7606	15.2122	18.3902	41.7108	29.4726	11.0691	20.3651	33.8059	27.382	22.2157	26.5842	28.4205	47.1181	20.1891	10.2297	32.131	10.6876	32.9313	16.3051	30.2435	14.6805	10.7415	15.941	33.128	15.517	11.7819	13.8933	33.8587	17.9483	7.90377	16.0542	16.5581	29.9013	23.1672	27.4919	24.876	33.5766	27.7988	25.5303	24.242	37.6558	14.4629
ENSG00000279697	0	0	0	0	0	0	0	0	0	0	0	0	0	0	0	0	0	0	0	0	0	0	0	0	0	0	0	0	0	0	0	0	0	0	0	0	0	0	0	0	0	0	0	0	0	0	0
ENSG00000279698	0	0	0	0	0	0	0	0	0	0	0	0	0	0	0	0	0	0	0	0	0	0	0	0	0	0	0	0	0	0	0	0	0	0	0	0	0	0	0	0	0	0	0	0	0	0	0
ENSG00000279699	2.00692	0	0	0	1.82788	2.84701	0	0.931728	0	0.923195	0.864584	1.22257	0	0	0	1.22849	1.1997	2.61372	4.97267	0.987273	2.44789	4.56816	0	0	1.89176	0	0.905993	2.94177	0.855493	0	0	0.942356	1.86456	0.984863	0.969762	2.79115	0.927726	0	1.90231	0	2.55268	4.79698	1.87572	0	0	4.65932	0.940947
ENSG00000279700	0	0	0	0	0	0	0.891279	0	0	1.8264	0	0	0	0	0	0	0	0.871222	0	0	0	0	0	0	0	0	0	1.01098	0	0	0.984521	0	0	0.984885	0	0	0	0	0	0	0	0	0	0	0	0	0.929112
ENSG00000279701	0	0	0	0	0	0	0	0	0	0	0	0	0	0	0	0	0	0	0	0	0	0	0	0	0	0	0	0	0	0	0	0	0	0	0	0	0	0	0	0	0	0	0	0	0	0	0
ENSG00000279702	0	0	0	0	0	0	0	0	0	0	0	0	0	0	0	0	0	0	0	0	0	0	0	0	0	0	0	0	0	0	0	0	0	0	0	0	0	0	0	0	0	0	0	0	0	0	0
ENSG00000279703	0	0	0	0	0	0	0	0	0	0	0	0	0	0	0	0	0	0	0	0	0	0	0	0	0	0	0	0	0	0	0	0	0	0	0	0	0	0	0	0	0	0	0	0	0	0	0
ENSG00000279704	0	0	0	0	0	0	0	0	0	0	0	0	0	0	0	0	0	0	0	0	0	0	0	0	0	0	0	0	0	0	0	0	0	0	0	0	0	0	0	0	0	0	0	0	0	0	0
ENSG00000279705	0	0	0	0	0	0	0	0	0	0	0	0	0	0	0	0	0	0	0	0	0	0	0	0	0	0	0	0	0	0	0	0	0	0	0	0	0	0	0	0	0	0	0	0	0	0	0
ENSG00000279706	0	0	0	0	0	0	0	0	0	0	0	0	0	0	0	0	0	0	0	0	0	0	0	0	0	0	0	0	0	0	0	0	0	0	0	0	0	0	0	0	0	0	0	0	0	0	0
ENSG00000279707	0	0	0	0	0	0	0	0	0	0	0	0	0	0	0	0	0	0	0	0	0	0	0	0	0	0	0	0	0	0	0	0	0	0	0	0	0	0	0	0	0	0	0	0	0	0	0
ENSG00000279708	0	0	0	0	0	0	0	0	0	0	0	0	0	0	0	0	0	0	0	0	0	0	0	0	0	0	0	0	0	0	0	0	0	0	0	0	0	0	0	0	0	0	0	0	0	0	0
ENSG00000279709	0	0	0	0	0	0	0	0	0	0	0	0	0	0	0	0	0	0	0	0	0	0	0	0	0	0	0	0	0	0	0	0	0	0	0	0	0	0	0	0	0	0	0	0	0	0	0
ENSG00000279711	10.343	18.4572	15.6672	4.67352	5.60935	5.79323	3.6651	4.72115	8.78062	3.79196	11.5165	1.24849	6.12367	1.23706	25.0538	2.49482	10.8929	3.52031	2.49158	10.8524	2.30689	0.918059	6.38052	6.4563	7.4916	5.59652	0	10.8769	1.7058	13.4508	8.78755	5.60048	0	9.81362	5.77728	7.41895	7.43387	3.85783	7.59054	3.60151	5.05293	4.71157	0	0.897858	1.81042	0.909396	0
ENSG00000279712	0	0	0	0	0.920081	0	0	0	0	0	0	0	0	0	0	0	0	0	0	0	0	0	0	0.930079	0	0	0	0	0	0	0	0	0	0	0	0	0	0	0	0	0	0	0	0	0	0	0
ENSG00000279713	0	0	0	0	0	0	0	0	0	1.17202	2.02013	0	0	0	0	0	0	0	0	0	0	0	1.77618	0	0	0	0	0	0	0	0	0	0	0	0	0	0	0	0	0	0	2.48271	0	0	0	0	0
ENSG00000279714	0	0	0	0	0	0	0	0	0	0	0	0	0	0	0	0	0	0	0	0	0	0	0	0	0	0	0	0	0	0	0	0	0	0	0	0	0	0	0	0	0	0	0	0	0	0	0
ENSG00000279715	0	0	0	0	0	0	0	0	0	0	0	0	0	0	0	0	0	0	0	0	0	0	0	0	0	0	0	0	0	0	0	0	0	0	0	0	0	0	0	0	0	0	0	0	0	0	0
ENSG00000279716	0	0	0	0	0	0	0	0	0	0	0	0	0	0	0	0	0	0	0	0	0	0	0	0	0	0	0	0	0	0	0	0	0	0	0	0	0	0	0	0	0	0	0	0	0	0	0
ENSG00000279717	0	0	0	0	0.853423	0	0	0	0	0	0	0	0	0	0	0	0	0	0	0	0	0	0	0	0	0	0	0	0	0	0	0	0	0	0	0	0	0	0	0	0	0	1.0133	0	0	0	0
ENSG00000279718	0	0	0	0.908345	0	0	0	3.77664	0	0.905408	1.73204	2.46716	0	1.22805	0	0	0	2.6174	0	0	0	0	0	0.912382	0	0	0.904006	0	0	0	1.96903	0	0	2.96378	0.974767	0	2.8124	0	0	0	0	0	0.952671	2.77718	4.60457	0	1.87899
ENSG00000279719	0	0	0	0	0	0	0	0	0	0	0	0	0	0	0	0	0	0	0	0	0	0	0	0	0	0	0	0	0	0	0	0	0	0	0	0	0	0	0	0	0	0	0	0	0	0	0
ENSG00000279720	0	0	0.845866	6.21807	1.82963	2.8738	0	0	0	0	0.870908	0	1.71567	4.90907	0	0	0	0.874382	1.24541	4.68108	2.74098	1.82465	0	0	0	5.5643	0	0.971191	4.36053	0.908197	0	1.9094	0.915781	2.88946	1.92108	0	0	0	0	0	0	0	2.84099	1.82205	0	0	0
ENSG00000279721	0	0	0	0	0	0	0	0	0	0	0	0	0	0	0	0	0	0	0	0	0	0	0	0	0	0	0	0	0	0	0	0	0	0	0	0	0	0	0	0	0	0	0	0	0	0	0
ENSG00000279722	51.4384	17.6238	18.4549	29.7037	17.2762	34.8984	30.2029	46.5597	36.6068	27.9201	28.5135	23.6561	40.7111	25.9369	26.7879	22.8622	29.4393	35.2805	28.0264	7.88125	21.363	23.0243	29.1103	29.0306	32.4742	20.2832	31.07	18.3781	30.7915	27.2339	29.4863	26.8266	34.9678	25.9678	2.99404	23.1316	36.8508	21.9739	31.95	19.2633	32.7874	32.7989	28.0772	29.6155	28.3768	34.2393	23.3597
ENSG00000279724	0	0	0	0	0	0	0	0	0	0	0	0	0	0	0	0	0	0	0	0	0	0	0	0	0	0	0	0	0	0	0	0	0	0	0	0	0	0	0	0	0	0	0	0	0	0	0
ENSG00000279725	0	0	0	0	0	0	0	0	0	0	0	0	0	0	0	0	0	0	0	0	0	0	0	0	0	0	0	0	0	0	0	0	0	0	0	0	0	0	0	0	0	0	0	0	0	0	0
ENSG00000279726	0	0	0	0	0	0	0	0	0	0	0	0	0	0	0	0	0	0	0	0	0	0	0	0	0	0	0	0	0	0	0	0	0	0	0	0	0	0	0	0	0	0	0	0	0	0	0
ENSG00000279727	0.698323	0	0	0	0	0	0	1.38228	3.68855	4.94217	0	0	1.29116	0	0.821415	0	0	4.34338	0	0	3.84366	4.5039	2.7447	0	0.698907	0	2.24044	0	2.63626	0	0	0	0	0.743506	1.46533	2.10148	1.38856	0	0	0	0	5.27619	0	5.41469	0	0	3.13595
ENSG00000279728	0	0	0	0	0	0	0	0	0	0	0	0	0	0	0	0	0	0	0	0	0	0	0	0	0	0	0	0	0	0	0	0	0	0	0	0	0	0	0	0	0	0	0	0	0	0	0
ENSG00000279729	0	0	0	0	0	0	0	0	0	0	0	0	0	0	0	0	0	0	0	0	0	0	0	0	0	0	0	0	0	0	0	0	0	0	0	0	0	0	0	0	0	0	0	0	0	0	0
ENSG00000279730	8.9903	5.95975	4.2786	6.62786	8.36096	3.79011	1.82584	3.75107	7.53585	0.921743	5.31887	7.48205	4.35078	4.95619	4.3557	8.69412	4.81951	4.34171	6.20739	10.4578	4.3665	5.52152	9.23836	5.51987	9.64144	7.43502	3.69101	10.4735	1.75062	8.22237	11.8258	11.3872	7.40012	14.7782	14.4474	9.148	4.63785	1.27924	6.8401	6.38039	3.85397	5.70287	8.31983	7.20249	8.0972	5.4606	0.917296
ENSG00000279732	0	0	0	0	0	0	0	0	0	0	0	0	0	0	0	0	0	0	0	0	0	0	0	0	0	0	0	0	0	0	0	0	0	0	0	0	0	0	0	0	0	0	0	0	0	0	0
ENSG00000279733	0	0	0	0	0.967372	0	0	0	0	0	0	0	0	0	0	0	0	0	0	0	0	0	0	0	0	0	0	0	0	0	0	0	0	0	0	0	0	0	0	0	0	0	0	0	0	0	0
ENSG00000279734	0	0	0	0	0	0	0	0	0	0	0	0	0	0	0	0	0	0	0	0	0	0	0	0	0	0	0	0	0	0	0	0	0	0	0	0	0	0	0	0	0	0	0	0	0	0	0
ENSG00000279735	0	0	0	0	0	0	0	0	0	0	0	0	0	0	0	0	0	0	0	0	0	0	0	1.84125	0	0	0	0	0	0	0	0	0	0	0	0	0	0	0	0	0	0	0	0	0	0	0
ENSG00000279737	0	0	0	0	0	0	0	0	0	0	0	0	0	0	0	0	0	0	0	0	0	0	0	0	0	0	0	0	0	0	0	0	0	0	0	0	0	0	0	0	0	0	0	0	0	0	0
ENSG00000279738	137.946	140.102	106.751	202.023	142.023	206.514	144.814	161.822	205.616	175.652	143.809	143.126	151.962	190.605	112.039	157.498	186.266	168.094	164.268	152.473	131.753	165.618	150.636	154.646	165.704	108.878	138.779	143.338	213.464	137.857	123.649	139.948	157.457	182.761	91.2652	190.703	139.506	179.145	141.306	117.011	146.419	179.744	218.478	127.691	148.12	167.658	137.268
ENSG00000279739	2.75684	0	10.6261	11.8599	4.42544	4.65747	5.43851	0.927823	1.23937	3.64031	6.91389	2.43353	0	9.61914	6.65199	0	3.57288	0	6.26823	8.19589	2.82997	1.79537	4.59124	4.51457	3.73689	1.83828	0.894598	8.50672	0.883326	12.3266	3.90917	7.46974	0.947545	2.97349	10.7469	6.51249	5.5438	2.68155	2.03098	1.83583	1.30288	0.950483	0.945582	4.64667	4.56603	3.73355	5.66342
ENSG00000279741	0	0	0	0	0	0	0	0	0	0	0	0	0	0	0	0	0	0	0	0	0	0	0	0	0	0	0	0	0	0	0	0	0	0	0	0	0	0	0	0	0	0	0	0	0	0	0
ENSG00000279742	0	0	1.76038	0	0	0.971348	0	1.89177	2.53856	0.966221	1.7777	0	3.52763	0	3.27523	1.25529	1.22	2.63507	0	0	0	3.6876	0	0	4.85186	3.74224	0	1.92703	0	1.78062	3.89681	0.916739	0	2.91978	0	0	0	0	0.937979	2.69292	1.2515	0	1.82957	4.46931	0	0	0
ENSG00000279743	0	0	0	0	0	0	0	0	0	0	0	0	0	0	0	0	0	0	0	0	0	0	0	0	0	0	0	0	0	0	0	0	0	0	0	0	0	0	0	0	0	0	0	0	0	0	0
ENSG00000279744	0	0	0	0	0.93059	0	0	3.77436	0	0	0	0	0	0	0	2.49135	0	0	3.71891	0	0	0	0	0	0	0	0	0	0	0	0	0	0	0	0	0	0.920724	1.28011	0	0	0	0	0	0	0	0	0
ENSG00000279746	0	0	0	0	0	0	0	0	0	0	0	0	0	0	0	0	0	0	0	0	0	0	0	0	0	0	0	0	0	0	0	0	0	0	0	0	0	0	0	0	0	0	0	0	0	0	0
ENSG00000279747	0	0	0	0	0	0	0	0	0	0	0	0	0	0	0	0	0	0	0	0	0	0	0	0	0	0	0	0	0	0	0	0	0	0	0	0	0	0	0	0	0	0	0	0	0	0	0
ENSG00000279748	7.79912	6.0061	3.60367	0	3.87683	0	8.30823	5.71328	5.07686	6.83818	7.22631	13.9505	2.63546	6.28206	2.15353	2.52324	1.2147	3.53368	1.23225	1.93263	4.29661	0.925463	4.55844	2.77471	2.80298	1.86686	6.40501	1.97705	7.54036	3.57539	5.79583	0	6.33018	1.93755	2.843	2.74377	2.77955	3.76519	0	0.893687	0	0.930832	0	1.76169	1.79237	1.8048	1.78712
ENSG00000279749	0	0	0	0	0	0	0	0	0	0	0	0	0	0	0	0	0	0	0	0	0	0	0	0	0	0	0	0	0	0	0	0	0	0	0	0	0	0	0	0	0	0	0	0	0	0	0
ENSG00000279750	0	0	0	0	0	0	0	0	0	0	0	0	0	0	0	0	0	0	0	0	0	0	0	0	0	0	0	0	0	0	0	0	0	0	0	0	0	0	0	0	0	0	0	0	0	0	0
ENSG00000279751	0	0	0	0	0	0	0	0	0	0	0	0	0	0	0	0	0	0	0	0	0	0	0	0	0	0	0	0	0	0	0	0	0	0	0	0	0	0	0	0	0	0	0	0	0	0	0
ENSG00000279752	0	0	0	0	0	0	0.905186	0	0	0	0	0	0	0	0	0	0	0	0	0	0	0	0	0	3.77411	0	0	0	0	0	3.99229	0	0	0	0	0	0	0	0	0	0	0	0	0	0	0	0
ENSG00000279753	0	0	1.73884	0	0	1.93847	0	0	0	0	0.892958	0	0	1.25435	2.21445	0	0	0	0	0	0	0	0.930961	0	0	0.933273	0	0	0	0	0.956497	0	0	1.90508	1.94842	0	0	0	0	0	0	1.85498	0	0	0	0	0
ENSG00000279754	0	0	0	0	0	0	0	0	0	0	0	0	0	0	0	0	0	0	0	0	0	0	0	0	0	0	0	0	0	0	0	0	0	0	0	0	0	0	0	0	0	0	0	0	0	0	0
ENSG00000279755	0	0	0	0	0	0	0	0	0	0	0	0	0	0	0	0	0	0	0	0	0	0	0	0	0	0	0	0	0	0	0	0	0	0	0	0	0	0	0	0	0	0	0	0	0	0	0
ENSG00000279756	0	0	0	0	0	0	0	0	0	0	0	0	0	0	0	0	0	0	0	0	0	0	0	0	0	0	0	0	0	0	0	0	0	0	0	0	0	0	0	0	0	0	0	0	0	0	0
ENSG00000279757	0	0	0	0	0	0	0	0	0	0	0	0	0	0	0	0	0	0	0	0	0	0	0	0	0	0	0	0	0	0	0	0	0	0	0	0	0	0	0	0	0	0	0	0	0	0	0
ENSG00000279758	0	0	0	0	0	0	0	0	0	0	0	0	0	0	0	0	0	0	0	0	0	0	0	0	0	0	0	0	0	0	0	0	0	0	0	0	0	0	0	0	0	0	0	0	0	0	0
ENSG00000279759	1.96011	4.71242	5.03932	2.78308	0	1.88988	9.92466	6.51771	1.24041	0	5.19214	6.12344	4.33883	8.53743	4.37385	6.15708	2.39121	6.08156	3.74935	6.0204	2.45498	15.4902	3.6761	8.27673	1.8758	4.63788	8.13581	7.86316	3.4623	1.8043	5.94334	0.950794	3.76872	4.95624	10.6701	2.77308	0.927999	1.30585	5.84137	1.82203	1.29267	5.75859	0.941747	6.41704	4.58055	8.28895	7.4959
ENSG00000279761	0	0	0	0	0	0	0	0	0	0	0	0	0	0	0	0	0	0	0	0	0	0	0	0	0	0	0	0	0	0	0	0	0	0	0	0	0	0	0	0	0	0	0	0	0	0	0
ENSG00000279762	0	0	0	0	0	0	0.797143	0.819745	0	0	0	0	0	7.58177	0	0	0	0	0	0	0	0	0	0.798931	0	0	1.5889	0	0	0.771603	0	0	0	0	0	0	0	0	0	0	6.65464	1.59423	1.57178	1.52451	0	0	0
ENSG00000279764	0	0	0	0	0	0	0	0	0	0	0	0	0	0	0	0	0	0	0	0	0	0	0	0	0	0	0	0	0	0	0	0	0	0	0	0	0	0	0	0	0	0	0	0	0	0	0
ENSG00000279765	10.6125	4.34297	2.96527	14.6547	12.6737	16.1368	15.6977	20.0857	1.66088	10.183	18.6917	11.1283	19.2411	13.6518	3.11314	0.325288	5.57004	16.4133	9.90145	0.859893	34.4078	16.8438	10.3196	8.68073	18.6326	2.44584	5.51266	2.56263	12.187	4.28327	3.11427	2.98819	5.04577	14.0829	1.54721	24.5643	0.736731	1.06687	7.88521	17.5322	1.74153	7.57902	11.9857	10.2236	31.7724	9.09202	9.86716
ENSG00000279766	0.932399	1.8421	2.47635	4.54423	0	1.86329	7.25494	1.87308	8.72521	1.80769	6.98932	2.45801	0.86397	1.21597	12.1088	1.21679	0	1.7288	5.00895	2.01428	2.60922	0.908206	0.921886	2.71299	6.53526	2.77658	5.43338	0.952394	6.25127	4.51414	2.92861	2.85093	6.55633	0	2.9341	4.64155	2.78425	1.32398	1.01538	1.83786	7.85044	2.87241	4.72874	0.927229	4.57107	1.88894	7.50424
ENSG00000279767	0	1.99232	0	0	0	0.946983	0.90191	0	2.49858	0	4.32641	2.45053	0	2.44827	0	0	0	0	0	0	0	0	2.75928	0	0	1.8344	0	0	0	1.79489	0	0	0	0	1.92494	2.75728	0	0	0	0	0	0.95864	0	0.917661	0	0	0
ENSG00000279769	0	0	0	0	0	0	0	0	0	0	0	0	0	0	0	0	0	0	0	0	0	0	0	0	0	0	0	0	0	0	0	0	0	0	0	0	0	0	0	0	0	0	0	0	0	0	0
ENSG00000279770	0	0	0	0	2.04268	2.07074	0	0	0	0	0	0	1.81415	2.59755	2.20688	2.60112	0	1.83058	1.25052	1.9148	0	1.88919	0	0.939959	2.79815	0.963485	0	0	2.49313	1.80379	0	3.6395	2.61425	0.963079	0.950327	0	0.94139	1.24705	2.7312	0	0	1.79824	0	3.42709	0.882611	0.884807	2.54245
ENSG00000279771	0	0	0	0	0	0	0	0	0	0	0	0	0	0	0	0	0	0	0	0	0	0	0	0	0	0	0	0	0	0	0	0	0	0	0	0	0	0	0	0	0	0	0	0	0	0	0
ENSG00000279772	0	0	0	0	0	0	0	0	0	0	0	0	0	0	1.10034	0	0	0	0	0	0	0	0	0	0	0	0	0	0	1.76225	0	0	0	0	0	0	0	0	0	0	0	0	0	0	0	0	0
ENSG00000279773	0	0	0	0	0	1.12703	0	0	0	0	0	0	0.893649	0	0	0	1.26831	0	0	0	0	0	0	0	0	0	0	0	0	0	0	0	0.734686	0	0	0	0	0	0	0	0	0.767417	0	0	0	0.795296	0
ENSG00000279774	0	0	0	0	0	0	0	0	0	0	0	0	0	0	0	0	0	0	0	0	0	0	0	0	0	0	0	0	0	0	0	0	0.928245	0	0	0	0	0	0	0	0	0	0	0	0	0	0
ENSG00000279775	0	0	0	0	0	0	0	0	0	0	0	0	0	0	0	0	0	0	0	0	0	0	0	0	0	0	0	0	0	0	0	0	0	0	0	0	0	0	0	0	0	0	0	0	0	0	0
ENSG00000279778	15.2611	1.81413	1.6203	8.21955	14.8222	1.84369	7.14282	5.52662	28.2524	2.7718	5.91782	11.9346	3.46243	8.33348	11.1264	15.7612	16.6055	17.2269	2.5367	2.01416	3.08671	34.8458	11.8969	5.44698	12.2471	1.84248	6.28551	5.73568	23.4544	4.34167	6.89899	11.1939	14.529	8.97959	2.97957	9.53321	14.7824	12.2769	11.0463	19.2986	11.8152	4.84069	0	17.0938	7.51324	11.351	5.80409
ENSG00000279779	0	0	0	0	0	0	0	0	0	0	0	0	0	0	0	0	0	0	0	0	0	0	0	0	0	0	0	0	0	0	0	0	0	0	0	0	0	0	0	0	0	0	0	0	0	0	0
ENSG00000279780	0	0	0	0	0	0	0	0.902824	0	0	0	0	0	0	0	0	0	0	0	0	0	0	0	0	0	0	0	0	0	0	1.93259	0	0	0	0	0.925132	0	1.32388	0	0	0	7.55883	0	0	0.910753	0	3.73871
ENSG00000279781	0.941421	1.82498	1.66494	2.75979	1.79867	0.945079	2.69701	0.942533	2.4915	3.6479	5.16682	1.22689	0	2.4546	0	0	0	1.73757	3.76957	0	0	0.914299	0	2.75573	1.87842	3.72506	0	0.960132	1.76633	2.69629	2.96933	0	1.89611	2.96147	1.97711	2.82956	0.930785	0	1.99429	1.84814	2.63325	3.89738	0	0.937838	3.76094	0.953554	0.954169
ENSG00000279782	0	0	0	0	0	0	0	0	0	0	0	0	0	0	0	0	0	0	0	0	0	0	0	0	0	0	0	0	0	0	0	0	0	0	0	0	0	0	0	0	0	0	0	0	0	0	0
ENSG00000279783	0	0	0	0	0	0	0	0	0	0	0	0	0	0	0	0	0	0	0	0	0	0	0	0	0	0	0	0	0	0	0	0	0	0	0	0	0	0	0	0	0	0	0	0	0	0	0
ENSG00000279784	0	0	0	0	0	0	0	0	0	0	0	0	0	0	0	0	0	0	0	0	0	0	0	0	0	0.929449	0	0	0	0	0	0	0	0	0	0	0	0	0	0	0	0	0	0	0	0	0
ENSG00000279785	0	0	0	0	0	0	0	0	0	0	0	0	0	0	0	0	0	0	0	0	0	0	0	0	0	0	0	0	0	0	0	0	0	0	0	0	0	0	0	0	0	0	0	0	0	0	0
ENSG00000279786	0	0	1.68152	0	1.80943	0	0	0	0	0.922378	0	0	0	0	0	0	0	0	0	0	0	0	0	0	0	0	0	0	0	0	0	0	0.973459	0	0	0	0.959132	0	0	0	0	0	0	0	0	0	0
ENSG00000279788	0	0	0	0	0	0	0	0	0	0	0	0	0	0	0	0	0	0	0	0	0	0	0	0	0	0	0	0	0	0	0	0	0	0	0	0	0	0	0	0	0	0	0	0	0	0	0
ENSG00000279789	0	0.935202	5.84101	0.926733	2.70262	1.88432	2.70452	1.86583	0	0	0.862329	2.43269	0	1.21682	0	2.46092	2.38765	0	0	0.999734	0	0.913821	0	4.60374	3.76539	1.86626	2.72162	4.93717	0.870349	1.81368	3.98621	1.9159	2.83965	3.98667	4.90708	2.80944	2.8001	0	2.93502	3.66305	6.50161	2.90955	2.84562	0	5.56344	1.88256	0
ENSG00000279790	0	0	0	0	0	2.86084	0	0	0	0	0	0	0	0	0	0	0	1.74141	0	0	0	0	0	0	0	0.933576	0	0	0	0	0	0	0	0	0	0	0	0	0.964157	0	0	0	0	0	0	0	0
ENSG00000279791	0	0	0	0	0	0	0	0	0	0	0	0	0	0	0	0	0	0	0	0	0	0	0	0	0	0	0	0	0	0	0	0	0	0	0	0	0	0	0	0	0	0	0	0	0	0	0
ENSG00000279792	1.07815	0	0	1.88559	2.85182	0.977734	7.32321	2.83722	2.52495	0.960517	0.886455	3.76276	0.871619	4.96972	2.15508	5.00426	3.62769	4.3743	3.71097	4.95778	9.07414	1.83788	2.73676	0.922958	6.62047	1.85674	1.81994	2.92962	1.69574	0	6.80197	2.79379	1.83477	0.973312	2.85956	0	7.37403	3.81044	0	0	3.78831	4.69262	2.75327	0	4.51001	6.39618	0
ENSG00000279793	0	0	0	0	0	0	0	0	0	0	0	0	0	0	0	0	0	0	0	0	0	0	0	0	0	0	0	0	0	0	0	0	0	0	0	0	0	0	0	0	0	0	0	0	0	0	0
ENSG00000279794	0.962984	1.86825	0.841643	0.935129	0	0	0	0	0	0	0	0	0	0	0	0	0	0.87965	1.2784	0	0	0	0	0	0	1.89504	0	0	0	0	1.0051	0	0	0	0	0	0	0	0	0	1.33198	0	0	0	0	0	0
ENSG00000279795	0	0	0	0	0	0	0	0	0	0	0	0	0	0	1.11185	0	0	0	0	0	0	0	0	0	0.911033	0	0	0	0	0	0	0	0	1.9779	0	0	0	1.36604	0	0.915081	0	3.81194	0	0	1.86371	1.86359	0
ENSG00000279796	0	0	0	0	0	0	0	0	0	0	0	0	0	0	0	0	0	0	0	0	0	0	0	0	0	0	0	0	0	0	0	0	0	0	0	0	0	0	0	0	0	0	0	0	0	0	0
ENSG00000279797	0	0	0	0	0	0	0	0	0	0	0	0	0	0	0	0	0	0	0	0	0	0	0	0	0	0	0	0	0	0	0	0	0	0	0	0	0	0	0	0	0	0	0	0	0	0	0
ENSG00000279798	0	0	0	0	0	0	0	0	0	0	0	0	0	0	0	0	0	0	0	0	0	0	0	0.90364	0	0	0	0	0	0	0	0	0.945693	0	0	0	0	0	0	0	0	0	0	0	0	0	0
ENSG00000279799	2.30251	0	0	1.96761	0	1.00731	2.77461	2.93695	3.86719	4.00292	0	0	0.87993	0	2.10874	0	2.47647	0.879721	2.41608	2.02067	2.14208	2.80381	2.71262	3.73609	1.01178	0	0.941247	0	2.51331	1.76634	0	3.58538	0	1.87139	0.943537	1.84231	1.84033	0	1.7825	2.62389	0	1.8081	0	7.77446	0	0.931757	2.60749
ENSG00000279800	45.9336	43.2462	61.2336	40.0565	40.5725	33.6498	38.47	26.1053	37.7698	35.471	40.6313	42.3866	67.4012	37.892	64.8678	48.84	38.3717	48.3349	57.2737	28.8859	42.7027	25.3907	51.8601	46.6896	30.9472	57.4616	40.6099	66.8252	41.7344	22.4671	53.5192	39.3579	41.4173	40.6202	53.7227	55.2757	48.9314	23.8306	26.9361	33.1153	45.4829	56.693	45.6276	38.4251	18.6632	27.3873	18.5883
ENSG00000279801	0	0	0	0	0	0	2.73761	0	0	0	0	0	0	0	0	0	1.21154	0	0	1.91647	0	0	0	0	0	0	0	0	0	0	0	0	0	0	0	0.934796	0	0	0	0	0	0	0	0	1.84444	0	0
ENSG00000279803	2.16871	0	0	0.940591	0	0	0.912571	0.942519	0	0	0	0	0	0	1.06765	0	2.41322	2.61299	0	0	0	0	0	0	0	0	0	0	0	0	0.958746	0	1.79561	0	0	0	1.82995	0	0	0	0	0	0	0	0	0	0
ENSG00000279804	0	0	0	0	0	0	0	0	0	0	0	0	0	0	0	0	0	0	0	0	0	0	0	0	0	0	0	0	0	0	0	0	0	0	0	0.920284	0	0	0	0	0	0	0	0	0	0	0
ENSG00000279805	2.84445	9.02049	8.2676	11.8712	4.46927	12.1835	9.04585	0.928148	22.1899	13.578	19.9296	15.8333	3.47457	7.28555	3.31505	20.7888	2.3883	18.3048	3.7837	5.91356	5.04626	18.1883	10.1503	7.32897	6.45023	8.3938	9.93988	2.96297	7.87492	8.1014	10.9351	10.5423	13.2865	4.00525	2.94512	18.7937	16.8277	25.2196	23.8587	22.1028	16.9806	23.2299	27.5661	19.4785	7.40634	14.929	17.9929
ENSG00000279806	0	0	0	0	0	0	0	0	0	0	0	0	0	0	0	0	0	0	0	0	0	0	0	0	0	0	0	0	0	0	0.977253	0	0	0	0	0	0	0	0.944078	0	0	0.953157	0	1.80471	0	0	0
ENSG00000279807	0	0	0	0	0	0	0	0	0	0	0	0	0	0	0	0	1.20926	0	0	0	0	0	0	0	0	0	0	0	0	0.887034	0	0	0	0	0	0	0	0	0	0	0	0	0	0	0	0	0
ENSG00000279809	0	0	0	0	0	0	0	0	0	0	0	0	0	0	0	24.1535	0	0	0	0	157.188	0	0	0	0	0	0	0	0	0	0	0	0	0	0	0	0	0	0	0	0	0	0	0	0	0	41.5723
ENSG00000279810	0	0	0	0	0	0	0	0	0	0	0	0	0	0	0	0	0	0	0	0	0	0	0	0	0	0	0	0	0	0	0	0	0	0	0	0	0	0	0	0	0	0	0	0	0	0	0
ENSG00000279811	0	3.89996	0	0	1.85511	0.957593	0	1.87621	0	0.941056	0	0	0	1.23068	0	0	0	0	0	0	9.5175	0	1.82575	0	0	0	1.82111	0	0	0	0	0	0	0	0	0	0	0	0	0	0	0	0	0	0	0.920285	0
ENSG00000279812	0	0	0	0	0	0	0	0	0	0	0	0	0	0	0	0	0	0	0	0	0	0	0	0	0	0	0	0	0	0	0	0	0	0	0	0	0	0	0	0	0	0	0	0	0	0	0
ENSG00000279813	0	0	0	0	0	0	0	0	0	0	0	0	0	0	0	0	0	0	0	0	0	0	0	0	0	0	0	0	0	0	0	0	0	0	0	0	0	0	0	0	0	0	0	0.90304	0	0	0
ENSG00000279814	0	0	0	0	0	0	0	0	0	0	0	0	0	0	0	0	0	0	0	0	0	0	0	0	0	0	0	0	0	0	0	0	0	0	0	0	0	0	0	0	0	0	0	0.90304	0	0	0
ENSG00000279815	0	0	0	0	0	0	0	0	0	0	0	0	0	0	0	0	0	0	0	0	0	0	0	0	0	0	0	0	0	0	0	0	0	0	0	0	0	0	0	0	0	0	0	0	0	0	0
ENSG00000279817	0	0	0.865168	0	0	0	0	0	0	0	0.89831	0	0	0	0	0	2.4318	0	0	0	0	0.916801	0	0	0	0	0	0	0	0.884708	0.95315	0	0	0	0	0	0	0	0	0	1.28471	0	0	0.902061	0.89416	0	1.82586
ENSG00000279818	0	0	0	0	0	0	0	0	0	0	0	0	0.877087	0	0	0	0	0	0	0	0	0	0	0	0	0	0	0	0	0	0	0	0	0	0	0	0	0	0	0	0	0	0	0	0	0	0
ENSG00000279819	0	0	0	0	0	0	0	0	0	0	0	0	0	0	0	0	0	0	0	0	0	0	0	0	0	0	0	0	0	0	0	0	0	0	0	0	0	0	0	0	0	0	0	0	0	0	0
ENSG00000279821	48.7867	13.1486	22.2107	17.0462	10.4923	19.5598	9.17657	6.63107	7.58512	25.9369	10.6952	7.55233	10.4729	4.9903	22.6486	18.8601	27.8177	6.13723	20.9931	5.95189	17.9804	4.60229	20.0731	18.5101	17.9874	21.3842	10.9684	23.4961	9.31767	21.5734	31.1143	30.7777	6.4062	16.5252	39.0684	18.2486	10.1601	18.965	15.9123	22.3534	8.80869	43.1149	10.0742	18.6774	20.6876	8.17662	18.1444
ENSG00000279822	27.8005	25.8621	28.629	41.3806	26.6906	30.5479	25.8568	39.076	26.5963	27.4899	35.8805	29.0687	29.082	27.4587	15.2184	28.9896	28.0327	12.3448	44.6257	35.908	9.50004	39.6205	15.4465	9.22256	6.57255	13.0845	38.3346	13.7689	22.6897	25.6362	14.4458	16.4662	19.0234	34.8759	24.95	39.8649	30.4851	29.3351	16.7102	25.896	18.6868	21.3192	27.3543	47.0828	43.3036	7.21948	23.3052
ENSG00000279825	0	0	0	0	0	0	0	0	0	0	0	0	0	0	1.08972	0	0	0	0	0	0	0	0.914406	0	0	0.941356	1.83594	0	0	0	0	0.928465	0	0.975612	0	0	0	0	1.85375	0	0	0	0	0	0	0	0
ENSG00000279827	0	0	0	1.13734	0	2.6847	0	0	1.6345	1.32405	2.46889	0	0	0	0	0	0	0	1.22898	0	0	0	0.927121	1.03427	0	1.08178	0	0	0.794262	3.64158	2.63993	3.84629	4.14913	1.74358	1.85679	1.96125	0.996858	1.11242	0.761266	0.849283	0	0	0	1.444	2.41452	2.57298	0
ENSG00000279829	0	0	0	0.946144	0	0	0	0	0	0	0	0	0	0	0	0	0	0	0	0	0	0	0	0	0	0	0	0	0	0	0	0	0	0	0	0	0	0	0	0	0	0	0	0	0	0	0
ENSG00000279833	0	0	0	0.960805	0	0	0	0	0	0	0	0	0.889778	0	0	0	0	0	0	0	0	0	0	0	0	0	0	0	0	0	0	0	0	0	0	0.918674	0	0	0	0	0	0	0	0	3.53913	0	0
ENSG00000279834	0	0	0	0	0	0	0	0	0	0	0	0	0.863188	0	0	0	0	0	0	0	0	0	0	0	0	0	0	0	0	0	0	0.946142	0	0	0	0	0	0	0	0	0	0	0	0	0	0	0
ENSG00000279835	0	0	0	0	0.929529	0	0	0	0	0	0	0	0	0	0	0	0	0	0	0	0	0	0	0	0	0	0	0	0	0	0	0	0	0	0	0	0	0	0	0	0	0	0	0	0	0	0
ENSG00000279836	0	0	0	0	0	0	0	0	0	0	0	0	0	0	0	0	0	0	0	0	0	0	0	0	0	0	0	0	0	0	0	0	0	0	0	0	0	0	0	0	0	0	0	0	0	0	0
ENSG00000279837	0	1.80027	0	0	0	0	0	0	0	0	0	0	0	0	0	0	0	0.865209	0	0	0	0	0	0.916731	0	0	0	0	0	0	0	0	0.950699	0	0	0	0	0	0	0	0	0	0.961172	0	0	0	0
ENSG00000279838	4.62448	8.42559	1.64358	1.84183	0.890024	7.44385	3.63062	5.55722	11.1799	7.26431	0	0	12.1062	1.20665	1.10629	4.85358	3.57595	6.04192	7.5136	4.1863	16.5182	7.20696	3.68049	1.80783	5.67278	2.76227	2.69548	1.90499	3.54301	5.29784	0.980375	3.74684	2.84307	3.97716	1.94663	10.1975	1.85471	1.33833	2.04019	4.59944	2.60456	7.60057	4.72886	0.927792	2.72802	3.69924	3.77167
ENSG00000279839	0	0	0	0	0	0	0	0	0	0	0	0	0	0	0	0	0	0	0	0	0	0	0	3.76075	0	0	0	0	0	0	0	0	0	0.965496	0	0	0	0	0	0	0	0	0	0	0	0	0
ENSG00000279840	0	0	0	0	0	0	0	0	0	0	0	0	0	0	0	0	0	0	0	0	0	0	0	0	0	0	0	0	0	0	0	0	0	0	0	0	0	0	0	0	0	0	0	0	0	0	0
ENSG00000279841	0	0	0	0	0	0	0	0	0	0	0	0	0	0	0	0	0	0	0	0	0	0	0	0	0	0	0	0	0	0	0	0	0	0	0.964478	0	0	0	0	0	0	0	0	0	0	0	0
ENSG00000279842	0	0	0	0	0	0	0	0	0	0	0	0	0	0	0	0	0	0	0	0	0	0	0	0	0	0	0	0	0	0	0	0	0	0	0	0	0	0	0	0	0	0	0	0	0	0	0
ENSG00000279844	0	0	0	0	0	0	0	0	0	0	0	0	0	0	0	0	0	0	0	0	0	0	0	0	0	0	0	0	0	0	0	0	0	0	0	0	0	0	0	0	0	0	0	0	0	0	0
ENSG00000279845	0	0	0	0	0	0	0	0	0	0	0	0	0	3.60948	0	0	0	0	0	3.16168	0	0	0	0	0	0	0.900835	0	0	0	0	0	0	0	0	0	0	0	0	0	0	0	0	0	0	0	0
ENSG00000279846	0	0	0	0	0	0	0	0	0	0	0	0	0	0	0	0	0	0	0	0	0	0	0	0	0	0	0	0	0	0	0	0	0	0	0.964478	0	0	0	0	0	0	0	0	0	0	0	0
ENSG00000279847	0	2.38922	0	0.773628	3.82062	0	0.76998	3.99329	0	0	0	0	0	3.11487	0	3.79379	0	0.730983	0	0	0	1.54931	4.90101	0	0	0.787026	0	0	1.50983	0	0	0	3.15718	1.6612	0	0	0	0	1.77576	0	1.10686	0	1.59383	0	0	0	0.789854
ENSG00000279848	0	0	0	0	0	0	0	0	0	0	0	0	0	0	0	0	0	0	0	0	0	0	0	0	0	0	0	0	0	0	0	0	0	0	0	0	0	0	0	0	0	0	0	0	0	0	0
ENSG00000279851	0	0	0	0	0	0	0	0	0	0	0	0	0	0	0	0	0	0	0	0	0	0	0	0	0	0	0	0	0	0	0	0	0.928245	0	0	0	0	0	0	0	0	0	0	0	0	0	0
ENSG00000279852	0	0	0	0	0	0	0	0	0	0	0	0	1.72934	0	0	0	0	0	0	0	0	0	2.73545	0	0	0	0	0	0	0	0	0	0	0.982583	0	0	0	0	0	0	2.5493	0	0	0	0	0	0
ENSG00000279853	0	0.946448	0	0	0	0	0	0.94836	0	0	0	0	0	0	0	0	0	0	0	0	0	0	0	0	0	0	0	0	0	0	0	0	0	0	0	0.946771	0	0	0	0	0	0	0	0	0	0	0
ENSG00000279855	0	0	0	1.81944	0	0	0	0	0	0	0	0	1.7384	0	0	0	0	0	0	3.77809	0	0.921735	0.926735	0.915618	0.92758	0	0.909832	0	0	0	0	0.951333	0	0	0	0.948163	0	0	3.9091	0.912921	0	0	0	0	0	2.94313	0
ENSG00000279856	0	0	0	0	0	0	0	0	0	0	0	0	0	0	0	0	0	0	0	0	0	0	0	0	0	0	0	0	0	0	0	0	0	0	0	0	0	0	0	0	0	0	0	0	0	0	0
ENSG00000279858	0	0	0	0	0	0	0	0	0	0	0	0	0	0	0	0	0	0	0	0	0	0	0	0	0	0	0	0	0	0	0	0	0	0	0	0	0	0	0	0	0	0	0	0	0	0	0
ENSG00000279859	0	0	0	0	0	0	0	0	0	0	0	0	0	0	0	0	0	0	0	0	0	0	0	0	0	0	0	0	0	0	0	0	0	0	0	0	0	0	0	0	0	0	0	0	0	0	0
ENSG00000279860	0	0	0	0	0	0	0	0	0	0	0	0	0	0	0	0	0	0	0	0	0	0	0	0	0	0	0	0	0	0	0	0	0	0	0	0	0	0	0	0	0	0	0	0	0	0	0
ENSG00000279861	4.6905	3.10715	8.40681	10.4635	2.98202	4.04667	10.2317	6.73307	1.28513	4.03447	9.15811	1.29376	12.3998	1.27343	4.30243	1.28151	3.69651	2.6785	1.22808	6.66349	2.14834	9.31294	3.60491	4.65241	8.42926	7.5246	8.2641	11.0296	3.29378	7.99622	3.82766	6.35547	4.42193	9.54279	2.8297	4.5947	3.69194	12.3961	7.15542	3.52412	3.65885	7.29731	2.68121	6.04443	6.21317	2.65932	8.70419
ENSG00000279862	0	0	0	0	0	0	0	0	0	0	0	0	0	0	0	0	0	0	0	0	0	0	0	0	0	0	0	0	0	0	0	0	0	0	0	0	0	0	0	0	0	0	0	0	0	0	0
ENSG00000279863	0	0	0	0	0	0	0	0	0	0	0	0	0	0	0	0	0	0	0	0	0	0	0	0	0	0	0	0	0	0	0	0	0	0	0	0	0	0	0	0	0	0	0	0	0	0	0
ENSG00000279864	0	0	0	0	0	0	0	0	0	0	0	0	0	0	0	0	0	0	0	0	0	0	0	0	0	0	0	0	0	0	0	0	0	0	0	0	0	0	0	0	0	0	0	0	0	0	0
ENSG00000279865	4.53131	1.87462	7.30933	1.82537	2.63074	1.84695	3.56917	4.63004	3.72026	2.79377	5.91219	6.00605	0.859453	4.78208	3.304	0	2.36936	0.856202	1.26096	4.10938	6.14779	1.78782	6.39822	3.6288	3.8333	8.23793	3.59538	3.73981	1.74103	4.38111	3.90699	4.66211	1.91696	1.96685	3.94581	4.71563	7.35338	2.6845	1.00782	5.50217	0	3.84904	2.86964	3.7683	1.86483	7.63812	4.79573
ENSG00000279869	0	0	0	0	0	0	0	0	0	0	0	0	0	0	0	0	0	0	0	0	0	0	0	0	0	0	0	0	0	0	0	0	0	0	0	0	0	0	0	0	0	0	0	0	0	0	0
ENSG00000279872	0	0	0	0	0	0	0	0	0	0	0	0	0	0	0	0	0	0	0	0	0	0	0	0	0	0	0	0	0	0	0	0	0	0	0	0	0	0	0	0	0	0	0	0	0	0	0
ENSG00000279873	1.07996	1.03443	0.907712	0	0.971732	0	1.8657	0	2.57911	0	0.914518	1.28896	0.884088	2.53196	0	2.52684	0	0	3.68049	0	0	1.85738	0	0	0	0	0	0.968427	2.53124	1.76485	0.948085	2.67967	0	2.85946	1.89513	0	0	0	0	0	3.64983	0.898452	1.77946	2.59399	0	0	0.858462
ENSG00000279874	0	0	0	0	0	0	0	0	0	0	0	0	0	0	0	0	0	0	0	0	0	0	0	0	0	0	0	0	0	0	0	0	0	0	0	0	0	0	0	0	0	0	0	0	0	0	0
ENSG00000279875	0	4.57423	2.44975	0	0	0	0	0	0	0	0	0	0	0	0	3.66065	0	0	0	1.01648	0	0	0	0	0	0.929184	0.903312	0	0	0	0	1.88791	0	0	0	0	0	0	3.00935	0	0	3.90185	0	0	0	0	0
ENSG00000279876	0	0	0	0	0	0	0	0	0	0	0	0	0	0	0	0	0	0	0	0	0	0	0	0	0	0	0	0	0	0	0	0	0	0	0	0	0	0	0	0	0	0	0	0	0	0	0
ENSG00000279878	1.00186	0	0	0	0	0.95315	0	0	0	0	0	0	0	0	0	0	0	0	0	0	0	0	0	0	0	0	0	0	0	0	0	0	0	0	0	0	0	0	0	0	0	0	0	0	0	0	0
ENSG00000279879	17.4121	16.4473	23.519	6.56498	3.63248	6.59788	15.3917	1.86626	18.6121	8.23592	12.2107	12.2246	13.8684	7.32309	7.65674	3.68192	9.57914	2.59212	8.72299	19.6417	19.6813	1.8202	3.67641	11.9526	11.5134	5.5633	1.82405	8.61895	0	7.19827	5.93011	1.89091	0.939994	9.92002	1.95047	0.927032	7.43182	9.15135	9.8204	7.29894	11.5952	2.86827	14.998	9.18314	6.40915	6.45894	7.51534
ENSG00000279880	1.85337	3.74551	2.45947	0	0	0	3.59143	12.0075	3.71297	4.61448	5.11671	0	5.192	1.20121	0	0	0	1.72581	1.26343	8.25183	0	1.80237	0.916942	8.22367	4.78428	0.923432	1.80594	2.86357	0.872857	4.39165	1.97298	4.69261	1.92022	0.995573	0.985548	0.944128	0	1.3391	0.998602	0.915657	1.30805	0	5.73152	1.88192	0.931181	3.78388	1.92793
ENSG00000279881	47.6723	97.8369	84.5203	52.063	53.4912	94.5669	78.7672	60.1057	46.4439	51.0866	91.622	91.3018	84.141	99.2807	140.666	67.5229	109.021	60.4954	41.0372	123.03	94.7255	59.7168	41.1156	101.693	69.3774	106.322	52.1484	149.694	59.0588	173.103	154.008	87.7275	47.8888	56.0261	51.8832	83.9224	79.6801	110.242	43.5994	73.066	75.8363	66.8525	85.4966	107.438	62.3116	63.4785	87.6772
ENSG00000279882	0	0	0	0	0	0	0	0	0	0	0	0	0	0	0	0	0	0	0	0	0	0	0	0	0	0	0	0	0	0	1.94633	0.93409	0	0	0	0	0	0	0	0	0	0	0	0	0	0	0
ENSG00000279883	0	0	0	0	0	0	0	0	0	0	0	0	0	0	0	0	0	0	0	0	0	0	0	0	0	0	0	0	0	0	0	0	0	0	0	0	0	0	0	0	0	0	0	0	0	0	0
ENSG00000279884	1.88565	0	0	0	0	0	0	0.947442	0	1.87285	0	0	0	0	0	0	0	0	1.29098	0	0	1.83653	0	0	0	0	0	0	2.68552	0	0	0	0	0	4.02487	0	0.947224	0	0	0	0	0	0	0	0	0	0
ENSG00000279885	0	0	0	0	0	0	0	0	0	0	0	0	0	0	0	0	0	0	0	0	0	0	0	0	0	0	0	0	0	0	0	0	0	0	0	0	0	0	0	2.73377	0	0	0	0	0	0	0
ENSG00000279886	0	0	0	0	0	0	0	0	0	0	0	0	0	0	0	0	0	0	0	0	0	0	0	0	0	0	0	0	0	0	0	0	0	0	0	0	0	0	0	0	0	0	0	0	0	0	0
ENSG00000279887	0	0	0	0	0	0	0	0	0	0	0	0	0	0	0	0	0	0	0	0	0	0	0	0	0	0	0	0	0	0	0	0	0	0	0	0	0	0	0	0	0	0	0	0	0	0	0
ENSG00000279889	0	0	0	0	0	0	0	0	0	0	0	0	0	0	0	0	0	0	0	0	0	0	0	0	0	0	0	0	0	0	0	0	0	0	0	0	0	0	0	0	0	0	0	0	0	0	0
ENSG00000279891	0	0	0	0	0	0	0	0	0	0	1.76808	0	0	0	0	0	0	0	0	0	0	0	0	0	0	0	0	0	0	0	0	0	0	0	0	0	0	0	0	0	0	0	0	0	0	0	0
ENSG00000279894	0	0	0	0	0.846203	0	0	0	0	1.83425	1.64307	0	0	0	0	0	0	0	0	0	3.15982	0.872925	0	0	0	4.49843	0.87233	0	0.851316	0	0	0	0.951385	0	0	0.936378	1.81181	1.34229	0	0	5.19005	0	0	3.7287	0.920738	0.932399	0
ENSG00000279895	0	0	0	0	0	0	0	0	0	0	0	0	0	0	0	0	0	0	0	0	0	0	0	0	0	0	0	0	0	0	0	0	0	0	0	0	0	0	0	0	0	0	0	0	0	0	0
ENSG00000279897	0	0	0	0	0	0	0	0	0	0	0	0	0	0	0	0	0	0	0	0	0	0	0	0	0	0	0	0	0	0	0	0	0	0	0	0	0	0	0	0	0	0	0	0	0	0	0
ENSG00000279900	0	0	0	0	0	0.959266	2.7641	0	0	0	0	0	0	0	0	0	0	0	0	0	0	0	0	0	0	0.949138	0	0.944425	0	0	0	0	0	0	0	0	0	0	0	0	0	0	0	0	0	0	0
ENSG00000279901	0	0	0	0.942248	0.897432	2.82085	0	2.80677	1.23844	0	0.86188	0	0	0	0	0	0	0	1.25055	1.03675	0	0.914835	0	0	0	0	0.912757	0.951408	0	0	0.997094	1.90671	0	0.996533	0	1.87608	0	0	0	0	0	0	0	0	0	0	0
ENSG00000279903	0	0	0	0	0	0	0	0	0	0	0	0	0	0	0	0	0	0	0	0	0	0	0	0	0	0	0	0	0	0	0	0	0	0	0	0	0	0	0	0	0	0	0	0	0	0	0
ENSG00000279904	0	0	0	0	0	0	0	0	0	0	0	0	0	0	0	0	0	0	0	0	0	0	0	0	0	0	0	0	0	0	0	0	0	0	0	0	0	0	0	0	0	0	0	0	0	0	0
ENSG00000279905	0	0	0	0	0	0	0	0	0	0	0	0	0	0	0	0	0	0	0	0	0	0	0	0	0	0	0	0	0	0	0	0	0.928245	0	0	0	0	0	0	0	0	0	0	0	0	0	0
ENSG00000279907	0	0	0	0	0	0	0	0	0	0	0	0	0	0	0	0	0	0	0	0	0	0	0	0	0	0	0	0	0	0	0	0	0	0	0	0	0	0	0	0	0	0	0	0	0	0	0
ENSG00000279908	1.11635	0	0	1.90193	0	1.99916	1.8667	0.956751	0	0.997224	2.74145	1.28398	0	0	0	0	2.44962	2.66708	1.23425	0	0	0.926171	0	3.70939	5.63425	0	0	1.98461	1.6696	0.888256	4.78559	6.35388	3.55193	3.84693	0	1.83734	1.84616	2.50073	0	2.66712	2.45496	0	1.79613	1.73674	2.65573	0	5.20488
ENSG00000279910	0	0	0	0	0	0	0	0	0	0	0	0	0	0	0	0	0	0	0	0	0	0	0	0	0	0	0	0	0	0	0	0	0	0	0	0	0	0	0	0	0	0	0.930339	0	0	0	0
ENSG00000279912	0	0	0	0	0	0	0	0	0	0	0	1.25146	0	0	0	2.47055	0	0	0	0	0	0	0	0	0	0	0	0	0.877387	0	0	0.934435	0.927731	0	0.957211	0	0	0	0	0	0	0	0	0	0	0	0
ENSG00000279913	0	0	0	0	0	0	0	0	0	0	0	0	0	0	0	0	0	0	0	0	0	0	0	0	0	0	0	0	0	0	0	0	0	0	0	0	0	0	0	0	0	0	0	0	0	0	0
ENSG00000279914	0	0	0	0	0	0	0	0	0	0	0	0	0	0	0	0	0	0	0	0	0	0	0	0	0	0	0	0	0	0	0	0	0	0	0	0	0	0	0	0	0	0	0	0	0	0	0
ENSG00000279917	0	0	0	0	0	0	0	0	0	0	0	0	0	0	0	0	0	1.72012	0	0	0	0	0	0	0	0	0	0	0	0	0	0	0	0	0	0	0	0	5.02286	0	0	0	0	0	0	0	0
ENSG00000279918	0	0	0	0	0	0	0	0	0	0	0	0	0	0	0	0	0	0	0	0	0	0	0	0	0	0	0	0	0	0	0	0	0	0	0	0	0	0	0	0	0	0	0	0	0	0	0
ENSG00000279919	0	0	0	0	0	0	0	0	0	0	0	0	0	0	0	0	0	0	0	0	0	0	0	0	0	0	0	0	0	0	0	0	0	0	0	0	0	0	0	0	0	0	0	0	0	0	0
ENSG00000279920	0	0	0	0	0	0	0	0	0	0	0	0	0	0	0	0	0	0	0	0	0	0	0	0	0	0	0	0	0	0	0	0	0	0	0	0	0	0	0	0	0	0	0	0	0	0	0
ENSG00000279923	0.926273	14.3944	2.45481	8.15671	3.53639	0	0.90171	5.55973	11.0708	2.72809	11.1899	7.25386	5.17428	9.60093	8.85368	8.48671	14.2726	3.46601	3.78498	2.97262	20.0999	2.69502	10.986	4.5474	10.1706	3.71069	8.97921	1.95772	4.36712	0.886984	3.93109	9.46926	3.79681	8.95398	4.93482	13.2064	8.36628	5.35836	10.0192	14.6725	10.4566	10.5719	9.5236	8.4074	5.57601	10.4016	3.8139
ENSG00000279924	0	0	0	0	0	0.959555	0	0	0	0	0	0	0	0	0	0	0	0	0	0	0	0	0	0	0	0	0	0	0	0	0	0	0	0	0	0	0	0	0	0	0	0	0	0	0	0	0
ENSG00000279925	0	0	0	0	0	0	0	0	0	0	0	0	0	0	0	0	0	0	0	0	0	0	0	0	0	0	0	0	0	0	0	0	0.930726	0	0	0	0	0	0	0	0	0	0	0	0.907472	0	0
ENSG00000279926	0	0	0	0	0	0	0	0	0	0	0	0	0	0	0	0	0	0	0	0	0	0	0	0	0	0	0	0	0	0	0	0	0	0	0	0	0	0	0	0	0	0	0	0	0	0	0
ENSG00000279927	0	0	0	0	0	0	0	0	0	0	0	0	0	0	0	0	0	0	0	0	0	0	0	0	0	0	0	0	0	0	0	0	0	0	0	0	0	0	0	0	0	0	0	0	0	0	0
ENSG00000279928	0	0	0	0	0	0	0	0	0	0	0	0	0	0	0	0	0	0	0	0	0	0	0	0	0	0	0	0	0	0	0	0	0	0	0	0	0	0	0	0	0	0	0	0	0	0	0
ENSG00000279929	0	0	0	0	0	0	0	0	0	0	0	0	0	0	0	0	0	0	0	0	0	0	0	0	0	0	0	0	0	0	0	0	0	0	0	0	0	0	0	0	0	0	0	0	0	0	0
ENSG00000279930	0	0	0	0	0	0	0	0	0	0	0	0	0	0	0	0	0	0	1.23909	0	0	0	0	0	0	0	0	0	0	0	0	0	0	0	0	0	0	0	0	0	0	0	0	0	0	0	0
ENSG00000279931	0	0	0	0	0	0	0	0	0	0	0	0	0	0	0	0	0	0	0	0	0	0	0	0	0	0	0	0	0	0	0	0	0	0	0	0	0	0	0	0	0	0	0	0	0	0	0
ENSG00000279932	0	0	0	0	0.929529	0	0	0	0	0	0	0	0	0	0	0	0	0	0	0	0	0	0	0	0	0	0	0	0	0	0	0	0	0	0	0	0	0	0	0	0	0	0	0	0	0	0
ENSG00000279933	0	0	0	0.947583	0	0	0	0	0	0	0	0	0	0	0	0	0	0	0	0	0	0	0	0	0	0	0	0	0	0	0	0	0.926836	0	0	0	0	0	0	0	0	0	0	0	0	0	0
ENSG00000279935	0	0	0	0	0	0	0	0	0	0	0	0	0	0	0	0	0	0	0	0	0	0	0	0	0	0	0	0	0	0	0	0	0	0	0	0	0	0	0	0	0	0	0	0	0	0	0
ENSG00000279936	0	0	0	0	0	0	0	0	0	0	0	0	0	0	0	0	0	0	0	0	0	0	0	0.925545	0	0	0	0	0	0	0	0	1.84662	0	0	0	0	0	0	0	0	0	0	0	0	0	0
ENSG00000279939	0	0	0	0	0	0	0	0	0	0	0	0	0	0	0	0	0	0	0	0	0	0	0	0	0	0	0	0	0	0	0	0	0	0	0	0	0	0	0	0	0	0	0	0	0	0	0
ENSG00000279940	0	0	0	0	0	0	0	0	0	0	0	0	0	0	0	0	0	0	0	0	0	0	0	0	0	0	0	0	0	0	0	0	0	0	0	0	0	0	0	0	0	0	0	0	0	0	0
ENSG00000279942	0	0	0	0.946144	0	0	0	0	0	0	0	0	0	0	0	0	0	0	0	0	0	0	0	0	0	0	0	0	0	0	0	0	0	0	0	0	0	0	0	0	0	0	0	0	0	0	0
ENSG00000279943	5.12599	9.02599	8.80269	5.70282	1.88916	1.95482	4.63337	2.85432	7.64431	0.977287	0.89627	6.31429	0.884997	2.4945	2.19362	1.25975	1.21989	3.5234	0	7.09914	0	2.76072	1.82437	1.85074	1.92575	5.60755	2.75508	0.965286	3.40359	7.96863	3.86096	1.8163	6.34341	1.94228	1.92417	11.1455	2.77608	11.562	1.88042	3.5885	6.23744	3.68426	0.908288	2.66411	7.18529	9.95566	2.65821
ENSG00000279945	0	0	0	0	0.910813	0	0	2.85875	0	0	0	0	0	0	0	0	0	0	0	0	0	0	0	0	0	0	0	0	0	0	0	0	0	0.992646	0	0	0	0	0	0	0	0	0	0	0	0	0
ENSG00000279946	0	0	0	0	0	0	0	0	0	0	0	0	0	0	0	0	0	0	0	0	0	0	0	0	0	0	0	0	0	0	0	0	0	0	0	0	0	0	0	0	0	0	0	0	0	0	0
ENSG00000279948	10.366	12.1028	14.8499	8.33594	18.7956	26.1659	14.4516	15.7223	7.42952	9.95107	15.6047	7.3215	13.0033	23.0276	15.4466	7.31129	4.77056	9.51654	13.7881	9.30141	15.2116	5.44187	5.53252	12.8221	8.50572	12.9609	16.2333	28.0533	7.94593	18.8351	19.8304	6.64194	6.65241	18.9702	8.7822	12.0671	13.0178	7.94572	12.035	15.6369	9.12982	6.72462	11.3611	12.0375	18.3235	11.1448	26.5176
ENSG00000279949	0	0	0	0	0	0	0	0	0	0	0	0	0	0	0	0	0	0	0	0	0	0	0	0	0	0	0	0	0	0	0	0.931149	0	0	0	0	0	0	0	0	0	0	0	0	0	0	0
ENSG00000279951	0	0	0	0.947767	0	0	0	0.952685	0	1.89068	0	0	2.68669	0	0	0	0	0	0	0	0	0	0	0	0	0	0	0	0	0	0	0	0	0	0	0.972832	0.950717	0	0	0	0	0	0	0	0	0	0
ENSG00000279952	0	0	0	0	0	0	0	0	0	0	0	0	0	0	0	0	0	0	0	0	0	0	0	0	0	0	0	0	0	0	0	0	0	0	0	0	0	0	0	0	0	0	0	0	0	0	0
ENSG00000279953	3.7306	3.7046	7.40482	9.22856	0.884906	4.66758	2.68341	3.70537	3.68028	4.51996	8.50943	3.6039	3.45261	1.20371	7.67367	9.68894	5.96286	9.47636	6.27884	1.01123	2.74473	0.907891	11.9321	6.44123	0.951523	8.34583	8.13158	6.80924	5.24752	9.85797	5.97038	8.56117	6.66444	0	1.97726	6.59862	5.59083	0	1.97299	5.47885	2.60445	7.76749	1.90637	2.81323	8.40633	3.79058	5.76941
ENSG00000279954	0	0	0	0.955011	1.00259	0	0	0	0	0	0	0	0	0	0	0	0	0	0	0.973641	0	0	0	0	0	0	0	0.975532	0	1.75771	0	0	0	0	0	0	0	0	0	0	0	0	0	0	0	1.74404	0
ENSG00000279955	0	0	0	0	0	0	0	0	0	0	0	0	0	0	0	0	0	0	0	0	0	0	0	0	0	0	0	0	0	0	0	0	0	0	0	0	0	0	0	0	0	0	0	0	0	0	0
ENSG00000279956	0	0	0	0	0	0	0	0	0	0	0	0	0	0	0	0	0	0	0	0	0	0	0	0	0	0	0	0	0	0	0	0	0	0	0	0	0	0	0	0	0	0	0	0	0	0	0
ENSG00000279957	0	0	0	0	0	0	0	0	0	0	0	0	0	0	0	0	0	0	0	0	0	0	0	0	0	0	0	0	0	0	0	0	0	0	0	0	0	0	0	0	0	0	0	0	0	0	0
ENSG00000279958	0	0	0	0	0	0	0	0	0	0	0	0	0	0	0	0	0	0	0	0	0	0	0	0	0	0	0	0	0	0	0	0	0	0	0	0	0	0	0	0	0	0	0	0	0	0	0
ENSG00000279959	0	0	0	0	0	0	0	0	0	0	0	0	0	0	0	0	0	0	0	0	0	0	0	0	0	0	0	0	0	0	0	0	0	0	0	0	0	0	0	0	0	0	0	0	0	0	0
ENSG00000279960	0	0	0	0	0.885259	0	0	0	0	0	0	0	0	0	0	0	0	0	0	3.15234	0	0	0	0	0	0	0	0	0	0	0	0	0	0	0	0	0	0	0	0	0	0	0	0	0	0	0
ENSG00000279961	0	0	0	0	0	0	0	0	0	0	0	0	0	0	0	0	0	0	0	0	0	0	0	0	0	0	0	0	0	0	0	0	0.928245	0	0	0	0	0	0	0	0	0	0	0	0	0	0
ENSG00000279962	0	0	0	0	0	0	0	0	0	0	0	0	0	0	0	0	0	0	0	0	0	0	0	0	0	0	0	0	0	0	0	0	0	0	0	0	0	0	0	0	0	0	0	0	0	0	0
ENSG00000279964	0	0	0	0	0	0	0	0	0	0	0	0	0	0	1.08893	0	0	0	0	0	0	0	0	0	0	0	0	0	0	0	0	0	0	0	0	0	0	0	0	0	0	0.940296	0	0	0	0	0
ENSG00000279965	0	0	0	0	0	0	0	0	0	0	0	1.24537	0	0	0	0	0	0	0	0	0	0	0	0	0	0	0	0	0	0	0	0	0	0	0	0	0	0	0	0	0	0	0	0	0	0	0
ENSG00000279966	0	0	0	0	0	0	0	0	0	0	0	0	0	0	0	0	0	0	0	0	0	0	0	0	0	0	0	0	0	0	0	0	0	0	0	0	0	0	0	0	0	0	0	0	0	0	0
ENSG00000279967	3.52866	3.67971	0	0.904086	0	0.914509	3.54496	2.75631	3.6907	0	6.63895	2.36086	0.856656	1.18056	1.10569	14.4731	0	2.55754	1.26972	1.01309	3.45814	1.76414	0	0.9032	0	17.3418	0	0	0	7.71088	0	0	8.71382	1.97106	0	0.95618	3.66505	2.73392	1.00101	0	0	1.92134	0.960769	1.90541	1.88529	6.65527	2.90409
ENSG00000279968	17.0626	2.47839	15.8175	2.481	33.4646	6.754	0.815601	6.73481	23.6289	5.91992	9.24824	8.72956	1.57049	8.70744	8.03213	1.10879	15.0962	1.57671	6.90355	12.3922	2.63745	8.15725	27.5846	6.69011	1.69338	10.0736	3.25489	11.5068	7.04474	6.36384	13.3834	3.40355	11.3191	8.14638	8.06318	6.03661	11.7993	3.67888	3.60615	0	11.8814	0.875849	14.7786	5.12202	5.09591	2.56562	5.22088
ENSG00000279970	3.75225	0	0	0	0	6.50109	5.37561	0	6.15613	1.80128	3.43176	0	1.723	0	0	0	2.37532	2.58001	8.73267	0.995743	2.54635	13.5316	3.66238	0.910827	2.77417	0	0	0	6.99467	0	0	3.80215	2.82635	6.90804	0	3.71722	1.85045	0	9.97994	21.9896	3.907	5.75701	4.71912	5.52956	4.58273	13.0478	0
ENSG00000279971	0	0	0	0	0.929529	0	0	0	0	0	0	0	0	0	0	0	0	0	0	0	0	0	0	0	0	0	0	0	0	0	0	0	0	0	0	0	0	0	0	0	0	0	0	0	0	0	0
ENSG00000279972	0	0	0	0	0	0	0	0	0	0	0	0	0	0	0	0	0	0	0	0	0	0	0	0	0	0	0	0	0	0	0	0	0	0	0	0	0	0	0	0	0	0	0	0	0	0	0
ENSG00000279973	0	0	0	0	0	0	0	0	0	0	0	0	0	0	0	0	0	0	0	0	0	0	0	0	0	0	0	0	0	0	0	0	0	0	0	0	0	0	0	0	0	0	0	0	0	0	0
ENSG00000279976	0	0	0	3.66627	0	0.924522	1.79646	0	0	0	0.854623	0	0	0	0	0	0	1.70491	0	0	0	0	2.75359	2.71381	0	0.913877	0	1.84147	1.76502	1.71895	0	0.920761	0.960328	0.982216	1.96759	1.87905	5.50781	1.35519	1.02126	4.57871	0	0	0.957713	0.945779	0	3.73364	0
ENSG00000279977	0	0	0.845807	0	0	0	0	0	0	0	0	0	0	0	0	0	0	0	0	0	0	0	0	0	0	0	0	0	0	0	0	0	0	0	0	0	1.90754	0	0	0	0	0	0	0	0	0	0
ENSG00000279979	0	0	0	0	0	0	0	0	0	0	0	0	0	0	0	0	0	0	0	0	0	0	0	0	0	0	0	0	0	0	0	0	0	0	0	0	0	0	0	0	0	0	0	0	0	0	0
ENSG00000279980	0	0	0	0.938091	0	0	0	0	0	0	0	0	0	0	0	0	2.43175	0	0	0	0	0	0	0	0	0	0	0	0	0	0	0	0	0	0	0	0	0	0	0	0	0	0	0	0	0	0
ENSG00000279981	0	0	0	0	0	0	0	0	0	0	0	0	0	0	0	0	0	0	0	0	0	0	0	0	0	0	0	0	0	0	0.982016	0	0	0	0	0	0	0	0	0	0	0	0	0	0.904547	0	0
ENSG00000279982	3.06526	5.84965	0.862836	4.70436	2.78991	7.69267	1.82303	1.88395	8.76291	6.56324	6.14468	7.4259	3.48528	6.17469	6.517	2.4828	12.0556	0	9.93553	2.00236	11.8681	10.082	2.75208	7.39029	3.79011	2.78886	0.912305	4.8745	15.4644	4.50195	2.94546	3.75758	1.85238	4.90481	3.85227	2.76201	2.7768	6.4281	9.52092	5.40619	10.1764	3.78838	6.48495	4.51714	4.54938	1.83887	1.84531
ENSG00000279983	0	0	0	0	0	0	0	0	0	0	0	0	1.7134	0	0	0	3.58347	0	0	0	0	0	0	0	0	0	0	0	0	0	0	5.66298	0	0	0	0	0	0	0	0	0	6.74821	0	0	0	0	0
ENSG00000279985	0	0	0	0	0	0	0	0	0	0	0	0	0	0	0	0	0	0	0	0	0	0	0	0	0	0	0	0	0	0	0	0	0	0	0	0	0	0	0	0	0	0	0	0	0	0	0
ENSG00000279987	0	0	0	0	0	0	0	0	0	0	0	0	0	0	0	0	0	0	0	0	0	0	0	0	0	0	0	0	0	0	0	0	0	0	0	0	0	0	0	0	0	0	0	0	0	0	0
ENSG00000279989	0	0	0	0	0	0	0	0	0	0	0	0	0	0	0	0	0	0	0	0	0	0	0	0	0	0	0	0	0	0	0	0	0	0	0	0	0	0	0	0	0	0	0	0	0	0	0
ENSG00000279990	0	0	0	0	0	0	0	0	0	0	0	0	0	0	0	0	0	0	0	0	0	0	0	0	0	0	0	0	0	0	0	0	0	0	0	0	0	0	0	0	0	0	0	0	0	0	0
ENSG00000279991	0	0	0	0	0	0	0	0	0	0	0	0	0	0	0	0	0	0	0	0	0	0	0	0	0	0	0	0	0	0	0	0	0	0	0	0	0	0	0	0	0	0	0	0	0	0	0
ENSG00000279993	0	0	0	0	0	0	0	0	0	0	0	0	0	0	0	0	0	0	0	0	0	0	0	0	0	0	0	0	0	0	0	0	0	0	0	0	0	0	0	0	0	0	0	0	0	0	0
ENSG00000279994	0	0	0	0	0	0	0	0	0	0	0	0	0	0	0	0	0	0	0	0	0	0	0.92166	0	0	0	0	0	0	0	0	0	0	0	0	0	0	0	0	0	0	0	0	0	0	0	0
ENSG00000279995	0	0	0	0	0	0	0	0	0	0	0	0	0	0	0	0	0	0	0	0	0	0	0	0	0	0	0	0	0	0	0	0	0	0	0	0	0	0	0	0	0	0	0	0	0	0	0
ENSG00000279996	0	0	0	0	0	0	0	0	0	0	0	0	0	0	0	0	0	0	0	0	0	0	0	0	0	0	0	0	0	0	0	0	0	0	0	0	0	0	0	0	0	0	0	0	0	0	0
ENSG00000279997	0	0	0	0	0	0	0	0	0	0	0	0	0	0	0	0	0	0	0	0	0	0	0	0.920626	0	0	0	0	0	0	0	0	0	0	0	0	0	0	0	0	0	0	0	0	0	0	0
ENSG00000279998	0	0	0	0	0	0	0	0	0	0	0	0	0	0	0	0	0	0	0	0	0	0	0	0	0	0	0	0	0	0	0	0	0	0	0	0	0	0	0	0	0	0	0	0	0	0	0
ENSG00000279999	0	0	0	0	0	0	0	0	0	0	0	0	0	0	0	0	0	0	0	0	0	0	0	0	0	0	0	0	0	0	0	0	0	0	0	0	0	0	0	0	0	0	0	0	0	0	0
ENSG00000280000	0	0	0	0	0	0	0	0	0	0	0	0	0	0	0	0	0	0	0	0	0	0	0	0	0	0	0	0	0	0	0	0	0	0	0	0	0	0	0	0	0	0	0	0	0	0	0
ENSG00000280002	0	0	0	0	0	0	0	0	0	0	0	0	0	0	0	0	0	0	0	0	0	0	0	0	0	0	0	0	0	0	0	0	0	0	0	0	0	0	0	0	0	0	0	0	0	0	0
ENSG00000280003	0	0	0	0	0	0	0	0	0	0	0	0	0.869663	0	0	2.48781	0	0	0	0	0	0	0	0	0	0	1.82287	0	0	1.79276	0	0	0	0	0	0	0	0	0.949189	0	0	0	0	0	0	0	0
ENSG00000280004	0	0	0	0	0	0	0	0	0	0	0	0	0	0	0	0	0	0	0	0	0	0	0	0	0	0	0	0	0	0	0	0	0	0	0	0	0	0	0	0	0	0	0	0	0	0	0
ENSG00000280005	0	0	0	0	0	1.89627	0	0	0	0	0	0	0	0	0	0	0	0	0	0	0	0	0.930964	0	0	0	0	0	0	0.891501	0	0	0	0	0	0	0	0	0	0	0	0	0	0	0	0	0
ENSG00000280007	0	0	0	0.937151	0.919789	0	0	0	0	0	0	0	0	0	0	0	0	0	0	1.0106	0	0	0.916555	0	0	0	0	0	0	0	0	0	3.73477	0	0	0	1.85404	1.29478	0	0	0	1.89805	0	1.81465	0.909254	0	0
ENSG00000280009	0	0	0	0	0	0	0	0	0	0	0	0	0	0	0	0	0	0	0	0	0	0	0	0	0	0	0	0	0	0	0	0	0	0	0	0	0	0	0	0	0	0	0	0	0	0	0
ENSG00000280010	0.912619	8.2976	8.95985	6.3919	5.28914	2.78511	4.51058	1.84784	7.44733	3.67915	5.1811	7.32243	6.06975	4.78576	8.91728	3.64058	9.52885	6.88567	3.7872	6.25076	5.83634	2.68857	4.58775	6.36151	7.54931	6.4476	12.5646	3.76635	11.4953	4.39982	1.95847	2.79789	4.78583	8.9154	3.94324	6.56201	3.69058	8.09758	5.12504	6.45672	0	2.86563	0.949884	9.37677	12.8788	4.67235	1.89845
ENSG00000280011	0	0	0	0	2.73523	0	0	1.86974	0	0	0	0	5.21051	0	10.9586	0	1.19433	2.60216	1.25026	2.03117	0	0	0	0	0	1.85365	3.61901	0	3.46097	0	0.98374	0	0	0.989497	0	0	2.77424	1.30066	0.97571	1.81788	0	0	3.73444	0.911178	3.63811	0	0
ENSG00000280012	0	0	0	0	0	0	0	0	0	0	0	0	0	0	0	0	0	0	0	0	0	0	0	0	0	0	0	0	0	0	0	0	0	0	0	0	0	0	0	0	0	0	0	0	0	0	0
ENSG00000280013	3.90547	0	0	0	0	0	0	0	0	0	0	0	0	0	0	9.98053	0	4.53034	0	0	0	0	0	0	0	0	0	0	0	0	0	2.78559	0	0	0	0	1.92111	0	1.92682	0	0	0	0	0	0	0	2.71493
ENSG00000280014	0	0	0	0	0	0	0	0	0	0	0	0	0	0	0	0	0	0	0	0	0	0	0	0	0	0	0	0	0	0	0	0	0	0	0	0	0	0	0	0	0	0	0	0	0	0	0
ENSG00000280015	0	0	0	0	0	0	0	0	0	0	0	0	0	0	0	0	0	0	0	0	0	0	0	0	0	0	0	0	0	0	0	0	0	0	0	0	0	0	0	0	0	0	0	0	0	0	0
ENSG00000280016	0	0	0	0	0	0	0	0	0	0	0	0	0	0	0	0	0	0	0	0	0	0	0	0	0	0	0	0	0	0	0	0	0	0	0	0	0	0	0	0	0	0	0	0	0	0	0
ENSG00000280017	0	0	0	0	0	0	0	0	0	0	0	0	0	0	0	0	0	0	0	0	0	0	0	0	0	0	0	0	0	0	0	0	0	0	0	0	0	0	0	0	0	0	0.930339	0	0	0	0
ENSG00000280018	0.905477	13.0717	7.10459	12.1591	3.40794	0	3.41319	8.90282	17.5491	3.4151	3.97516	1.15538	4.07839	10.3824	32.9871	0	0	12.9617	1.15829	3.7129	0	2.61138	1.4378	12.0028	3.54454	2.65637	13.0169	0	11.8945	0.857833	0	7.25236	1.79505	7.93781	6.28693	0	4.40785	6.19711	1.8634	1.74149	9.82261	0.924122	0.908859	0.885064	0	2.71436	7.24298
ENSG00000280019	0	0	0	0	0	0	0	0	0	0	0	0	0	0	0	0	0	0	0	0	0	0	0	0	0	0	0	0	0	0	0	0	0	0	0	0	0	0	0	0	0	0	0	0	0	0	0
ENSG00000280020	0	0	0	0	0	0	0	0	0	0	0	0	0	0	0	0	0	0	0	0	0	0	0	0	0	0	0	0	0	0	0	0	0	0	0	0	0	0	0	0	0	0	0	0	0	0	0
ENSG00000280021	0	0	0	0	0	0	0	0	0	0	0	0	0	0	0	0	0	0	0	0	0	0	0	0	0	0	0	0	0	0	0	0	0	0	0	0	0	0	0	0	0	0	0	0	0	0	0
ENSG00000280022	0	0	0	2.59136	4.23552	2.72849	1.763	0	3.70473	0.968889	0	0	2.56877	1.16016	4.48503	0	0	0.851223	0	3.87233	3.39315	2.59827	0.898723	0.892234	1.82145	0.910658	2.63558	0	0.846489	3.3133	0.95298	3.62823	0.980475	0	3.02131	0.981635	0	0	0	0.91059	0	0.954841	0	0	0.963964	0.962766	1.95898
ENSG00000280023	0	0	0	0	0	0	0	0	0	0	0	0	0	0	0	0	0	0	0	0	0	0	0	0	0	0	0	0	0	0	0	0	0	0	0	0	0	0	0	0	0	0	0	0	0	0	0
ENSG00000280024	0	0	0	0	0	0	0	0	0	0	0	0	0	0	0	0	0	0	0	0	0	0	0	0	0	0	0	0	0	0	0	0	0	0	0	0	0	0	0	0	0	0	0	0	0	0	0
ENSG00000280025	0	0	0	0	0	0	0	0	0	0	0	0	0	0	0	0	0	0	1.2459	0	0	0	0	0.898583	0	0.91099	0	0	0	0	0	1.86453	0	0	0	0	0	0	0	0	0	0	0	0	0	0	0
ENSG00000280026	0	0	0	0	0	0	0	0	0	0	0	0	0	0	0	0	0	0	0	0	0	0	0	0	0	0	0	0	0	0	0	0	0	0	0	0	0	0	0	0	0	0	0	0	0	0	0
ENSG00000280027	0	0	0	0	0	0	0	0	0	0	0	0	0	0	0	0	0	0	0	0	0	0	0	0	0	0	0	0	0	0	0	0	0	0	0	0	0	0	0	0	0	0	0	0	0	0	0
ENSG00000280028	0	0	0	0	0	0	0	0	0	0	0	0	0	0	0	0	0	0	0	0	0	0	0	0	0	0	0	0	0	0	0	0	0	0	0	0	0	0	0	0	0	0	0	0	0	0	0
ENSG00000280029	0	0	0	0.975002	0	0	0	0	0	0.9299	0	0	0	0	0	1.25087	0	0	0	0	0	0	2.71601	0	0	0	0	0	0	0	0	0	0	0	0	0	0	0	0	0	0	0	0	0	0	0	0
ENSG00000280032	0	0	0	0	0	0	0	0	0	0	0	0	0	0	0	0	0	0	0	0	0	0	0	0	0	0	0	0	0	0	0	0	0	0	0	0	0	0	0	0	0	0	0	0	0	0	0
ENSG00000280033	1.24883	1.08196	0.958007	0	3.03027	2.03436	0	1.8972	1.2654	0	0	1.289	0	0	0	0	0	3.4594	1.15291	0	0	0.898927	0	0	0	0	0	0.929172	1.527	0	0	1.64386	0	0	0	0	0	0	0	3.27246	0	0	0.812252	0	0	2.528	0
ENSG00000280035	0	0	0	0	0	0	0	0	0	0	0	0	0	0	0	0	0	0	0	0	0	0	0	0	0	0	0	0	0	0	0	0	0	0	0	0	0	0	0	0	0	0	0	0	0	0	0
ENSG00000280036	0	0	0	0	0	0	0	0	0	0	0	0	0	0	0	0	0	0	0	0	0	0	0	0	0	0	0	0	0	0	0	0	0	0	0	0	0	0	0	0	0	0	0	0	0	0	0
ENSG00000280037	0	0	0	0	0	0.943548	1.78625	0	3.70069	0	0	7.28527	2.58702	0	0	0	0	0	0	0	0	0.909946	0	0	0	0	0	0	0	0	0	0	0	0	0	1.92197	0	2.67585	0	0	3.92112	0	0	0.940709	0	0	0
ENSG00000280038	3.2831	0	1.78766	5.6174	11.4904	2.95197	2.76215	0.947933	1.26291	4.85702	19.6607	7.54843	8.78614	1.24744	5.42937	0	3.64541	18.5979	2.4876	5.74179	6.71567	9.22758	8.17872	10.2067	9.27117	8.45435	7.29674	2.02874	5.85156	2.67935	5.85081	10.2339	10.9281	8.79428	3.83682	0	0.929012	5.08604	5.54187	6.2565	11.249	11.2389	0.916612	5.333	1.80991	4.50554	8.14408
ENSG00000280039	0	0	0	0	0	0	0	0	0	0	0	0	0	0	0	0	0	0	0	0	0	0	0	0	0	0	0	0	0	0	0	0	0	0	0	0	0	0	0	0	0	0	0	0	0	0	0
ENSG00000280040	4.33825	2.65383	5.54101	1.78269	1.70604	0	1.77189	0.927821	4.97253	0.979197	4.95183	3.55502	1.73355	0	2.26754	2.44384	1.18394	3.46718	0	3.9258	0	2.64843	0	4.54848	0	2.76355	5.36115	4.88261	2.5608	0.850661	2.92508	2.78208	3.9957	4.97583	3.06053	0.99689	2.76522	1.41951	2.01221	5.54684	1.36002	3.9281	4.9524	4.92924	0.984694	3.96186	4.99291
ENSG00000280042	3.74968	1.87544	0	0	3.5513	0	6.28519	0	0	0	1.70827	0	0	0	2.18791	1.21634	0	3.45234	0	1.02612	2.69075	0.905586	0.919228	0	0	0	0	0	0	0	0	3.78045	0	0.994354	0	0	0.928515	0	0.991478	0	0	2.89577	2.84714	0	0	0	0.955355
ENSG00000280043	0	0	0	0	0	0	0	0	0	0	0	0	0	0	0	0	0	0	0	0	0	0	0	0.920626	0	0	0	0	0	0	0	0	0	0	0	0	0	0	0	0	0	0	0	0	0	0	0
ENSG00000280044	0	0	0	0	0	0	0	0	0	0	0	0	0	0	0	0	0	0	0	0	0	0	0	0	0	0	0	0	0	0	0	0	0	0	0	0	0	0	0	0	0	0	0	0	0	0	0
ENSG00000280046	5.58447	39.9216	11.5088	30.5184	26.7143	28.8844	28.0477	11.1163	18.5126	23.4576	25.1296	9.72847	36.4158	14.498	25.4601	47.5324	11.9227	12.1123	18.8556	8.29405	7.6791	28.0662	39.6259	13.7166	22.6876	27.8137	23.467	25.1644	21.1912	30.5434	49.6895	21.8313	23.8007	16.037	45.0744	9.31108	19.5411	13.3194	31.1545	36.7316	15.641	29.7911	35.8916	15.78	38.4815	29.5747	37.9145
ENSG00000280047	77.0886	74.7337	32.7774	58.0657	68.1596	56.7611	90.6685	75.9233	52.8031	69.9976	60.7514	55.3841	51.0852	56.4813	87.3668	85.414	26.1446	65.5315	74.304	57.8675	35.0227	70.4253	92.6793	47.7496	67.9828	63.0888	36.1438	68.2353	50.6109	57.2443	44.7173	61.6423	100.503	48.9322	69.1081	60.1576	90.8352	53.2045	56.491	70.6108	54.8907	71.5129	53.1611	63.5198	64.1527	117.052	60.0972
ENSG00000280048	0	0	0	0	0	0	0	0.932189	0	0	0	0	0	0	0	0	0	0	0	0	0	0	0	0	0	0	0	0	0	0	0	0	0	0	0	0.941535	0	0	0	0	0	0	0	0	0	0	0
ENSG00000280049	0	0	0	0	0	0	0	0	0	0	0	0	0	0	0	0	0	0	0	0	0	0	0	0	0	0	0	0	0	0	0	0	0	0	0	0	0	0	0	0	0	0	0	0	0	0	0
ENSG00000280051	0	0	0	0	0	0	0	0	0	0	0	0	0	0	0	0	0	0	0	0	0	0	0	0	0	0	0	0	0	0	0	0	0	0	0	0	0	0	0	0	0	0	0	0	0	0	0
ENSG00000280053	0	0	0	0	0	0	0	0	0	0	0	0	0	0	0	0	0	0	0	0	0	0	0	0	0	0	0	0	0	0	0	0	0	0	0	0	0	0	0	0	0	0	0	0	0	0	0
ENSG00000280054	0	0	0	0.920402	0	0	0	0	0	2.75055	0	0	0	0	0	0	0	0	0	0	0	0	0	0	0	0	0	1.97283	0.862859	0	0	0	0.935432	0	0	1.85678	0.928782	0	0	0	0	0	0	0	0	0	1.87296
ENSG00000280055	0	0	0	0	0	0.959555	0	0	0	0	0	0	0	0	0	0	0	0	0	0	0	0	0	0	0	0	0	0	0	0	0	0	0	0	0	0	0	0	0	0	0	0	0	0	0	0	0
ENSG00000280056	0	0	0	0	0	0	0	0	0	0	0	0	0	0	0	0	0	0	0	0	0	0	0	0	0	0	0	0	0	0	0	0	0	0	0	0	0	0	0	0	0	0	0	0	0	0	0
ENSG00000280057	0	0	0	0	0	0	0	0.917908	0	0	0	0	0	0	1.08597	0	0	0	0	0	0	0	0	0	0	0	0	0	0	0	0	0	0	0	0	0	0	1.30398	0.975136	0	0	0	0	0	0	0	0
ENSG00000280058	0	0	0	0	0	0	0	0	0	0	0	0	0	0	0	0	0	0	0	0	0	0	0	0	0	0	0	0	0	0	0	0	0	0	0	0	0	0	0	0	0	0	0	0	0	0	0
ENSG00000280059	0	0	0	0	0	0	0	0	0	0	0	0	0	0	0	0	0	0	0	0	0	0	0	0	0	0	0	0	0	0	0	0	0	0	0	0	0	0	0	0	0	0	0	0.90304	0	0	0
ENSG00000280060	0	0	0	0	0	0	0	0	0	0	0	0	0	0	0	0	0	0	1.23909	0	0	0	0	0	0	0.929449	0	0	0	0	0	0	0	0	0	0	0	0	0	0	0	0	0	0	0	0	0
ENSG00000280061	9.41145	16.4518	12.3721	17.5115	26.7366	11.2335	6.30348	13.9004	18.4061	19.9362	11.1649	0	11.2688	2.41187	7.72383	8.54396	5.95698	0	8.81157	15.0411	7.68167	9.06208	6.4315	5.5099	6.54706	14.9306	22.563	12.8075	7.84561	9.87796	18.9547	16.1912	5.70518	8.02902	33.5038	15.034	4.66091	26.5837	12.8126	5.49966	0	3.86989	3.79671	16.7452	41.7584	5.58502	2.85761
ENSG00000280062	0	0	0	0	0	0	0	0	0	0	0	0	0	0	0	0	0	2.8017	0	0	0	0	0	0	0	0	0.961124	0	0	0	0	0	0	0.969788	0.955925	0.937386	0	0	0	0	0	0.910055	3.5805	0	1.7814	0	0
ENSG00000280063	3.06832	0	4.29973	4.64928	0	0.959982	3.61634	4.7108	3.73864	4.66083	0	1.23446	6.08485	7.36741	2.17179	4.96789	0	1.74384	2.48681	1.92866	0	5.5048	0	11.9887	0	3.72899	0.908078	0	2.56736	0	0.987141	2.85371	1.86985	1.96974	9.70544	2.77632	0	5.16854	6.68306	4.53493	3.85699	2.88152	0	10.9467	4.60485	0.931294	0
ENSG00000280064	0	0	0	0	0	0	0	0	0	0	0	0	0	0	0	0	0	0	1.23909	0	0	0	0	0	0	0	0	0	0	0	0	0	0	0	0	0	0	0	0	0	0	0	0	0	0	0	0
ENSG00000280067	0	0	0.867305	0	0	0	0	0	0	0	0	0	0	0	0	0	0	0	0	0	0	0	0	0	0	0	0	0	0	0	0	0	0	0	0	0	0	0	0	0	0	0	0	0	0	0	0
ENSG00000280068	0	0	0	0	0	0	0	0	0	0	0	1.24537	0	0	0	0	0	0	0	0	0	0	0	0	0	0	0	0	0	0	0	0	0	0	0	0	0	0	0	0	0	0	0	0	0	0	0
ENSG00000280069	0	0	0	1.8175	0	0	0	0	0	0	0	0	0	0	0	0	0	0	0	0	0	0	0.911095	0	0	0	0	0	0	0	0	0	0.974756	0	0	0	0	0	0	0	0	0	0	0	0	0	0
ENSG00000280070	0	0	0	0	0	0	0	0	0	0	0	0	0	0	0	0	0	0	0	0	0	0	0	0.920626	0	0	0	0	0	0	0	0	0	0	0	0	0	0	0	0	0	0	0	0	0	0	0
ENSG00000280071	1714.96	1624.05	1557.72	1560.54	1741.4	979.124	863.158	1492.76	1838.3	1689.57	1767.63	1853.43	1614.1	1718.78	1044.21	1576.69	1773.37	1821.76	1096.16	1877.91	925.963	1675.2	1738.87	1674.66	1591.58	1758.62	1590.59	932.922	1699.26	1878.28	1642.46	1245.25	945.221	1176.83	11.522	954.563	1778.45	1813.12	1832.51	1704.04	1944.2	1849.78	987.606	1783.1	547.039	1693.91	1824.52
ENSG00000280073	1.01221	0	0	0	0	0	0	0	0	0	0	0	0	0	0	2.46067	0	1.7331	0	0	0	0.911516	0	1.83044	0	0.922992	0	0	0	0	0	0.937948	0	0	0	0	1.84052	0	0	0	2.53973	0.945796	0	0	0.903047	0.913088	0
ENSG00000280075	0	0	0	0	0	0	0	0	0	0	0	0	0	0	0	0	0	0	0	0	0	0	0	0	0	0	0	0	0	0	0	0	0	0	0	0	0	0	0	0	0	0	0	0	0	0	0
ENSG00000280076	0	0	0	0	0	0	0	0	0	0	0	0	0	0	0	0	0	0	0	0	0	0	0	0	0	0	0	0	0	0	0	0	0	0	0	0	0	0	0	0	0	0	0	0	0	0	0
ENSG00000280077	34.9222	36.9107	34.2198	34.8412	54.8867	45.5867	50.8054	43.2193	50.8406	23.8574	35.7456	59.3136	35.2732	43.6004	39.1269	38.7392	36.3824	69.3557	51.0974	35.2542	18.2429	34.3588	25.4473	25.1324	35.5489	41.8203	22.1877	41.4235	23.2875	34.927	29.8974	35.7887	32.2785	55.2215	31.7696	32.5099	49.3884	38.4597	49.0338	35.8688	25.2704	29.7522	34.8338	43.0072	38.59	26.9074	30.8731
ENSG00000280078	0	0	2.46054	1.83224	0	0	0.908469	0	0	0.932994	0.85751	0	0	0	1.11632	0	0	0	0	0	0	0	0.922618	0	0	0	0	0.97217	0	0	0	0.943624	0	0	0	0	0	1.35453	0	0.921888	0	0	0.95741	0	0	0	0
ENSG00000280079	1.83983	9.90403	15.5201	16.3847	9.70281	7.43247	7.21075	17.5059	8.59304	2.72306	13.8254	4.85048	9.56132	16.8065	23.347	7.24726	13.1101	4.3438	6.32645	3.99847	2.91722	7.19378	9.1756	17.246	4.64822	7.40937	15.2097	14.5481	8.7529	16.5674	17.7804	16.8814	3.81439	21.9798	17.7032	14.1833	11.1566	20.2816	21.2093	6.44655	13.0271	3.84314	11.4747	1.87372	3.70195	15.0339	6.68692
ENSG00000280080	0	0	0	0	0	0	0	0	0	0	0	0	0	0	0	0	0	0	0	0	0	0	0	0	0	0	0	0	0	0	0	0	0	0	0	0	0	0	0	0	0	0	0	0	0	0	0
ENSG00000280081	0	0	0	0.737591	0	0	0	0	0	0	0	0	0	0	0	0	0	0	0	0	0	0	0	0.730911	0	0	0	0	0	0	0	0	0	0	0	0	0	0	0	0.909709	0	0	0	0	0	0	0
ENSG00000280082	0	0	0	0	0	0	0	0	0	0	0	0	0	0	0	0	0	0	0	0	0	0	0	0	0	0	0	0	0	0	0	0	0	0	0	0	0	0	0	0	0	0	0	0	0	0	0
ENSG00000280083	0	0	2.4433	0.925586	1.76919	1.85287	2.69367	4.60137	3.6943	4.51735	6.89001	0	3.4525	3.6083	1.10129	2.41746	3.56279	0	0	2.10101	2.68458	6.29005	6.41372	0.906361	0.955476	5.49378	5.38598	1.87158	0.884569	7.94489	2.95619	1.87392	4.75802	3.98237	1.95069	0	3.68147	2.66896	4.04615	3.66703	5.20763	0	0	1.85992	0.915221	1.86352	2.84777
ENSG00000280085	0	0	0	0	0	0	0	0	0	0	0	0	0	0	0	0	0	0	0	0	0	0	0	0	0	0	0	0	0	0	0	0	0	0	0	0	0	0	0	0	0	0	0	0	0	0	0
ENSG00000280086	0	0	0	0	0	0	0	0	0	0	0	0	0	0	0	0	0	0	0	0	0	0	0	0	0	0	0	0	0	0	0	0	0	0	0	0	0	0	0	0	0	0	0	0	0	0	0
ENSG00000280087	0	0	0	0	0	0	0	0	0	0	0	2.48984	0	0	0	0	0	0	0	0	0	0	3.65842	1.84781	0	2.79382	1.81868	0	0	0	0	0	1.85114	0.982081	0	0	0	0	0	0	0	2.84429	0	0	0	0	0
ENSG00000280088	169.444	176.063	156.518	203.602	198.781	232.418	151.878	238.434	203.344	201.777	157.185	166.631	228.669	198.248	158.601	212.296	171.984	210.86	199.466	182.025	211.357	232.148	187.625	178.573	250.806	171.991	219.197	211.18	183.574	185.706	179.415	195.787	218.29	206.76	144.143	193.58	207.199	215.22	168.019	196.348	201.42	260.992	221.625	154.462	263.027	186.219	196.948
ENSG00000280089	0	0	0	0	0	0	0	0	0	0	0	0	0	0	0	0	0	0	0	0	0	0	0	0	0	0	0	0	0	0	0	0	0	0	0	0	0	0	0	0	0	0	0	0	0	0	0
ENSG00000280090	0	0	0	0	0	0	0	0	0	0	0	0	0	0	0	0	0	0	0	0	0	0	0	0	0	0	0	0	0	0	0	0	0	0	0	0	0	0	0	0	0	0	0	0	0	0	0
ENSG00000280091	0	0	0	0	0	0	0	0	0	0	0	0	0	0	0	0	0	0	0	0	0	0	0	0	0	0	0	0	0	0	0	0	0	0	0	0	0	0	0	0	0	0	0	0	0	0	0
ENSG00000280092	0	0	0	0	0	0	0	0	0	0	0	0	0	0	0	0	0	0	0	0	0	0	0	0	0	0	0	0	0	0	0	0	0	0	0	0	0	0	0	0	0	0	0	0	0	0	0
ENSG00000280093	0	0	0	0	0	0	0	0	0	0	0	0	0	0	0	0	0	0	0	0	0	0	0	0	0	0	0	0	0	0	0	0	0	0	0	0	0	0	0	0	0	0	0	0	0	0	0
ENSG00000280094	0	0	0	0	0	0	0	0	0	0	0	0	0	0	0	0	0	0	0	0	0	0	0	0	0	0	0	0	0	0	0	0	0	0	0	0	0	0	0	0	0	0	0	0	0	0	0
ENSG00000280095	0	0	0	0	0	0	0	0	0	0	0	0	0	0	0	0	0	0	0	0	0	0	0	0	0	0	0	0	0	0	0	0	0	0	0	0	0	0	0	0	0	0	0	0	0	0	0
ENSG00000280096	0	0	0	0	0	0	0	0	0	0	0	0	0	0	0	0	0	0	0	0	0	0	0	0	0	0	0	0	0	0	0	0	0	0	0	0	0	0	0	0	0	0	0	0	0	0	0
ENSG00000280097	0	0	0	0	0	0	0	0	0	0	0	0	0	0	0	0	0	0	0	0	0	0	0	0	0	0	0	0	0	0	0	0	0	0	0	0	0	0	0	0	0	0	0	0	0	0	0
ENSG00000280098	0	0	0	0	0	0	0	0	0	0	0	0	0	0	0	0	0	0	0	0	0	0	0	0	0	0	0	0	0	0	0	0	0	0	0	0	0	0	0	0	0	0	0	0	0	0	0
ENSG00000280099	24.3535	14.6547	9.70939	17.2806	13.9097	19.3563	42.8876	16.5927	14.7218	22.9678	11.0008	17.9464	21.5286	33.2846	23.2164	25.3296	18.9959	18.0863	15.2174	10.187	18.2882	14.2995	23.685	9.0809	19.882	13.8036	16.0691	5.78272	19.1459	19.2485	9.85332	20.5891	17.2504	15.9411	7.93909	18.1216	20.3614	16.3373	27.0988	12.8039	18.3325	13.5342	12.398	17.0129	12.1894	14.1822	12.5556
ENSG00000280103	0	0	0	0	0	0	0	0	0	0	0	0	0	0	0	0	0	0	0	0	0	0	0	0	0	0	0	0	0	0	0	0	0	0	0	0	0	0	0	0	0	0	0	0	0	0	0
ENSG00000280104	0	0	0	0	0	0	0	0.942245	0	0	0	0	0	0	0	0	0	0	0	0	0	0	0	0	0	0	0	0	0	0	0	0	0	0	0	0	0	0	0	0	0	0	0	0	0	0	0
ENSG00000280105	0	0	0	0	0.929529	0	0	0	0	0	0	0	0	0	0	0	0	0	0	0	0	0	0	0	0	0	0	0	0	0	0	0	0	0	0	0	0	0	0	0	0	0	0	0	0	0	0
ENSG00000280106	3.32379	6.30808	3.86203	7.08773	9.89442	8.92359	4.3271	9.11024	2.43894	11.5985	7.88183	5.6986	0.851634	5.74412	5.52747	4.76461	2.32427	5.93878	14.1951	7.96289	4.50768	4.34461	8.92932	6.30759	0.961306	10.8108	4.38717	6.58378	11.738	10.0363	10.6504	6.37997	5.96382	4.92821	3.04199	3.96496	6.39183	11.2663	11.8992	4.53084	5.32374	5.87035	1.96187	4.93005	10.7935	12.8336	6.03872
ENSG00000280107	5.40622	0.903055	4.06872	6.36937	3.48098	2.78621	1.78747	3.71901	0	2.79134	3.34971	1.19481	10.4141	2.39648	2.22475	6.09633	5.96887	8.72361	5.13928	0.985012	0	4.51733	4.59274	0.915822	4.72481	3.71404	7.20876	0	1.74076	1.76034	2.97803	7.57092	3.88988	1.00145	4.02033	3.8974	0	5.49544	5.00595	4.61994	9.27511	0	4.88011	3.85655	3.83655	2.87004	3.93764
ENSG00000280108	0	0	0	0	0	0	0	0	0	0	0	0	0	0	0	0	0	0	0	0	0	0	0	0	0	0	0	0	0	0	0	0	0	0	0	0	0	0	0	0	0	0	0	0	0	0	0
ENSG00000280109	0	0	0	0	0	0	0	0	0	0	0	0	0	0	0	0	0	0	0	0	0	0	0	0.920626	0	0	0	0	0	0	0	0	0	0	0	0	0	0	0	0	0	0	0	0	0	0	0
ENSG00000280110	0	0	0	0	0	0	0	0	0	0	0	0	0	0	0	0	0	0	0	0	0	0	0	0	0	0	0	0	0	0	0	0	0	0	0	0	0	0	0	0	0	0	0	0	0	0	0
ENSG00000280113	0	0	0	0	0	0	0	0	0	0	0	0	0	0	0	0	0	0	2.49169	0	0	0	0	0	0	0	0	0	0	0	0	0	0	0	0	0	1.85326	0	0	0	0	0	0	0	0	0	0
ENSG00000280114	0	0	0	0	0	0	0	0	0	0	0	0	0	0	0	0	0	0	0	0	0	0	0	0	0	0	0	0	0	0	0	0	0	0	0	0	0	0	0	0	0	0	0	0	0	0	0
ENSG00000280115	0	0	0	0	0	0	0	0	0	0	0	0	0	0	0	0	0	0	0	0	0	0	0	0	0	0	0	0	0	0	0	0	0	0	0	0	0	0	0	0	0	0	0	0	0	0	0
ENSG00000280116	0	0	0	0	0	0	0	0	0	0	0	0	0	0	0	0	0	0	0	0	0	0	0	0	0	0	0	0	0	0	0	0	0	0	0	0	0	0	0	0	0	0	0	0	0	0	0
ENSG00000280117	0	0	0	0	0	0	0	0	0	0	0	0	0	0	0	0	0	0	0	0	0	0	0	0	0	0	0	0	0	0	0	0	0	0	0	0	0	0	0	0	0	0	0	0	0	0	0
ENSG00000280118	0	0	0	0	0	0	0	0	0	0	0	0	0	0	0	0	0	0	0	0	0	0	0	0.920626	0	0	0	0	0	0	0	0	0	0	0	0	0	0	0	0	0	0	0	0	0	0	0
ENSG00000280119	0	0	0	0	2.88466	0	0	0	0	0	0	0	0	0	0	0	0	0	0	0	0	0	0	0	0	0	0	0	0	0	0	0	0	0	0	0.923331	0	1.25979	0	0	0	0	0	0	0	0.889187	0
ENSG00000280120	34.4949	19.8885	42.9913	26.482	27.2479	23.1137	12.4857	27.5163	30.5059	32.9063	27.5071	37.27	40.7158	39.3145	47.6695	22.8589	24.8322	24.1016	34.0268	30.1696	25.192	41.978	27.4257	27.2032	24.3663	15.6947	9.82838	36.471	37.4318	35.4016	44.2299	27.0169	30.7693	25.9163	42.5642	24.6972	55.2822	52.9135	39.2662	30.4264	30.1673	37.4671	15.3977	21.7183	22.4671	17.9001	32.6942
ENSG00000280121	0	0	0	0	0	0	0	0	0	0	0	0	0	0	0	0	0	0	0	0	0	0	0	0	0	0	0	0	0	0	0	0	0	0	0	0	0	0	0	0	0	0	0	0	0	0	0
ENSG00000280122	0	0	0	0	0	0	0	0	0	0	0	0	0	0	0	0	0	0	0	0	0	0	0	0	0	0	0	0	0	0	0	0	0	0	0	0	0	0	0	0	0	0	0	0	0	0	0
ENSG00000280123	59.568	24.3294	81.2221	23.6052	61.7284	42.3857	36.4914	17.3976	44.6544	29.4587	63.8494	37.0454	49.766	41.0056	56.88	39.5307	66.8388	37.6103	46.9594	48.3538	44.6832	45.4234	40.9288	44.0491	44.532	33.805	55.8183	42.0538	56.7556	47.6033	20.9583	37.0329	20.2595	44.7728	19.3298	47.5048	37.0367	43.9694	31.2931	35.3307	29.8932	39.0153	34.4171	28.9278	34.4723	51.1526	33.0959
ENSG00000280124	0	0	0	0	0	0	0	0	0	0	0	0	0	0	0	0	0	0	0	0	0	0	0	0	0	0	0	0	0	0	0	0	0	0	0	0	0	0	0	0	0	0	0	0	0	0	0
ENSG00000280125	0	0	0	0	0	0	0	0	0	0	0	0	0	0	0	0	0	0	0	0	0	0	0	0	0	0	0	0	0	0	0	0	0	0	0	0	0	0	0	0	0	0	0	0	0	0	0
ENSG00000280126	0	0	0	0	0	0	0	0	0	0	0	0	0	0	0	0	0	0	0	0	0	0	0	0	0	0	0	0	0	0	0	0	0	0	0	0	0	0	0	0	0	0	0	0	0	0	0
ENSG00000280128	295.17	304.95	270.632	229.026	318.367	238.617	343.987	311.315	301.785	332.335	271.956	238.138	296.071	378.47	334.537	466.827	257.999	405.299	318.961	254.461	407.403	235.717	285.968	335.07	333.607	389.577	239.863	294.878	220.856	274.039	392.372	347.668	393.673	241.762	379.81	269.054	381.45	308.542	359.125	324.648	299.125	401.413	357.018	348.048	189.325	307.667	331.77
ENSG00000280129	0	0	0.859092	0	0	2.88653	0	0	0	0.983449	0	0	0	0	2.20705	0	0	0	0	0	0	0	2.73181	0.91635	0	0	0.911159	0	0	0	0	1.80785	0	0	0	0	0	0	0	0.904471	0	0	0	0	0	0	0
ENSG00000280131	0	0	0	0	0	0	0	0	0	0	0	0	0	0	0	0	0	0	0	0	0	0	0	0	0	0	0	0	0	0	0	0	0	0	0	0	0	0	0	0	0	0	0	0	0	0	0
ENSG00000280132	26.8467	16.7527	47.5475	20.6307	26.6756	13.3175	36.5113	30.9988	27.5944	17.5374	34.1931	23.4743	29.4205	20.9161	38.1283	20.9785	34.8207	16.4549	19.8835	43.5938	28.5807	23.8285	22.9958	41.3458	18.2667	37.0536	26.494	29.7723	24.4217	36.2621	32.3784	31.1326	32.4449	24.5626	28.9616	28.4763	36.2714	23.2211	18.5775	10.9108	19.2258	28.4132	21.3548	20.8175	25.3233	20.2367	24.8388
ENSG00000280134	0	0	0	0	0	0	0	0	0	0	0	0	0	0	0	0	0	0	0	0	0	0	0	0.901425	0	0	0	0	0	0	0	0	0	0	0	0	0	0	0	0	0	0	1.90031	0	0	0	0
ENSG00000280135	0	0	0	0	0	0	0	0	0	0	0	0	0	0	0	0	2.41106	0	0	0	0	0	0	0	0	0	0	0	0	0	0	0	0	0	0	0	0	0	0	0	0	0	0	0	0	0	0
ENSG00000280136	0	0	0	0	0	0	0	0	0	0	0	15.9858	19.898	0	0	0	0	0	11.126	14.0151	4.89455	0	4.56369	0	0	0	1.81451	0	5.1457	0	0	0	0	1.9541	2.88842	5.51963	9.20697	5.16091	0	5.39049	0	5.68935	2.78866	0	0	0	1.86411
ENSG00000280137	0	0	0	0	0	0	0	0	0	0	0	0	0	0	0	0	0	0	0	0	0	0	0	0	0	0	0	0	0	0	0	0	0	0	0	0	0	0	0	0	0	0	0	0	0	0	0
ENSG00000280138	16.9694	16.8546	9.94446	6.50197	7.1477	5.6124	10.8031	16.7017	7.40559	12.8431	23.165	10.8932	18.2233	19.334	14.3204	13.4713	8.34198	7.76625	15.0641	13.2204	2.62671	11.7714	8.26507	11.0134	20.8223	12.9682	8.14451	4.83633	16.5272	7.1435	8.92661	12.2784	11.4226	3.98586	2.94344	7.47457	7.41198	9.2747	2.95237	8.22373	9.09113	9.62522	20.8262	16.7111	7.39519	1.86635	8.53322
ENSG00000280139	0	0	0	0	0	0	0	0	0	0	0	0	0	0	0	0	0	0	0	0	0	0	0	0	0	0	0	0	0	0	0	0	0	0	0	0	0	0	0	0	0	0	0	0	0	0	0
ENSG00000280140	0	0	0	0	2.64963	0	0	0.922041	1.23528	0	0.863804	0	0	0	3.26084	0	0	0	0	0	5.69879	0	0.91197	0.890409	0.929061	0	0	0	0	0	0	0	0	0.975962	0	0	0.922222	1.33197	0	0	0	0.94798	0	0	1.82359	0	0.939382
ENSG00000280142	0	0	0	0	0	0	0	0	0	0	0	0	0	0	0	0	0	0	0	0	0	0	0	0	0	0	0	0	0	0	0	0	0	0	0	0	0	0	0	0	0	0	0	0	0	0	0
ENSG00000280143	2261.87	1858.84	3984.28	1898.56	625.312	1393.05	2763.33	813.876	481.736	788.622	2204.51	1166.54	1207.44	948.713	3508.87	1231.04	2143.24	668.454	1328.21	1631.21	752.878	618.583	1488.86	2055.67	1931.73	1490.9	1003.7	1664.97	1007.94	1644.78	2412.25	3525.83	465.243	1225.37	1838.92	1451.59	343.003	1561.06	1240.75	549.068	1058.42	1447.57	374.941	858.757	1789.43	805.86	1464.36
ENSG00000280144	0	0	0	0	0	0	0	0	0	0	0	0	0	0	0	0	0	0	0	0	0	0	0	0	0	0	0	0	0	0	0	0	0	0	0	0	0	0	0	0	0	0	0	0	0	0	0
ENSG00000280145	7.45501	38.3666	1.76878	22.582	90.3929	73.3905	111.353	24.0367	3.50464	80.3035	12.7095	42.8329	100.784	0	4.44786	0.216622	7.90923	77.9608	3.30513	2.81184	0	2.74667	2.90617	3.53646	1.23036	84.6965	95.6793	2.27991	10.0344	2.22766	6.72757	7.68731	90.5883	140.185	15.1657	3.50005	4.81908	3.68328	6.46032	102.043	5.28158	0	6.27394	4.72478	8.74342	37.3869	12.7141
ENSG00000280147	0	0	0	0	0	0	0	0	0	0	0	0	0	0	0	0	0	0	0	0	0	0	0	0	0	0	0	0	0	0	0	0	0	0	0	0	0	0	0	0	0	0	0	0	0	0	0
ENSG00000280148	0	0	0	0	0	0	0	2.79178	3.7347	0	0	0	0	1.21271	0	0	1.19365	0.863598	0	0	0	0	2.7639	0	0	0	0.902658	0	2.6612	0	0	0	0	0.991351	0	0.923904	0	1.32335	0	0	0	0	2.81954	0	0	0	0
ENSG00000280149	7.39448	4.69701	4.12912	4.62802	6.22458	5.64739	3.60278	7.46098	9.99595	3.6669	4.31034	7.33612	9.56958	8.492	9.96234	14.5434	2.40597	1.71206	5.02177	4.16336	0	12.6625	7.3911	5.48933	2.88402	10.1451	7.27875	2.77572	7.12475	8.85578	11.834	3.75198	8.55755	6.88899	8.89312	7.52474	5.52662	4.04596	9.10366	11.9167	6.59266	8.65419	8.59091	7.52077	5.58311	9.6548	9.58118
ENSG00000280150	0	0	0	0	0	0	0	0	0	0	0	0	0	0	0	0	0	0	0	0	0	0	0	0	0	0	0	0	0	0	0	0	0	0	0	0	0	0	0	0	0	0	0	0	0	0	0
ENSG00000280152	4.65954	2.06463	4.63437	0	0	2.0186	2.77355	0.958528	1.27918	2.01104	0.905581	5.12885	3.52468	0	3.21087	1.26843	3.67495	2.65411	0	3.80516	0	0.924902	0.899332	5.56554	0	10.2724	0	0	0.821267	7.97063	1.91138	0	0.884931	2.86291	0.942341	2.74327	1.83474	6.19739	3.57908	1.75086	1.21816	1.82427	0	0	2.66404	0	2.63556
ENSG00000280153	0	0	1.68233	0	0	0.942739	0	0	2.48424	0	0.869962	3.67219	0	0	0	2.45853	0	0.867237	0	0	9.99936	6.34333	3.65845	0.913273	1.88284	0.923636	8.13008	0	2.58799	0	0	0.936676	7.52217	3.95362	0	1.84912	0.925085	5.23512	0	3.6277	3.85569	0	0	4.56881	0	0	0.934844
ENSG00000280154	0	0	0	0	0	0	0	0	0	0	0	0	0	0	0	0	0	0	0	0	0	0	0	0	0	0	0	0	0	0	0	0	0	0	0	0	0	0	0	0	0	0	0	0	0	0	0
ENSG00000280155	0	2.79262	0	0	0	0.94361	0	0	0	0	0	0	0	0	0	0	0	0	0	0	0	0	0	0	0.943382	0	0	1.91843	0.89004	0	0	0	0	0	0	0.932724	0	2.65834	0	0	0	0	0	0	2.75698	0	0
ENSG00000280156	0	0	0	0	0.907307	0.947218	0	0	0	0	0	0	0.87138	0	0	0	0	0.870842	0	0	0	0	0.917861	0.917366	0.942483	0.928393	0	0	0	0	0	1.87733	3.77713	0	0	0	0	0	0	0	0	0	1.88198	3.68038	0.916736	0	0
ENSG00000280157	0	0	0	0	0.901183	0	0	0	2.51066	0	0	0	0	0	0	0	0	0.874893	0	0	0	0	0	0.925077	0	0	0	0	0	0	0	0	0	0	0	0	0	0	0	0	0	0	0.95999	0	0	0	0
ENSG00000280159	0	0	5.77731	4.59518	2.67058	1.86736	2.7204	4.64256	0	1.80925	6.9344	0	2.60595	2.42009	0	1.21993	0	1.73712	1.26108	0	2.62774	0.908422	0	0.915991	7.48345	2.79731	0.907115	0	1.76755	2.69456	3.97414	0	0	2.00505	0	2.82202	0	0	0	1.83858	1.30483	2.89323	0	0.931608	0.922411	0	0
ENSG00000280160	0	0	0	0	0	0	0	0	0	0	0	0	0	0	0	0	0	0	0	0	0	0	0	0	0	0	0	0	0	0	0	0	0	0	0.975962	0	0	0	0	0	0	0	0.919393	0	0	0	0
ENSG00000280161	8.17204	9.88929	10.6075	6.066	2.21478	3.31042	8.64355	10.1358	5.43731	13.4552	3.91178	13.9364	14.675	2.71355	11.5422	13.4249	5.17	17.4248	11.8595	8.55845	12.2286	7.71176	12.389	7.53433	12.0511	4.77778	5.73934	7.66951	2.35631	8.63774	8.10134	3.29143	3.13481	12.4861	8.21369	8.23662	11.8919	10.3389	5.57029	15.1013	4.41933	9.93964	8.18508	8.6509	12.618	6.91372	6.77829
ENSG00000280162	0.988725	0	0	0	0	0.952183	1.80977	0	2.47809	0	0.868407	1.22384	0.8742	1.22419	2.2053	0	0	0	0	0	0	1.83226	0.916677	0	2.79226	0	5.45435	0	4.28152	0	0	0	0.942263	2.0006	0	1.90301	0	2.64046	1.92058	3.64445	0	0	0	0.923883	0	0	0
ENSG00000280163	0	0	0	0	0	0.958397	0	0	0	0	0	1.23925	0	0	0	1.23771	0	1.72575	0	0	2.31653	0	0	0	0	0	0	0	0	2.71186	0	0	0	0	0	0	0	0	0	0	0	0.94024	0	0	0.900488	0	0
ENSG00000280164	0	1.81119	4.09342	1.82031	0.874488	0	0	4.73265	0	0.944726	4.10349	0	4.33045	0	5.53256	6.17692	1.19989	1.74594	1.28621	0	0	0	3.67722	0	1.88914	13.9619	2.72513	1.95326	0	0	0.988966	8.54458	1.93188	0.997077	3.02766	0	3.72359	1.36429	3.92325	4.58758	0	0	1.9403	0.959437	1.93462	0	0
ENSG00000280165	0.96474	17.3367	0	9.31824	0	104.404	22.7886	77.0157	2.5132	0	0	0	21.7966	10.9886	2.20154	9.91751	24.0625	6.10816	3.77933	5.0949	34.2315	1.81685	10.9793	27.5388	62.1572	0	0	0	0	0	0	0	0.939931	0	0	0	0	0	0	0	0	0.94785	0	1.83798	0	0	1.86389
ENSG00000280166	0	0	0	0	0	0	0	0	0	0	0	0	0	0	0	0	0	0	0	0	0	0	0	0	0	0	0	0	0	0	0	0	0	0	0	0	0	0	0	0	0	0	0	0	0	0	0
ENSG00000280167	0	0.930137	0	0	0	0	0	0	1.26989	0	0	1.25099	0	0	1.11281	1.22994	0	0	0	1.99205	0	0.930144	0	1.83214	0	0	0	0	0	0	0	0	2.83447	0	0	0	0	0	0	0	0	0	4.67519	2.73854	0	0	0
ENSG00000280168	0	0	0	0	0	0	0	0	0	0	0	0	0	0	0	0	0	0	0	0	0	0	0	0	0	0	0	0	0	0	0	0	0	0	0	0	0	0	0	0	0	0	0	0	0	0	0
ENSG00000280169	0	0	0	0	0	0	0	0	0	0	0	1.21331	0	0	0	0	0	0	0	0	0	1.80715	0	0	0	0	0	0	0	0	0	0	0	0	0	0.942423	0	0	0	0	0	0.965907	0	0	0	0	0
ENSG00000280171	0	0	0	0.903553	0	0	0	0	0	0	0	0	0	0	0	0	0	0	0	0	0	1.80109	0	0	0	0	0	0	0	0	0	0	0	0	0	0.943895	0	0	0	0	0	0	0	1.88528	0	0	0
ENSG00000280172	0	0	0	0	0	0	0	0	0	0	0	0	0	0	0	0	0	0	0	0	0	0	0	0	1.91048	0	0	0	0	0	0	0	0	0	0	0	0	0	0	0	0	0	0	0	0	0	0
ENSG00000280173	64.2357	52.5467	47.6554	56.3596	43.2575	68.0271	32.297	46.2169	37.9442	45.9513	45.3986	55.3563	60.7514	51.7291	38.7445	34.1016	49.0359	53.1855	53.1958	46.8846	55.6555	44.4621	60.4699	61.4377	47.0473	43.9808	34.2192	62.0189	33.0462	39.3748	57.0028	26.7373	50.4065	40.1363	47.6255	51.5603	46.8328	46.9386	58.1883	44.0993	53.4055	46.8179	35.3512	41.2361	60.0441	41.0728	43.1072
ENSG00000280176	0	0	0	0	0	0	0	0	0	0	0	0	0	0	0	0	0	0	0	0	0	0	0	0	0	0	0	0	0	0	0	0	0	0	0	0	0	0	0	0	0	0	0	0	0	0	0
ENSG00000280177	0	3.09845	0	0	0	0	0	0	0	0	1.81864	0	0	0	0	0	1.22912	0	0	0	0	0	0	0	0	1.87407	0	0	0	0	0	0	0	0	0	0	0	5.02599	0.92533	0	0	0.921425	0	0.876004	0	0	0
ENSG00000280179	0	0	0	0	0	0	0	0	0	0	0	0	0	0	0	0	0	0	0	0	0	0	0	0.95865	0	0	0	0	0	0	0	0	0	0	0	0	2.09746	0	0	0	0	0	0.863302	0.830257	0	0	0
ENSG00000280180	0	0	0	0	0	0	0	0	0	0	0	0	0	0	0	0	0	0	0	0	0	0	0	0	0	0	0	0	0	0	0	0	0	0	0	0	0	0	0	0	0	0	0	0.90304	0	0	0
ENSG00000280181	0	0	0.84249	0	0	0	0	0	0	0	0	0	0	0	0	0	0	0	0	0	0	0	0.940059	0.927644	0	0	0	0	0	0	0	0	0	0	0	0	0	0	0	0	0	0	0	0	0	0	0
ENSG00000280182	0	0	0	0	0	0	0	0	0	0	0	0	0	0	0	0	0	0	0	0	0	0	0	0	0	0	0	0	0	0	0	0	0	0	0	0	0	0	0	0	0	0	0	0	0	0	0
ENSG00000280183	0	0	0	0	0	0	0	0	0	0	0	0	0	0	0	0	0	0	0	0	0	0	0	0	0	0	0	0	0	0	0	0	0	0	0	0	0	0	0	0	0	0	0	0	0	0	0
ENSG00000280184	1.01078	0.98039	1.7592	0.975898	8.56638	1.52802	2.20582	8.87925	0	4.8267	0	3.87846	0.919462	2.56657	6.99785	9.1167	3.87073	5.49204	4.07365	1.06822	2.65839	4.42089	3.90353	2.22533	0	2.93345	0.952217	4.09548	1.85221	4.75193	2.09315	1.00272	7.01785	3.23989	4.12004	6.774	3.90573	6.45595	0	2.91272	5.51502	6.08895	4.00393	0.975097	1.93817	1.96779	5.96252
ENSG00000280185	0	0	0	0	0	0	0	0	0	0	0	0	0	0	0	0	0	0	0	0	0	0	0	0	0	0	0	0	0	0	0	0	0	0	0	0	0	0	0	0	0	0	0	0	0	0	0
ENSG00000280186	6.59677	0.940027	4.16108	19.4829	8.08526	6.57432	0.905787	12.0564	3.7051	11.1293	10.4545	3.66489	13.9289	18.127	12.1602	8.54346	25.1248	9.5186	8.78843	19.4554	5.62873	0	9.14966	0.913077	0.947401	6.49233	4.52777	8.60019	9.56699	8.741	1.96291	4.63903	9.44276	0.99275	5.89353	6.59621	4.63006	5.34179	0	12.7938	6.45063	15.2257	5.66041	0	15.6887	4.65354	9.43512
ENSG00000280187	68.0028	75.4982	106.723	76.5492	79.3545	80.6591	60.5502	88.2823	79.2761	57.4081	109.327	95.0601	120.189	122.608	156.799	94.12	75.2694	62.8902	81.143	135.318	91.4625	74.4636	36.7971	69.6549	82.2529	157.234	57.2753	92.6946	66.6525	81.6275	47.5007	87.1361	73.7427	73.3978	103.321	59.283	93.6283	123.274	78.2475	41.1529	117.911	46.0017	95.1936	105.013	69.6858	49.9563	92.4529
ENSG00000280189	0	0	0	0	0	0	0	0	0	0	0	0	0	0	0	0	0	0	0	0	0	0	0	0	0	0	0	0	0	0	0	0	0.928245	0	0	0	0	0	0	0	0	0	0	0	0	0	0
ENSG00000280190	0	0	0	0	0	0	0	0	0	0	0	0	0	0	0	0	0	0	0	0	0	0	0	0	0	0	0	0	0	0	0	0	0	0	0	0	0	0	0	0	0	0	0	0	0	0	0
ENSG00000280191	0	0	0	0	0	0	0	0	0	0	0	0	0	0	0	0	0	0	0	0	0	0	0	0	0	0	0	0	0	0	0	0	0	0	0	0	0	0	0	0	0	0	0	0	0	0	0
ENSG00000280193	0	0	0	0	0	0	0	0	0	0	0	0	0	0	0	0	0	0	0	0	0	0	0.92166	0	0	0	0	0	0	0	0	0	0	0	0	0	0	0	0	0	0	0	0	0	0	0	0
ENSG00000280194	1.05376	2.01661	3.49813	0.940854	0	0	1.84188	4.74154	0	3.80987	0	0	0	2.48771	2.16449	3.75339	3.62948	1.74417	3.705	2.04598	0	0	0.917057	3.68559	0	0.92757	0	0	0	1.81776	3.8797	0	2.74093	1.94306	4.75471	0.906517	0.922822	2.53434	0.959375	0	1.26823	0.934163	0.913798	0	1.77971	3.62641	0
ENSG00000280195	28.6723	12.178	40.2835	19.6639	17.3909	12.2959	15.0393	13.612	30.063	29.8129	14.9559	27.6819	55.428	19.429	24.5446	9.08195	13.6377	19.6703	20.6155	16.8928	12.0981	18.8231	22.6304	14.0234	21.4179	36.7585	24.3215	33.0598	41.8452	35.5807	14.1324	15.0963	11.1518	15.0895	13.9734	6.35884	11.9771	24.1967	23.7265	13.9978	26.1117	12.3991	18.3382	18.4886	7.80287	17.6151	11.6829
ENSG00000280196	0	0	0	0	0	0	0	0	0	0	0	0	0	0	0	0	0	0	0	0	0	0	0	0	0	0	0	0	0	0	0	0	0	0	0	0	0	0	0	0	0	0	0	0	0	0	0
ENSG00000280197	0	0	0	0	0	0	0	0	0	0	0	0	0	0	0	0	0	0	0	0	0	0	0	0	0	0	0	0	0	0	0	0	0	0	0	0	0	0	0	0	0	0	0	0	0	0	0
ENSG00000280198	0	0	0	0.913633	0.901249	0	0	0.937097	0	0.908975	0	0	0.861665	0	0	0	0	0	0	0	0	0	0	0	0	0	0	0	0	0.903129	0.983442	0.954693	0.93351	0	0.974546	0.93139	0	1.29824	0	2.73315	0	3.84039	0	0	0	0	1.87983
ENSG00000280199	0	0	0	0	0	0	0	0	0	0	0	0	0	0	0	0	0	0	0	0	0	0	0	0	0	0	0	0	0	0	0	0	0	0	0	0	0	0	0	0	0	0	0	0	0	0	0
ENSG00000280200	6.05944	16.1033	0.858777	9.28688	1.84377	14.4245	6.33563	0	1.2515	0	6.07489	2.46309	0.873662	1.22759	10.936	1.24278	8.43332	16.628	7.51912	4.81837	0	2.73973	2.74468	3.69644	29.0225	18.6963	8.19313	15.8417	10.2016	17.8129	13.7851	5.62966	8.42246	1.96627	30.3307	15.0573	33.3824	14.3695	26.6418	36.1621	11.5821	24.9051	5.64562	13.7739	13.9269	25.1864	9.36552
ENSG00000280201	0	0	0	0	0	0	0	0	0	0	0	0	0	0	0	0	0	0	0	0	0	0	0	0	0	0	0	0	0	0	0	0	0	0	0	0	0	0	0	0	0	0	0	0	0	0	0
ENSG00000280202	109.717	97.8485	70.7677	125.349	102.284	103.424	64.1254	106.933	53.7456	118.185	35.3454	88.2677	153.906	94.8538	86.752	110.937	119.667	101.638	100.407	138.999	71.9978	91.1572	119.645	105.119	59.3604	87.3017	112.037	122.14	77.0683	87.9336	100.725	76.9857	85.1899	115.075	91.047	127.797	103.925	70.756	85.1551	59.2075	52.5419	83.4102	53.2427	105.522	76.6848	66.613	57.115
ENSG00000280204	0	0	0	0	0	0	0	0	0	0	0	0	0	0	0	0	0	0	0	0	0	0	0	0	0	0	0	0	0	0	0	0	0	0	0	0	0	0	0	0	0	0	0	0	0	0	0
ENSG00000280205	0	0	0	0	0	0	0	0	0	0	0	0	0	0	0	0	0	0	0	0	0	0	0	0	0	0	0	0	0	0	0	0	0	0	0	0	0	0	0	0	0	0	0	0	0	0	0
ENSG00000280206	64.018	89.0354	187.321	69.834	82.1004	90.1528	105.713	69.6005	80.9017	74.4912	96.7212	93.9556	92.2749	95.1054	221.474	89.572	124.343	95.065	85.5105	98.8421	55.3785	115.045	83.3745	197.809	70.0065	156.757	82.2928	181.171	129.195	232.278	149.458	145.779	75.9868	88.4162	170.042	116.802	113.295	119.027	96.0242	84.9158	94.5017	80.5489	85.719	75.2386	84.8059	98.8449	117.266
ENSG00000280207	0	0	0	0	0	0	0	0	0	0	0	1.23572	0	0	0	0	0	0	0	0	0	0	0	0	0	0	0	0	0	0	0	0	0	0	0	0	0	0	0	0	0	0	0	0	0	0	0
ENSG00000280208	2.33256	0	0	0	1.92511	0	0	0	0	0	0	0	0	0	0	0	0	0	0	0	0	0	0	0	0	0	0	0	0	0	0	0.851397	0	0	0	0	0	0	0	0	0	0	1.67684	0	0	0	0
ENSG00000280211	0	1.03737	0.93113	0	0	0	2.81837	5.80974	0	1.00867	0	2.59497	3.55463	0	6.47218	5.13385	2.46298	4.47075	4.9279	1.95483	4.30886	0.934269	0.911745	1.8651	3.78423	1.88502	2.76831	2.98532	3.33285	7.17567	2.88003	0	3.54685	0.962918	0.944625	0.915257	0	4.96978	1.81639	0	0	0	1.79105	0	2.65494	0.898987	0.867957
ENSG00000280212	0	0	0	0	0	0	0	0	0	0	0	0	0	0	0	0	0	0	0	0	0	0	0	0	0	0	0	0	0	0	0	0	0	0	0	0	0	0	0	0	0	0	0	0	0	0	0
ENSG00000280213	0	2.20479	1.92038	0	0	5.16984	0	0	3.95911	0	0	3.99043	1.80131	0	0	0	3.76056	0.9039	1.23231	1.00315	4.15479	0	0	3.7756	0.976621	0	3.75529	0	3.34742	1.80543	5.73889	0	0.873621	1.91358	0.944313	2.75587	2.80433	2.46381	2.71542	1.77615	0	1.80435	0.887009	0	2.63468	0.886809	1.69392
ENSG00000280214	0	0	0	0	0	0	0	0	0	0.92449	0	0	0	0	0	0	0	0	0	1.01875	0	0	0	0	0	0	0	0	0	0	0	0	0	0	0	0	0	0	0	0	0	0	0	0	0	0	0
ENSG00000280215	0	0	0	0	0	0	0	0	0	0	0	0	0	0	0	0	0	0	0	0	0	0	0	0	0	0	0	0	0	0	0	0	0	0	0	0	0	0	0	0	0	0	0	0	0	0	0
ENSG00000280216	0	0	0	0	0	0	0	0	0	0	0	1.24471	2.60625	0	0	1.21359	0	0	0	0	0	0	0	0	0	0	0	0	0	0	0	0	0	0	0	0	0.940403	0	0	1.85699	0	0	0	0	0	0	0
ENSG00000280217	0	0	0	0	0	0	0	0	0	0	0	0	0	0	0	0	0	0	0	0	0	0	0	0	0	0	0	0	0	0	0	0	0	0	0	0	0	0	0	0	0	0	0	0	0	0	0
ENSG00000280219	20.7108	21.8549	15.3398	31.7297	6.11326	12.9032	40.5215	41.5021	13.5746	25.1021	16.1727	33.598	16.4253	10.7078	17.8412	38.8618	10.6366	10.3351	20.3093	19.4674	27.6113	24.9624	32.8957	19.0243	16.8752	9.20001	25.9062	19.1483	18.3152	23.5568	13.7274	17.713	25.1182	13.9863	18.7696	10.3914	15.7064	27.1742	21.3151	13.7901	18.3959	22.0538	10.4999	24.4971	31.5304	4.68692	14.3328
ENSG00000280220	0	0	0	0	0	0	0	0	0	0	0	0	0	0	0	0	0	0	0	0	0	0	0	0	0	0	0	0	0	0	0	0	0	0	0	0	0	0	0	0	0	0	0	0	0	0	0
ENSG00000280222	0	0	0	0	0	0	0	0	0	0	0	0	0	0	0	0	0	0	0	0	0	0	0	0	0	0	0	0	0	0	0	0	0	0	0	0	0	0	0	0	0	0	0	0	0	0	0
ENSG00000280223	0	0	0	0	0	0	0	0	0	0	0	0	0	0	0	0	0	0	0	0	0	0	0	0	0	0	0	0	0	0	0	0	0	0	0	0	0	0	0	0	0	0	0	0	0	0	0
ENSG00000280224	0	0	0	0	0	0	0	0	0	0	0	0	0	0	0	0	0	0	0	0	0	0	0	0	0	0	0	0	0	0	0	0	0	0	0	0	0	0	0	0	0	0	0	0	0	0	0
ENSG00000280225	0	0	0	0	0	0	0	0	0	0	0	0	0	0	0	0	0	0	0	0	0	0	0	0	0	0	0	0	0	0	0	0	0	0	0	0	0	0	0	0	0	0	0	0	0	0	0
ENSG00000280227	0	0	0	0	0	0	0	0	0	0	0	0	0	0	0	0	0	0	0	0	0	0	0	0	0	0	0	0	0	0	0	0	0	0	0	0	0	0	0	0	0	0	0	0	0	0	0
ENSG00000280228	0	0	0.865859	0	0	0	0	0	0	0	0	0	0	0	0	0	0	0	0	0	0	0	0	0	0	0	0	0	0	0	0	0	0	0	0	0	0	0	0	0	0	0	0	0	0	0	0
ENSG00000280229	0	0	0	0	0	0	0	0	0	0	0	0	0	0	0	0	0	0	0	0	0	0	0	0	0	0	0	0	0	0	0	0	0	0	0	0	0	0	0	0	0	0	0	0	0	0	0
ENSG00000280231	1.01349	4.81874	5.18039	1.83972	11.9992	3.82849	6.34984	5.70042	1.25654	6.57007	4.37244	9.98378	2.60338	8.65198	6.47222	3.69723	14.4565	8.73367	9.89859	5.77861	21.1051	15.6467	11.0045	11.8783	1.86639	7.37537	8.16897	5.75886	13.8685	4.48041	10.6204	2.81581	6.42464	8.71341	12.5481	6.53645	9.25239	6.47035	8.6712	2.71455	10.2462	7.58434	3.74971	5.47518	0	7.50694	4.61902
ENSG00000280232	0	0	0	0	0	0	0	1.88449	0	0	0	0	0	0	0	0	0	0	0	0	0	0	0	0	0	0	0	0	0	0	0	0	0	0	0	0	0	0	0	0	0	0	0	0	0	0	0
ENSG00000280233	0	0	0	0	0	0	0	0	0	0	0	0	0	0	0	0	0	0	0	1.00073	0	0	0	0	0	0	0	0	0	0	0	0	0	0	0	0	0	0	0	0	0	0	0	0	0	0	0
ENSG00000280234	0	0	0	0	0	0	0	0	0	0.912625	0	0	0	0	0	0	0	0	0	0	2.4096	0	0	0	0	0	0	0	0	0	0	0	0	0	0	0	0	0	0	0	0	0	0	0	0.912661	0	0
ENSG00000280236	0	0	0	0	0	0	0	0	0	0	0	0	0	0	0	0	0	0	0	0	0	0	0	0	0	0	0	0	0	0	0	0	0	0	0	0	0	0	0	0	0	0	0	0	0	0	0
ENSG00000280237	0.968578	0	0	0.929356	2.70246	0	0.900111	3.71777	4.94303	9.13361	0	1.21684	1.73326	0	1.09343	0	0	0	0	8.07063	0	1.82285	0	0.920352	0	14.8219	0	0.979357	4.34211	3.60678	1.98648	0	14.2175	4.97999	26.2546	2.78371	5.57666	18.3738	4.8774	1.82228	3.88594	0	0	12.9037	8.28861	0	11.354
ENSG00000280238	0	1.01348	0	0	0	0	0	0	0	0	0.854843	0	0	0	0	0	0	0	0	0	0	0	0	0	0	0	0	0	0	0	0	0	0	0	0	0	0	0	0	0	0	0	0	0	0	0	0
ENSG00000280239	1.10075	5.14382	14.4417	1.90566	0.971241	2.96565	10.2253	3.81988	5.11236	4.88244	2.73118	0	4.39634	1.25775	16.2229	7.58323	14.6058	1.75754	1.23034	4.01438	4.27556	4.62097	5.48013	8.31839	4.76362	13.074	6.43777	10.6893	9.31132	6.27519	9.61356	3.6819	14.3742	13.5085	7.59633	6.39191	11.078	2.50617	6.53335	3.58329	4.97061	0	4.51739	5.25615	5.32469	4.47904	7.07609
ENSG00000280241	109.665	37.1343	24.6314	19.2862	44.9167	50.0604	66.2206	87.1969	115.484	74.0579	55.0531	119.741	41.5947	47.0789	7.85054	93.6277	75.1371	72.7205	73.8772	23.7371	43.3473	49.3818	40.3227	31.0794	56.5589	11.0462	20.3006	45.9464	47.6279	49.9581	22.82	21.3876	24.3662	42.4648	7.55656	63.1416	15.7734	26.5566	29.6692	36.1458	31.4167	27.2097	25.2523	57.9929	35.2456	34.8617	22.358
ENSG00000280242	0	0	0	0	0	0	0	0	0	0	0	0	0	0	0	0	0	0	0	0	0	0	0	0	0	0	0	0	0	0	0	0	0	0	0	0	0	0	0	0	0	0	0	0	0	0	0
ENSG00000280243	0	0	0	0	0	0	0	0	0	0	0	0	0	0	0	0	0	0	0	0	0	0	0	0	0	0	0	0	0	0	0	0	0	0	0	0	0	0	0	0	0	0	0	0	0	0	0
ENSG00000280244	0	0	0	0	0.925041	0	0	0	0	0	2.66906	0	0	0	0	0	0	0	0	0	0	0	0	0	0	0	0	0	0	0	0	0	0	0	0	0	0	0	0	0	0	0	0	0	0	0	0
ENSG00000280245	0	0	0	0	0	0	0	1.90352	0	0	0	2.53083	0	0	1.06997	0	0	0	0	1.0067	0	0	0	0	0	0	0.912293	0	0	0	0	0	0	0	0	0	0	0	0	0	0	0	0	0	0	0.915772	0
ENSG00000280247	0	0.950764	0	0	0	0	0	0	0	3.64918	0	0	0	0	0	0	0	0	0	0	0	0	0	0	0	0	2.74876	0	0	0	0	0	0.9361	0	2.93418	0	0.93455	0	0	0	0	0	0	0.923278	0	0	0
ENSG00000280248	0	0	0	0	0	0	0	0.954429	0	0	0	0	0	0	0	0	0	0	0	0	2.37436	2.77928	0.913803	1.85919	0	0	0	0	0	0	0	0	1.82534	0.980204	0	0	0	0	1.86247	1.80093	0	0	0	0	0.915791	0	0
ENSG00000280249	0	0	0	0	0	0	0	0	0	0	0	0	0	0	0	0	0	0	0	0	0	0	0	0	0	0	0	0	0	0	0	0	0	0	0	0	0	0	0	0	0	0	0	0	0	0	0
ENSG00000280250	0	0	0	0	0	0	0	0	0	0	0	0	0	0	0	0	0	0	0	0	0	0	0	0	0	0	0	0	0	0	0	0	0	0	0	0	0	0	0	0	0	0	0	0	0	0	0
ENSG00000280251	0	0	0	0	0	0	0	0	0	0	0	0	0	0	0	0	0	0	0	0	0	0	0	0	0	0	0	0	0	0	0	0	0	0	0	0	0	0	0	0	0	0	0	0	0	0	0
ENSG00000280254	0	0	0	0	0	0	0	0	0	0	0	0	0	1.22071	0	0	0	0	0	0	0	0	0	0	0	0	0	0	0	0	0	0	0	0	0	0	0	0	0	0	0	0	0	0	0	0	0
ENSG00000280255	0	0	0	0	0	0	0	0	0	0	0	0	0	0	0	0	0	0	0	0	0	0	0	0	0.934806	0	0	0	0	0	0	0	0.948534	0	0	0	0	0	0	0	0	0	0	0	0	0	0
ENSG00000280257	0	0	0	0	0	0	0	0	0	0	0	0	0	0	0	0	0	0	0	0	0	0	0	0	0	0	0	0	0	0	0	0	0	0	0	0	0	0	0	0	0	0	0	0	0	0	0
ENSG00000280259	0	0	0	0	0	0	0	0	0	0	0	0	0	0	0	0	0	0	0	0	0	0	0	0	0	0	0	0	0	0	0	0	0.928245	0	0	0	0	0	0	0	0	0	0	0	0	0	0
ENSG00000280261	0	0	0	0	0	0	0	0	0	0	0	0	0	0	0	0	0	0	0	0	0	0	0	0	0	0	0	0	0	0	0	0	0	0	0	0	0	0	0	0	0	0	0	0	0	0	0
ENSG00000280262	0	0	0	0	0	0	0	0	0	0	0	0	0	0	0	0	0	0	0	0	0	0	0	0	0	0	0	0	0	0	0	0	0	0	0	0	0	0	0	0	0	0	0	0	0	0	0
ENSG00000280263	0	0	0	0	0	0	0	0	0	0	0	0	0	0	0	0	0	0	0	0	0	0	0	0	0	0	0	0	0	0	0	0	0	0	0	0	0	0	0	0	0	0	0	0	0	0	0
ENSG00000280265	0	0	0	0	0	0	0	0	0	0	0	0	0	0	0	0	0	0	0	0	0	0	0	0	0	0	0	0	0	0	0	0	0.928245	0	0	0	0	0	0	0	0	0	0	0	0	0	0
ENSG00000280266	0	0	0	0	0	0	0	0	0	0	0	0	0	0	0	0	0	0	0	0	0	0	0	0	0	0	0	0	0	0	0	0	0	0	0	0	0	0	0	0	0	0	0	0	0	0	0
ENSG00000280267	0	0	0	0	0	0	0	0	0	0	0	0	0	0	0	0	0	0	0	0	0	0	0	0	0	0	0	0	0	0	0	0	0	0	0	0	0	0	0	0	0	0	0	0	0	0	0
ENSG00000280268	0	0	0	0	0	0	0	0	0	0	0	0	6.82273	1.16998	0	0	0	0	0	0	0	0	0	1.79791	0	1.79619	0	0	0	0	0	0	0	0	0	0.946996	0	2.73541	0	0	0	0	0	0.953996	0	0	0
ENSG00000280269	0	1.83488	0.810649	0	0	0	0	0	0	0	0	0	0	0	1.11276	0	0	0	1.27038	0	0	0	0	0.911383	0	1.84343	0	0.942496	0	0	0	0.93219	0	0.995451	0.995382	0.951661	0	0	2.04023	0	0	0	0	0	0	0	0
ENSG00000280270	0	0	0	0	0	0	0	0	0	0	0	0	0	0	0	0	0	0	0	0	0	0	0	0	0	0	0	0	0	0	0	0	0	0	0	0	0	0	0	0	0	0	0	0	0	0	0
ENSG00000280272	0	0	0	0	0	0	0	0	0	0	0	0	0	0	0	0	0	0	0	0	0	0	0	0	0	0	0	0	0	0	0	0	0	0	0	0	0	0	0	0	0	0	0	0	0	0	0
ENSG00000280273	5.48284	7.06206	10.9394	11.3499	8.76958	5.97329	6.50075	5.77759	7.70409	6.88921	10.0604	6.45455	6.20204	7.61419	6.49876	0	11.0521	2.68326	2.46495	7.72553	2.26026	2.79677	8.1861	6.4834	6.60628	8.48974	5.55023	9.85669	0.838592	6.25895	8.60124	6.36662	8.80303	1.92134	9.53133	3.70887	2.79509	3.76435	4.57345	12.4933	11.0252	4.56632	4.4923	13.0324	7.10933	5.42111	6.90807
ENSG00000280274	0	0	0	0	0	0	0	0	0	0	0	0	0	0	0	0	0	0	0	0	0	0	0.92166	0	0	0	0	0	0	0	0	0	0	0	0	0	0	0	0	0	0	0	0	0	0	0	0
ENSG00000280275	0	0	0	0	0	0	0	0	0	0	0	0	0	0	0	0	0	0	0	0	0	0	0	0	0	0	0	0	0	0	0	0	0	0	0	0	0	0	0	0	0	0	0	0	0	0	0
ENSG00000280276	0	0	0	0	0.876568	0	0	0	0	0	0	0	0	0	0	0	0	0	0	1.0228	0	0	0	0	0	0	0	1.90513	0	0	0	0	0.947521	0	0.972168	1.8644	0.921302	0	0	0	0	0	0	0.927483	0	0	0
ENSG00000280277	0	0	0	0	0	0	0	0	0	0	0	0	0	0	0	0	0	0	0	0	0	0	0	0	0	0	0	0	0	0	0	0	0.927373	0	0	0	0	0	0	0	2.54104	0	0	0	0	0	0
ENSG00000280278	3.02199	0	2.56869	0	6.45554	0	0	0	3.7311	0	0	0	0.871177	1.22872	1.09054	0	0	0.872969	0	0.971892	4.76903	0.914788	0	0.919548	0	0	0	0	0.857118	2.68779	0.984298	0	0.931366	1.97528	0	0	0	0	1.91601	0.909228	1.27821	0	0	0	0	0	2.77974
ENSG00000280279	42.784	2.90302	0	7.46452	0	0	4.56445	2.84647	0	0	7.94205	2.50151	0.876296	1.24525	4.31884	10.0571	0	4.46314	7.48505	13.9399	2.32885	0	0.907592	0	5.52197	0.941159	1.82824	1.04161	5.79939	0	4.90176	17.7859	6.38485	0	2.89432	12.255	8.40779	0	1.81808	0	4.99137	6.61744	0	10.7533	19.3274	2.76469	9.189
ENSG00000280280	0	0	0	0	0	0	0	0	0	0	0	0	0	0	0	0	0	0	0	0	0	0	0	0	0	0	0	0	0	0	0	0	0	0	0	0	0	0	0	0	0	0	0	0	0	0	0
ENSG00000280281	0	0	0	0	0	0	0	0	0	0	0	0	0	0	0	0	0	0	0	0	0	0	0	0	0	0	0	0	0	0	0	0	0	0	0	0	0	0	0	0	0	0	0	0	0	0	0
ENSG00000280282	0	0	0	0	0	0	0	0	0	0	0	0	0	0	0	0	0	0	0	0	0	0	0	0	0	0	0	0	0	0	0	0	0	0	0	0	0	0	0	0	0	0	0	0	0	0	0
ENSG00000280283	0	0	0	0	0	0	0	0	0	0	0	0	0	0	0	0	0	0	0	0	0	0	0	0	0	0	0	0	0	0	0	0	0	0	0	0	0	0	0	0	0	0	0	0	0	0	0
ENSG00000280284	0	0	0	0	0	0	0	0	0	0	0	0	0	0	0	0	0	0	0	0	0	0	0	0	0	0	0	0	0	0	0	0	0	0	0	0	0	0	0	0	0	0	0	0	0	0	0
ENSG00000280285	0	0	0	0	0	0	0	0	0	0	0	0	0	0	0	0	0	0	0	0	0	0	0	0	0	0	0	0	0	0	0	0	0	0	0	0	0	0	0	0	0	0	0	0	0	0	0
ENSG00000280286	0	0	0	0	0	0	0	0	0	0	0	0	0	0	0	0	0	0	0	0	0	0	0	0	0	0	0	0	0	0	0	0	0	0	0	0	0	0	0	0	0	0	0	0	0	0	0
ENSG00000280287	4.34905	9.81034	14.039	3.98218	11.3131	3.3428	12.7862	8.09274	0	8.11032	3.00123	7.04784	7.32277	2.70253	15.8566	4.04575	2.56896	8.31124	9.57898	4.73178	16.9324	10.508	11.4705	6.56272	5.76189	12.3934	12.1645	12.0144	3.12985	13.0727	8.0758	6.66513	10.3282	5.41713	16.1873	12.6343	9.12245	24.2416	5.74301	6.74745	15.592	7.40775	9.81063	7.84834	9.0794	10.052	18.2801
ENSG00000280288	0	0	0	0	0	0	0	0	0	0	0	0	0	0	0	0	0	0	0	0	0	0	0	0	0	0	0	0	0	0	0	0	0	0	0	0	0	0	0	0	0	0	0	0	0	0	0
ENSG00000280291	0	0	0	0	0	0	0	0	0	0	0	0	0	0	0	0	0	0	0	0	0	0	0	0	0	0	0	0	0	0	0	0	0	0	0	0	0	0	0	0	0	0	0	0	0	0	0
ENSG00000280294	5.79831	0	0	0.930358	0	0	0	0	0	0	0	0	0	0	0	0	0	0	0	0	0	0	0	0	1.89062	0.936609	0	0	0	0.900982	0	0	0	3.01613	0	0	1.87568	0	0	0	0	0	0	0	0	0	0
ENSG00000280295	0	0	0	0	0	0	0	0	0	0	0	0	0	0	0	0	0	0	0	0	0	0	0	0	0	0	0	0	0	0	0	0	0	0	0	0	0	0	0	0	0	0	0	0	0	0	0
ENSG00000280296	2.756	0	0	0	0	0	0	0.931193	1.25146	0	2.5935	0	0	0	2.23161	0	3.59509	0	0	1.06217	0	0	0	0.911976	4.81616	0	0	0	0	0	0	0	0.966592	0	0	0	0	0	0	0.925131	2.64184	0	0	0	0	1.87605	0
ENSG00000280299	0	1.96001	0	0	0	0	0	0	0	0	0	0	0	0	0	0	0	0	0	0	0	0	0	0	0	0	0	0	0	0	0	0	0	0	0	0	0	0	0	0	0	0	0	0	0	0	0
ENSG00000280300	0	0	0	0	0	0	0	0	0	0	0	0	0	0	0	0	0	0	0	0	0	0	0	0	0	0	0	0	0	0	0	0	0	0	0	0	0	0	0	0	0	0	0	0	0	0	0
ENSG00000280302	0	0	0	0	2.76519	0	0	0.937393	0	0	0	0	0.872782	1.23141	0	0	0	1.75377	0	0	0	0	0	0	0	0	0	0	2.57	0.900815	0	0	0	2.9669	0	0	0	0	1.90545	0	0	0	0	0	0	0	0
ENSG00000280303	23.3492	39.6986	22.2003	19.764	17.4845	18.1169	28.8504	46.6385	21.0435	16.7527	15.6603	26.9668	21.7059	28.2136	34.5983	27.0944	16.8242	17.3888	21.1499	20.0122	17.0103	23.7634	32.9561	36.8722	54.315	27.808	38.2287	33.1631	54.9074	36.5326	31.5283	42.3941	32.7334	29.6175	38.7053	40.8171	25.0115	20.7183	30.3855	55.0675	35.7413	42.1855	23.3887	28.3239	17.4959	40.3875	32.9511
ENSG00000280304	0.903171	0	0	0	0	0	0	0	0	0	0	0	0.852586	1.18091	0	0	0	0	0	1.00355	2.80198	0.886502	0	0	0	0	0.884494	0	0	0	0.972336	0.923044	0	0	0	0.928092	2.74007	0	0	0	0	1.89492	0	1.84393	0	0.91731	0
ENSG00000280305	0	0	0	0	0	0	0	0	0	0	0	0	0	0	0	0	0	0	0	0	0	0	0	0	0	0	0	0	0	0	0	0	0	0	0	0	0	0	0	0	0	0	0	0	0	0	0
ENSG00000280306	0	0	0	0	0	0	0	0	0	0	0	0	0	0	0	0	0	0	0	0	0	0	0	0	0	0	0	0	0	0	0	0	0	0	0	0	0	0	0	0	0	0	0	0	0	0	0
ENSG00000280307	0	0	0	0	0	0	0	0	0	0	0	0	0	0	0	0	0	0	0	0	0	0	0	0	0	0	0	0	0	0	0	0	0	0	0	0	0	0	0	0	0	0	0	0	0	0	0
ENSG00000280309	0	0	0	0	0	0	0	0	0	0	0	0	0	0	0	0	0	0	0	0	0	0	0	0	0	0	0	0	0	0	0	0	0	0	0	0	0	0	0	0	0	0	0	0	0	0	0
ENSG00000280310	4.85607	1.78933	2.52584	3.62939	13.5604	5.70472	1.8085	14.0793	11.1358	10.9896	0.866102	3.66479	4.35029	8.52163	1.10318	6.17738	7.21246	7.03508	3.78293	3.76439	5.17155	8.2337	4.59027	5.53052	2.72897	4.7154	1.81191	7.12451	8.59496	1.80572	3.9649	13.3695	7.48678	2.98098	3.94477	1.90168	1.87493	6.59048	2.90497	9.13203	3.88603	9.67353	5.70751	0	0	6.51801	4.70089
ENSG00000280311	0	0	0	0	0	0	0	0	0	0	0	0	0	0	0	0	0	0	1.28878	0	0	0	0	0	0	0	0	0	0	0	0	0	1.81821	0	0	0	0	0	0	0	0	0	0	0	0	0	0
ENSG00000280312	0	0	0	0	0	0	0	0	0	0	0	0	0	0	0	0	0	0	0	0	0	0	0	0	0	0	0	0	0	0	0	0	0	0	0	0	0	0	0	0	0	0	0	0	0	0	0
ENSG00000280314	0	0	0	0	0	0	0	0	0	0	0	0	0	0	0	0	0	0	0	0	0	0	0	0	0	0	0	0	0	0	0	0	0	0	0	0	0	0	0	0	0	0	0	0	0	0	0
ENSG00000280317	0	0	0	0	0	0	0	0	0	0	0	0	0	0	0	0	0	0	0	0	0	0	0	0	0	0	0	0	0	0	0	0	0	0	0	0	0	0	0	0	0	0	0	0	0	0	0
ENSG00000280318	0	0	0	0	0	0	0	0	0	0	0	0	0	0	0	0	0	0	0	0	0	0	0	0	0	0	0	0	0	0	0	0	0	0	0	0	0	0	0	0	0	0	0	0	0	0	0
ENSG00000280319	0	0	0	0	0	0	0	0	0	0	0	0	0	0	0	0	0	0	0	0	0	0	0	0	0	0	0	0	0	0	0	0	0	0	0	0	0	0	0	0	0	0	0	0	0	0	0
ENSG00000280320	0	0	0	0	0	0	0	0	0	0	0	0	0	0	0	0	0	0	0	0	0	0	0	0	0	0	0	0	0	0	0	0	0	0	0	0	0	0	0	0	0	0	0	0	0	0	0
ENSG00000280321	0	0	1.65281	0	3.57557	0	0.904126	0	1.23731	0	0	0	0	2.43002	0	0	0	0	0	0	0	0	3.70617	0.917505	0.950268	1.86491	0	0	0	0	0	2.85812	0	1.00709	0	1.89109	0	0	0	0	0	0	0	0	0	1.87282	0
ENSG00000280322	0	0	0	0	0	0	0	0	0	0	0	0	0	0	0	0	0	0	0	0	0	0	0	0	0	0	0	0	0	0	0	0	0	0	0	0	0	0	0	0	0	0	0	0	0	0	0
ENSG00000280323	0	0	0.828631	0	0	0	3.66285	0	0	0	0	0	0	0	1.12173	0	0	0	0	0	0	0	0	1.85862	0	0.932944	0	0	0	0	0	0	0	0	0	0	0	0	0	0	0	0	0	0	0	0	0
ENSG00000280325	0	0	0	0	0	2.15101	0	0	0	0	0	1.36673	0	7.95931	0	0	0	0	0	7.37049	0	0	0.905707	0	0	2.88125	0	0	0	0	0	0	0	0	0	0	0	7.22662	0	0	0	2.63831	0.869024	0	0	0	0
ENSG00000280326	0	0	0	0	0	0	0	0	0	0	0	0	0	0	0	0	0	0	0	0	0	0	0	0	0	0	0	0	0	0	0	0	0	0	0	0	0	0	0	0	0	0	0	0	0	0	0
ENSG00000280327	9.93682	6.56714	11.0402	4.63724	5.49002	4.76098	9.03277	6.54202	1.23867	0	6.1117	12.2615	20.8941	11.008	5.45791	7.39487	9.58751	12.2183	6.2419	12.69	14.8132	6.38755	12.8583	4.59964	1.86509	22.3824	10.8776	2.93972	8.60037	12.5575	14.8053	7.57481	5.61644	4.94174	16.5572	4.667	8.36013	5.21201	14.4477	5.46304	10.2863	2.8822	0.942142	6.41598	4.60734	9.3379	5.61116
ENSG00000280330	0	7.02431	3.48183	0.948171	0	0	21.7502	14.1712	0	0	5.27695	0	0	0	2.13746	6.22888	3.59879	44.3376	2.46624	0	0	0	3.67916	0	0	0	0	3.84805	3.43274	0	0	12.275	76.677	0	2.86878	0	21.1692	6.33875	2.83651	26.1504	40.6855	0	2.78545	1.80036	0	15.0176	9.24489
ENSG00000280331	0	0	0	1.79453	0	0	0	0	0	0	0	0	0	0	0	0	0	0	0	0	0	0.962738	0	0	0	0	0.937044	0	0	0	0	0	1.84646	0	0	0	0	1.27821	0	0	0	0	0	0	0	0	0
ENSG00000280332	0	0	3.58279	0	3.83312	0	0	0	0	0	5.36084	0	0.878693	0	2.16597	2.51141	0	4.40247	0	0	0	0	1.82452	0	0.953364	0	0	0.988188	0	0	0	0	1.83105	2.91696	1.91685	0.923639	0.926982	1.27191	0.931262	2.68515	0	0.940712	4.60659	1.78872	0	0	0
ENSG00000280333	0	0	0	0	0	0	0	0	0	0	0	0	0	0	0	0	0	0	0	0	0	0	0	0	0	0	0	0	0	0	0	0	0	0	0	0	0	0	0	0	0	0	0	0	0	0	0
ENSG00000280334	0	0	0	0	0	0	0	0	0	0	0	0	0	0	0	2.50217	0	0	0	0	0	0	0	0	0	0	0	0	0	0	0	0	0	0	0	0	0	0	0	0	0	0	0	0	0	0	0
ENSG00000280335	0	0	0	0	0	0	0	0	0	0	0	0	0	0	0	0	0	0	0	0	0	0	0	0	0	0	0	0	0	0	0	0	0	0	0	0	0	0	0	0	0	0	0	0	0	0	0
ENSG00000280336	0	0	0	0	0	0	0	0	0	0	0	0	0	0	0	0	0	0	0	0	0	0	0	0	0	0	0	0	0	0	0	0	0	0	0	0	0	0	0	0	0	0	0	0	0	0	0
ENSG00000280337	0	0	0	0	0	0	0	0	0	0	0	0	0	0	0	0	0	0	0	0	0	0	0	0	0	0	0	0	0	0	0	0	0	0	0	0	0	0	0	0	0	0	0	0	0	0	0
ENSG00000280338	0	0	0	0	0	0	0	0	0	0	0	0	0	0	0	0	0	0	0	0	0	0	0	0	0	0	0	0	0	0	0	0	0	0	0	0	0	0	0	0	0	0	0	0	0	0	0
ENSG00000280339	17.1917	20.4423	21.0087	5.48569	46.2859	46.0363	35.8809	13.8383	98.6228	12.9632	11.8626	39.4496	12.0503	25.0211	6.63627	20.5667	20.0799	30.8301	37.9239	8.24296	37.3001	70.5782	23.7607	48.1597	26.7263	33.9155	23.256	16.0812	29.6515	24.5488	19.6046	37.3786	12.5112	36.6795	13.81	35.8213	18.4649	28.3071	35.2363	57.693	56.4973	40.381	48.6422	42.4159	24.2217	46.7648	27.869
ENSG00000280340	0	0	0	0	0	0	0	0	0	0	0	0	0	0	0	0	0	0	0	0	0	0	0	0	0	0	0	0	0	0	0	0	0	0	0	0	0	0	0	0	0	0	0	0	0	0	0
ENSG00000280341	0	0	0	0	0	0	0	0	1.25625	0	0	0	0	0	0	0	0	0	0	0	0	0	0	0	0	0	0	0	0	0	0	0	0	0	0	0	0	0	0	0	0	0	0	0	0	0	0
ENSG00000280344	0	0	1.64412	0	0	0	0	0	0	0	0	0	0	0	0	0	0	3.48416	0	0	0	0	0	0	0	0	0	0	0	1.79276	0	0	0	0	0.989282	0	0	1.33785	0	0	0	0	0	0	0	0	0
ENSG00000280345	0	0	0	0	0	6.6355	0	0	0	0.946876	0.863796	0	0	0	0	0	0	0	2.61469	0	0	1.83032	0	0	0	1.90456	0	0	0.881637	0	0	0	0	0	0	0	0	0	0	1.89139	0	0	0	0	0	0	0
ENSG00000280346	0	0	0	0	0	0	0	0	0	0	0	0	0	0	0	0	0	0	0	0	0	0	0	0	0	0	0	0	0	0	0	0	0	0	0	0	0	0	0	0	0	0	0	0	0	0	0
ENSG00000280347	67.544	96.3381	72.3222	76.6511	102.664	91.5241	85.1202	82.2947	93.0155	106.735	77.071	68.9253	112.759	109.944	75.2473	82.9555	89.8808	79.2692	85.0399	49.9747	89.9766	99.6816	132.771	81.3856	107.459	100.654	105.017	110.213	116.74	78.9422	103.08	68.5001	97.737	97.7788	86.162	138.588	121.842	100.026	95.948	109.491	71.8518	103.354	85.5889	86.6329	79.9323	67.9826	66.2965
ENSG00000280348	0	0	0	0	0	0	0	0	0	0	0	0	0	0	0	0	0	0	0	0	0	0	0	0	0	0	0	0	0	0	0	0	0	0	0	0	0	0	0	0	0	0	0	0	0	0	0
ENSG00000280349	0	0	0	0	0	0	0	0	0	0	0	0	0	0	0	0	0	0	0	0	0	0	0	0	0	0	0	0	0	0	0	0	0	0	0	0	0	0	0	0	0	0	0	0	0	0	0
ENSG00000280350	0	0	0	0	0	0	0	0	0	0	0	0	0	0	0	0	0	0	0	0	0	0	0	0	0	0	0	0	0	0	0	0	0	0	0	0	0	0	0	0	0	0	0	0	0	0	0
ENSG00000280351	23.7703	18.7768	16.1885	46.7061	14.4421	12.8445	7.35542	37.1198	27.8913	20.3747	24.3029	31.6438	12.4204	20.136	27.2333	31.6806	28.2527	22.322	31.0237	15.4428	6.8054	37.1091	11.8129	16.8727	35.884	38.8921	41.6091	16.3211	21.6334	24.1089	33.0315	19.2011	35.3822	24.2744	26.0278	14.1087	23.3329	50.402	27.9666	24.0674	23.2417	38.5666	42.3724	34.103	32.4799	51.5473	33.9146
ENSG00000280352	0	0	1.64503	0	0	0	0	0	0	0	0	0	0	0	0	0	1.20048	0	0	4.91276	0	0	0	0	0	0	0	0	0	1.73812	0.971563	0	0	0	0	0	0	0	3.12266	0	0	0	0	1.89427	0	0	0
ENSG00000280353	0	2.83334	0	0	0	0.93826	4.52568	2.80433	0	0.905521	2.60449	0	0	0	0	7.34859	0	0	1.25862	0	0	0	0	0	0	0.932838	0	0	0	0	0	1.92027	0	0	0.987772	0	0	0	0	0	2.61772	0	0	0	0	0	0.953848
ENSG00000280354	0	0	0	0	0	0	0	0	0	0	0	0	0	0	0	0	0	0	0	0	0	0	0	0	0	0	0	0	0	0	0	0	0	0	0	0	0	0	0	0	0	0	0	0	0	0	0
ENSG00000280355	104.322	83.5859	77.4004	110.702	130.692	128.681	76.2545	93.4812	114.971	75.7381	82.1155	74.063	97.976	61.7622	56.2496	69.1755	87.1965	103.537	117.425	91.145	142.263	137.564	98.8361	78.5918	99.1722	85.7406	89.1038	85.869	83.0894	62.9275	54.3106	77.6869	100.33	131.927	67.9248	77.2088	94.2156	76.1532	90.0084	83.0077	56.7189	47.3701	90.0055	44.5198	92.5192	30.5804	76.4989
ENSG00000280356	0	0	0	0.938215	0	0	0	0	0	0	0	0	0	0	0	0	0	0	0	0	0	0	0	0.928407	0	0	0	0	0	0	0	0	0	0	0	0	0	0	0	0	0	0	0	0	0	0	0
ENSG00000280357	0	0	0	0	0	0	0	0	0	0	0	0	0	0	0	0	0	0	0	0	0	0	0	0	0	0	0	0	0	0	0	0	0	0	0	0	0	0	0	0	0	0	0	0	0	0	0
ENSG00000280359	0	0	0	0	0	0	0	0	0	0	0	0	0	0	0	0	0	0	0	0	0	0	0	0	0	0	0	0	0	0	0	0	0	0	0	0	0	0	0	0	0	0	0	0	0	0	0
ENSG00000280360	0	3.72644	0	0	0	0	0	0	0	0	0	0	0	0	0	0	0	0	0	0	0	0	0	0	0	0	0	0	0	0	0	0	0	0	0	0	0	0	0	0	0	0	0	0	0	0	0
ENSG00000280362	0	0	0	0	0	0	0	0	0	0	0	0	0	0	0	0	0	0	0	0	0	0	0	0	0	0	0	0	0	0	0	0	0	0	0	0	0	0	0	0	0	0	0	0	0	0	0
ENSG00000280364	0	0	0	0	0	0	0	0	0	0	0	0	0	0	0	0	0	0	0	0	0	0	0	0	0	0	0	0	0	0	0	0	0	0	0	0	0	0	0	0	0	0	0	0	0	0	0
ENSG00000280365	0	0	0	0	0	0	0	0	0	0	0	0	0	0	0	0	0	0	0	0	0	0	0	0.920626	0	0	0	0	0	0	0	0	0	0	0	0	0	0	0	0	0	0	0	0	0	0	0
ENSG00000280366	0	0	0	0	0	0	0	0	0	0	0	0	0	0	0	0	0	0	0	0	0	0	0	0	0	0	0	0	0	0	0	0	0.928245	0	0	0	0	0	0	0	0	0	0	0	0	0	0
ENSG00000280367	1.7676	0	0.807763	0	1.73172	0.923276	5.36704	3.74208	1.25307	0	1.64625	0	0	1.19076	5.63537	0	2.38563	1.73039	1.30286	2.00487	0	0.894261	0	0	0	0	1.81072	6.71519	2.57562	0	0	2.81035	0	0	1.02071	2.9574	1.86079	0	2.01497	0.926658	2.69858	1.97662	0	0.981654	0.977273	3.90516	2.98635
ENSG00000280368	0	0	0	0	0	0	0	0	0	0	0	0	0	0	0	0	0	0	0	0	0	0	0	0	0	0	0	0	0	0	0	0	0	0	0	0	0	0	0	0	0	0	0	0	0	0	0
ENSG00000280369	0	0	0	0	0	0	0	0	0	0	0	0	0	0	0	0	0	0	0	0	0	0	0	0	0	0	0	0	0	0	0	0	0	0	0	0	0	0	0	0	0	0	0	0	0	0	0
ENSG00000280371	0	0	0	0	0	0	0	0	0	0	0	0	0	0	0	0	0	0	0	0	0	0	0	0	0	0	0	0	0	0	0	0	0	0	0	0	0	0	0	0	0	0	0	0	0	0	0
ENSG00000280372	0	0	0	0	0	0	0	0	0	0	0	0	0	0	1.10852	0	0	0	0	0	0	0	0	0	0	0	0	0.910721	0	0	0	0	0.986416	0	0	0	0	0	0	0	0	0	0	0	0	0	0
ENSG00000280373	0	0	0	0	0	0	0	0	0	0	0	0	0	0	0	0	0	0	0	0	0	0	0	0	0	0	0	0	0	0	0	0	0	0	0	0	0	0	0	0	0	0	0	0	0	0	0
ENSG00000280374	16.9589	14.1366	7.28589	11.7603	15.7355	10.2482	6.31381	9.34494	5.02579	14.2196	8.49241	19.3484	8.65281	14.3596	24.5341	6.03032	9.55448	4.3197	12.7671	7.33895	0	16.9811	7.32881	13.5375	7.76164	6.42998	8.96353	9.29836	12.3318	11.1271	16.4764	19.2724	18.3457	4.93174	4.99891	13.4568	5.57699	2.76953	20.5775	11.026	13.2635	3.82852	2.8999	12.481	4.71714	2.98469	12.7065
ENSG00000280375	0	0	0	0	0	0	0	0	0	0	0	0	0	0	0	0	0	0	0	0	0	0	0	0.920626	0	0	0	0	0	0	0	0	0	0	0	0	0	0	0	0	0	0	0	0	0	0	0
ENSG00000280376	0	0	0	0	0	0	0	0	0	0	0	0	0	0	0	0	0	0	0	0	0	0	0	0	0	0	0	0	0	0	0	0	0	0	0	0	0	0	0	0	0	0	0	0	0	0	0
ENSG00000280377	0	0	0	0	0	0	0	0	0	0	0	0	0	0	0	0	0	0	0	0	0	0	0	0	0	0	0	0	0	0	0	0	0	0	0	0	0	0	0	0	0	0	0	0	0	0	0
ENSG00000280378	0.948521	0.920108	0	0.928849	0	0	0	0	0	0	0	0	0	0	1.10161	0	1.19822	0	0	0	0	0	3.68794	0	0	0.936113	0	0	0	0	0	0	0	0	0	0	1.87681	0	1.95457	0	0	0	1.91974	0.937164	0	0	0.959567
ENSG00000280379	0	0	0	0	0	0	0	0	0	0	0	0	0	0	0	0	0	0	0	0	0	0	0	0	0	0	0	0	0	0	0	0	0	0	0	0	0	0	0	0	0	0	0	0	0	0	0
ENSG00000280380	0	0	0	0	0	0	0	0	0	0	0	0	0	0	0	0	0	0	0	0	0	0	0	0	0.955239	0	0	0	0	0	0	0	0	0	0	0	0	0	0	0	0	0	0	0	0	0	0
ENSG00000280381	0	0	1.69078	0	0.911834	0	0	0	0	0	0	0	0	0	0	0	0	0	0	0	0	0	0	0	0	0	0	0	0	0	0	1.93814	0	0	0.993072	0	0	0	0	0	0	0	0	0	0	0	0
ENSG00000280382	0	0	0	0	0	0	0	0	0	0	0	0	0	0	0	0	0	0	0	0	0	0	0	0	0	0	0	0	0	0	0	0	0	0	0	0	0	0	0	0	0	0	0	0	0	0	0
ENSG00000280383	0	3.7136	1.649	0.922186	0.88807	0	3.60504	7.42183	0	1.86407	0	1.2106	0.870351	3.61108	2.22047	1.22383	0	1.73555	0	2.02908	0	0	1.82964	4.57639	2.83792	1.85451	0.901258	3.88435	0	5.27172	5.91727	6.53266	2.86734	0	1.97434	1.89534	0.927638	1.34478	3.95547	0.914891	1.2996	0.958434	0.950248	3.74017	6.50658	2.81435	3.80084
ENSG00000280384	0	0	0	0	0	0.941109	0	0	0	0	0	0	0	0	0	0	0	0	0	0	0	0	0	0	0	0	0	0.97609	0	0	0	0	0	0.980899	0	0	0	0	0	0	0	0	0	0	0	0	0.932432
ENSG00000280385	0	0	0.823922	0.934433	1.77374	0	0	0	0	0.975266	0	0	0	3.66055	0	1.24887	0	0	0	0	0	0	0	0	0	0	0	0	0	0	0	0	0	0	0	0	0	0	1.04627	0	0	0	0	0	0	0	0
ENSG00000280387	0	0	0	0	0	0	0	0	0	0	0	0	0	0	0	0	0	0	0	0	0	0.90734	0	0	0	0	0	0	1.70876	0	0	0	0	0	0	0.935812	0	0	0.955326	0	1.28526	0.961465	1.8768	0	0	0	0
ENSG00000280388	1.9003	0	0	0	0	1.88443	0	0	0	0	0	0	0	0	0	1.23217	0	0	0	0	0	0	0	0	0	0	0	0	0	0	0	2.88472	0	0	0	0.935763	0	0	0	1.85015	0	6.79598	0.952931	0	0	0	0
ENSG00000280389	0	0	0	0	0	0.93859	0	0	0	0	0	0	0	0	2.23533	0	1.20888	0	0	1.01443	0	0.912253	0	0	0	0	0	0	1.76687	0	0	0	0	0	0	0	0	0	0	0	0	0	0	0	0	0	0.993278
ENSG00000280390	0	0	0	0	0	0	0	0	0	0	0	0	0	0	0	0	0	0	0	0	0	0	0	0	0	0	0	0	0	0	0	0	0	0	0	0	0	0	0	0	0	0	0	0	0	0	0
ENSG00000280392	0	0	0	0.906429	2.60164	0	0	0	3.63292	0	2.52646	0	0	0	0	1.19452	0	0	3.72813	1.00648	2.84753	0	0	0	0.930143	0	0	0	0	0	0	0	1.88623	0.984159	0	0	0	0	0.987518	0.90247	0	0	0	0	0.913369	0	0
ENSG00000280393	0	0	0	0	0	0	0	0	0	0	0	0	0	0	0	0	0	0	0	0	0	0	0	0	0	0	0	0	0	0	0	0	0	0	0	0	0	0	0	0	0	0	0	0	0	0	0
ENSG00000280394	0	0	0	0	0	0	0	0	0	0	0	0	0	0	0	0	0	0	0	0	0	0	0	0	0	0	0	0	0	0	0	0	0	0	0	0	0	0	0	0	0	0	0	0	0	0	0
ENSG00000280395	0	0	0	0	0	0	0	0	0	0	0	0	0	0	0	0	0	0	0	0	0	0	0	0	0	0	0	0	0	0	0	0	0	0	0	0	0	0	0	0	0	0	0	0	0	0	0
ENSG00000280396	0	0	0	0	0	0	0	0	0	0	0	0	0	0	0	0	0	0	0	0	0	0	0	0	0	0	0	0	0	0	0	0	0	0	0	0	0	0	0	0	0	0	0	0	0	0	0
ENSG00000280397	0	0	0	0	0	0	0	0	0	0	0	0	0	0	0	0	0	0	0	0	0	0	0	0	0	0	0	0	0	0	0	0	0	0	0	0	0	0	0	0	0	0	0	0.90304	0	0	0
ENSG00000280398	0	0	0	0	0	0	0	0	0	0	0	0	0	0	0	0	0	0	0	0	0	0	0.92166	0	0	0	0	0	0	0	0	0	0	0	0	0	0	0	0	0	0	0	0	0	0	0	0
ENSG00000280399	0	0	0	4.68427	2.762	0.961499	2.77138	1.89639	0	0	0.881004	0	1.76873	0	0	0	0	0	5.08825	2.04607	0	2.73597	1.83482	3.70208	0.964138	0	1.82421	2.93962	2.57302	0	0	0	0	0.987999	0	0	0	0	0	0.912781	0	2.80917	0	0.91996	1.84392	1.86981	0
ENSG00000280400	0	0	0	0	0	0	0	0	0	0	0	0	0	0	0	0	0	0	0	0	0	0	0	0	0	0	0	0	0	0	0	0	0	0	0	0	0	0	0	0	0	0	0	0	0	0	0
ENSG00000280401	2.05457	11.4671	1.7284	0.926495	2.78911	5.78782	0.914287	1.89013	2.50819	3.75978	0	4.9845	0	1.23447	0	1.24331	6.03141	4.39095	0	0	2.33546	4.59702	0.91607	10.1153	0.928342	1.86794	2.72106	5.97519	1.71496	2.7127	0.977708	2.82174	3.68257	1.96403	0	3.70758	0	3.8571	3.8361	3.62223	2.54301	5.68377	1.85314	0	4.53824	8.23399	6.40271
ENSG00000280402	3.14678	0	0	0.948569	0	0	0.911309	0	0	0	0	0	0	0	0	0	0	0	0	0	0	0	0.913965	0	0	0	0	0	0	0	0	0	0	0	0	0	2.76012	0	1.87751	0	2.52094	1.88118	0	0	0	0	0
ENSG00000280404	0	0	0	0	0	0	0	0	0	0	0	0	0	0	0	0	0	0	0	0	0	0	0	0	0	0	0	0	0	0	0	0	0	0	0	0	0	0	0	0	0	0	0	0	0	0	0
ENSG00000280405	0	0	0	0	0	0	0	0	0	0	0	0	0	0	0	0	0	0	0	0	0	0	0	0	0	0	0	0	0	0	0	0	0	0	0	0	0	0	0	0	0	0	0	0	0	0	0
ENSG00000280406	0	0	0	0	0	0	0	0	0	0	0	0	0	0	0	0	0	0	0	0	0	0	0	0	0	0	0	0	0	0	0	0	0	0	0	0	0	0	0	0	0	0	0	0	0	0	0
ENSG00000280407	28.4815	16.8935	20.7891	41.1765	10.0928	5.11505	12.2727	7.77083	6.49512	8.15644	15.8332	1.31109	23.9994	1.28751	28.9574	14.1087	7.43	8.08753	30.5329	16.3286	28.9339	9.33024	32.6452	9.28361	13.2458	9.43868	24.8878	16.9	13.9847	7.13534	17.9579	8.12105	5.23228	29.4057	32.7077	29.1859	3.70858	14.6713	21.4304	10.554	2.40678	17.0191	3.53972	5.97274	5.26148	7.06725	5.11232
ENSG00000280408	0	0	0	0	0	0	0	0	0	0	0	0	0	0	0	0	0	0	0	0	0	0	0	0	0	0	0	0	0	0	0	0	0	0	0	0	0	0	0	0	0	0	0	0	0	0	0
ENSG00000280409	0	0	0	0	0	0	0	0	0	0	0	0	0	0	0	0	0	0	0	0	0	0	0	0	0	0	0	0	0	0	0	0	0	0	0	0	0	1.28515	0	0	0	0	0	0	0	0	0
ENSG00000280411	0	0	0	0	0	0	0	0	0	0	0	0	0	0	0	0	0	0	0	0	0	0	0	0	0	0	0	0	0	0	0	0	0	0	0	0	0	0	0	0	0	0	0	0	0	0	0
ENSG00000280412	0	0	0	0	0	0	0	0	0	0	0	0	0	0	0	0	0	0	0	0	0	0	0	0	0	0	0	0	0	0	0	0	0	0	0	0	0	0	0	0	0	0	0	0	0	0	0
ENSG00000280414	0	0	0	2.05825	0	0	0	0	0	0	0	4.2612	0	0	0	0	0	0	0	1.00541	0	0.981788	0	0	0	0	0.978489	0	2.48971	0	0	3.49363	0.830388	0	0	0	0	0	0	0	0	0	0.858047	0	0	0	0
ENSG00000280415	0	0	0	0	0	0	0	0	0	0	0	0	0	0	0	0	0	0	0	0	0	0	0	0	0	0	0	0	0	0	0	0	0	0	0	0	0	0	0	0	0	0	0	0	0	0	0
ENSG00000280416	0	0	0	0	0	0	0	0	0	0	0	0	0	0	0	0	0	0	0	0	0	0	0	0	0	0	0	0	0	0	0	0	0	0	0	0	0	1.25442	0	0	0	0	0	0	0	0	0
ENSG00000280417	2.21865	4.28365	8.46385	10.6676	5.98518	9.18138	8.54102	4.88793	3.95496	4.24795	6.525	3.94589	5.42176	3.85009	13.107	14.2159	10.017	8.11328	2.47005	4.98781	0	6.51536	7.16986	2.78914	2.92901	6.61006	7.41884	5.85535	10.6496	4.29827	8.35422	2.5734	5.95945	5.63302	0.94488	2.81199	9.23061	3.72844	7.09193	14.8817	5.89084	3.47281	10.4157	1.69138	11.3536	8.91956	5.73502
ENSG00000280418	0	0	0	0.996143	0	0	0	0	0	0	0	0	0	0	0	0	0	0	0	0	0	0	0	0	0	0	0	0	0	0	0	0	0.881654	0	0	0	0	0	0	0	0	0	0	0	0	0	0
ENSG00000280419	0	0	0	0	0	0	0	0	0	0	0	0	0	0	0	0	0	0	0	0	0	0	0	0	0	0	0	0	0	0	0	0	0	0	0	0	0	0	0	0	0	0	0	0	0	0	0
ENSG00000280420	0	0	0	1.85223	0.901926	0	0	0	1.27097	0	0	0	0	0	0	1.22918	0	0	1.28741	0	0	0	0	0	0	0	0	0	0	0	0	0	0	0	0	0	0	0	0	1.87509	0	0	0	0	0	0	0
ENSG00000280422	0	0	4.98667	0	0	0	0	0	0	0	0	0	0	0	1.09083	0	0	1.73809	0	0.980767	0	0.909058	0.913476	0	0	0	0.903818	0	0	0	0	0	0.944024	0	0.981684	0	0	1.31767	0	0	0	0	0	0.926616	0	0	0
ENSG00000280423	0	0	0	0	0	0	0	0	0	0	0	0	0	0	0	0	0	0	0	0	0	0	0	0	0	0	0	0	0	0	0	0	0	0	0	0	0	0	0	0	0	0	0	0	0	0	0
ENSG00000280424	0	3.13619	0.950007	0	0	0	0	0	0	1.0273	1.86402	1.31544	0	0	1.08117	0	0	0.903382	1.22839	0	0	0	0	0	1.88681	0.948798	0	0	0	0	0.945671	1.7791	0	0	0	0	0	0	0.882352	0	0	0.888015	0	0	0	0	0.84012
ENSG00000280425	0	5.84005	0	0	0	0	0	0	0	0	0	0	0.876681	0	0	0	0	0	0	0	0	0	0	0	0.936446	0	0	0	0	0	0	0	0	0	0	0	0	0	0	0	0	0	0	0	0	0	0
ENSG00000280426	4.59538	3.62983	9.00546	4.57973	2.64626	2.78105	0	4.61371	7.35693	3.65434	12.876	8.43039	7.8043	0	11.0689	3.63592	3.57092	5.18667	0	8.03003	2.93267	1.79608	1.82646	7.292	4.6822	8.35036	4.51012	6.74747	6.09126	12.2219	10.8696	3.74767	5.72616	6.98677	5.93584	1.8994	2.77909	4.04429	4.96999	5.48936	5.20397	0	6.6756	6.57322	0.933937	4.71463	4.80556
ENSG00000280429	0	0	0	0	0	0	0	0	0	0	0	0	0	0	0	0	0	0	0	0	0	0	0	0	0	0	0	0	0	0	0	0	0	0	0	0	0	0	0	0	0	0	0	0	0	0	0
ENSG00000280430	0	0	0	0	0	0	0	0	0	0	0	0	0	0	0	0	0	0	0	0	0	0	0	0	0	0	0	0	0	0	0	0	0	0	0	0	0	0	0	0	0	0	0	0	0	0	0
ENSG00000280431	0	0	0	0	0	0	0	0	0	0	0	0	0	0	0	0	0	0	0	0	0	0	0	0	0	0	0	0	0.85811	0	0	0	0	0	0	0	0	0	0	0	0	0	0	0	0	0	0
ENSG00000280432	0	0	0	0	0	0	0	1.87122	0	0	0	0	0	0	0	0	0	0	0	0	0	0	0	0	0	0.936286	0	1.94314	0	0	0	0	0	0	0	0	0	0	0	0	0	0	0	0	0	0	0
ENSG00000280433	496.096	437.648	383.363	468.506	430.229	558.692	313.702	432.102	412.715	376.333	421.119	438.444	446.515	378.057	266.97	404.118	418.577	357.682	366.404	378.154	387.609	326.426	488.254	418.993	510.078	381.246	457.505	309.142	367.275	429.088	363.973	444.995	327.451	274.75	158.311	295.25	326.543	308.945	331.093	277.994	341.909	439.251	312.218	366.923	304.144	497.559	439.871
ENSG00000280434	0	0	1.72484	0.939307	0	0	1.81595	0.938123	0	1.87547	1.75312	0	5.24129	2.46201	3.26554	0	0	3.49335	1.24588	0	0	0.917165	0.914309	0.9247	4.71515	0.932193	0	0.990301	0	0	4.93251	2.82132	0.929041	0.986058	1.93247	3.70236	0.927813	2.57971	0.947167	0.902575	2.54148	1.9009	0	7.24281	0	0	3.70291
ENSG00000280435	0	0	0	0	0	0	0	0	0	0	0	0	0	0	0	0	0	0	0	0	0	0	0	0	0	0	0	0	0	0	0	0	0	0	0	0	0	0	0	0	0	0	0	0	0	0	0
ENSG00000280436	0	0	0	0	0	0	0	0	0	0	0	0	0	0	0	0	0	0	0	0	0	0	0	0	0	0	0	0	0	0	0	0	0	0	0	0	0	0	0	0	0	0	0	0	0	0	0
ENSG00000280438	0	0	0	0	0	0	0	0	0	0	0	0	0	0	0	0	0	0	0	0	0	0	0	0	0	0	0	0	0	0	0	0	0	0	0	0	0	0	0	0	0	0	0	0	0	0	0
ENSG00000280439	0	0.906638	0.821019	4.54982	2.65832	0	0	3.69244	6.18267	3.64425	2.5734	0	2.58685	1.20386	0	4.80801	0	5.99061	0	0	3.18959	10.7461	7.33775	0	0	0.9232	1.80161	0	0	0	0	0	10.3483	4.90282	0.984989	3.76392	0.917396	1.34028	0	3.65415	0	3.81342	2.86263	10.2839	5.55677	0	0.955716
ENSG00000280440	0	0	0	0	0	0	0	0	0	0	0	0	0	0	0	0	0	0	0	0	0	0	0	0	0	0	0	0	0	0	0	0	0	0	0	0	0	0	0	0	0	0	0	0	0	0	0
ENSG00000280441	203.561	0	34.5283	153.179	140.863	0	0	103.75	126.695	0	106.707	0	155.09	0	65.3393	106.206	118.649	0	156.281	0	0	0	147.094	55.5235	103.277	0	168.482	0	130.345	131.354	0	94.8272	89.2099	150.131	0	130.502	131.126	145.35	108.993	0	0	0	0	0	44.838	114.515	0
ENSG00000280443	0	0	0	0	0	0	0	0	0	0	0	0	0	0	0	0	0	0	0	0	0	0	0	0	0	0	0	0	0	0	0	0	0	0	0	0	0	0	0	0	0	0	0	0	0	0	0
ENSG00000280444	0	0	0	0	0	0	0	0	0	0	0	0	0	0	0	0	0	0	0	0	0	0	0	0	0	0	0	0	0	0	0	0	0	0	0	0	0	0	0	0	0	0	0	0	0	0	0
ENSG00000280445	2.58266	0	0	2.9577	0.827542	2.60406	0	0	0	0	0	0	0	0	1.0252	0	1.91746	0	0	0	0	2.52968	0	2.52497	0	0	0	0	0.828344	0	0	3.4838	0	0	0.907788	0	0.860707	3.35822	0	0	2.44126	0	0	0.86709	1.71116	0	0
ENSG00000280446	0	0	0	0	0	0	0	0	0	0	0	0	0	0	0	0	0	0	0	0	0	0	0	0	0	0	0	0	0	0	0	0	0	0	0	0	0	0	0	0	0	0	0	0	0	0	0
ENSG00000280449	0	0	0	0	0	0	0	0	0	0	0	0	0	0	0	0	0	0	0	0	0	0	0	0	0	0	0	0	0	0	0	0	0	0	0	0	0	0	0	0	0	0	0	0	0	0	0
ENSG00000280450	0	0	0	0	0	0	0	0	0	0	0	0	0	0	0	0	0	0	0	0	0	0	0	0	0	0	0	0	0	0	0	0	0	0	0	0	0	0	0	0	0	0	0	0	0	0	0
ENSG00000280451	0	0	0	0	0	0	0	0	0	0	0	0	0	0	0	0	0	0	0	0	0	0	0	0	0	0	0	0	0	0	0	0	0	0	0	0	0	0	0	0	0	0	0	0	0	0	0
ENSG00000280453	0	0	0	0	0	0	0	0	0	0	0	0	0	0	0	0	0	0	0	0	0	0	0	0	0	0	0	0	0	0	0	0	0	0	0	0	0	0	0	0	0	0	0	0	0	0	0
ENSG00000280454	0	0	0	0	0	0	0	0	0	0	0	0	0	0	0	0	0	0	0	0	0	0	0	0	0	0	0	0	0	0	0	0	0	0	0	0	0	0	0	0	0	0	0	0	0	0	0
ENSG00000280455	0	0	0	0	0	0	0	0	0	0	0	0	0	0	0	0	0	0	0	0	0	0	0	0	0	0	0	0	0	0	0	0	0	0	0	0	0	0	0	0	0	0	0	0	0	0	0
ENSG00000280457	0	0	0	0	0	0	0	0	0	0	0	0	0	0	0	0	0	0	0	0	0	0	0	0	0	0	0	0	0	0	0	0	0	0	0	0	0	0	0	0	0	0	0	0	0	0	0
ENSG00000280466	0	0	0	0	0	0	0	0	0	0	0	0	0	0	0	0	0	0	0	0	0	0	0	0	0	0	0	0	0	0	0	0	0	0	0	0	0	0	0	0	0	0	0	0	0	0	0
ENSG00000280474	0	0	0	0	0	0	0	0	0	0	0	0	0	0	0	0	0	0	0	0	0	0	0	0	0	0	0	0	0	0	0	0	0	0	0	0	0	0	0	0	0	0	0	0	0	0	0
ENSG00000280485	0	0	0	0	0	0	0	0	0	0	0	0	0	0	0	0	0	0	0	0	0	0	0	0	0	0	0	0	0	0	0	0	0	0	0	0	0	0	0	0	0	0	0	0	0	0	0
ENSG00000280486	0	0	0	0	0	0	0	0	0	0	0	0	0	0	0	0	0	0	1.23909	0	0	0	0	0	0	0	0	0	0	0	0	0	0	0	0	0	0	0	0	0	0	0	0	0	0	0	0
ENSG00000280494	0	0	0	0	0	0	0	0	0	0	0	0	0	0	0	0	0	0	0	0	0	0	0	0	0	0	0	0	0	0	0	0	0	0	0	0	0	0	0	0	0	0	0	0	0	0	0
ENSG00000280496	0	0	0	0	0	0	0	0	0	0	0	0	0	0	0	0	0	0	0	0	0	0	0	0	0	0	0	0	0	0	0	0	0	0.968722	0.981691	0	0	0	0	0	0	0	0	0	0	0	0
ENSG00000280498	0	0	0	0	0	0	0	0	0	0.94113	0	0	0	0	0	0	0	0	0	0	0	0	0	0	0	0	0	0	0	0	0	0	0	0	0	0	0	0	0	0	0	0	0	0	0	0	0
ENSG00000280502	0	0	0	0	0	0	0	0	0	0	0	0	0	0	0	0	0	0	0	0	0	0	0	0	0	0	0	0	0	0	0	0	0	0	0	0	0	0	0	0	0	0	0	0	0	0	0
ENSG00000280511	0	0	0	0	0	0	0	0	0	0	0	0	0	1.24182	0	0	0	0	0	0	0	0	0	0	0	0	0	0	0	0	0	0	0	0	0	0	0	0	0	0	0	0	0	0	0	0	0
ENSG00000280515	0	0	0	0	0	0	0	0	0	0	0	0	0	0	0	0	0	0	0	0	0	0	0	0	0	0	0	0	0	0	0	0	0	0	0	0	0	0	0	0	0	0	0	0	0	0	0
ENSG00000280537	9.13672	0	6.24757	0	6.71147	2.63265	0	8.65409	8.14048	0	6.40023	4.3618	1.61162	5.64684	6.06999	13.483	8.88036	7.64333	2.32164	0	0	1.33886	1.70165	1.70841	2.59305	4.06737	5.02937	2.77533	12.7673	4.93571	4.61021	4.48599	5.23248	12.9954	1.8087	1.73247	6.05182	6.05624	8.91269	5.05217	5.95947	1.79271	2.62055	1.70563	1.71408	3.38751	0
ENSG00000280543	0	0	0	0	0	0.945147	0	0	0	0	0	0	0	0	0	0	0	0	0	0	0	0	0	3.69543	0	0	0	0	0	0	0	0	0.962981	0	0	0	0	0	0	0	0	0	0	0	0	0	0
ENSG00000280551	2.69316	0.926481	4.85713	0	0	2.77677	11.6736	3.71716	3.73295	1.88852	2.52223	7.15811	0	0	0	1.22093	1.18612	3.43421	5.10728	1.0223	0	0.895356	3.67104	7.30679	3.82834	0.922233	3.6073	3.80452	2.61418	0.875111	1.97001	4.672	1.95026	8.95347	0.999127	6.69242	1.84805	1.36575	3.02162	1.84201	0	5.81563	0.964942	7.64665	3.78456	3.82146	0.968844
ENSG00000280554	0	0	0	0	0	0	0	0	0	0	0	0	0	0	0	0	0	0	0	0	0	0	0	0	0	0	0	0	0	0	0	0	0	0	0	0	0	0	0	0	0	0	0	0	0	0	0
ENSG00000280560	0	0	0	0	0	0	0	0	0	0	0	0	0	0	0	0	0	0	0	0	0	0	0	0	0	0	0	0	0	0	0	0	0	0	0	0	0	0	0	0	0	0	0	0	0	0	0
ENSG00000280561	0	0	0	0	0	0	0	0	0	0	0	0	0	0	0	0	0	0	0	0	0	0	0	0	0	0	0	0	0	0	0	0	0	0	0	0	0	0	0	0	0	0	0	0	0	0	0
ENSG00000280571	0	0	0	0	0	0	0	4.7226	0	0	0	6.17774	0	0	0	0	0	0	0	0	0	0	0	0	0	0	0	0	0	0	0	0	0	0	0	3.70191	0	0	0	0	0	0	0	0	0	0	0
ENSG00000280580	0	0	0	0	0	0	0	0	0	0	0	0	0	0	0	0	0	0	0	0	0	0	0	0	0	0	0	0	0	0	0	0	0	0	0	0	0	0	0	0	0	0	0	0	0	0	0
ENSG00000280587	2.06455	4.85915	0	0.935993	0	1.92714	2.72824	0.941083	0	1.88247	1.7559	0	1.74275	1.2365	10.842	6.23241	1.20519	0	1.24339	3.93159	2.33494	0.917624	0	2.76674	5.62889	0.93139	0	2.96947	6.81891	2.70118	1.95911	0.939733	0	0	0.96184	0	0.925691	3.8463	1.88838	1.80028	11.4164	8.52758	0.926338	0	0.908321	0.919352	5.51349
ENSG00000280594	16.9663	12.609	24.8368	24.8542	3.43702	9.20801	1.62333	12.6134	17.4608	7.95424	10.062	14.564	13.9476	19.3681	16.8836	12.2735	10.7583	20.8691	22.1883	14.5951	8.21311	8.89238	20.96	6.4423	22.9656	18.7423	17.2935	13.3212	8.82566	13.6546	10.2025	10.6264	15.9948	12.2195	14.4868	7.96232	12.7954	18.1238	9.25037	9.98223	14.4537	19.647	15.1969	10.2612	9.81525	13.9714	28.6806
ENSG00000280604	5.3566	0	0.886903	4.74513	1.90301	0	0	0.943715	1.2635	0.962428	8.01686	1.25631	7.00454	0	2.1614	1.24958	0	1.75266	0	6.0107	0	0	9.10181	3.70234	10.4754	9.31033	2.73706	0	0.846335	2.68319	1.94464	3.70348	0	0	3.81529	0	10.1509	5.07249	0	4.4657	2.50139	0	0.913261	1.77578	6.28109	0	0
ENSG00000280607	0	0	0	0	0	0	0	0	0	0	0	0	0	0	0	0	0	0	0	0	0	0	0	0	0	0	0	0	0	0	0	0	0	0	0	0	0	0	0	0	0	0	0	0	0	0	0
ENSG00000280614	0	0	55.41	0	0	0	55.7288	0	0	99.1185	0	0	0	0	0	0	0	0	0	0	0	0	0	0	0	0	0	56.2826	0	0	39.3969	0	0	0	0	0	0	0	180.101	0	0	58.4079	0	0	62.0251	0	0
ENSG00000280620	0	0	0	0	0	0	0	0	0	0	1.748	0	0	1.26554	0	0	0	0	1.20712	0	0	0	0	0	0	1.85551	0	0	0	0	0	1.85873	0	0	0	0	0	0	0.971748	0	0	0	0	0	0.91566	0	0
ENSG00000280623	0	0	0	0	0	0	0	0	0	0	0	0	0	0	0	0	0	0	0	0	0	0	0	0	0	0	0	0	0	0	0	0	0	0	0	0	0	0	0.953538	0	0	0	0	0	0	0	0
ENSG00000280634	0	0	0	0	0	0	0	0	0	0	0	0	0	0	0	0	0	0	0	0	0	0	0	0	0	0	0	0	0	0	0	0	0	0	0	0	0	0	0	0	0	0	0	0	0	0	0
ENSG00000280636	0	0	0	0	0	0	0	0	0	0	0	0	0	0	0	0	0	0	0	0	0	0	0	0	0	0	0	0	0	0	0	0	0	0	0	0	0	0	0	0	0	0	0	0	0	0	0
ENSG00000280639	1.89645	0	1.65585	0.92768	0	0	0	0	0	0	4.27055	0	0	0	2.17398	0	4.75609	0	0	0	5.06958	0	0.91428	3.66113	0.949336	3.69263	0	0.969294	0.866363	1.78529	0	3.78832	0	0	0.97599	3.73571	0	0	0.971602	0	5.14273	2.8976	0	5.54791	3.69622	0	0
ENSG00000280646	0	0	0	0	0	0	0	0	0	0	0	0	0	0	0	0	0	0	0	0	0	0	0	0	0	0	0	0	0	0	0	0	0	0	0	0	0	0	0	0	0	0	0	0	0	0	0
ENSG00000280649	4.01921	0	6.32702	11.2112	14.4672	20.9072	6.86014	18.3496	20.6681	12.3794	10.0182	18.4627	17.4465	8.20377	12.7025	9.4149	13.0231	12.8669	11.9111	3.02192	2.04025	6.76372	16.0199	10.365	7.15864	15.2416	17.2229	8.51246	14.4765	7.90995	8.96747	15.7024	17.251	6.28081	10.8587	2.71515	11.9252	12.6844	13.185	16.9676	12.2072	16.3698	16.2586	5.48078	7.45278	14.76	23.2635
ENSG00000280650	0	0	0	0	0	0	0	0	0	0	0	0	0	0	0	0	0	0	0	0	0	0	0	0	0	0	0	0	0	0	0	0	0	0	0	0	0	0	0	0	0	0	0	0	0	0	0
ENSG00000280655	0	0	0	0	0	0	0	0	0	0	0	0	0	0	0	0	0	0	0	0	0	0	0	0	0	0	0	0	0	0	0	0	0	0	0	0	0	0	0	0	0	0	0	0	0	0	0
ENSG00000280660	0	0	0	0	0	0	0	0	0	0	0	0	0	0	0	0	0	0	0	0	0	0	0	0	0	0	0	0	0	0	0	0	0	0	0	0	0	0	0	0	0	0	0	0	0	0	0
ENSG00000280665	0	0	0	0	0	0	0	0	0	0	0	0	0	0	0	0	0	0	0	0	0	0	0	0	0	0	0	0	0	0	0	0	0	0	0	0	0	0	0	0	0	0	0	0	0	0	0
ENSG00000280670	53.2227	66.7157	67.0995	28.733	58.1645	33.067	103.755	36.763	117.24	23.7249	29.7161	78.7777	24.4366	129.988	89.7322	98.1834	38.9224	66.5742	76.4541	42.24	36.8243	46.1671	28.4874	48.7437	28.6239	75.9208	22.1292	84.9054	54.0084	83.4957	57.5229	67.0273	74.0332	25.4576	56.2751	45.4464	56.7954	84.1018	63.5337	45.7619	37.7478	29.4227	94.3454	38.6144	33.8939	36.9718	57.2441
ENSG00000280683	0	0	0	0	0	0	0	0	0	0	0	0	0	0	0	0	0	0	0	0	0	0	0	0	0	0	0	0	0	0	0	0	0	0	0	0	0	0	0	0	0	0	0	0	0	0	0
ENSG00000280693	3.07637	0	2.63641	0	0	0	0	0	2.51566	0	0	0	0	0	1.70885	0	1.87711	0	0	0	0	1.42898	0	0	0	0.625518	0	0	0	0	0	0	0	0	0	0	1.25832	0	0	1.23854	0	0	0	1.24805	0	0	0
ENSG00000280703	0	0	0	0	0	0	0	0	0	0	0	0	0	0	0	0	0	0	0	0	0	0	0	0	0	0	0	0	0	0	0	0	0.928245	0	0	0	0	0	0	0	0	0	0	0	0	0	0
ENSG00000280704	0	0	0	0	0	0	0	0	0	0	0	0	0	0	0	0	0	0	0	0	0	0	0	0	0	0	0	0	0	0	0	0	0	0	0	0	0	0	0	0	0	0	0	0	0	0	0
ENSG00000280707	0	0	0	0	0	0	0	0	0	0	0	0	0	0	0	0	0	0	0	0	0	0	0	0	0	0	0	0	0	0	0	0	0	0	0	0	0	0	0	0	0	0	0	0	0	0	0
ENSG00000280709	0	0	0	0	0	0	0	0	0	0	0	0	0	0	0	0	0	0	0	0	0	0	0	0	0	0	0	0	0	0	0	0	0	0	0	0	0	0	0	0	0	0	0	0	0	0	0
ENSG00000280710	10.7742	0.937384	2.50931	8.17596	12.6377	15.0172	9.68257	0	4.87614	3.60249	7.68121	2.41872	2.5459	7.86578	4.23987	10.7912	1.17696	8.5363	6.08789	7.54844	0	1.79975	0	7.06322	4.80339	4.56688	0.899347	5.70267	9.84458	2.64292	2.8927	9.33933	3.63697	6.73897	2.86985	3.68942	9.1556	5.08277	4.74863	9.04668	7.53711	3.77413	1.84939	1.79753	0	1.83924	6.21424
ENSG00000280711	0	0	0	0	0	0	0	0	0	0	0	0	0	0	0	0	0	0	0	0	0	0	0	0	0	0	0	0	0	0	0	0	0	0	0	0	0	0	0	0	0	0	0	0.90304	0	0	0
ENSG00000280719	0	0	0	0	0	0	0	0	0	0	0	0	0	0	0	0	0	0	0	0	0	0	0	0	0	0	0	0.971824	0	0	0	0	0	0	0	0	0	0	0	0	0	0	0	0	0	0	0
ENSG00000280721	240.616	130.814	48.0611	91.8781	154.054	138.538	103.307	74.0178	151.719	85.2714	67.2549	72.1704	133.918	75.0119	37.9734	92.6285	57.4642	99.4238	117.757	115.501	91.7074	91.6758	90.5181	42.948	136.063	43.6907	88.8495	30.455	73.0191	78.1273	23.2198	79.0662	76.7476	107.286	25.9504	39.8369	57.0474	57.4107	47.1098	83.1698	73.1683	77.027	77.6095	65.355	69.8853	96.4317	65.654
ENSG00000280724	0	0	0	0	0	0	0	0	0	0	0	0	0	0	0	0	0	0	0	0	0	0	0	0	0	0	0	0	0	0	0	0	0.928245	0	0	0	0	0	0	0	0	0	0	0	0	0	0
ENSG00000280725	0	0	0	0	0	0	0	0	0	0	0	0	0	0	0	0	0	0	0	0	0	0	0	0	0	0	0	0	0	0	0	0	0	0	0	0	0	0	0	0	0	0	0	0	0	0	0
ENSG00000280734	134.872	94.9321	100.206	56.7623	55.0998	69.3497	49.0087	77.2449	111.211	91.3543	107.358	76.5076	74.0226	116.047	119.152	85.3931	146.228	74.7007	81.3307	63.3567	126.047	73.4045	34.0613	63.3818	57.0688	102.546	44.9562	118.474	55.6485	108.638	63.1418	85.5309	158.779	65.4174	126.765	70.9802	53.2862	186.658	73.8269	64.8357	126.488	86.9651	98.6453	95.4963	41.051	91.5292	82.2827
ENSG00000280739	38.6049	40.508	22.7321	20.6102	70.7923	21.2179	57.8813	32.7281	41.3895	49.6363	31.6831	54.5707	29.2059	60.43	23.9682	55.488	40.5689	27.6161	31.1146	18.5164	40.9649	30.8384	34.9244	36.4406	35.5562	25.9054	29.8619	29.7689	47.8167	22.8285	23.6021	31.4153	45.1415	36.2752	23.1165	48.507	38.0233	74.7775	28.0293	27.5112	40.7096	28.2835	28.3361	45.8985	20.8909	18.9782	60.9041
ENSG00000280744	1.90097	0	0	0	0	0	3.672	3.82051	0	0.918463	0	0	0	0	0	0	1.2242	0	1.26066	0	0	0	0	0.913813	0	0.933991	5.53719	0	0	0	0	0	0	0	0	0	0	0	0	0	0	1.95647	0	0	3.75931	0	0
ENSG00000280752	0	0	0	0	0	0	0	0	0	0	0	0	0	0	0	0	0	0	0	0	0	0	0	0	0	0	0	0	0	0	0	0	0	0	0	0	0	0	0	0	0	0	0	0	0	0	0
ENSG00000280757	0	0	0	0	0	0	0	0	0	0	0	0	0	0	0	0	0	0	0	0	0	0	0	0	0	0	0	0	0	0	0	0	0	0	0	0	0	0	0	0	0	0	0	0	0	0	0
ENSG00000280758	0	2.85107	3.33642	0	0	0	1.80982	0	0	0	0	0	0	0	1.09828	3.6755	1.20386	0	0	0	0	0.915142	1.86198	2.76651	0.9536	0	0	0	0	0.9178	1.98214	0	1.88549	0.98096	0	0.932663	0	2.62907	0	4.60061	0	0	0	0	0	0	0
ENSG00000280767	1.46144	3.60074	2.17806	0	1.12924	0	0.947506	0	0	0	0	0	1.76679	0	0	0	0	0	0	0.867959	0	0	0	0	0	0	2.71067	0.948625	0	0	0.834901	2.33736	0	0.835635	0	0.878551	0	0	0	0	0	0	0	0.738146	0	0	0
ENSG00000280773	0	0	0	0	0	0	0	0	0	0	0	0	0	0	0	0	0	0	0	0	0	0	0	0	0	0	0	0	0	0	0	0	0	0	0	0	0	0	0	0	0	0	0	0	0	0	0
ENSG00000280776	0	0	0	0	0	0	0	0	0	0	0	0	0	0	0	0	0	0	0	0	0	0	0	0	0	0	0	0	0	0	0	0	0.928245	0	0	0	0	0	0	0	0	0	0	0	0	0	0
ENSG00000280778	0	0	0	0	0.929713	0	0	0	0	0.936493	0	0	0	0	0	0	0	0	0	0	0	0	0	0	0	0	0	0	0	0	0	0	0.932757	0.985903	0	0	0	0	0	0	0	0	0	0	0	0	0
ENSG00000280780	0	0	0	0	0	0	0	0	0	0	0	0	0	0	0	0	0	0	0	0	0	0	0	0	0	0	0	0	0	0	0	0	0.928245	0	0	0	0	0	0	0	0	0	0	0	0	0	0
ENSG00000280789	590.926	562.253	837.917	510.749	519.943	584.333	549.411	403.327	520.365	523.635	541.664	554.559	565.932	648.614	894.763	716.141	841.834	458.667	546.958	666.198	542.65	522.316	457.064	755.532	430.289	662.558	410.397	608.634	488.033	739.026	675.664	589.133	505.024	412.347	666.309	485.26	584.363	634.919	516.793	438.501	533.178	516.316	514.27	444.22	484.484	494.934	586.303
ENSG00000280798	575.08	435.997	427.456	478.136	650.235	512.448	412.437	639.151	502.249	558.495	456.656	355.01	546.232	410.815	470.756	470.207	498.993	456.916	476.918	431.154	384.081	538.718	669.951	471.549	619.013	505.444	581.905	617.917	516.556	466.81	588.262	650.488	549.429	657.396	591.634	591.789	598.493	514.304	644.204	560.563	471.283	498.676	396.187	487.329	590.961	459.579	481.044
ENSG00000280799	0	0	0	0	0	0	0	0	0	0	0	0	0	0	0	0	0	0	0	0	0	0	0	0	0	0	0	0	0	0	0	0	0	0	0	0	0	0	0	0	0	0	0	0	0	0	0
ENSG00000280800	0	76.0672	0	61.9231	0	79.5602	0	0	90.5034	0	135.652	0	0	110.093	0	129.681	0	0	57.8636	164.573	183.384	0	43.7686	0	60.9979	0	0	0	54.9673	81.848	0	0	111.402	74.2959	0	0	49.1165	95.2196	0	59.0657	96.611	0	71.0342	89.6111	0	54.3744	58.2409
ENSG00000280809	0	0	0	0	0	0	0	0	0	0	0	0	0	0	0	0	0	0	0	0	0	0	0.92166	0	0	0	0	0	0	0	0	0	0	0	0	0	0	0	0	0	0	0	0	0	0	0	0
ENSG00000280828	11.501	2.71605	8.3417	1.83361	9.96092	7.55186	12.7056	1.8793	0	12.7201	0.87236	13.4969	12.1552	2.44876	8.79842	15.9874	0	15.6569	7.51004	2.93709	10.01	14.6179	4.64222	13.7443	7.39188	17.7552	0	11.5207	2.64264	11.7583	7.92594	2.87576	15.1286	0	6.86951	4.68454	8.40688	0	1.99087	0	18.3416	6.7745	0	1.85428	4.62625	0	5.64352
ENSG00000280832	62.4797	76.6557	77.897	56.3602	84.2533	57.7498	42.7735	58.9659	90.8333	65.228	47.8787	54.8337	68.849	70.7482	55.9192	107.986	75.0297	81.7953	64.2163	104.372	132.972	90.2622	76.5822	62.9856	47.7896	81.2254	79.122	58.8278	73.4203	54.9252	47.4633	74.6578	59.2466	79.4439	74.1746	68.2202	80.9786	117.388	68.9338	70.6418	72.3867	65.189	71.5289	59.8068	59.8899	90.5223	101.654
ENSG00000280836	0	0	0	0	0	0	0	0	0	0	0	0	0	0	0	0	0	0	0	0	0	0	0	0	0	0	0	0	0	0	0	0	0	0	0	0	0	0	0	0	0	0	0	0	0	0	0
ENSG00000280837	0	0	0	0	0	0	0	0	0	0	0	0	0	0	0	0	0	0	0	0	0	0	0	0	0	0	0	0	0	0	0	0	0	0	0	0	0	0	0	0	0	0	0	0	0	0	0
ENSG00000280850	0	0	0	0	0	0	0	0	0	0	0	0	0	0	0	0	0	0	0	0	0	0	0	0	0	0	0	0	0	0	0	0	0	0	0	0	0	0	0	0	0	0	0	0	0	0	0
ENSG00000280852	19.2527	40.2691	49.7863	47.5565	48.4915	26.3098	28.2948	44.7044	47.1472	54.796	55.6364	54.3634	42.3147	21.6563	24.1211	43.8144	16.3109	24.8676	36.1812	16.0535	8.41233	52.4589	45.3545	30.0973	17.5575	30.2997	81.0657	23.7945	67.8467	29.6511	25.9825	25.7386	44.2012	47.4621	24.0157	22.1435	16.0875	36.1437	23.764	14.3616	16.6733	16.9129	43.7438	48.633	27.6227	33.8726	26.6498
ENSG00000280870	0	0	0	0	0	0	0	0	0.892838	0	0	0	0	0	0	0	0	0	0	0	0	0	0	0	0	0	0	0	0	0	0	0	0	0	0	0	2.62181	0	0	0	0	0	0	0	0	0	0
ENSG00000280878	0	0	0	0	0	0	0	0	0	0	0	0	0	0	0	0	0	0	0	0	0	0	0	0	0	0	0	0	0	0	0	0	0	0	0	0	0	0	0	0	0	0	0	0	0	0	0
ENSG00000280881	0	0	0	0	0	0	0	0	0	0	0	0	0	0	0	0	0	0	0	0	0	0	0	0	0	0	0	0	0	0	0	0	0	0	0	0	0	0	0	0	0	0	0	0	0	0	0
ENSG00000280890	0	0	0	0	0	0.945414	0	0	0	0	0	2.4623	0	0	0	0	2.39768	0	0	0	0	0	0	0	0	0	0	0	0	0.893124	1.96711	0	0	0	0	1.8506	0	0	0	0	0	0	0	0	0	0	0.932102
ENSG00000280893	0	0	0	0	0	0	0	0	0	0	0	0	0	0	0	16.5494	0	0	16.261	3.07261	0	0	0	0	8.06772	0	0	0	0	0	0	0	0	0	0	0	0	4.89301	0	0	0	0	0	3.35152	0	0	28.0397
ENSG00000280894	0	0	0	0	0	0	0	0	0	0	0	0	0	0	0	0	0	0	0	0	0	0	0	0	0	0	0	0	0	0	0	0	0	0	0	0	0	0	0	0	0	0	0	0	0	0	0
ENSG00000280904	0	0	0	0	0	0	0	0	0	0	0	0	0	0	0	0	0	0	0	0	0	0	0	0	0	0	0	0	0	0	0	0	0	0	0	0	0	0	0	0	0	0	0	0	0	0	0
ENSG00000280913	0	0	0	0	0	0	0	0	0	0	0	0	0	0	0	0	0	0	0	0	0	0	0	0	0	0	0	0	0	0	0	0	0.928245	0	0	0	0	0	0	0	0	0	0	0	0	0	0
ENSG00000280916	0	0	0	0	0	0	0	0	0	0	0	0	0	0	0	0	0	0	0	0	0	0	0	0	0	0	0	0	0	0	0	0	0	0	0	0	0	0	0	0	0	0	0	0	0	0	0
ENSG00000280920	0	0	0	0	0	0	0	0	0	0	0	0	0	0	0	0	0	0	0	0	0	0	0	0	0	0	0	0	0	0	0	0	0	0	0	0	0	0	0	0	0	0	0	0	0	0	0
ENSG00000280924	0	0	0	0	0	0	0	0	0	0	0	0	0	0	0	0	0	0	0	0	0	0	0	0	0	0	0	0	0	0	0	0	0	0	0	0	0	0	0	0	0	0	0	0	0	0	0
ENSG00000280927	0	0	0	0	0	0	0	0	0	0	0	0	3.95708	0	0	0	0	0	0	0	0	0	0	2.0347	0	0	0	0	0	0	0	0.926666	0.884929	0	0	0	0	0	0	0	0	0	0	0.871623	0	0	0.852254
ENSG00000280936	0	0	0	0	0	0	0	0	0	0	0	0	0	0	0	0	0	0	0	0	0	0	0	0	0	0	0	0	0	0	0	0	0	0	0	0	0	0	0	0	0	0	0	0	0	0	0
ENSG00000280953	0	0	0	0	0	0	0	0	0	0	0	0	0	0	0	0	0	0	0	0	0	0	0	0	0	0	0	0	0	0	0	0	0	0	0	0	0	0	0	0	0	0	0	0	0	0	0
ENSG00000280958	0	0	0	0	0	0	0	0	0	0	0	0	0	0	0	0	0	0	0	0	0	0	0	0	0	0	0	0	0	0	0	0	0	0	0	0	0	0	0	0	0	0	0	0	0	0	0
ENSG00000280961	0	0	0	0	0	0	0	0	0	0	0	0	0	0	0	0	0	0	0	0	0	0	0	0	0	0	0	0	0	0	0	0	0	0	0	0	0	0	0	0	0	0	0	0	0	0	0
ENSG00000280968	0	0	0	0	0	0	0	0	0	0	0	0	0	0	0	0	0	0	0	0	0	0	0	0	0	0	0	0	0	0	0	0	0	0	0	0	0	0	0	0	0	0	0	0	0	0	0
ENSG00000280969	0	0	0	0	0	0	0	0	0	0	0	0	0	0	0	0	0	0	0	0	0	0	0	0	0	0	0	0	0	0	0	0	0	0	0	0	0	0	0	0	0	0	0	0.90304	0	0	0
ENSG00000280987	1332.27	1168.65	1079.25	887.336	937.175	835.643	1327.62	993.394	1791.96	756.906	745.964	1225.71	1307.11	1230.93	576.095	761.391	558.379	1252.91	1059.29	928.679	479.52	794.872	1456.63	1048.28	533.839	796.864	1271.77	858.89	798.111	787.81	366.641	1105.67	915.984	795.327	656.313	531.321	1111.91	1285.73	1144.28	946.37	724.365	726.72	1562.05	644.577	748.934	537.538	682.322
ENSG00000280989	0	0	0	0	0	0	0	0	0	0	0	0	0	1.21068	1.09506	0	1.1953	0	0	0	0	0	0	0	0	0	0	0	0	0	0	0	0	1.971	0	0	0	0	0	0	1.29845	1.91543	0	0	0.919988	1.89092	0
ENSG00000280991	0	0	0	0	0	0	0	0	0	0	0	0	0	0	0	0	0	0	0	0	0	0	0	0	0	0	0	0	0	0	0	0	0	0	0	0	0	0	0	0	0	0	0	0	0	0	0
ENSG00000280997	0	0	0	0	0	0	0	0	0	0	0	0	0	0	0	0	0	0	0	0	0	0	0	0	0	0	0	0	0	0	0	0	0	0	0	0	0	0	0	0	0	0	0	0	0	0	0
ENSG00000281000	0	0	0	0	0	0	0	0	0	2.77199	0	0	0	0	0	0	0	0	0	0	0	0	0	3.75078	0	0	0	0	0	0	0	0	0	0	0	0	0	0	0	0	0	0	0	0	0	0	0
ENSG00000281005	7.43311	7.02163	8.85809	13.0944	16.1131	19.2786	8.06445	13.9087	12.3694	10.5189	15.0349	14.9145	18.9576	18.4216	12.5213	24.605	56.714	18.865	15.4016	1.9124	16.8255	17.0965	6.1248	16.181	13.9668	9.09001	8.06317	19.7613	8.84999	19.6945	11.1086	8.69296	10.1802	16.6952	12.8418	13.3986	27.0204	13.214	18.234	6.84829	21.0542	12.2399	14.6092	13.3437	7.71199	3.45711	9.16452
ENSG00000281008	0	0	0	0	0	0	0	0	0	0	0	0	0	0	0	0	0	0	0	0	0	0	0	0	0	0	0	0	0	0	0	0	0	0	0	0	0	0	0	0	0	0	0	0	0	0	0
ENSG00000281010	0	0	0	0	0	0	0	0	0	0	0	0	0	0	0	0	0	0	0	0	0	0	0	0	0	0	0	0	0	0	0	0	0	0	0	0	0	0	0	0	0	0	0	0	0	0	0
ENSG00000281016	0	0	0	0	0	0	0	0	0	0	0	0	0	0	0	0	0	0	0	0	0	0	0	0	0	0	0	0	0	0	0	0	0	0	0	0	0.931681	0	0	0	0	0	0	0	0	0	0
ENSG00000281021	0	0	0	0	0	0	0	0	0	0	0	0	0	0	0	0	0	0	0	0	0	0	0	0	0	0	0	0	0	0	0	0	0	0	0	0	0	0	0	0	0	0	0	0	0	0	0
ENSG00000281026	0	2.79051	4.89779	0	0	2.78849	3.61048	0.923832	0	0	1.72478	2.43375	5.21475	4.8027	3.33528	4.85374	4.76331	1.73042	1.26275	4.18126	0	3.5966	3.6806	12.6731	3.79915	3.68254	2.69044	1.89336	1.76636	2.60749	5.89296	2.78525	0.962186	3.99982	1.96635	0.938599	0	1.3587	1.01938	1.84106	1.30964	0.958518	4.78036	0	0	0	2.87707
ENSG00000281028	2.78886	14.1684	0	2.79308	5.40101	0	2.75711	2.82764	0	2.79664	2.63152	7.4377	2.63661	15.8749	0	24.6363	0	0	3.83644	0	0	2.73421	0	0	0	0	0	0	0	2.6696	0	0	2.91301	0	0	2.85819	0	0	7.26934	0	0	0	0	0	0	0	0
ENSG00000281039	0	0	0	0	0	0	0	0	10.3071	5.5968	0	0	1.77983	0	0	0	0	1.76064	0	0	0	0	0	0.923459	0	0	0	2.81335	0	0	0	0	0	0	0	0	0	0	0	0	0	0	0	0	0	0	0
ENSG00000281058	0	0	0	0	0	0	0	0	0	0	0	0	0	0	0	0	0	0	0	0	0	0	0	0	0	0	0	0	0	0	0	0	0	0	0	0	0	0	0	0	0	0	0	0	0	0	0
ENSG00000281072	0	0	0	0	0	0	0	0	0	0	0	0	0	0	0	0	0	0	0	0	0	0	0	0	0	0	0	0	0	0	0	0	0	0	0	0	0	0	0	0	0	0	0	0	0	0	0
ENSG00000281087	0	0	0	0	0	0	0	0	0	0	0	0	0	0	0	0	0	0	0	0	0	0	0	0	0	0	0	0	0	0	0	0	0	0	0	0	0	0	0	0	0	0	0	0	0	0	0
ENSG00000281091	10.8712	8.19206	1.78845	10.9039	5.7357	6.87309	7.2698	2.84988	12.802	12.5509	4.4329	2.53666	5.15746	7.4786	11.5601	1.23653	7.26647	7.78486	9.66564	8.83797	2.46144	11.896	8.10847	11.8132	4.74623	9.18713	9.93301	10.0564	0.846414	2.6471	9.24997	8.1316	7.91635	11.1976	8.45555	12.8649	10.0037	4.95361	8.40566	4.38955	7.43898	6.38629	5.39084	9.62241	8.86096	7.49131	6.22302
ENSG00000281097	0	0	0	0	0	0	0	0	0	0	0	0	0	0	0	0	0	0	0	0	0	0	0	0	0	0	0	0	0	0	0	0	0	0	0	0	0	0	0	0	0	0	0	0	0	0	0
ENSG00000281100	5.63108	3.6194	0	5.46052	0.887077	7.45164	3.59925	8.34292	11.0507	6.31563	5.14313	2.40978	13.8395	12.0214	0	18.1748	2.38268	11.2773	6.30764	2.97816	2.69931	12.7194	11.9318	5.51209	10.2428	8.40264	8.09559	0	10.4493	4.50799	1.99495	1.91621	17.0271	11.9992	0	6.61785	0.936443	2.66028	8.90509	10.0749	15.6225	3.88132	16.1527	9.33093	0	9.49291	1.91013
ENSG00000281103	0.520124	1.52707	1.83987	2.95115	0.990436	0.52135	5.77144	0	2.75852	0	3.252	0	0	0	0	0	0	0	0	0	1.57296	11.6527	6.42816	0	0	0	2.89015	0	3.33726	5.72349	0	0	0	0.562341	0	0	2.08868	0.753819	1.66716	4.45693	2.19422	1.08479	7.107	2.10346	0.522761	5.17702	1.61084
ENSG00000281106	0	0	0	0	0	0	0	0	0	0	0	0	0	0	0	0	0	0	0	0	0	0	0	0	0	0	0	0	0	0	0.976241	0	0	0	0	0	0	0	0	0	0	0	0	0	0	0	0
ENSG00000281112	0	0	0	0	0	0	0	0	0	0	0	0	0	0	0	0	0	0	0	0	0	0	0	0	0	0	0	0	0	0	0	0	0	0	0	0	0	0	0	0	0	0	0	0	0	0	0
ENSG00000281113	0	0	0	0	0	0	0	0	0	0	0	0	0	0	0	0	0	0	0	0	0	0	0	0	0	0	0	0	0	0	0	0	0	0	0	0	0	0	0	0	0	0	0	0	0	0	0
ENSG00000281120	0	0	0	0	0	0	0	0	0	0	0	0	0	0	0	0	0	0	0	0	0	0	0	0	0	1.8589	0	0	0	0	0	0	0	0	0	0	0	0	0	0	0	0	0	0	0	0	0
ENSG00000281128	0	9.32906	0	0	1.80497	0	0	0.936141	0	9.19386	2.60569	0	0	0	0	1.22653	0	0	0	0	11.1371	0.911377	0	0	0.941948	0	0	0	0	0	0	0.932126	0	0	6.88106	0	0	3.98857	0	0	0	0	0	0	0	0	0
ENSG00000281131	0	0	0	0	0	0	0	0	1.22276	0	0	0	0	0	0	0	0	0	0	1.0403	0	0	0	0	0.944076	0	0	0	0	0	0	0	0	0	0	0	0	0	0	0	0	0	0	0	0	0	0
ENSG00000281133	0	0	0	0	0	0	0	0	0	0	0	0	0	0	0	0	0	0	0	0	0	0	0	0	0	0	0	0	0	0	0	0	0	0	0	0	0	0	0	0	0	0	0	0	0	0	0
ENSG00000281156	0	0	0	0	0	0	0	0	0	0	0	0	0	0	0	0	0	0	0	0	0	0	0	0	0	0	0	0	0	0	0	0	0	0	0	0	0	0	0	0	0	0	0	0	0	0	0
ENSG00000281159	0	0	0	0	0	0	0	0	0	0	0	0	0	0	0	0	0	0	0	0	0	0	0	0	0	0	0	0	0	0	0	0	0	0	0	0	0	0	0	0	0	0	0	0	0	0	0
ENSG00000281160	0	0	0	0	0	0	0	0	0	0	0	0	0	0	0	0	0	0	0	0	0	0	0	0	0	0	0	0	0	0	0	0	0	0	0	0	0	0	0	0	0	0	0	0	0	0	0
ENSG00000281162	0	0	0	11.3329	0	1.20981	1.15605	0.596315	17.3437	4.40538	8.54093	2.3353	9.38474	0.778227	0	9.43816	0.76386	11.6542	2.40201	0	11.1938	6.40669	9.72392	9.8213	44.7642	0	0	9.72559	1.11149	2.31097	0.635283	1.82529	3.62826	1.91001	0	1.19005	1.78196	0.83794	3.73605	7.8436	29.0171	4.31243	1.80855	1.17946	0.59016	9.23667	1.81362
ENSG00000281167	0	0	0	0	0	0	0	0	0	0	0	0	0	0	0	0	0	0	0	0	0	0	0	0	0	0	0	0	0	0	0	0	0	0	0	0	0	0	0	0	0	0	0	0	0	0	0
ENSG00000281179	0	0	0	0	0	0	0	0	0	0	0	0	0	0	0	0	0	0	0	0	0	0	0	0	0	0	0	0	0	0	0	0	0	0	0	0	0	0	0	0	0	0	0	0	0	0	0
ENSG00000281181	112.426	0	0	0	148.744	0	0	62.4447	0	0	0	127.371	61.5143	0	46.7576	0	72.0325	67.7623	0	0	0	56.7898	0	52.6269	0	61.3801	52.5331	0	0	0	0	52.3367	0	0	62.6038	45.5065	0	0	0	0	0	0	0	0	0	0	0
ENSG00000281183	0	11.7344	3.30353	0.916621	2.6659	0.93775	0	2.78421	0	3.64156	3.42277	0	4.34729	2.41654	5.52087	2.4463	2.39195	3.4752	0	0.979219	2.6934	0	3.67273	3.66391	2.78649	1.86218	0.902233	1.95635	6.07804	1.7764	2.98159	6.6254	0.952745	3.99156	0	0.943852	7.43817	2.67081	1.96089	7.32317	3.90501	2.91347	0	1.8675	0.933676	0.938598	0
ENSG00000281186	0	0	0	0	0	0	0	0	1.23159	0	0	0	0	0	0	0	0	0	0	0	0	0	0	0.901252	0.943969	1.84342	0	1.87437	0	0	0.971919	0	0	0	0	0	0	1.33325	2.02508	0	0	3.80285	0	0	0	0	0
ENSG00000281189	8.51856	9.30207	15.7399	12.0046	1.79584	7.48963	14.5392	5.58666	9.9035	15.4914	12.2078	9.79554	6.06827	15.7579	25.3903	9.76042	5.96765	10.3689	8.7602	15.3518	7.78338	9.06581	1.84891	10.037	1.88412	14.822	5.43123	7.63089	11.4722	7.14707	6.9109	13.2473	6.63535	5.9723	6.83208	3.70972	11.1396	6.61045	4.01854	8.27395	14.3246	14.3649	4.72613	10.1664	12.8076	3.70942	7.52765
ENSG00000281195	0	0	0	0	0	3.73594	0	0.93398	0	1.89664	0	0	0	0	3.37099	0	5.96572	1.72229	1.27746	1.02497	0	0	1.84732	0	0	0	0	1.86638	0	0	3.93507	0	0	1.99537	0	1.91147	1.85288	0	0	0	2.66674	0	0	0	2.83646	0	1.93682
ENSG00000281196	0	0	0	0	0	0	0	0	0	0	0	0	0.877087	0	0	0	0	0	0	0	0	0	0	0	0	0	0	0	0	0	0	0	0	0	0	0	0	0	0	0	0	0	0	0	0	0	0
ENSG00000281202	0	0	0	0	0	0	0	0	0	0	0	0	0	0	0	0	0	0	0	0	0	0	0	0	0	0	0	0	0	0	0	0	0	0	0	0	0	0	0	0	0	0	0	0	0	0	0
ENSG00000281207	4.419	0	0.906332	0	0.967786	0	0	2.86396	0	1.96605	0	0	0	0	0	1.26532	2.43655	2.65174	0	0	0	3.6936	0.901988	0	0.93067	0	0	0	1.65215	1.77847	0	1.81973	0	3.83961	2.84539	0	0	0	3.60093	0	0	0	5.38253	1.73972	1.78418	0.898381	0
ENSG00000281219	0	0	0	0	0	0	0	0	0	0	0	0	0	0	0	0	0	0	0	0	0	0	0	0	0	0	0	0	0	0	0	0	0	0	0	0	0	0	0	0	0	0	0	0	0	0	0
ENSG00000281228	0	0	0	0	0	0	0	0	0	0	0	0	0	0	0	0	0	0	0	0	0	0	0	0	0	0	0	0	0	0	0	0	0	0	0	0	0	0	0	0	0	0	0	0	0	0	0
ENSG00000281248	0	0	0	0	0	0	0	0	0	0	0	0	0	0	0	0	0	0	0	0	0	0	0	0	0	0	0	0	0	0	0	0	0	0	0	0	0	0	0	0	0	0	0	0	0	0	0
ENSG00000281264	0	0	0	0	0	0	0	0	0	0	0	0	0	0	0	0	0	0	0	0	0	0	0	0	0	0	0	0	0	0	0	0	0	0	0	0	0	0	0	0	0	0	0	0	0	0	0
ENSG00000281269	0	0	0	0	0	0	0	0	0	0	0	0	0	0	0	0	0	0	0	0	0	0	0	0	0	0	0	0	0	0	0	0	0	0	0	0	0	0	0	0	0	0	0	0	0	0	0
ENSG00000281295	0	0	0	0	0	0	0	0	0	0	0	0	0	0	0	0	0	0	0	0	0	0	0	0	0	0	0	0	0	0	0	0	0	0	0	0	0	0	0	0	0	0	0	0	0	0	0
ENSG00000281311	0	0	0	0	0	0	0	0	0	0	0	0	0	0	0	0	0	0	0	0	0	0	0	0	0	0	0	0	0	0	0	0	0	0	0	0	0	0	0	0	0	0	0	0	0	0	0
ENSG00000281327	0	0	0	0	0	0.943311	0	0	0	0	0	0	0	0	0	0	0	0	2.51526	0	0	0	0	0	0	0	0	0	0	0	0	0	0	0	0.987938	0	0	0	0	0	0	0	0	0	0	0	0
ENSG00000281332	67.5872	75.4714	57.9673	91.8468	80.7013	70.679	75.8434	82.0619	54.3619	77.6741	60.272	58.9292	84.5687	65.7564	39.3014	95.2457	62.1003	113.148	73.4149	48.2504	93.646	68.0367	76.9037	75.6106	64.5302	80.2266	76.8449	40.283	93.3108	75.1277	61.8408	60.7209	62.6355	74.0902	55.9102	56.3981	79.7087	68.3607	67.8038	64.4569	65.7872	83.3998	84.0749	59.7827	84.1875	52.7667	72.7159
ENSG00000281333	0	0	0	0	0	0	0	0	0	0	0	1.26383	0	1.25244	1.10751	0	0	1.782	3.7974	3.5493	0	0.923413	0	0	1.80132	0	0.920907	0	0.852635	0	0	0.946774	0	0	0	0	0	3.97669	0	0.918829	1.3046	0	0	0	0	0	2.80053
ENSG00000281344	3.62898	4.64052	30.947	6.4402	0.878677	4.63755	6.31477	3.70707	4.96567	5.5898	16.1897	9.6498	6.09016	2.39747	22.3517	2.44057	1.19163	10.3841	1.2742	12.4486	0	4.49466	2.75781	31.0566	4.7687	23.1003	4.49975	5.75065	7.01521	14.0487	20.7761	12.1833	8.74232	3.0114	12.9122	11.3974	11.1427	8.18395	2.02838	7.38077	1.31926	5.80028	4.80483	9.48593	4.67459	10.4066	4.83144
ENSG00000281347	0	0	0	0	0	0	0	0	0	0	0	0	0	0	0	0	0	0	0	0	0	0	0	0	0	0	0	0	0	0	0	0	0	0	0	0	0	0	0	0	0	0	0	0	0	0	0
ENSG00000281348	7.18412	9.45077	1.88836	5.55907	0	6.12457	0	12.5797	19.4851	5.09262	4.60843	0	9.64238	15.3312	2.09763	5.07258	4.92393	5.33159	8.42542	4.66522	11.2145	10.2079	0	3.63857	1.86182	4.63388	8.20419	4.72429	6.55463	0	0	0	0	0	0	0	1.81739	9.68795	0	1.73553	0	0	5.29102	1.69267	3.48352	3.58007	10.1811
ENSG00000281357	18.4554	14.7645	21.6753	9.49557	19.8528	11.382	16.4838	12.4913	15.288	12.8027	9.10818	4.542	7.14159	29.3824	12.9395	18.2827	14.2925	7.98106	18.2559	5.42159	11.8196	12.0035	5.17178	19.5315	2.62607	21.5673	19.7819	7.05961	3.99491	13.709	13.5073	22.0012	31.0635	6.27699	21.1718	12.8823	12.7314	30.8018	12.4126	12.5251	21.5479	20.8932	44.4011	15.223	12.6558	20.0282	13.0517
ENSG00000281358	1.56114	0	7.71568	4.01534	3.89928	6.19396	2.04554	2.13155	1.44393	2.68618	7.7273	0	2.84475	1.44232	4.09782	2.85975	5.35635	6.75653	5.66446	3.31333	0	0	6.74703	1.86774	1.88114	0.978313	0.957247	1.00742	0	0.829946	0.814649	0	0.674444	0	0.853068	3.5904	1.80064	2.07765	2.81302	1.57588	1.94259	3.59538	0	2.06561	0	0.792901	5.62141
ENSG00000281365	0	0	0	0	0	0	0	0	0	0	0	0	0	0	0	0	0	0	0	0	0	0	0	0	0	0	0	0	0	0	0	0	0	0	0	0	0	0	0	0	0	0	0	0	0	0	0
ENSG00000281369	0	0	0	0	0	0	0	0	0	0	0	0	0	0	0	0	0	0	0	0	0	0	0	0	0	0	0	0	0	0	0	0	0	0	0	0	0	0	0	0	0	0	0	0	0	0	0
ENSG00000281371	0	0	0	0	0	0	0	0	0	0	0	0	0	0	0	0	0	0	0	0	0	0	0	0	0	0	0.922421	0.968381	0	0	0	0	0	0	0	0	0	0	0	0	0	0	0	0	0	0	0
ENSG00000281376	1.10586	5.21831	1.8138	1.921	0	0	0.919536	0.951761	6.35682	7.81698	2.71362	0	4.40811	1.25964	2.1433	3.78572	1.22253	0.883263	1.2267	2.99961	0	0	1.81092	0	0	1.86166	0.919166	2.92414	2.51289	0	2.8794	4.54254	0.892498	0.962171	0	0	0	2.49625	1.82203	5.3013	2.4463	1.83326	0.895988	0	6.21398	0.908112	0
ENSG00000281379	1.5854	0	0	0	0	0	0.516888	0	0.721911	1.50368	0.58708	0	0	0	0	0	0	4.09822	0	2.89591	3.65792	0.61512	0	0	0	3.92422	1.49129	0.495143	2.9497	0	0	0	0	0	0	0	0	0	0	3.0872	0	0	0	0	4.49391	1.13526	0
ENSG00000281383	0	0	0	0	0	0	0	0	0	0	0	0	0	0	0	0	0	0	0	0	0	0	0	0	0	0	0	0	0	0	0	0	0	0	0	0	0	0	0	0	0	0	0	0	0	0	0
ENSG00000281386	0	0	0	0	0	0	0	0	0	0	0	0	0	0	0	0	0	0	0	0	0	0	0	0	0	0	0	0	0	0	0	0	0	0	0	0	0	0	0	0	0	0	0	0	0	0	0
ENSG00000281392	31.2388	12.9417	16.0703	10.039	10.7989	9.82239	8.8538	14.7143	32.4428	24.5582	22.6804	8.59148	12.2124	23.819	3.70733	39.8074	11.4986	2.64453	21.946	17.8353	22.4748	8.7982	18.4532	24.5039	17.0701	33.2294	2.13649	36.7712	8.58162	36.9266	47.3104	16.0778	24.6042	18.2679	30.5983	8.30311	22.1107	25.6533	11.9121	17.7859	41.4258	22.3428	19.0424	8.06641	35.7138	10.0272	7.95738
ENSG00000281394	0	0	0	0	0	0	0	0	0	0	0	0	0	0	0	0	0	0	0	0	0	0	0	0	0	0	0	0	0	0	0	0	0	0	0	0	0	0	0	0	0	0	0	0	0	0	0
ENSG00000281398	25.3476	20.608	53.6534	37.6471	26.9121	31.4489	31.6547	37.8144	54.0412	45.5894	31.2467	28.8636	31.997	22.6051	65.7751	47.9324	68.9655	32.8675	38.1054	40.5862	51.294	31.8548	30.8457	41.0456	27.5504	37.4781	50.7672	45.3317	54.9744	39.3041	23.0035	30.9145	39.6235	26.2114	42.8165	53.9907	31.846	41.3449	28.5779	38.7933	28.7974	28.7329	60.738	20.3959	44.0078	17.6485	47.4781
ENSG00000281404	1.8311	3.64164	1.6155	0.891054	2.60473	2.74757	0.882521	1.83346	0	2.62641	0.841107	1.18665	0.837782	1.17962	4.24653	3.54196	0	2.52683	2.4323	0.983252	2.62703	0	3.59172	3.56302	0	1.80942	6.14633	0	4.31671	5.33073	0.961594	0	0	1.92347	1.91494	0	0	2.56529	3.90636	6.23271	0	12.4314	0	0.905056	0	1.85297	6.46862
ENSG00000281406	0	0	1.67975	0	2.71901	0.94771	0	0	0	0	0	0	0	0	0	0	1.20365	0	0	0	0	0	0	0	0	0	0	0	0	2.7266	0	0	0	0	1.95444	0.933557	0	0	0	1.8284	0	0	0	0	0	0	0
ENSG00000281420	0	0	0	0	0	0	0	0	0	0	0	0	0	0	0	0	0	0	0	0	0	0	0	0	0	0	0	0	0	0	0	0	0	0	0	0	0	0	0	0	0	0	0	0	0	0	0
ENSG00000281426	0	0	0	0	0	0	0	0	0	0	0	0	0	0	0	0	0	0	0	0	0	0	0	0	0	0	0	0	0	0	0	0	0	0	0	0	0	0	0	0	0	0	0	0	0	0	0
ENSG00000281450	0	0	0	0	0	0	0	0	0	0	0	0	0	0	0	0	0	0	0	0	0	0	0	0	0	0	0	0	0	0	0	0	0	0	0	0	0	0	0	0	0	0	0	0	0	0	0
ENSG00000281453	0	13.634	5.41275	0	6.64812	0	8.76746	22.7952	0	0	13.5415	17.2819	8.48061	44.966	0	0	5.81594	0	7.70008	11.1758	58.2061	26.7517	17.8826	0	19.2424	0	5.27578	0	0	0	9.59056	0	22.7867	0	0	13.5352	0	11.1556	10.0501	22.5413	9.38876	15.3767	0	0	0	0	21.6765
ENSG00000281460	0	0	0	0	0	0	0	0	0	0	0	0	0	0	0	0	0	0	0	0	0	0	0	0	0	0	0	0	0	0	0	0	0	0	0	0	0	0	0	0	0	0	0	0	0	0	0
ENSG00000281468	29.7152	13.4379	30.8993	12.1023	30.7633	17.1486	23.079	14.1344	14.0385	24.2391	13.4062	33.4333	28.0774	18.5593	19.2753	18.2899	10.5518	22.8828	15.9523	14.7767	16.0742	12.0924	16.1302	27.1575	16.3097	30.8106	23.9407	28.4479	17.792	42.9889	19.8434	19.9965	11.1678	15.4281	19.7186	27.3623	19.1621	10.1152	16.3978	7.31235	6.98031	19.603	7.96354	25.4202	12.1481	22.2922	17.1665
ENSG00000281469	7.08588	0	1.75134	0	0	0	0.935191	0	0	0	0.894056	0	0	0	0	0	0	0	1.26037	0	0	0	0	0	0	1.87996	0	0	0	0	0	0	0	1.03898	1.92865	0	0	1.28495	0	0.916317	0	0	0	0.897794	0	1.74223	1.8462
ENSG00000281473	0	0	0	0	0	0	0	0	0	0	0	0	0	0	0	0	0	0	0	0	0	0	0	0	0	0	0	0	0	0	0	0	0	0	0	0	0	0	0	0	0	0	0	0	0	0	0
ENSG00000281477	0	0	0	0	0	0	0	0	0	0	0	0	0	0	0	0	0	0	0	0	0	0	0	0	0	0	0	0	0	0	0	0	0	0	0	0	0	0	0	0	0	0	0	0	0	0	0
ENSG00000281490	0	0	0	0	0	0	0	0	0	0	0	0	0	0	0	0	0	0	0	0	0	0.945511	0	0	0	0	0	0	0	0	0	0	0	0.960186	0	0	0	0	0	0	0	0	0	0	0	0	0
ENSG00000281491	0	0	0	0	0	0	0	0	0	0	0	0	0	0	0	0	0	0	0	0	0	0.910438	0.914967	0	0	0	0	0	0	0	0.976319	0	0	0	0	0	0	0	0	0	0	0	0	0	0	0.949956	0
ENSG00000281501	26.9334	13.4454	68.0974	32.1149	23.6355	10.7972	21.9	49.0413	18.7929	14.0651	36.7888	32.2012	31.1933	14.4773	45.0035	23.324	18.1488	15.5414	21.2347	76.9058	24.3031	9.47447	7.26242	36.3511	32.5996	45.8658	34.3709	25.4586	13.9589	48.2104	27.6069	46.2597	31.6386	25.2657	51.2858	42.7135	63.1652	44.5705	20.5907	44.5483	45.1027	31.5903	14.6833	37.808	37.1884	22.7541	40.2112
ENSG00000281508	227.91	129.842	162.789	115.491	118.201	129.173	135.677	155.248	158.902	235.742	115.818	167.461	145.423	149.976	140.824	106.564	162.344	131.559	132.007	143.232	269.531	105.34	140.242	143.671	144.963	127.404	79.924	155.303	166.742	121.363	103.501	91.18	117.775	96.9991	137.688	154.106	143.172	124.96	125.932	116.487	81.5323	142.3	142.167	99.9882	134.482	114.296	117.037
ENSG00000281516	0	0	0	0	0	0	0	0	0	0	0	0	0	0	0	0	0	0	0	0	0	0	0	0	0	0	0	0	0	0	0	0	0	0	0	0	0	0	0	0	0	0	0	0	0	0	0
ENSG00000281530	0	0	0	0	0	1.92042	0	1.89283	0	0	0	0	0	2.46716	0	1.24062	0	2.61396	0	0	0	0	0	0	0	0	0.917946	0	0	0	0	0	0	0	0	0	0	0	0	0.929535	0	0	0	0	0	0	0
ENSG00000281538	2.07321	0	0.879461	0	0	0	3.67066	0	2.55263	0.949895	1.78128	1.26666	0	0	1.07811	1.23785	1.21924	0	1.23717	0	0	0	0	4.56944	0.940685	0.930668	0	0	6.02198	1.79127	0	1.85417	6.26084	0.954085	0	0.925376	0	1.27488	0.960312	2.69543	6.33927	0	1.85355	9.86037	0	0	1.81062
ENSG00000281548	0	0	0	0	0	0	0	0	0	0	0	0	0	0	0	0	0	0	0	0	0	0	0	0	0	0	0	0	0	0	0	0	0	0	0	0	0	0	0	0	0	0	0	0	0	0	0
ENSG00000281550	0	0	0	0	0	0	0	0	0	0	0	0	0	0	0	0	0	0	0	0	0	0	0	0	0	0	0	0	0	0	0	0	0	0	0	0	0	0	0	0	0	0	0	0	0	0	0
ENSG00000281560	0	0	0	0	0	0	0	0	0	0	0	0	0	0	0	0	0	0	0	1.01425	0	0	0	0.91597	0	0	0	0	0	2.65299	0	0	0	0	0	0	0	0	0	3.60018	0	0	0	0.908855	0	0	1.86107
ENSG00000281566	0	0	0	0	0	0	0	0	0	0	0	0	0	0	0	0	0	0	0	0	0	0	0	0	0	0	0	0	0	0	0	0	0	0	0	0	0	0	0	0	0	0	0	0	0	0	0
ENSG00000281571	15.8843	26.4168	7.32128	17.1425	0	12.02	15.5785	6.0779	6.85334	13.3882	15.9291	14.1314	11.8686	23.1174	2.10642	16.0622	10.3501	16.4664	8.28074	12.9289	0	17.2837	0	0	22.2531	11.3774	10.4534	13.1942	19.1606	21.8452	8.90221	9.83873	6.99095	19.5719	5.39982	15.3035	16.4273	8.01458	6.53735	0	20.9412	8.11417	9.67683	13.2048	9.87364	8.63903	17.0549
ENSG00000281591	0	0	0	0	0	0	0	0	0	0	0	0	0	0	0	0	0	0	0	0	0	0	0.894894	0.948163	0	0	0	0	0	0	0	0	0	0	0	0	0	0	0	0	0	0	0	0	0	0	0
ENSG00000281593	2.86131	2.88256	0	0	0	0	0	0	0	0.931008	0	0	0	0	0	0	0	0.884204	0	0	0	0	0.950958	0	0	0	0	0	0	0	0	0	0	1.00663	0	0	0	0	0	0	0	0	0	0	0	0	0
ENSG00000281608	0	0	0	0	0	0	0	0	0	0	0	0	0	0	0	0	0	0	0	0	0	0	0	0	0	0	0	0	0	0	0	0	0	0	0	0	0	0	0	0	0	0	0	0	0	0	0
ENSG00000281613	0	0.863524	0	2.5165	0	0	0	0	2.24631	0	0	0	0.785939	0	0	0	2.16802	0	0	0	0	0	0	0	0	0	0	0	0	0	0	0	0	0	0	1.69347	1.68857	0	1.81219	0	0	0	0	0	0	0	0
ENSG00000281627	0	0	0	0	0	0	0	0	0	0	0	0	0	0	0	0	0	0	0	0	0	0	0	0	0	0	0	0	0	0	0	0	0	0	0	0	0	0	0	0	0	0	0	0	0	0	0
ENSG00000281641	0	0	0	0.943904	0	0	0	0	2.5679	2.19736	0.902557	0	0	0	1.13741	0	0	0	0	0	0	0	0	0	0	0	0	0	0	0	0	0	0	0	1.00601	0	2.86323	0	0	0.948471	0	0.981857	0	0	0	0	0
ENSG00000281649	2891.13	2262.45	2109.51	1826	2175.68	2472.97	2254.72	2318.25	2247.12	1908.67	2227.62	2212.42	2279.77	2094.59	2303.66	2064.61	2566.37	2098.58	2530.29	2057.97	2421.78	2066.77	1924.19	2117.33	1929.06	2049.9	1923.93	2246.34	1672.7	1976.64	2030.28	1916.29	1943.22	2038.24	2021.66	2245.11	2375.83	2269.13	2129.81	1751.28	1949	2016.65	1719.05	1963.2	2027.77	2028.87	2189
ENSG00000281652	0	0	0	0	0	0	0	0	0	0	0	0	0	0	0	0	0	0	0	0	0	0	0	0	0	0	0	0	0	0	0	0	0	0	0	0	0	0	0	0	0	0	0	0	0	0	0
ENSG00000281655	0	0	0	0	0	0	0	0	0	0	0	0	0	0	0	2.48508	0	0	0	0	0	0	0	0	0.890298	0	0	0	0	0	0	0	0	0	0.991381	0	0.942971	0	0	0	0	0	0	1.87548	0	0	0
ENSG00000281657	0	0	0	0	0	0.959555	0	0	0	0	0	0	0	0	0	0	0	0	0	0	0	0	0	0	0	0	0	0	0	0	0	0	0	0	0	0	0	0	0	0	0	0	0	0	0	0	0
ENSG00000281664	0	0	0	0	0	0	0.914083	0	0	0	0	0	0	0	0	0	0	0	0	0	0	0	0	0	0	0	0	0	0	0	0	0	0	0	0	0	0	0	0	0	0	0	0	0	0	0	0
ENSG00000281691	0	0	0	0	0	0	0	0	0	0	0	0	0	0	0	0	0	0	0	0	0	0	0	0	0	0	0	0	0	0	0	0	0	0	0	0	0	0	0	0	0	0	0	0	0	0	0
ENSG00000281692	0	0	0	0	0	0	0	0	0	0	0	0	0	0	0	0	0	0	0	0	0	0	0	0	0	0	0	0	0	0	0	0	0	0	0	0	0	0	0	0	0	0	0	0	0	0	0
ENSG00000281696	0	0	0	0	0	0	0	0	0	0	0	0	0	0	0	0	0	0	0	0	0	0	0	0	0	0	0	0	0	0	0	0	0	0	0	0	0	0	0	0	0	0	0	0	0	0	0
ENSG00000281706	0	0	0	0	0	0	0	0	0	0	0	0	0	0	0	0	0	0	0	0	0	0	0	0	0	0	0	0	0	0	0	0	0	0	0	0	0	0	0	0	0	0	0	0	0	0	0
ENSG00000281708	0	0	0	0	0	0	0	0	0	0	0	0	0	0	0	0	0	0	0	0	0	0	0	0	0	0	0	0	0	0	0	0	0	0	0	0	0	0	0	0	0	0	0	0	0	0	0
ENSG00000281710	0	0	0	0	0	0	0	0	0	0	0	0	0	0	0	0	0	0	0	0	0	0	0	0	0	0	0	0	0	0	0	0	0	0	0	0	0	0	0	0	0	0	0	0	0	0	0
ENSG00000281720	0	0	0	0	0	0	0	0	0	0	0	0	0	0	0	0	0	0	0	0	0	0	0	0	0	0	0	0	0	0	0	0	0	0	0	0	0	0	0	0	0	0	0	0	0	0	0
ENSG00000281721	0	0	0	0	0.929529	0	0	0	0	0	0	0	0	0	0	0	0	0	0	0	0	0	0	0	0	0	0	0	0	0	0	0	0	0	0	0	0	0	0	0	0	0	0	0	0	0	0
ENSG00000281731	0	0	0	0	4.6384	2.92554	0.813831	1.62178	0	0	0	0	0	0	1.9291	0	0	0	0	0	0	1.64582	0	0	0	0	2.45551	0	0	0	0	0.862011	0	0	0	0	0.841691	0	0	0	0	0	1.71224	0	0.840652	0	0
ENSG00000281732	0	0	0	0	0	0	0	0	0	0	0	0	0	0	0	0	0	0	0	0	0	0	0	0	0	0	0	0	0	0	0	0	0	0	0	0	0	0	0	0	0	0	0	0	0	0	0
ENSG00000281741	0	0	0	0	0	0	0	0	0	0	0	0	0	0	0	0	0	0	0	0	21.7526	0	11.341	15.0056	0	0	0	0	0	0	0	0	0	0	0	0	0	6.12685	0	8.121	0	0	0	0	0	0	0
ENSG00000281756	0	0	0	0	0	0	0	0	0	0	0	0	0.867408	0	0	0	0	0.870862	0	0	0	0	0	0	0	0	0	0	0	0	0	0	0	0.986117	0	0	0	0	0	0	0	0	0	0.921374	0	0	0
ENSG00000281769	0	0	0	0	0	0	0	0	0	0	0	0	0.876942	0	0	0	0	0	0	0	0	4.6045	0	0	0	0	0	0	0	0	0	0	0	0	0	0	0	0	0	0	0	0	0	0	0	0	0
ENSG00000281772	0	0	0	0	0	0	0	0	0	0	0	0	0	0	0	0	0	0	0	0	0	0	0	0	0	0	0	0	0	0	0	0	0	0	0	0	0	0	0	0	0	0	0	0	0	0	0
ENSG00000281778	0	0	0	0	0	0	0	0	0	0	0	0	0	0	0	0	0	0	0	0	0	0	0	0.920626	0	0	0	0	0	0	0	0	0	0	0	0	0	0	0	0	0	0	0	0	0	0	0
ENSG00000281780	0	0	0	0	0	0	0	0	0	0	0	0	0	0	0	0	0	0	0	0	0	0	0	0	0	0	0	0	0	0	0	0	0	0	0	0	0	0	0	0	0	0	0	0	0	0	0
ENSG00000281808	0	0	0	0	0	0	0	0	0	0	0	0	0	0	0	0	0	0	0	0	0	0	0	0	0	0	0	0	0	0	0	0	0	0	0	0	0	0	0	0	0	0	0	0	0	0	0
ENSG00000281809	0	0	0	0	0.923789	0	1.83799	0	0	0	0	0	0	0	0	0	0	0	0	0	0	0	0	0	0	0	0.91412	0	0	1.79506	0.976564	0	0	0	0	0	0	0	0	0	0	0	0	0	0	0	0
ENSG00000281825	0	0	0	0	0	0	0	0	0	0	0	0	0	0	0	0	0	0	0	0	0	0	0	0	0	0	0	0	0	0	0	0	0	0	0	0	0	0	0	0	0	0	0	0	0	0	0
ENSG00000281831	0	0	1.63376	0	0	0	0	1.83727	0	0	0	0	0	0	0	0	0	0	0	0	0	0.902386	0	0	0	0	0	0	0	0	0	0	0	0	0	0	0	1.30503	0	0	0	1.92208	0	5.51371	0	0	0
ENSG00000281832	0	0	0	0	0	0	0	0	0	0	0	0	0	0	0	0	0	0	0	0	0	0	0	0	0	0	0	0	0	0	0	0	0	0	0	0	0	0	0	0	0	0	0	0	0	0	0
ENSG00000281842	0	0	0	0	0	0	0	0	0	0	0	0	0	0	0	0	0	0	0	0	0	0	0	0	0	0	0	0	0	0	0	0	0	0	0	0	0	0	0	0	0	0	0	0	0	0	0
ENSG00000281849	1.17826	0	0	1.0086	0	0	2.01925	2.16009	0	3.3044	2.06929	7.16416	1.9107	0	6.44473	0	4.04194	0.962751	0	1.74213	0	0.99391	0.89688	3.89044	0.968582	0	0	3.0349	3.13011	0.892027	3.63368	4.22574	0	4.49651	1.88044	1.91285	0.940654	2.34131	1.60713	0	4.49405	1.68279	0.834089	2.39176	0	2.65903	2.28858
ENSG00000281852	3.6766	1.83266	1.63948	2.76232	7.94156	7.44472	0.89503	9.22187	7.36733	12.7378	12.7919	0	2.60229	10.7992	5.53539	12.1523	9.52908	1.73186	2.52526	7.09349	2.79822	7.21617	1.83537	0	2.83439	0	33.3727	1.94229	3.48634	1.76913	2.98291	1.88396	9.56751	8.01755	0.990965	2.84337	6.50266	0	2.98134	1.83366	5.20856	0	3.82406	7.50939	0.9334	6.63736	2.88897
ENSG00000281856	4.86662	0	7.98875	5.33624	7.81535	10.5728	1.90666	11.3939	10.9388	5.1878	10.7911	5.48682	5.08136	2.21615	16.4587	1.30016	6.24095	3.63705	0	5.62423	3.26771	7.71416	6.40556	3.91783	11.9565	2.40135	7.05663	1.37139	2.4805	3.74154	12.0732	12.2549	9.98896	7.31343	24.1439	14.0215	6.50608	25.3644	18.3266	1.6979	17.4689	7.36862	11.623	10.3882	5.5219	8.09842	1.81646
ENSG00000281859	0	0	0	0	0	0	0	0	0	0	0	0	0	0	0	0	0	0	0	0	0	0	0	0	0	0	0	0	0	0	0	0	0	0	0	0	0	0	0	0	0	0	0	0	0	0	0
ENSG00000281863	0	0	0	0	0	0	0	0	0	0	0	0	0	0	0	0	0	0	0	0	0	0	0	0	0	0	0	0	0	0	0	0	0	0	0	0	0	0	0	0	0	0	0	0	0	0	0
ENSG00000281880	0	0	0	0	0	0	0	0	0	0	0	0	0	0	0	0	0	0	0	0	0	0	0	0	0	0	0	0	0	0	0	0	0	0	0	0	0	0	0	0	0	0	0	1.80608	0	0	0
ENSG00000281881	0.994071	0.927791	0	0.936528	0	0	0	0.959879	0	0.936709	0	0	0	0	0	0	0	0	0	0	0	0	0	0	0	0	0	0	0	0	0	0	0	0	1.00472	0	0	0	0	0	0	0	0	0	0	0	0
ENSG00000281883	0	0	1.65156	7.42403	0	0	7.25986	4.64881	6.21102	0.905127	0.869147	2.44765	5.20806	1.21211	2.21305	1.22224	0	5.20203	0	0	0	2.72358	6.47284	4.55754	0	1.85042	1.81189	7.61446	0.888954	0	1.97998	2.83973	0.952995	0	6.85651	2.80128	9.30201	0	3.04413	7.3632	0	0.962417	2.84877	0.932099	0.919064	0	0
ENSG00000281887	0	0	0	0	0	0	0	0	0	0	0	0	0	0	0	0	0	0	0	0	0	0	0	0	0	0	0	0	0	0	0	0	0	0	0	0	0	0	0	0	0	0	0	0	0	0	0
ENSG00000281896	0	0	0	0	0	0	0	0	0	0	0	0	0	0	0	0	0	0	0	0	0	0	0	0	0	0	0	0	0	0	0	0	0	0	0	0	0	0	0	0	0	0	0	0	0	0	0
ENSG00000281899	0	0	0	0	0	0	0	0	0	0	0	0	0	0	0	0	0	0	0	0	0	0	0	0	0	0	0	0	0	0	0	0	0	0	0	0	0	0	0	0	0	0	0	0	0	0	0
ENSG00000281903	10.4469	9.63475	11.676	11.2529	12.2587	13.6137	8.62199	1.61586	0	6.44986	6.07082	7.08156	12.2368	15.7414	11.6978	10.7061	12.4803	15.667	5.70634	9.7777	0	12.1066	14.1961	4.70557	10.0335	19.2817	7.81699	18.1338	4.94354	31.2629	10.4843	4.97786	33.6526	9.40604	25.1603	14.2457	9.5884	10.6375	14.711	10.4752	5.71811	30.4439	6.30101	10.9963	7.02699	6.67697	12.5796
ENSG00000281904	0.870736	0	0	0.898103	1.72433	4.59912	0.903268	0	0	1.94198	2.48791	1.18862	0	9.49006	1.13098	1.22627	4.72626	6.03994	3.88936	5.05054	0	0.888886	3.6785	0.909678	2.8358	0	2.68891	2.84457	1.73861	3.47748	5.86161	0	3.97128	5.00355	7.04396	0	4.62166	0	5.17712	4.66037	1.35023	1.94055	3.90478	2.90306	2.8481	1.92606	2.92258
ENSG00000281909	0	0	0	0	4.81494	0	0	0	0	0	0	0	0.884902	0	0	0	0	0	0	0.954318	0	0	0	0	0	0	1.84603	0	0	0	0	0	0	0	0	0	0	0	0	0	0	0	0	4.51099	0	0	0
ENSG00000281910	0	0	0	0	0	0	0	0	0	0	0	0	0	0	0	0	0	0	0	0	0	0	0	0	0	0	0	0	0	0	0	0	0	0	0	0	0	0	0	0	0	0	0	0	0	0	0
ENSG00000281912	16.1069	7.93638	13.3176	9.44941	14.2746	5.8697	12.8304	13.2635	12.6215	13.4282	12.4661	8.82446	8.76424	18.7336	15.1296	8.77418	10.9578	3.52687	9.89307	13.671	13.7934	12.9549	7.29514	3.70524	14.1629	15.8654	12.822	9.91927	7.59711	17.8443	20.3675	10.186	11.8045	15.5549	8.60478	7.38914	5.57098	8.87045	7.41534	16.0939	6.2491	5.60578	10.9828	9.76615	9.04538	1.85104	11.7268
ENSG00000281920	8.53893	0	0.831213	11.686	0	0.938633	2.71527	0	2.48715	3.6383	4.36726	4.93765	0	2.43396	1.10518	6.14752	1.19444	1.74592	5.02332	5.7718	4.96767	3.63379	1.85102	9.06097	2.69253	0	3.59761	3.88719	0.883025	0.903558	4.91954	1.91655	1.87635	5.93227	1.95542	0	0.93311	6.63659	2.02741	3.72034	1.31201	2.89578	0	1.84728	0	1.86071	3.7263
ENSG00000281937	1.15915	0	0.92468	0	0	2.00353	0	0	0	0	0	0	0	0	0	0	0	0	0	0.982119	0	0.924411	0.901673	0	0	0	2.7432	0	0.828361	0	0	0	0	0.952591	0	0.904153	0	0	0.902361	0	0	0	0.895881	0.86655	0	0	0
ENSG00000281938	0	0	0	0	0	0	0	0	0	0	0	0	0	0	0	0	0	0	0	0	0	0	0	0	0	0	0	0	0	0	0	0	0	0	0	0	0	0	0	0	0	0	0	0	0	0	0
ENSG00000281941	0	0	0	0	0	0	0	0	0	0	0	0	0	0	0	0	0	0	0	0	0	0	0	0	0	0	0	0	0	0	0	0	0	0	0	0	0	0	0	0	0	0	0	0	0	0	0
ENSG00000281955	0	0	0	0	0	0	0	0	0	0	0	0	0	0	0	0	0	0	0	0	0	0	0	0	0	0	0	0	0	0	0	0	0	0	0	0	0	0	0	0	0	0	0	0	0	0	0
ENSG00000281958	0	0	0	0	0	0	0	0	0	0	0	0	0	0	0	0	0	0	0	0	0	0	0	0	0	0	0	0	0	0	0	0	0	0	0	0	0	0	0	0	0	0	0	0	0	0	0
ENSG00000281961	0	0	0	0	0	0	0	0	0	0	0	0	0	0	0	0	0	0	0	0	0	0	0	0	0	0	0	0	0	0	0	0	0	0	0	0	0	0	0	0	0	0	0	0	0	0	0
ENSG00000281969	1.94432	1.87802	3.35242	3.70028	3.6186	2.83381	0	2.79492	4.95964	12.0143	3.4662	0	1.73632	1.2137	1.09809	0	0	0	1.2528	3.0173	2.58664	0.90793	7.33639	0.917224	0	4.63327	0.902345	0	0	0	7.88745	4.71218	2.82871	5.95117	0.97239	8.34979	4.62771	7.8809	0.978686	1.81876	0	5.73311	1.87753	1.83728	0.916387	0	2.81372
ENSG00000281974	0	0	0	0	0	0	0	0	0	0	0	0	0	0	0	0	0	0.852635	0	0	0	0	0	0.90579	0	0	0	0	0	0	0	0	0	0.984011	3.88543	0	0	0	0	0	0	0	2.8175	0	0.909763	0.931296	0
ENSG00000281990	0	0	0	0	0	0	0	0	0	0	0	0	0	0	0	0	0	0	0	0	0	0	0	0	0	0	0	0	0	0	0	0	0	0	0	0	0	0	0	0	0	0	0	0	0	0	0
ENSG00000281991	0	0	0	0	0	0	0	0	0	0	0	0	0	0	0	0	0	0	0	0	0	0	0	0	0	0	0	0	0	0	0	0	0	0	0	0	0	0	0	0	0	0	0	0	0	0	0
ENSG00000282012	0	0	0	0	0	0	0	0	0	0	0	0	0	0	0	0	0	0	0	0	0	0	0	0	0	0	0	0	0	0	0	0	0	0	0	0	0	0	0	0	0	0	0	0	0	0	0
ENSG00000282021	10.4438	0.926194	1.66197	3.6963	4.49141	5.63708	2.7093	5.57335	6.19085	4.54197	6.05819	4.87559	8.66441	3.64411	1.10128	2.446	1.20011	15.6934	0	10.1174	10.3454	19.9992	1.84035	2.74575	1.87849	6.51447	5.43311	4.90715	0	10.7672	1.98441	7.59969	5.67726	1.00052	0	5.63414	2.79875	0	1.98377	8.2546	1.29887	6.75501	6.64723	12.0721	13.8681	0.934227	2.85705
ENSG00000282022	0	0	0	0.914714	0.928286	2.88118	2.73406	0	0	0.923514	0	0	0	0	2.1626	0	0	0	0	0	0	0	0	0	1.85566	0.932385	0.914347	0	0	1.83156	0	0	1.83492	0.961899	0	1.83422	0	0	0	0	6.55158	0	0.944976	0.908662	0	0	0
ENSG00000282024	0	0	0	0	0	0	0	0	0	0	0	0	0	0	0	0	0	0	0	0	0	0	0	0	0	0	0	0	0	0	0	0	0	0	0	0	0	0	0	0	0	0	0.930339	0	0	0	0
ENSG00000282033	1.86035	0	1.6477	0	3.58377	1.87644	3.61398	0	0	9.03616	1.74311	2.4625	4.35629	1.21698	3.34017	24.5071	0	1.74556	10.0729	2.00289	10.2404	6.3372	0	2.71987	2.77482	0	1.79765	4.81977	5.31914	2.67898	0.986898	6.62171	4.7573	0.995194	1.96447	0	1.85905	0	4.06756	13.8598	0	7.70496	6.67969	0.931834	6.45728	0	0
ENSG00000282034	731.954	800.791	693.434	901.413	834.149	830.708	875.92	896.921	981.807	795.543	656.689	919.082	773.026	881.928	705.865	751.064	884.427	859.225	891.404	588.732	1045.27	849.228	930.784	737.084	780.899	792.406	640.266	1137.43	655.76	853.123	1114.05	863.155	948.397	907.599	1233.01	1216.61	926.745	1079.41	848.221	969.306	982.578	1228.87	1044.13	870.45	888.621	1229.17	744.404
ENSG00000282041	0	0	0	0	0	0	0	0	0	0	0	0	0	0	0	0	0	0	0	0	0	0	0	0	0	0	0	0	0	0	0	0	0	0	0	0	0	0	0	0	0	0	0	0	0	0	0
ENSG00000282048	0	0	1.64278	0	0	0	0	0	0	0	0	0	0	0	0	0	0	0	0	0	0	0	0	0	0	0	0	0	0	0	0	0	0	0	0	0	0	0	0	0	0	0	3.8006	0.932083	0	0	0
ENSG00000282051	0	0	0	0	0	0	0	0	0	0	0	0	0	0	0	0	0	0	0	0	0	0	0	0	0	0	0	0	0	0	0	0	0	0	0	0	0	0	0	0	0	0	0	0	0	0	0
ENSG00000282057	331.53	272.363	207.605	180.674	144.862	273.272	216.423	136.53	108.517	215.696	200.332	120.263	88.0454	90.7067	209.061	86.0926	217.101	185.723	201.242	164.553	135.504	94.607	100.88	167.945	143.606	152.492	153.818	218.848	107.077	138.086	188.513	157.678	77.4577	106.811	266.329	216.85	226.031	103.175	179.02	102.3	127.798	212.728	54.9903	186.59	148.125	149.255	117.289
ENSG00000282059	0	0	0	0	0.929529	0	0	0	0	0	0	0	0	0	0	0	0	0	0	0	0	0	0	0	0	0	0	0	0	0	0	0	0	0	0	0	0	0	0	0	0	0	0	0	0	0	0
ENSG00000282080	0	0	0	0	0	0	0	0	0	0	0	0	0	0	0	0	0	0	0	0	0	0	0	0	0	0	0	0	0	0	0	0	0	0	0	0	0	0	0	0	0	0	0	0	0	0	0
ENSG00000282089	0	0	0	0	0	0	0	0	0	0	0	0	0	0	0	0	0	0	0	0	0	0	0	0	0	0	0	0	0	0	0	0	0	0	0	0	0	0	0	0	0	0	0	0	0	0	0
ENSG00000282097	0	0	0	0	0	0	0	0	0	0	0	0	0	0	0	0	0	0	0	0	0	0	0	0	0	0	0	0	0	0	0	0	0	0	0	0	0	0	0	0	0	0	0	0	0	0	0
ENSG00000282100	0	0	0	0.933508	0.904673	0	0	0	0	0	0	0	0	0	0	0	0	0	0	0	2.4544	0	0	0	0	1.85306	0	0	0	0	0	0	0	0	0	0	0	0	0	0.923164	0	0	0	0	0.9032	0	0
ENSG00000282111	0	0	0	0	0	0	0	0	0	0	0	0	0	0	0	0	0	0	0	0	0	0	0	0	0	0	0	0	0	0	0	0	0	0	0	0	0	0	0	0	0	0	0	0	0	0	0
ENSG00000282121	0	0	0	0	0	0	0	0	0	0	0	0	0	0	0	0	0	0	0	0	0	0	0	0	0	0	0	0	0	0	0	0	0	0	0	0	0	0	0	0	0	0	0	0	0	0	0
ENSG00000282122	0	0	0	0	0	0	0	0	0	0	0	0	0	0	0	0	0	0	0	0	0	0	0	0	0	0	0	0	0	0	0	0	0	0	0	0	0	0	0	0	0	0	0	0	0	0	0
ENSG00000282133	0	0	0	0	0	0	0	0	0	0	0	0	0	0	0	0	0	0	0	0	0	0	0	0	0	0	0	0	0	0	0	0	0	0	0	0	0	0	0	0	0	0	0	0	0	0	0
ENSG00000282137	0	0	0	0	0	0	0	0	0	0	0	0	0	0	0	0	0	0	0	0	0	0	0	0	0	0	0	0	0	0	0	0	0	0	0	0	0	0	0	0	0	0	0	0	0	0	0
ENSG00000282142	0	0	0	0	0	0	0	0	0	0	0	0	0	0	0	0	0	0	0	0	0	0	0	0	0	0	0	0	0	0	0	0	0	0	0	0	0	0	0	0	0	0	0	0	0	0	0
ENSG00000282143	1.17954	0	2.79803	0	0	0.999325	0	0	0	0	0	0	0	0	0	0	4.87373	0	0	0.935381	0	1.84134	0	0	0	4.64684	1.82852	0	0	1.7308	0	0	0.874322	1.88421	0.939536	0.923589	0.916562	0	0	0	0	1.83608	0	0	2.68781	1.79375	0.883968
ENSG00000282160	0	0	0	0	0	0	0	0	0	0	0	0	0	0	0	0	0	0	0	0	0	0	0	0	0	0	0	0	0	0	0	0	0	0	0	0	0	0	0	0	0	0	0	0	0	0	0
ENSG00000282164	10.7099	42.5363	15.2332	64.0878	42.3139	29.7188	26.9685	36.6886	46.2368	42.0572	26.7412	29.8174	66.5403	59.975	9.56324	81.8589	59.4232	33.8228	42.5815	61.2763	23.2376	88.5589	55.5705	19.5778	65.7929	14.0869	37.7678	16.5919	34.2471	16.7168	15.1977	25.8237	72.3671	40.8195	26.4026	16.5638	31.2259	28.2381	3.5119	13.954	31.1867	19.9556	17.6855	46.404	54.9769	12.3861	27.7538
ENSG00000282173	0	0	0	0	0	0	0	0	0	0	0	0	0	0	0	0	0	0	0	0	0	0	0	0	0	0	0	0	0	0	0	0	0	0	0	0	0	0	0	0	0	0	0	0	0	0	0
ENSG00000282199	0	0	0	0	0	0.959555	0	0	0	0	0	0	0	0	0	0	0	0	0	0	0	0	0	0	0	0	0	0	0	0	0	0	0	0	0	0	0	0	0	0	0	0	0	0	0	0	0
ENSG00000282206	0	0	0	0	0	0	0	0	0	0	0	0	0	0	0	0	0	0	0	0	0	0	0	0	0	0	0	0	0	0	0	0	0	0	0	0	0	0	0	0	0	0	0	0	0	0	0
ENSG00000282218	0	0	0	0	0	0	0	0	0	0	0	0	0	0	0	0	0	0	0	0	0	0	0	0	0	0	0	0	0	0	0	0	0	0	0	0	0	0	0	0	0	0	0	0	0	0	0
ENSG00000282221	0	0	0	0	0	0	0	0	0	0	0	0	0	0	0	0	0	0	0	0	0	0	0	0	0	0	0	0	0	0	0	0	0	0	0	0	0	0	0	0	0	0	0	0	0	0	0
ENSG00000282222	0	0	0	0	0	0	0	0	0	0	0	0	0	0	0	0	0	0	0	0	0	0	0	0	0	0	0	0	0	0	0	0	0.928245	0	0	0	0	0	0	0	0	0	0	0	0	0	0
ENSG00000282246	0	0	8.66397	6.33822	2.7983	0	0.705257	0	3.87475	0	0	1.91581	9.12958	9.11435	3.42801	0	24.043	0.674169	0	1.54429	5.73692	8.14227	0	9.2354	16.8261	0.720246	0.704393	0	7.89858	0	5.36586	8.20172	2.19975	2.31711	20.1408	2.16349	0	1.02827	0	2.77727	1.98424	0	7.18724	5.01976	0	4.32863	1.46336
ENSG00000282265	0	0	0	0	0	0	0	0	0	0	0	0	0	0	2.13329	0	0	0	0	0	0	0	0	0	0	0	0	0	0	0.896793	0	0	0	0	0	0	0	0	0	0	0	0	0	2.74588	0	0	0
ENSG00000282268	0	0	0	0	0	0	0	0	0	0	0	0	0	0	0	0	0	0	0	0	0	0	0	0	0	0	0	0	0	0	0	0	0	0	0	0	0	0	0	0	0	0	0	0	0	0	0
ENSG00000282277	0	0	0	0	0	0	0	0	0	0	0	0	0	0	0	0	0	0	0	0	0	0	0	0	0	0	0	0	0	0	0	0	0	0	0	0	0	0	0	0	0	0	0	0	0	0	0
ENSG00000282278	0	0	0	0	0	0	0	0	0	0	0	0	0	0	0	0	0	0	0	0	0	0	0	0	0	0	0	0	0	0	0	0	0	0	0	0	0	0	0	0	0	0	0	0	0	0	0
ENSG00000282299	0	0	0	0	0	0	0	0	0	0	0	0	0	0	0	0	0	0	0	0	0	0	0	0	0	0	0	0	0	0	0	0	0.928245	0	0	0	0	0	0	0	0	0	0	0	0	0	0
ENSG00000282300	0	0	0	0	0	0	0	0	0	0	0	0	0	0	0	0	0	0	0	0	0	0	0	0	0	0	0	0	0	0	0	0	0	0	0	0	0	0	0	0	0	0	0	0	0	0	0
ENSG00000282301	0	5.71793	2.48625	8.37219	0	1.87216	5.47821	0	0	0	0	0	1.7405	0	0	0	0	0	1.26168	0	0	0	5.55389	0.910801	0	0	0.906959	0	0	0.897359	0	0	0	0	0.977413	0	3.72821	0	0	0	0	2.87866	0	0.929778	0	0	14.225
ENSG00000282304	15.2491	37.0529	230.977	1.1765	4.4349	14.7978	14.0565	1.39173	62.4599	25.272	40.8357	37.0698	13.573	28.6523	126.904	19.1603	44.658	0	0	57.8395	0	42.0648	1.35766	168.838	0	105.839	38.9913	177.866	31.6335	11.3859	0	0	0	20.1903	0	22.1678	0	73.25	5.51906	0	0	0	0	40.205	0	0	73.1135
ENSG00000282306	0	0	0	0	0	0	0	0	0	0	0	0	0	0	0	0	0	0	0	0	0	0	0	0	0	0	0	0	0	0	0	0	0	0	0	0	0	0	0	0	0	0	0	0	0	0	0
ENSG00000282308	0	0.957638	0	0	0	0	0	0	0	0	0	0	0	0	0	0	0	0	0	0	0	0	0	0	0	0	0	0	0	0	0	0	0	0	0	0	0	0	0	0	0	0	0	0	0	0	0
ENSG00000282317	0	0	5.20836	0	4.7037	1.94178	0.911025	0	3.81507	5.73687	2.61403	0	1.72173	3.72656	4.25348	1.23331	1.21454	0	2.46866	1.04173	0	1.83564	0.913598	0	0.996419	1.83908	1.84077	0.923761	0	4.41434	0	0	0	2.88559	0	0.922916	0	3.87143	0.951561	0.891421	3.8131	0	0	3.64235	4.60883	0	2.83109
ENSG00000282320	0	0	0	0	0	0	0	0	0	0	0	0	0	0	0	0	0	0	0	0	0	0	0	0	0	0	0	0	0	0	0	0	0	0	0	0	0	0	0	0	0	0	0	0	0	0	0
ENSG00000282321	0	0	0	0	0	0	0	0	0	0	0	0	0	0	0	0	0	0	0	0	0	0	0	0	0	0	0	0	0	0	0	0	0	0	0	0	0	0	0	0	0	0	0	0	0	0	0
ENSG00000282327	0	0	0	0	0	0	0	0	0	0	0	0	0	0	0	0	0	0	0	0	0	0	0	0	0	0	0	0	0	0	0	0	0	0	0	0	0	0	0	0	0	0	0	0	0	0	0
ENSG00000282339	0	1.28585	0	10.866	10.5176	0	6.89038	0	2.76938	0	0	0	0	0	3.13215	0	7.8694	1.88002	0	6.3733	0	0.963584	8.68008	3.75864	6.80646	5.75111	3.78533	6.03055	0	0	0	0	0	0	0.903875	3.71848	3.68018	2.30631	8.68374	0	18.5615	1.63874	1.62507	0	4.19789	2.55488	7.68529
ENSG00000282358	0	0	0	0	0	0	0	0	0	0	0	0	0	0	0	0	0	0	0	0	0	0	0	0	0	0	0	0	0	0	0	0	0	0	0	0	0	0	0	0	0	0	0	0	0	0	0
ENSG00000282375	0	0	0	0	0	0	0	0	0	0	0	0	0	0	0	0	0	0	0	0	0	0	0	0	0	0	0	0	0	0	0	0	0	0	0	0	0	0	0	0	0	0	0	0	0	0	0
ENSG00000282381	0	0	0	0	0	0	0	0	0	0	0	0	0	0	0	0	0	0	0	0	0	0	0	0	0	0	0	0	0	0	0	0	0	0	0	0	0	0	0	0	0	0	0	0	0	0	0
ENSG00000282386	9.70231	4.05032	10.9166	4.73944	6.38883	15.0257	9.95534	2.80415	3.76126	8.21922	18.3961	8.65888	12.9528	9.83088	8.68413	6.11226	11.9871	6.86742	0	15.1419	0	6.37919	11.0533	10.9706	4.94562	19.227	6.43693	10.0548	7.11584	17.9117	6.82728	8.44019	6.55274	6.83093	16.39	5.50619	3.67663	15.646	11.9291	7.30213	16.8746	7.61251	7.47859	5.50843	5.46754	7.50603	5.66004
ENSG00000282390	0	0	0	0	0	0	0	0	0	0	0	0	0	0	0	0	0	0	0	0	0	0	0	0	0	0	0	0	0	0	0	0	0	0	0	0	0	0	0	0	0	0	0	0	0	0	0
ENSG00000282393	229.82	183.569	147.816	183.029	169.726	243.314	238.695	215.808	168.305	232.102	179.155	192.296	174.884	177.781	157.241	131.553	206.769	139.987	132.296	167.443	160.414	207.612	249.489	181.726	154.061	142.705	218.082	205.434	146.903	157.024	191.046	195.536	181.833	236.87	144.576	158.954	151.553	122.379	153.143	144.911	182.039	140.802	168.038	174.107	213.928	196.217	185.813
ENSG00000282408	0	0	0	0	0	0	0	0	0	0	0	0	0	0	0	0	0	0	0	0	0	0	0	0	0	0	0	0	0	0	0	0	0	0	0	0	0	0	0	0	0	0	0	0	0	0	0
ENSG00000282413	19.4125	15.2933	8.6818	9.88138	10.1573	11.6544	14.3954	6.67578	7.70166	10.2841	15.8076	6.30244	0	11.3121	7.50757	9.85137	0	4.40594	19.5138	0	0	12.115	0	9.06156	7.66239	5.59164	4.60808	8.45383	0	0	9.60897	10.175	0	9.53026	19.5237	15.9855	10.276	19.15	8.76874	6.39589	9.0788	11.4863	20.9132	5.48401	14.8754	11.6737	6.44323
ENSG00000282416	0	0	0	0	0	1.29802	0	0	0	0	0	0	0	0	0	0	0	0	0	8.00827	0	0	0	0	0	6.1065	2.01153	0	0	7.80292	0	0	0	0	7.2609	0	0	0	12.0128	0	0	0	0	0	0	0	0
ENSG00000282418	0	0	0	0	0	0	0	0	0	0	0	0	0	0	0	0	0	0	0	0	0	0	0	0	0	0	0	0	0	0	0	0	0	0	0	0	0	0	0	0	0	0	0	0	0	0	0
ENSG00000282419	0	0	2.04225	0	0	0	1.12141	0	0	0	0	0	0	0	0	3.02319	0	0	0	0	0	0	0	0	0	0	0	0	0	0	2.46275	0	0	0	0	0	0.326032	0	0	0	0	0	0	0	0	0	0
ENSG00000282420	0	0	0	0	0	0	0	0	0	0	0	0	0	0	0	0	0	0	0	0	0	0	0	0	0	0	0	0	0	0	0	0	0	0	0	0	0	0	0	0	0	0	0	0	0	0	0
ENSG00000282431	0	0	0	0	0	0	0	0	0	0	0	0	0	0	0	0	0	0	0	0	0	0	0	0	0	0	0	0	0	0	0	0	0	0	0	0	0	0	0	0	0	0	0	0	0	0	0
ENSG00000282432	0	0	0	0	0	0	0	0	0	0	0	0	0.877087	0	0	0	0	0	0	0	0	0	0	0	0	0	0	0	0	0	0	0	0	0	0	0	0	0	0	0	0	0	0	0	0	0	0
ENSG00000282440	0	0	0	0	0	0	0	0	1.26073	0	0	0	0	0	0	0	0	0	0	0	0	0	0.930426	0	0	1.83484	0	0	0	0	0	0	0	0	0	0	0	0	0	0	0	0	0	0	0	0	0
ENSG00000282458	32.7245	23.6986	80.3511	68.1422	14.3549	42.7542	43.7391	33.2848	13.9697	16.3099	56.4275	31.3105	60.4837	42.3693	34.2105	69.6446	20.6913	30.6886	31.9865	74.0821	7.59624	41.6737	40.5068	101.363	61.1203	43.085	28.7897	46.1309	31.7871	20.6186	79.4767	66.4183	60.7692	36.8199	68.7989	71.0596	99.5865	38.4123	31.5441	18.2586	40.7548	48.0962	22.8884	83.6237	59.7426	85.9841	27.3361
ENSG00000282478	0	0	0	0	0	0	0	0	0	0	0	0	0	0	0	0	0	0	0	0	0	0	0	0	0	0	0	0	0	0	0	0	0	0	0	0	0	0	0	0	0	0	0	0	0	0	0
ENSG00000282499	0	0	0	0	0	0	0	0	0	0	0	0	0	0	0	0	0	0	0	0	0	0	0	0	0	0	0	0	0	0	0	0	0	0	0	0	0	0	0	0	0	0	0	0	0	0	0
ENSG00000282501	0	0	0	0	0	0	0	0	0	0	0	0	0	0	0	0	0	0	0	0	0	0	0	0	0	0	0	0	0	0	0	0	0	0	0	0	0	0	0	0	0	0	0	0	0	0	0
ENSG00000282502	0	0	0	0	0	0	0	0	0	0	0	0	0	0	0	0	0	0	0	0	0	0	0	0	0	0	0	0	0	0	0	0	0	0	0	0	0	0	0	0	0	0	0	0	0	0	0
ENSG00000282508	30.2031	19.8812	13.5489	14.2973	16.5134	21.1883	37.2335	13.4373	17.8219	20.3857	23.3976	28.4611	17.2185	22.7347	10.6117	11.3319	32.2663	6.29582	9.41375	9.25074	17.3752	18.5394	35.2732	29.2174	15.0148	16.9714	3.55987	64.1749	19.0231	20.3664	22.1943	22.2585	14.7395	36.3232	30.3578	35.1442	19.0778	19.7581	11.6818	18.4949	10.7365	19.1078	9.47504	37.3125	2.52874	10.3518	11.1169
ENSG00000282511	0	0	0	0	0	0	0	0	0	0	0	0	0	0	0	0	0	0	0	0	0	0	0	0	0	0	0	0	0	0	0	0	0	0	0	0	0	0	0	0	0	0	0	0	0	0	0
ENSG00000282520	0	0	0	0	0	0	0	0	0	0	0	0	0	0	0	0	0	0	0	0	0	0	0	0	0	0	0	0	0	0	0	0	0	0	0	0	0	0	0	0	0	0	0	0	0	0	0
ENSG00000282527	3.764	0	0	0	0	0.947254	0	0	0	1.81795	0.871381	0	0	1.22318	0	0	0	0	1.25608	0	0	0	0	0	0	0	0	0	0	0	0	0	0.933612	0	0	0	0	0	0	0	0	0	0	0	0	1.87131	1.90021
ENSG00000282535	0	0	0	0	0	0	0	0	0	0	0	0	0	0	0	0	0	0	0	0	0	0	0	0	0	0	0	0	0	0	0	0	0	0	0	0.920284	0	0	0	0	0	0	0	0	0	0	0
ENSG00000282542	0	0	0	0	0	0	0	0	0	0	0	0	0	0	0	0	0	0	0	0	0	0	0	0	0	0	0	0	0	0	0	0	0	0	0	0	0	0	0	0	0	0	0	0.90304	0	0	0
ENSG00000282556	0	0.918867	0	0	0	0.964789	0	0	0	1.80166	0	0	0	0	0	0	0	1.77961	0	0	0	0	0	0	0	0	0	0	0	0	1.95621	0	0	0	0	1.91367	0	0	0	1.85981	0	0	0	0	0	0	0.936786
ENSG00000282564	0	0	0	0	0	0	0	0	0	0	0	0	0	0	0	0	0	0	0	0	0	0	0	0	0	0	0	0	0	0	0	0	0	0	0	0	0	0	0	0	0	0	0	0	0	0	0
ENSG00000282572	0	0	0	0	0.9573	0	0	0	0	0	0	0	0	0	0	0	0	0	0	0	0	0	0	0	0	0	0	0	0	0	0	0	0	0	0	0.893586	0	0	0	0	0	0	0	0	0	0	0
ENSG00000282591	0	0	0	0	0	0	0	0	3.76455	0	0	0	0	0	0	0	0	0	0	0	0	0	0	0	0	0	0	0	0	0	0	0	0	0	0	0	0	0	0	0	0	0	0	0	0	0	0
ENSG00000282599	0	0	0	0	0	0	0	0	0	0	0	0	0	0	0	0	0	0	0	0	0	0	0	0	0	0	0	0	0	0	0	0	0	0	0	0	0	0	0	0	0	0	0	0	0	0	0
ENSG00000282600	0	0	0	0	0	0	0	0	0	0	0	0	0	0	0	0	0	0	0	0	0	0	0	0	0	0	0	0	0	0	0	0	0	0	0	0	0	0	0	0	0	0	0	0	0	0	0
ENSG00000282602	0	0	0	0	0	0	0	0	0	0	0	0	0	0	0	0	0	0	0	0	0	0	0	0	0	0	0	0	0	0	0	0	0	0	0	0	0	0	0	0	0	0	0	0	0	0	0
ENSG00000282608	0	0	1.75565	0	0	0	0	0	0	1.50366	0	0	2.75671	0	4.67134	0	0	2.93254	0	0	0	0	0	0	1.52043	0	0	0.528233	0	0	0.933846	0	0	0	1.63602	1.00061	0	0	0	0	0	0	0	0	0	0	0
ENSG00000282625	0	0	0	0	0	0	0	0	0	0	0	0	0	0	0	0	0	0	0	0	0	0	0	0	0	0	0	0	0	0	0	0	0	0	0	0	0	0	0	0	0	0	0	0	0	0	0
ENSG00000282639	0	0	0	0	0	0	0	0	0	0	0	0	0	0	0	0	0	0	0	0	0	0	0	0	0	0	0	0	0	0	0	0	0	0	0	0	0	0	0	0	0	0	0	0	0	0	0
ENSG00000282651	0	0	0	0	0	0	0	0	0	0	0	0	0	0	0	0	0	0	0	0	0	0	0	0	0	0	0	0	0	0	0	0	0	0	0	0	0	0	0	0	0	0	0	0	0	0	0
ENSG00000282668	0	0	0	0	0	0	0	0	0	0	0	0	0	0	0	0	0	0	0	0	0	0	0	0	0	0	0	0	0	0	0	0	0	0	0	0	0	0	0	0	0	0	0	0.90304	0	0	0
ENSG00000282686	0	0	0	0	0	0	0	0	0	0	0	0	0	0	0	0	0	0	0	0	0	0	0	0	0	0	0	0	0	0	0	0	0	0	0	0	0	0	0	0	0	0	0	0	0	0	0
ENSG00000282692	0	0	0	0	0	0	0	0	0	0	0	0	0	0	0	0	0	0	0	0	0	0	0	0	0	0	0	0	0	0	0	0	0	0	0	0	0	0	0	0	0	0	0	0	0	0	0
ENSG00000282697	0	0	0	0	0	0	0	0	0	0	0	0	0	0	0	0	0	0	0	0	0	0	0	0	0	0	0	0	0	0	0	0	0	0	0	0	0	0	0	0	0	0	0	0	0	0	0
ENSG00000282718	0	0	0	0	0	0	0	0	0	0	0	0	0	0	0	0	0	0	0	0	0	0	0	0	0	0	0	0	0	0	0	0	0	0	0	0	0	0	0	0	0	0	0	0	0	0	0
ENSG00000282728	0	0	1.90618	0	0	0	0.417608	0	0	0	3.91715	1.14505	0	0	0	0	0	0	0	0	0	0	0	0	2.21063	0	0	0	0	0	0	0	0	0	0	0	0.856112	0.594288	0	0	0	0	0	0	0	0	0
ENSG00000282732	0	0	0	0	0	0	0	0	0	0	0	0	0	0	0	0	0	0	0	0	0	0	0	0	0	0	0	0	0	0	0	0	0	0	0	0	0	0	0	0	0	0	0	0	0	0	0
ENSG00000282738	0	0	0	0	0	0	0	0	0	0	0	0	0	0	0	0	0	0	0	0	0	0	0	0	0	0	0	0	0	0	0	0	0	0	0	0	0	0	0	0	0	0	0	0	0	0	0
ENSG00000282740	0	0	0	0	0	0	0	0	0	4.70565	0	0	0	0	0	0	0	0	0	0	0	0	0	0	0	0	0	0	0	0	0	0	0	0	0	0	0	0	0	0	0	0	0	0	0	0	0
ENSG00000282742	0	0	0	0	0.911194	0	0	0	0	0	0	0	0	0	0	0	0	0	0	0	0	0	0	0	0	0	0	0	0	0	0	0	0	0	0	0	0	0	0	0	0	0	0	0	0	0	0
ENSG00000282757	0	0	0	0	0	0	0	0	0	0	0	0	0	0	0	0	0	0	0	0	0	0	0	0	0	0	0	0	0	0	0	0	0	0	0	0	0	0	0	0	0	0	0	0	0	0	0
ENSG00000282759	0	0	0	0	0	0	0	0	0	0	0	0	0	0	0	0	0	0	0	0	0	0	0	0	0	0	0	0	0	0	0	0	0	0	0	0	0	0	0	0	0	0	0	0	0	0	0
ENSG00000282772	1.08904	0	2.83251	1.85703	2.00867	2.76792	2.53944	3.9113	3.64665	6.33304	1.87106	0	3.59066	3.9466	0	0	3.5876	5.17111	0	0.995077	2.33705	4.83732	0	0	0.991578	0.978382	2.86653	5.59792	0.873996	8.34912	0	3.52281	3.30139	3.63825	0	2.95309	2.90822	6.00158	0.959468	10.9385	0	1.72673	0.965854	2.8152	1.74676	0.887399	3.83494
ENSG00000282780	0	0	0	0	0	0	0	0	0	0	0	0	0	0	0	0	0	0	0	0	0	0	0	0	0	0	0	0	0	0	0	0	0	0	0	0	0	0	0	0	0	0	0	0	0	0	0
ENSG00000282785	0	0	0	0	0	0	0	0	0	0	0	0	0	0	0	0	0	10.292	0	0	0	0	0	0	0	0	0	0	0	0	0	0	0	0	0	0	0	0	0	0	0	0	23.8325	0	0	0	0
ENSG00000282787	0	1.04917	1.823	1.92325	0	0	1.82293	0.961853	0	0.980539	0.896438	0	0	0	7.40924	0	0	0	0	3.86471	0	0	2.74003	0	0	4.67718	0	4.78444	1.68401	0.879558	1.92066	1.84059	3.62464	0	0.963009	0.935744	2.79059	1.26191	0	0	2.48283	0.942553	0	1.79618	0.925629	0	3.67934
ENSG00000282793	0	0	0	0	0	0	0	0	0	0	0	0	0	0	0	0	0	0	0	0	0	0	0	0	0	0	0	0	0	0	0	0	0	0	0	0	0	0	0	0	0	0	0	0	0	0	0
ENSG00000282798	0	0	0	0	0	0	0	0	0	0	0	0	0	0	0	0	0	0	0	0	0	0	0	0	0	0	0	0	0	0	0	0	0	0	0	0	0	0	0	0	0	0	0	0	0	0	0
ENSG00000282804	0	0	0	0	0	0	0	0	0	0	0	1.22137	0	0	0	0	0	0	0	0	0	0	0	0	0	0	0	0	0	0	0	2.81865	0	0.980766	0.984706	0	0.927081	0	0	0	0	0	0	0	0	0	0
ENSG00000282807	0	0	0	0	0	0	0	0	0	0	0	0	0	0	0	0	0	0	0	0	0	1.78886	0	0	2.799	0.912987	0	0	0	0	0.972127	0	0	0	0	0	0	0	2.95604	0	0	0	0	0	0	2.86479	0
ENSG00000282815	0	0	0	0	0	0	0	0	1.25923	0	0	0	0	0	0	0	0	0	0	0	0	0	0	0	0	0	0	0	0	0	0	0	0	0	0	0.918108	0	0	0	0	0	0	0	0	0	0	0
ENSG00000282816	0	0	0	0	0	0	0	0	0	0	0	0	0	0	0	0	0	0	0	0	0	0	0	0	0	0	0	0	0	0	0	0	0	0	0	0	0	0	0	0	0	0	0	0	0	0	0
ENSG00000282826	358.443	245.962	265.474	251.759	344.65	327.558	165.483	178.597	227.668	128.447	170.747	296.978	298.126	214.707	209.907	263.115	293.826	262.828	254.199	169.421	79.7997	250.019	212.075	173.575	203.407	35.5149	25.1561	284.157	275.749	254.269	268.446	256.4	208.977	262.675	251.738	253.89	254.5	226.257	209.066	219.734	157.032	306.336	243.276	278.1	122.788	284.182	288.425
ENSG00000282827	23.7039	60.5451	46.1445	72.6231	53.1703	55.1455	78.7498	89.7797	98.1375	59.7793	71.9047	67.2186	113.57	79.1663	162.681	170.917	41.491	58.4773	87.4581	197.698	148.018	92.4548	54.3689	86.7309	90.9658	139.705	81.8402	77.3526	152.373	126.758	155.721	95.4178	90.1054	133.001	153.238	77.3537	148.123	209.713	108.357	179.439	148.887	143.442	239.302	150.624	128.125	122.107	134.11
ENSG00000282828	0	0	0	0	0	0	0	0	0	0	0	0	0	0	0	0	0	0	0	0	0	0	0	0	0	0	0	0	0	0	0	0	0	0	0	0	0	0	0	0	0	0	0	0	0	0	0
ENSG00000282834	0	0	0	0	0	0	0	0	0	0	0	0	0	0	0	0	0	0	0	0	0	0	0	0	0	0	0	0	0	0	0	0	0	0	0	0	0	0	0	0	0	0	0	0	0	0	0
ENSG00000282836	0	0	0	0	0	0	0	0	0	0	0	0	0	0	0	0	0	0	0	0	0	0	0	0	1.91048	0	0	0	0	0	0	0	0	0	0	0	0	0	0	0	0	0	0	0	0	0	0
ENSG00000282840	0	0	1.67584	0	1.81365	0	0	0	1.25498	0	0	0	0	0	0	0	0	0	0	2.0871	0	0	0	0	0	0	0	0.947135	0	0	0	1.87627	0	0	1.94997	0	0	0	1.00912	0	0	0	0	0.923451	0	0	0.937949
ENSG00000282842	0	0	0	0	0	0	0	0	0	0	0	0	0	0	0	0	0	0	0	0	0	0	0	0	0	0	0	0	0	0	0	0	0	0	0	0	0	0	0	0	0	0	0	0	0	0	0
ENSG00000282843	0	0	0	0	0	0	0	0	0	0	0	0	0	0	0	0	0	0	0	0	0	0	0	0	0	0	0	0	0	0	0	0	0	0	0	0	0	0	0	0	0	0	0	0	0	0	0
ENSG00000282849	61.9698	30.9527	50.0232	10.2161	2.65703	10.2339	44.7378	1.86139	6.16544	10.8476	14.5855	2.42633	0	12.1589	17.5245	1.2138	43.9377	6.8488	26.211	19.3576	26.866	0	4.62395	15.5011	0.953631	5.5089	2.71816	31.7395	7.08583	13.3907	22.6799	35.0861	6.67483	15.8378	6.84384	15.845	11.0525	2.65624	31.9163	4.58186	7.86905	9.67159	3.81895	12.1747	24.1905	3.77127	8.58834
ENSG00000282850	0	0	0	0	0	0	0	0	0	0	0	0	0	0	0	0	0	0	0	0	0	0	0	0	0	0	0	0	0	0	0	0	0	0	0	0	0	0	0	0	0	0	0	0	0	0	0
ENSG00000282851	21.2	0	2.22971	9.89805	16.8217	4.87081	12.3603	14.6365	19.7999	7.48083	24.3765	2.70778	29.637	5.47671	4.25849	1.35291	5.75447	3.39282	1.25895	3.97425	1.72324	0.581385	5.28373	1.17444	3.19639	7.9069	0.921132	5.33214	15.1354	1.72671	34.162	7.3038	7.8417	7.01814	5.80378	14.2195	13.598	11.4282	8.969	2.30591	26.2528	17.45	6.11085	6.4809	3.46242	2.40159	1.0518
ENSG00000282852	0	0	0	0	0	0	0	0	0	0	0	0	0	0	0	0	0	0	0	0	0	0	0	0	0	0	0	0.971824	0	0	0	0	0	0	0	0	0	0	0	0	0	0	0	0	0	0	0
ENSG00000282855	0	0	0	0	0	0	0	0	0	1.78073	0	0	0	0	0	0	0	0	0	0	0	0	0.925882	0	0.946202	0	0	0	0	0	0	0	0	0	0	0	0	1.32248	0	0	0	0.976216	0	0	0	0	0
ENSG00000282859	0	0	0	1.03138	0	0	0	0	0	0	0	0	0	0	0	0	0	0	0	0	0	0	0	0	0	0	0	0	0	0	0	0	0	0	0	0	0	0	0	0	0	0	0	0	0	0	0
ENSG00000282860	2.75404	5.33778	5.6877	6.20343	5.28236	0.932717	0.895416	5.55392	1.23516	0.912474	0	2.42344	0	7.18711	0	0	1.19092	4.32376	3.78223	1.94079	3.32201	2.67636	0.91062	0	0	3.71002	15.1616	2.86196	4.34792	6.08401	6.8222	1.86609	1.88542	6.8911	4.93749	0.957826	1.85725	0	3.02446	1.83213	2.62493	4.78265	2.86839	3.76005	3.72929	2.88096	1.90921
ENSG00000282863	0	2.1425	0.638377	0	0.690383	0	0	0	0	0	0	0	0	0	0	0	0	0	0	0	0	0	2.35255	3.69649	0	1.1738	3.69486	0.736805	0	0	3.02745	1.21163	0	0	1.23346	0	0	2.02843	0	0	0	0	0	0.711468	0	0	0
ENSG00000282864	0	0	0	0	0	0	0	0	0	0	0	0	0	0	0	0	0	0	0	0	0	0	0	0	0	0	0	0	0	0	0	0	0	0	0	0	0	0	0	0	0	0	0	0	0	0	0
ENSG00000282865	0	0	0	0	0	0	0	0	0	0	0	0	0	0	0	0	0	0	0	0	0	0	0	0	0	0	0	0	0	0	0	0	0	0	0	0	0	0	0	0	0	0	0	0	0	0	0
ENSG00000282870	0	0	0	0	0	0	0	0	0	0.926836	0	1.24917	0	0	0	0	0	0.860848	0	0	0	0	0	0	0	0	0	0.905394	0	0	0	0	0	0	0.969173	0	0	0	1.04646	0	0	0	0	0	0	0	0
ENSG00000282872	0	0	0	0	0	0	0	0	0	0	0	0	0	0	0	0	0	0	0	0	0	0	0	0	0	0	0	0	0	0	0	0	0	0	0	0	0	0	0	0	0	0	0	0	0	0	0
ENSG00000282875	0	0	0	0	0	0	0	0	0	0	0	0	0	0	0	0	0	0	0	0	0	0	0	0	0	0	0	0	0	0	0	0	0	0	0	0	0	0	0	0	0	0	0	0	0	0	0
ENSG00000282876	1.91584	0	0	2.75691	0.906583	0	0	0	0	0	1.74588	2.45953	0	0	1.09858	2.45845	0	0	0	1.93286	0	0	0	0	0	1.87377	0.914905	0	0	0.907443	0	0	0	0.99069	0	0	0	0	0.996005	0.928517	0	0	1.91792	0	2.79629	0	0.941486
ENSG00000282879	0	0	0	0	0	0	0	0	0	0	0	0	0	0	0	0	0	0	0	0	0	0	0	0	0	0	0	0	0	0	0	0	0	0	0	0	0	0	0	0	0	0	0	0	0	0	0
ENSG00000282881	0	0	0	0	0	0	0	0	0	0	0	0	0	0	0	0	0	0	0	0	0	0	0	0	0	0	0	0	0	0	0	0	0	0	0	0	0	0	0	0	0	0	0	0	0	0	0
ENSG00000282882	0	0	0	0	0	0	0	0	0	0	0	0	0	0	0	0	0	0	0	0	0	0	0	0	0	0	0	0	0	0	0	0	0	0	0	0	0	0	0	0	0	0	0	0	0	0	0
ENSG00000282885	24.9132	12.9154	3.14599	1.89934	16.5517	12.2587	16.4855	7.79325	11.5686	6.86534	13.4328	16.3927	16.6938	12.7214	6.6044	18.7947	7.50932	2.36339	13.4924	17.2025	9.60532	5.71456	11.0287	13.7108	6.30276	9.32794	8.05874	7.23306	13.5448	11.0456	14.2904	8.69943	10.0319	13.1495	9.58874	9.64561	12.647	13.3944	13.8947	4.7845	2.38311	19.5353	24.0569	10.9785	7.23288	11.4543	15.6017
ENSG00000282886	0	0	0	0	0	0	0	0	0	0	0	0	0	0	0	0	0	0	0	0	0	0	0	0	0	0	0	0	0	0	0	0	0	0	0	0	0	0	0	0	0	0	0	0	0	0	0
ENSG00000282887	0	0	0	0	0	0	0	0	0	0	0	0	0	0	0	0	0	0	0	0	0	0	0	0	0	0	0	0	0	0	0	0	0	0	0	0	0	0	0	0	0	0	0	0	0	0	0
ENSG00000282890	0	0	0	0	0	0	0	0	0	0	0	0	0	0	0	0	0	0	0	0	0	0	0	0	0	0	0	0	0	0	0	0	0	0	0	0	0	0	0	0	0	0	0	0	0	0	0
ENSG00000282894	0	0	0	0	0	0	0	0	0	0	0	0	0	0	0	0	0	0	0	0	0	0	0	0	0	0	0	0	0	0	0	0	0	0	0	0	0	0	0	0	0	0	0	0	0	0	0
ENSG00000282897	0	0	0	0	0	0	0	0	0	0	0	0	0	0	0	0	0	0	0	0	0	0	0	0	0	0	0	0	0	0	0	0	0	0	0	0	0	0	0	0	0	0	0	0	0	0	0
ENSG00000282898	0	0	0	0	0	0	0	0	0	0	0	0	0	0	0	0	0	0	0	0	0	0	0	0	0	0	0	0	0	0	0	0	0	0	0	0	0	0	0	0	0	0	0	0	1.864	0	0
ENSG00000282904	0	0	0	0	0	0	0	0	2.30145	0	0	0	0	0	0	0	0	0	0	2.29378	0	0	0	0	0	0	0	0	0	0	1.39492	0	0	0	0	0	0	0	0	0	0	0	0	0	0	0	0
ENSG00000282906	0	0	0	0	0	0	0	0	0	0	0	0	0	0	0	0	0	0	0	0	0	0	0	0	0	0	0	0	0	0	0	0	0	0	0	0	0	0	0	0	0	0	0	0	0	0	0
ENSG00000282907	3.89576	14.3876	6.64652	6.27593	2.68085	5.08541	0	4.3665	0	0	2.25222	3.18927	25.2568	0	0	5.84535	0	7.8859	4.66756	1.72146	13.0809	0	1.73563	12.4588	3.90209	0	3.90862	9.2197	0	3.40656	6.73449	1.51961	7.70188	1.68613	1.74704	4.59587	1.83817	11.7985	4.32177	0	2.01324	9.69496	4.5171	7.8611	5.50912	9.93043	13.8095
ENSG00000282909	0	0	0	0	0	0	0	0	0	0	0	0	0	0	0	0	0	0	0	0	0	0	0	0	0	0	0	0	0	0	0	0	0	0	0	0	0	0	0	0	0	0	0	0	0	0	0
ENSG00000282911	0	0	0	0	0	0	0	0	0	0	0	0	0	0	0	0	0	0	0	0	0	0	0	0	0	0	0	0	0	0	0	0	0	0	0.964478	0	0	0	0	0	0	0	0	0	0	0	0
ENSG00000282912	0	0	0	0	0	0	0	0	0	0	0	0	0	0	0	0	0	0	2.47817	0	0	0	0	0	0	0	0	0	0	0	0	0	0	0	0	0	0	0	0	0	0	0	0	0	0	0	0
ENSG00000282914	0	0	0	0	0	0	0	0	0	0	0	0	0	0	0	0	0	0	0	0	0	0	0	0	0	0	0	0	0	0	0	0	0	0	0	0	0	0	0	0	0	0	0	0	0	0	0
ENSG00000282915	0	0	0	0	0	0	0	0	0	0	0	0	0	0	0	0	0	0	0	0	0	0	0	0	0	0	0	0	0	0	0	0	0	0	0	0	0	0	0	0	0	0	0	0	0	0	0
ENSG00000282916	0	0	0	0	0	0	0	0	0	0	0	0	0	0	0	0	0	0	0	0	0	0	0	0	0	0	0	0	0	0	0	0	0	0	0	0	0	0	0	0	0	0	0	0	0	0	0
ENSG00000282917	0	0	0	0	0	0	0	0	0	0	0	0	0	0	0	0	0	0	0	0	0	0	0	0	0	0	0	0	0	0	0	0	0	0	0	0	0	0	0	0	0	0	0	0	0	0	0
ENSG00000282921	0	0	0	0	0	0	0	0	0	0	0	0	0	0	0	0	0	0	0	0	0	0	0	0	0	0	0	0	0	0	0	0	0	0	0	0	0	0	0	0	0	0	0	0	0	0	0
ENSG00000282924	0	0	0	0	0	0	0	0	0	0	0	0	0	0	0	0	0	0	0	0	0	0	0	0	0	0	0	0	0	0	0	0	0	0	0	0	0	0	0	0	0	0	0	0	0	0	0
ENSG00000282925	0	0	0	0	0	0	0	0	0	0	0	0	0	0	0	0	0	0	0	0	0	0	0	0	0	0	0	0	0	0	0	0	0	0	0	0	0	0	0	0	0	0	0	0	0	0	0
ENSG00000282927	0	0	0	0	0	0	0	0	0	0	0	0	0	0	0	0	0	0	0	0	0	0	0	0	0	0	0	0	0	0	0	0	0	0	0	0	0	0	0	0	0	0	0	0	0	0	0
ENSG00000282933	0	0	0.613758	1.25262	2.16213	0.658237	1.21498	0	2.80614	0	0	0	0	0	0	2.76181	0	0.575774	1.56747	0	0	0	3.9231	1.79746	18.7922	0	0	0	0	0	2.03641	3.42715	3.78404	0	0	0	0	0.785265	0	1.69407	0.765145	1.14177	0	0	0	0	1.07939
ENSG00000282935	0	0	0	0	0	0	0	0	0	0	0	0	0	0	0	0	0	0	0	0	0	0	0	0	0	0	0	0	0	0	0	0	0	0	0	0	0	0	0	0	0	0	0	0	0	0	0
ENSG00000282936	17.1759	40.063	31.8165	32.4597	40.1722	28.7335	29.3532	27.1539	24.5754	32.1731	18.7966	22.4107	64.5393	41.4716	34.8993	33.3455	40.806	31.0262	46.6069	36.749	27.4891	56.8127	51.2023	49.6589	26.8889	39.7288	43.5119	20.5852	30.0302	15.7661	33.3285	31.8481	39.2996	37.7902	54.7649	43.6712	38.9174	42.8697	35.9727	34.5681	48.5549	39.7112	31.955	29.2116	37.851	45.192	33.8763
ENSG00000282939	0	0	0	0	0	0	0	0	0	0	0	0	0	0	0	0	0	0	0	0	0	0	0	0	0	0	0	0	0	0	0	0.931149	0	0	0	0	0	0	0	0	0	0	0	0	0	0	0
ENSG00000282943	0	0	0	0	7.37902	0	0.359125	10.5725	2.61045	1.88036	3.89783	0	0	0	0	0	0.477006	0	0	1.25692	0	0.36046	0	0	0	1.95288	13.6095	3.16442	0	0	2.44088	0	0.37803	0.792162	0	2.02898	4.67661	0	1.20729	9.86286	0	0	0	5.08073	16.6206	0.754293	0
ENSG00000282944	0	0	0	0	0	0	0	0	0	0	0	0	0	0	0	0	0	0	0	0	0	0	0	0	0	0	0	0	0	0	0	0	0	0	0	0	0	0	0	0	0	0	0	0	0	0	0
ENSG00000282946	0	0	0	0	0	0	0	0	0	0	0	0	0	0	0	0	0	0	0	0	0	0	0	0	0	0	0	0	0	0	0	0	0	0	0	0	0	0	0	0	0	0	0	0	0	0	0
ENSG00000282949	0	0	0	0	0	0	0	0	0	0	0	0	0	0	0	0	0	0	0	0	0	0	0	0	0	0	0	0	0	0	0	0	0	0	0	0	0	0	0	0	0	0	0	0	0	0	0
ENSG00000282950	0	0	0	0	0	0	0	0	0	0	0	0	0	0	0	0	0	0	0	0	0	0	0	0	0	0	0	0	0	0	0	0	0	0	0	0	0	0	0	0	0	0	0	0	0	0	0
ENSG00000282951	0	0	0	0	0	0	0	0	0	0	0	0	0	0	0	0	0	0	0	0	0	0	0	0	0	0	0	0	0	0	0	0	0	0	0	0	0	0	0	0	0	0	0	0	0	0	0
ENSG00000282952	0	0	0	0	0	0	0	0	0	0	0	0	0	0	0	0	0	0	0	0	0	0	0	0	0	0	0	0	0	0	0	0	0	0	0	0	0	0	0	0	0	0	0	0	0	0	0
ENSG00000282961	0	0	1.65206	0	0	0	0	0	0	0.935771	0.86669	1.22403	0	0	0	1.23169	2.40653	0	0	0	0	0	0	5.52929	0	0.931477	0	2.8942	0	0	0	0	0.974163	0	0.995439	0	0.935149	0	1.01908	0.928324	0	0	0.963786	0	0	0	0
ENSG00000282964	0	0	0	0	0	0	0	0	0	0	0	0	0	0	0	0	0	0	0	0	0	0	0	0	0	0	0	0	0	0	0	0	0.928245	0	0	0	0	0	0	0	0	0	0	0	0	0	0
ENSG00000282965	0	0	0	0	0	0	0	0	0	0	0	0	0	0	1.08964	0	0	0	0	0	0	0	0	0	0	0	0	0	0	0	0	0	0	0	0	0	0	0	0	0	0	0	0	0	0	0	0
ENSG00000282968	0	0	0	0	0	0	0	0	0	0	0	0	0	0	0	0	0	0	0	0	0	0	0.92166	0	0	0	0	0	0	0	0	0	0	0	0	0	0	0	0	0	0	0	0	0	0	0	0
ENSG00000282973	0	0	0	0	0	0	0	0	0	0	0	0	0	0	0	0	0	0	0	0	0	0	0	0	0	0	0	0	0	0	0	0	0	0	0	0	0	0	0	0	0	0	0	0	0	0	0
ENSG00000282975	0	0	0	0	0	0	0	0	0	0	0	0	0	0	0	0	0	0	0	0	0	0	0	0	0	0	0	0	0	0	0	0	0	0	0	0	0	0	0	0	0	0	0	0	0	0	0
ENSG00000282977	0	0	1.76133	1.86947	1.89651	1.94625	1.83479	0	0	0	3.59603	0	0	0	2.18636	0	0	0.879568	1.24312	0	0	0	0	1.84601	1.87014	0.932057	1.81747	0	2.5651	0	4.84274	0	0	0	0	0	0	0	0	0.909733	0	0	0	0	0.907117	4.58418	0
ENSG00000282978	0	0.901419	0	0	0.899527	3.7781	1.83505	0	0	0	0.883998	0	0	0	1.10965	0	1.20213	0	0	0	0	0.911188	0	0	0	0	0	0	0	0	0	0	0	0.986698	0	0	0.929518	1.34147	0	0	0	0	0	0	0	0	0
ENSG00000282980	0	0	0	0	0	0	0	0	0	0	0	0	0	0	0	0	0	1.74086	0	0	0	0	0.923975	0	0	0.929805	0	0	0	0	0	2.83289	1.86659	0	0	0	0	2.65212	0	0	0	0	0	0	0	0	0
ENSG00000282987	0	0	0	0	0	0	0	0	0	0	0	0	0	0	0	0	0	0	0	0	0	0	0	0	0	0	0	0	0	0	0	0	0.928245	0	0	0	0	0	0	0	0	0	0	0	0	0	0
ENSG00000282988	3.18642	7.20216	8.52619	4.74136	1.40624	0	9.04866	3.45525	2.74552	11.7727	4.56801	0	1.90138	2.73399	3.84416	12.0805	10.1691	2.11323	5.6786	11.9322	3.09522	4.01379	7.85097	4.00554	4.57641	30.3409	2.15352	9.46748	14.5337	8.34125	10.7266	10.4868	2.56729	4.85975	37.1133	1.32136	2.91383	1.79013	6.53358	7.13388	9.75817	8.29364	0.649967	13.8846	8.42282	13.7738	11.444
ENSG00000282989	0	0	0	0	0	0	0	0	0	0	0	0	0	0	0	0	0	0	0	0	0	0	0	1.82917	0	0	0	0	0	0	0	0	0	0	0	0.926362	0	0	0	0	0	0	0	0	0	0	0
ENSG00000282993	0	0	0	0	0	0	0	0	0	0	0	0	0	0	0	0	0	0	0	0	0	0	0	0	0	0	0	0	0	0	0	0	0	0	0	0	0	0	0	0	0	0	0	0	0	0	0
ENSG00000282994	0	0	0	0	0	0	0	0	0	0	0	0	0	0	0	0	0	0	0	0	0	0	0	0	0	0	0	0	0	0	0	0	0	0	0	0	0	0	0	0	0	0	0	0	0	0	0
ENSG00000282995	3.73477	0.925887	2.49685	1.82369	0	5.65836	0.926049	0	2.55254	0.945569	0	0	0	1.22603	4.51662	1.23595	0	0	0	7.21314	0	5.44517	2.80828	2.72585	8.42292	0	0.908988	6.51024	1.7982	7.96577	0	0.938733	0	2.97378	11.8597	1.88239	6.50448	0	0	1.87216	0	4.78462	4.81068	0.942651	0.925317	0	3.79523
ENSG00000282996	0	0	0	0	0	0	0	0	0	0	0	0	0	0	0	0	0	0	0	0	0	0	0	0	0	0	0	0	0	0	0	0	0	0	0	0	0	0	0	0	0	0	0	0	0	0	0
ENSG00000282997	0	0	0	0	0	0	0	0	0	0	0	0	0	0	0	0	0	0	0	0	0	0	0	0	0	0	0	0	0	0	0	0	0	0	0	0	0	0	0	0	0	0	0	0	0	0	0
ENSG00000282998	0	0	0	0	0.894422	0	0	0	0	0	0	0	0	0	0	0	0	0	0	0	0	0	1.84228	0	0	0	0	0	0	0.900049	0	0	0	0	0	0	0	0	0	0	0	0	0	0.924528	0	0	0
ENSG00000283000	0	0	0	0	0	0	0	0	0	0	0	0	0	0	0	0	0	0	0	0	0	0	0	0	0	0	0	0	0	0	0	0	0	0	0	0	0	0	0	0	0	0	0	0	0.909897	0	0
ENSG00000283001	0	0	0	0	0	0	0	0	0	0	0	0	0	0	0	0	0	0	0	0	0	0	0	0	0	0	0	0	0	0	0	0	0.928245	0	0	0	0	0	0	0	0	0	0	0	0	0	0
ENSG00000283003	0	0	0	0	0	0	0	0	0	0	0	0	0	0	0	0	0	0	0	0	0	0	0	0	0	0	0	0	0	0	0	0	0	0	0	0	0	0	0	0	0	0	0	0	0	0	0
ENSG00000283005	0	0	0	0	0	0	0	0	0	0	0	0	0.898042	0	0	0	0	0	0	0	0	0	0	0	0	0	0	0.961731	0	0	0	0	0	0	0	0	0	0	0	0	0	0	0	0	0	0	0
ENSG00000283010	0	0	0	0	0	0	0	0	0	0	0	0	0	0	0	1.25109	0	0	0	0	0	0	0	0	0	0	0	0	0	0	0	0	0	0	0	0	0	0	0	0	0	0	0	0	0	0	0
ENSG00000283016	0	0	0	0	0	0	0	0	0	0	0	0	0.869059	0	0	0	0	0	0	0	0	0	0	0	0	0	0	0.973965	0	0	0	0	0.939251	0	0	0	0.944894	0	0	0	0	0	0	0	0	0	0
ENSG00000283020	0	0	0	0	0	0	0	0	0	0	0	0	0	0	0	0	0	0	0	0	0	0	0	0	0	0	0	0	0	0	0	0	0	0	0	0	0	0	0	0	0	0	0	0	0	0	0
ENSG00000283023	0	0	0	0	0	0	0	0	0	0	0	0	0	0	0	0	0	0	0	0	0	0	0	0	0	0	0	0	0	0	0	0	0	0	0	0	0	0	0	0	0	0	0	0	0	0	0
ENSG00000283025	0	0	0	0	0	0	0	0	0	0	0	0	0	0	0	0	0	0	0	0	0	0	0	1.84665	0.952444	0	0	0	0	0	0	0	0	0	0	0	0	0	0	0	0	0	0	0	0	0	0
ENSG00000283029	0	0	0	0	0	0	0	0	0	0	0	0	0	0	0	0	0	0	0	0	0	0	0	0	0	0	0	0	0	0	0	0	0	0	0	0	0	0	0	0	0	0	0	0	0	0	0
ENSG00000283031	0	0	0	0	0	0	0	1.95618	0	0	0	0	0	0	0	0	0	0	1.24003	0	0	0	0	0	0	0	0	0	0.837813	0	0	0	0	0	0	0	0	0	0	0	0	0	0	0	0	0	0
ENSG00000283033	0	0	0	0	0	0	0	0	0	0	0	0	0	0	0	0	0	0	0	0	0	0	0.92166	0	0	0	0	0	0	0	0	0	0	0	0	0	0	0	0	0	0	0	0	0	0	0	0
ENSG00000283036	0	0	0	0	0	0	0	0	0	0	0	0	0	0	0	0	0	0	0	0	0	0	0	0	0	0	0	0	0	0	0	0	0	0	0	0	0	0	0	0	0	0	0	0	0	0	0
ENSG00000283039	0	0	0	0	0	0	0	0	0	0	0	0	0	0	0	0	0	0	0	0	0	0	0	0	0	0	0	0	0	0	0	0	0	0	0	0	0	0	0	0	0	0	0	0	0	0	0
ENSG00000283040	0	0	0	0	0	0	0	0	0	0	0	0	0	0	0	0	0	0	0	0	0	0	0	0	0	0	0	0	0	0	0	0	0	0	0	0	0	0	0	0	0	0	0	0	0	0	0
ENSG00000283041	2548.15	2205.23	1736.65	2258.65	2475.08	2642.88	2422.41	2359.18	2919.52	2484.53	1992.15	2007.73	2396.7	2714.43	2107.66	2867.41	2571.6	2559.02	2796.78	2474.43	1172.36	2424.5	2461.51	2287.26	2254.62	1953.96	2186.63	2219.56	2641.95	2297.78	2181.26	1988.39	2475.57	2219.75	1747.96	2244.35	2485.53	2334.99	2432.19	1937.54	2412.55	2409.5	2760.64	2298.99	1895.87	2305.87	2134.89
ENSG00000283043	0	0	0	0	0	0	0	0	0	0	0	0	0	0	0	0	0	0	0	0	0	0	0	0	0	0	0	0	0	0	0	0	0	0	0	0	0	0	0	0	0	0	0	0	0	0	0
ENSG00000283044	0	0	0	0	0	0	0	0	0	0	0	0	0	0	0	0	0	0	0	0	0	0	0	0	0	0	0	0	0	0	0	0	0	0	0	0	0	0	0	0	0	0	0	0	0	0	0
ENSG00000283045	0	0	0.865859	0	0	0	0	0	0	0	0	0	0	0	0	0	0	0	0	0	0	0	0	0	0	0	0	0	0	0	0	0	0	0	0	0	0	0	0	0	0	0	0	0	0	0	0
ENSG00000283047	0	0	0	0	0	0	0	0	0	0	0	0	0	0	0	0	0	0	0	0	0	0	0.934027	0	0.942868	0	0	0	0	0.885698	0	0	0	0.991373	0	0	0	0	0	0	0	0	0	0	0	0	0.947867
ENSG00000283050	59.946	64.6565	64.4716	55.9196	69.4385	61.0557	74.0742	70.0942	62.5362	71.9269	99.5412	94.2767	51.6829	51.5124	89.6324	56.5649	110.27	77.3548	68.5272	77.1224	67.92	61.8442	74.9533	90.9856	115.05	80.2638	85.9794	111.975	50.7	93.1568	77.031	77.0833	117.31	86.4758	44.0731	56.6656	79.374	69.4448	79.1725	102.078	57.9428	78.3415	66.8043	64.75	66.2051	40.9625	97.1047
ENSG00000283051	0	0	0	0	0	0	0	0	0	0	0	0	0	0	0	0	0	0	0	0	0	0	0	0	0	0	0	0	0	0	0	0	0	0	0	0	0	0	0	0	0	0	0	0	0	0	0
ENSG00000283052	0	0	0	0	0	0	0	0	0	0	0	0	0	0	0	0	0	0	0	0	0	0	0	0	0	0	0	0	0	1.77277	0	0	0	0	0	0	0	0	0	0	0	0	3.81969	0	0	0	0
ENSG00000283053	0	0	0	0	0	0	0	0	0	0	0	0	0	0	0	0	0	0	0	0	0	0	0	0	0	0	0	0	0	0	0	0	0	0	0	0	0	0	0	0	0	0	0	0	0	0	0
ENSG00000283057	0	0	0	0	0	0	0	0	0	0	0	0	0	0	0	0	0	0	0	0	0	0	0	0	0	0	0	0	0	0	0	0	0	0	0	0	0	0	0	0	0	0	0	0	0	0	0
ENSG00000283058	0	0	0	0	0	0	0	0	0	0	0	0	0	0	0	0	0	0	0	0	0	0	0	0	0	0	0	0	0	0	0	0	0	0	0	0	0	0	0	0	0	0	0	0	0	0	0
ENSG00000283061	0	0	0	0	0	0	0	0	0	0	0	0	0	0	0	0	0	0	0	0	0	0	0	0	0	0	0	0	0	0	0	0	0	0	0	0	0	0	0	0	0	0	0	0	0	0	0
ENSG00000283063	0	0	0	0	0	0	0	0	0	0	0	0	0	0	0	0	0	0	0	0	0	0	0	0	0	0	0	0	0	0	0	0	0	0	0	0	0	0	0	0	0	0	0	0	0	0	0
ENSG00000283064	0.993754	4.75686	1.70508	6.52916	0	2.84848	4.50293	0.935303	7.4308	2.7611	0	8.59424	0	7.36389	3.26525	4.93997	3.60662	7.85319	9.96593	8.91129	0	5.49891	2.7478	5.54107	4.72581	6.53669	5.47697	4.90264	6.02176	4.49783	3.96265	4.73362	4.66937	6.91939	4.88747	0.937014	4.65795	6.49962	2.8642	3.62249	5.11936	1.9231	0.937995	4.57613	4.61134	0.933636	2.81271
ENSG00000283065	0	0	0	0	0	0	0	0	0	0	0	0	0	0	0	0	0	0	0	0	0	0	0	0	0	0	0	0	0	0	0	0	0	0	0	0	0	0	0	0	0	0	0	0	0	0	0
ENSG00000283069	0	0	0	0	0	0	0	0	0	0	0	0	0	0	0	0	0	0	0	0	0	0	0	0	0	0	0	0	0	0	0	0	0	0	0	0	0	0	0	0	0	0	0	0	0	0	0
ENSG00000283071	0	0	0	0	0	0	0	0	0	0	0	0	0	0	0	0	1.60456	0	0	0	0	0	0	0	0	0	0	0	0	0	0	0.846023	0	0	0	0	0	0	0	0.963437	0	0	1.66919	0.787315	0	0	0
ENSG00000283072	0	0	0	0	0	0	0	0	0	0	0	0	0	0	0	0	0	0	0	0	0	0	0	0	0	0	0	0	0	0	0	0	0	0	0	0	0	0	0	0	0	0	0	0	0	0	0
ENSG00000283073	0	0	6.08286	1.86906	2.81655	2.89772	0.910852	0.941298	3.77293	4.71558	7.05721	1.24521	5.23781	0	2.16459	4.98231	6.02813	0	0	5.91215	0	4.60673	4.58817	0.924326	2.81991	6.51959	8.19173	4.94567	5.97241	1.799	3.92144	5.66064	0.925181	3.92395	4.80486	2.76764	11.1666	6.3918	11.3881	3.61533	0	6.65663	2.79546	0	9.09724	2.76946	5.53865
ENSG00000283075	0	0	0	0	0	0	0	0	0	0	0	0	0	0	0	0	0	0	0	0	0	0	0	0	0	0	0	0	0	0	0	0	0	0	0	0	0	0	0	0	0	0	0	0	0	0	0
ENSG00000283076	0	0	0	0	0	0	0	0	0	0	0	0	0	0	0	0	0	0	0	0	0	0	0	0	0	0	0	0	0	0	0	0	0	0	0	0	0	0	0	0	0	0	0	0	0	0	0
ENSG00000283078	4.06468	12.9496	9.46951	4.75846	4.65051	3.8341	2.72763	4.674	6.25506	0.935164	4.39337	8.65819	1.74214	3.69828	9.75354	8.62959	3.61767	6.05061	1.23767	11.3739	14.0685	11.9087	4.58927	8.31912	6.78909	11.0977	6.40482	3.78873	4.322	6.274	1.96313	3.75001	7.42016	4.90925	4.80641	9.16684	1.84379	1.28485	3.84476	3.60463	0	1.89628	3.71456	1.80956	5.44698	0.922525	1.85579
ENSG00000283083	0	0	0	0	0	0	0	0	0	0	0	0	0	0	0	0	0	0	0	0	0	0	0	0	0	0	0	0	0	0	0	0	0	0	0	0	0	0	0	0	0	0	0	0	0	0	0
ENSG00000283084	0	0	0	0	0	0	0	0	0	0	0	0	0	0	0	0	0	0	0	0	0	0	0	0	0	0	0	0	0	0	0	0	0	0	0	0	0	0	0	0	0	0	0	0	0	0	0
ENSG00000283088	51.2326	69.412	50.7213	55.4336	77.6312	66.7922	44.7081	114.618	65.0119	98.6077	65.9774	45.7374	141.075	59.7666	142.889	0	109.984	96.9155	86.098	54.6902	135.978	29.0111	61.0031	85.9229	0	62.5851	73.8093	89.2662	47.1955	0	22.4544	31.8823	64.907	53.5279	75.3661	46.6924	54.7052	59.3631	12.2321	80.0306	67.4875	73.982	116.448	55.1323	48.571	56.5109	36.3065
ENSG00000283093	0	0	0	0	0	0	0	0	0	0	0	0	0	0	0	0	0	0	0	0	0	0	0	0	0	0	0	0	0	0	0	0	0	0	0	0	0	0	0	0	0	0	0	0	0	0	0
ENSG00000283095	0	0	0	0	0	0	0	0	0	0	0	0	0	0	0	0	0	0	0	0	0	0	0	0	0	0	0	0	0	0	0	0	0	0	0	0	0	0	0	0	0	0	0	0	0	0	0
ENSG00000283096	0	0	0	0	0	0	0	0	0	0	0	0	0	0	0	0	0	0	0	0	0	0	0	0	0	0	0	0	0	0	0	0	0	0	0	0	0	0	0	0	0	0	0	0	0	0	0
ENSG00000283097	0	0	0	0	0	0	0	0	0	0	0	0	0	0	0	0	0	0	0	0	0	0	0	0	0	0	0	0	0	0	0	0	0	0	0	0	0	0	0	0	0	0	0	0	0	0	0
ENSG00000283098	0	0	0	0.951634	0	0	0	0	1.25757	0	2.66584	0	0	1.24078	5.43888	2.49396	0	0.876562	2.48086	0	2.33104	0	0.917577	2.78349	6.76273	0	0	3.85701	0.862154	0	0	0	0	0	0	0.924026	2.78891	1.28471	0	9.0255	2.52427	0	3.68807	3.59734	5.43696	0	0
ENSG00000283101	0	1.85445	0	0	0	0.944741	0	0	0	0	0.868159	0	0	3.66442	0	0	0	0	3.76031	0	0	6.38275	0	1.8054	0	0	0	0	0	0	2.91197	0	0	0	1.9725	1.89022	0	0	0	0	0	3.82592	0.949573	0	3.69504	1.93156	0
ENSG00000283103	140.464	156.499	109.751	164.634	154.784	144.54	120.998	161.871	147.248	168.108	100.3	107.263	123.586	156.931	104.667	172.574	106.248	169.765	130.528	120.147	107.571	131.059	140.71	128.109	137.79	108.56	116.846	106.737	144.284	108.968	81.5216	129.506	178.779	112.723	109.002	88.9951	141.497	128.646	135.881	146.481	133.593	150.469	212.528	142.056	97.8532	153.099	112.935
ENSG00000283108	0	2.75734	4.68625	3.39666	8.37786	1.63046	0	0	0	0	0.7948	2.27055	0.786774	14.3842	0	2.20647	1.10246	1.56456	5.57251	4.67338	14.5596	6.12059	0.823771	0.823019	0	0	0.821255	0.819352	3.14008	0	0.862882	0.816689	3.29352	1.72705	4.35088	0.840989	3.22699	1.17643	2.48062	3.24588	2.29488	0	0	0	0	2.97673	0
ENSG00000283110	0	0	0	0	0	0	0	0	0	0	0	0	0	0	0	0	0	0	0	0	0	0	0	0	0	0	0	0	0	0	0	0	0	0	0	0	0	0	0	0	0	0	0	0	0	0	0
ENSG00000283117	0	0	0	0	0	0	0	0	0	0	0	0	0	0	0	0	0	0	0	0	0	0	0	0	0	0	0	0	0	0	0	0	0	0	0	0.920284	0	0	0	0	0	0	0	0	0	0	0
ENSG00000283118	0	0	0	0	0	0	0	0	0	0	0	0	0	0	0	0	0	0	0	0	0	0	0	0	0	0	0	0	0	0	0	0	0	0	0	0	0	0	0	0	0	0	0	0	0	0	0
ENSG00000283122	0	0	0.829814	0	2.68324	0	1.81698	0.934739	0	1.91088	3.42018	0	1.75165	0	1.11809	1.23502	4.81454	2.61172	0	0	0	0	0	1.83713	0	0.925919	4.55108	1.89695	0.871965	0	0.983114	0	0	0	0.992974	2.8546	0	0	0	3.67925	0	0.956911	0	2.8258	0	0	0
ENSG00000283123	0	0	0	0	0	0	0	0	0	0	0	0	0	0	0	0	0	0	0	0	0	0	0	0	0	0	0	0	0	0	0	0	0	0	0	0	0	0	0	0	0	0	0	0	0	0	0
ENSG00000283125	0	0	0	0	0	0	0	0	0	0	0	0	0	0	0	0	0	0	0	0	0	0	0	0	0	0	0	0	0	0	0	0	0	0	0	0	0	0	0	0	0	0	0	0	0	0	0
ENSG00000283126	0	0	0	0	0	0	0	0	0	0	0	0	0	0	0	0	0	0	0	0	0	0	0	0	0	0	0	0	0	0	0	0	0	0	0	0	0	0	0	0	0	0	0	0	0	0	0
ENSG00000283128	0.972132	0	0	0	0	0	0	2.83122	0	0	1.76163	0	1.75634	0	0	2.49172	0	1.74419	0	2.11602	0	0	0	3.67809	2.91417	0	0.914857	0	6.13225	0	0	2.79353	0	0	0	0.931618	1.85501	0	0	1.83569	0	0	4.70605	0.922516	0	0	0
ENSG00000283130	0	0	0	0	0	0	0	0	0	0	0	0	0	0	0	0	0	0	0	0	0	0	0	0	0	0	0	0	0	0	0	0	0	0	0	0	0	0	0	0	0	0	0	0	0	0	0
ENSG00000283131	0	0	0	0	0	0	0	0	0	0	0	0	0	0	0	0	0	0	0	0	0	0	0	0	0	0	0	0	0	0	0	0	0	0	0	0	0	0	0	0	0	0	0	0	0	0	0
ENSG00000283132	0	0	0	0	0	0	0	0	0	0	0	0	0	0	0	0	0	0	0	0	0	0	0	0	0	0	0	0	0	0	0	0	0	0	0	0	0	0	0	0	0	0	0	0	0	0	0
ENSG00000283133	0	0	0	0	0	0	0	0	0	0	0	0	0	0	0	0	0	0	0	0	0	0	0	0	0	0	0	0	0	0	0	0	0	0	0	0	0	0	0	0	0	0	0	0	0	0	0
ENSG00000283136	0	0	0	0	0	0	0	0	0	0	0	0	0	0	0	0	0	0	0	0	0	0	0	0	0	0	0	0	0	0	0	0	0	0	0	0	0	0	0	0	0	0	0	0	0	0	0
ENSG00000283137	0	0	0	0	0	0	0	0	0	0	0	0	0	0	0	0	0	0	0	0	0	0	0	0	0	0	0	0	0	0	0	0	0	0	0	0.920284	0	0	0	0	0	0	0	0	0	0	0
ENSG00000283138	7.64162	10.3217	5.64181	0	5.40721	2.61762	2.49536	3.19746	7.06101	0	0	0.774784	1.62282	11.8783	13.2184	1.53637	6.32699	2.16189	4.98281	10.1405	0	1.14025	8.14777	0	5.54183	1.29036	6.65091	0	0	5.101	5.83155	8.40786	1.25444	7.10378	0	5.19508	2.30977	5.45056	8.64491	0	0	0	1.18025	3.69641	0.576956	1.31792	1.16912
ENSG00000283141	0	0	0	0	0	0.98298	0	0	1.27242	1.93385	0.897844	0	0	0	0	1.25977	0	0	0	0.967434	2.36899	0	0	0	2.77212	0.937298	4.56685	0	0	0	0.967278	0	0.905602	0	0	0	0.92119	0	0	0	1.26276	0	0	0	0	0.910688	0
ENSG00000283142	0	0	0	0	0	0	0	0	0	0	0	0	0	0	0	0	0	0	0	0	0	0	0	0	0	0	0	0	0	0	0	0	0	0	0	0	0	0	0	0	0	0	0	0	0	0	0
ENSG00000283145	0	0	0	0	0	0	0	0	0	0	0	0	0	0	0	0	0	0	0	0	0	0	0	0	0	0	0	0	0	0	0	0	0	0	0	0	0	0	0	0	0	0	0	0	0	0	0
ENSG00000283146	0	0	0	0	0	0	0	0	0	0	0	0	0	0	0	0	0	0	0	0	0	0	0	0	0	0	0	0	0	0	0	0	0	0	0	0	0	0	0	0	0	0	0	0	0	0	0
ENSG00000283148	0	0.917073	0	0.926419	0	0	4.51414	3.79425	2.46995	0	1.74195	0	1.75356	0	0	1.25194	0	0	1.24653	0	2.522	1.83883	0.917135	0	1.83614	1.88529	4.5896	0	2.53826	3.57362	0	1.89516	0	0.985887	6.87579	1.89055	0	0	5.57901	0	0	0	0	0	0	0	0.933667
ENSG00000283149	51.4771	0	80.5906	0	0	0	0	0	0	0	0	69.9877	67.27	0	81.8995	0	0	0	0	89.3198	0	0	55.5076	0	0	31.9503	66.6032	0	0	88.5194	40.4491	33.7828	0	0	0	0	0	48.3977	0	39.4034	0	44.1807	0	0	0	0	59.0928
ENSG00000283152	0	0	0	0	0	0	0	0	0	0	0	0	0	0	0	0	0	0	0	0	0	0	0	0	0	0	0	0	0	0	0	0	0	0	0	0	0	0	0	0	0	0	0	0	0	0	0
ENSG00000283154	529.495	634.763	341.088	147.275	194.447	331.114	898.06	422.812	210.174	241.492	436.907	520.524	364.866	300.355	569.021	206.795	863.529	310.544	511.054	192.936	346.722	257.862	643.964	423.734	714.72	381.286	344.242	1019.61	638.464	502.028	401.785	604.366	256.167	504.536	308.66	826.139	395.948	152.99	715.744	529.858	285.821	346.687	176.842	257.975	182.313	246.656	365.242
ENSG00000283155	3.87522	0	0	0	0	0	0	0	0	0	0	0	0	0	0	0	0	0	0	0	0	0	0	4.44984	0	3.58275	0	2.6792	0	0	0	0	0	0	0	0	0	1.15083	0	0	0	0	0	0	0	2.54644	0
ENSG00000283156	3.22245	2.19872	2.8811	1.06034	3.1049	3.22671	3.22961	5.32857	11.5046	0	4.15428	12.8207	0.994691	2.79397	1.6547	2.51607	0.817572	5.92005	1.42843	2.48297	3.0884	1.0322	4.23711	6.18792	0	6.52987	5.14976	5.24981	4.11175	2.32118	1.1122	2.12934	4.3191	2.26471	0	2.09021	5.27283	3.04141	2.39333	7.43037	1.35796	0	2.15329	0	1.0233	1.05595	7.44228
ENSG00000283157	0	0	0	0	0	0	0	0	0	0	0	0	0	0	0	0	0	0	0	0	0	0	0	0	0	0	0	0	0	0	0	0	0	0	0	0	0	0	0	0	0	0	0	0	0	0	0
ENSG00000283159	0	0	0	0	0	0	0	0	0	0	0	0	0	0	0	0	0	0	0	0	0	0	0	0	0	0	0	0	0	0	0	0	0	0	0	0	0	0	0	0	0	0	0	0	0	0	0
ENSG00000283160	0	0	0	0	0	0	0	0	0	0	0	0	0	0	0	0	0	0	0	0	0	0	0	0	0	0	0	0	0	0	0	0	0	0	0	0	0	0	0	0	0	0	0	0	0	0	0
ENSG00000283162	0.758103	0.741606	0.667925	3.6613	0	0	1.46217	0.752752	0	1.58804	2.80609	0.99016	1.405	0	0.892584	0	0.967846	0	6.18479	1.63358	0	0	0	0.737242	0	0.752409	0	7.10191	0	3.63729	4.00736	1.54242	0	0.873405	18.5121	1.51639	1.63376	1.07741	16.8385	0	0	1.56241	0	0	1.49077	4.03667	0.831668
ENSG00000283164	0	0	0	0	0	0	0	0	0	0	0	0	0	0	0	0	0	0	0	0	0	0	0	0	0	0	0	0	0	0	0	0	0	0	0	0	0	0	0	0	0	0	0	0	0	0	0
ENSG00000283165	0	0	0	0	0	0	0	0	0	0	0	0	0	0	0	0	0	0	0	0	0	0	0	0	0	0	0	0	0	0	0	0	0	0	0	0	0	0	0	0	0	0	0	0	0	0	0
ENSG00000283166	0	0	0	0	0	0	0	0	0	0	0	0	0	0	0	0	0	0	0	0	0	0	0	0	0	0	0	0	0	0	0	0	0	0	0	0	0	0	0	0	0	0	0	0	0	0	0
ENSG00000283167	0	0	0	0	0	0	0	0	0	0	0	0	0	0	0	0	0	0	0	0	0	0	0	0	0	0	0	0	0	0	0	0	0	0	0	0	0	0	0	0	0	0	0	0	0	0	0
ENSG00000283170	0	0	0	0	0	0	0	0	0	0	0	0	0	0	0	0	0	0	0	0	0	0	0	0	0	0	0	0	0	0	0	0	0	0	0	0	0	0	0	0	0	0	0	0	0	0	0
ENSG00000283172	0	0	0	0	0	0	0	0	0	0	0	0	0	0	0	0	0	0	0	0	0	0	0	0	0	0	0	0	0	0	0	0	0	0	0	0	0	0	0	0	0	0	0	0	0	0	0
ENSG00000283174	0	0	0	0	0	0	0	0	0	0	0	0	0	0	0	0	0	0	0	0	0	0	0	0	0	0	0	0	0	0	0	0	0	0	0	0	0	0	0	0	0	0	0	0	0	0	0
ENSG00000283175	254.984	153.462	185.784	295.071	209.299	93.8257	182.993	256.349	222.671	225.839	189.101	236.483	250.906	243.023	123.03	368.769	177.929	160.517	167.494	162.102	153.232	332.606	175.591	141.313	207.448	231.025	177.038	143.195	197.81	179.684	179.293	191.385	241.601	208.08	177.932	169.122	240.964	325.595	183.598	211.782	173.49	127.854	273.714	234.207	222.213	215.932	290.188
ENSG00000283176	0	0	0	0	0	0	0	0	0	0	0	0	0	0	0	0	0	0	0	0	0	0	0	0	0	0	0	0	0	0	0	0	0	0	0	0	0	0	0	0	0	0	0	0	0	0	0
ENSG00000283178	0	0	0	0	0	0	0	0	0	0	0	0	0	0	0.97303	0	0	0	0	0	0	0	0	0	0	0	0	0	0	0	0	0	0	0	0	0	0	0	0	0	0	0	0	0	0	0	0
ENSG00000283180	0	0	0	0	0	0	0	0	0	0	0	0	0	0	0	0	0	0	0	0	0	0	0	0	0	0	0	0	0	0	0	0	0	0	0	0	0	0	0	0	0	0	0	0	0	0	0
ENSG00000283183	0	0	0	0	0	0	0	0	0	0	0	0	0	0	0	0	0	0	0	0	0	0	0	0	0	0	0	0	0	0	0	0	0	0	0	0	0	0	0	0	0	0	0	0	0	0	0
ENSG00000283188	0	0	0	0	0	0	0	0	0	0	0	0	0	0	0	0	0	0	0	0	0	0	0	0	0	0	0	0	0	0	0	0	0	0	0	0	0	0	0	0	0	0	0	0	0	0	0
ENSG00000283189	17.7415	9.80033	21.9161	19.801	37.2981	15.3162	31.9613	29.0396	28.8133	3.1006	21.7494	11.2715	30.4575	66.3714	29.0472	8.59945	41.7964	19.508	9.7557	19.7643	9.34764	71.2169	17.232	115.988	45.7387	30.4526	28.7324	13.1952	23.7426	11.0859	26.8295	22.8586	37.623	42.843	5.10375	34.8206	18.169	51.8013	11.551	10.7846	20.5608	33.1464	47.9411	28.194	18.4835	68.9108	27.6261
ENSG00000283193	0	0	0	0	0	0	0	0	0	0	0	0	0	0	0	0	0	0	0	0	0	0	0	0	0	0	0	0	0	0	0	0	0	0	0	0	0	0	0	0	0	0	0	0	0	0	0
ENSG00000283195	0	0	0	0	0	0	0	0	0	0	0	0	0	0	0	0	0	0	0	0	0	0	0	0	0	0	0	0	0	0	0	0	0	0	0	0	0	0	0	0	0	0	0	0	0	0	0
ENSG00000283196	512.699	772.998	565.913	1105.32	1049.74	894.802	455.256	610.683	739.587	927.091	945.375	1094.04	1086.21	1028.21	1131.47	783.645	916.921	850.782	553.685	721.74	634.671	1228.55	699.751	844.156	817.387	633.233	843.043	703.818	773.869	1025.96	1375.99	505.08	1021.83	743.7	687.613	1037.14	1255.02	1484.59	633.19	789.123	1187.76	1063.35	835.879	1159.39	1274.38	1264.29	1137.04
ENSG00000283197	0	0	0	0	0	0	0	0	0	0	0	0	0	0	0	0	0	0	0	0	0	0	0	0	0	0	0	0	0	0	0	0	0	0	0	0	0	0	0	0	0	0	0	0	0	0	0
ENSG00000283198	0	0	0	0	0	0	0	0	0	0	0	0	0	0	0	0	0	0	0	0	0	0	0	0	0	0	0	0	0	0	0	0	0	0	0	0	0	0	0	0	0	0	0	0	0	0	0
ENSG00000283199	16.2647	19.9308	9.24103	23.3649	24.0469	10.786	35.0137	18.7064	15.9328	30.8382	14.7047	20.811	13.9457	13.466	7.45106	33.8216	36.8422	9.49716	25.7991	32.11	7.1678	12.2758	12.5032	25.9878	13.29	26.0826	13.7233	16.5723	25.7339	30.3904	24.8515	14.1267	35.4506	19.1524	23.7884	20.1028	10.5134	19.4186	78.7446	13.7106	11.5406	41.7461	19.9965	17.9198	18.4103	18.1417	18.8634
ENSG00000283200	0	0	0	0	0	0	0	0	0	0	0	0	0	0	0	0	0	0	0	0	0	0	0	0	0	0	0	0	0	0	0	0	0	0	0	0	0	0	0	0	0	0	0	0	0	0	0
ENSG00000283201	0	0	0	0	0	0	0	0	0	0	0	0	8.79963	0	0	0	2.41862	0	0	0	0	0	0	0	0	0	0	1.94924	0	8.03176	0	0	0	0	0	0	0	0	0	0	11.9684	0	0	0	0	0	0
ENSG00000283202	0	0	0	0	0	0	0	0	0	0	0	0	0	0	0	0	0	0	0	0	0	0	0	0	0	0	0	0	0	0	0	0	0	0	0	0	0	0	0	0	0	0	0	0	0	0	0
ENSG00000283203	0	0	0	0	0	0	0	0	0	0	0	0	0	0	0	0	0	0	0	0	0	0	0	0	0	0	0	0	0	0	0	0	0	0	0	0	0	0	0	0	0	0	0	0	0	0	0
ENSG00000283204	0	0	0	0	0	0	0	0	0	0	0	0	0	0	0	0	0	0	0	0	0	0	0	0	0	0	0	0	0	0	0	0	0	0	0	0	0	0	0	0	0	0	0	0	0	0	0
ENSG00000283205	0	0	0	0	0	0	0	0	0	0	0	0	0	0	0	0	0	0	0	0	0	0	0	0	0	0	0	0	0	0	0	0	0	0	0	0	0	0	0	0	0	0	0	0	0	0	0
ENSG00000283206	0	0	0	0	0	0	0	0	0	0	0	0	0	0	0	0	0	0	0	0	0	0	0	0	0	0	0	0	0	0	0	0	0	0	0	0	0	0	0	0	0	0	0	0	0	0	0
ENSG00000283207	0	0	0	0	0	0	0	0	0	0	0	0	0	0	0	0	0	0	0	0	0	0	0	0	0	0	0	0	0	0	0	0	0	0	0	0	0	0	0	0	0	0	0	0	0	0	0
ENSG00000283208	14.1779	4.87473	9.83825	3.38098	3.65352	0	1.50961	0.960546	1.28634	4.4806	5.45696	5.09283	4.73343	6.22283	1.14822	2.8057	2.00016	0	4.5301	8.00656	4.9296	7.0286	0	7.68967	1.61382	2.92147	0.543161	3.37189	0	1.06118	7.68536	2.88437	3.97152	8.69038	4.08726	2.81261	1.66855	1.39522	13.1744	8.11383	4.05412	0	1.59936	0	6.87473	0	7.90309
ENSG00000283209	0	0	0	0	0	0	0	0	0	0	0	0	0	0	0	0	0	0	0	0	2.05341	0	0	0	1.06455	0	0	0	0	0	0	0	0	0	0	0	0	0	0	0	0	0	0	0	0	0	0
ENSG00000283210	0	0	0	0	0	0	0	0	0	0	0	0	0	0	0	0	0	0	0	0	0	0	0	0	0	0	0	0	0	0	0	0	0	0	0	0	0	0	0	0	0	0	0	0	0	0	0
ENSG00000283211	0	0	0	0	0	0	0	0	0	0	0	0	0	0	0	0	0	0	0	0	0	0	0	0	0	0	0	0	0	0	0	0	0	0	0	0	0	0	0	0	0	0	0	0	0	0	0
ENSG00000283212	0	0	0	0	0	0	0	0	0	0	0	0	0	0	0	0	0	0	0	0	0	0	0	0	0	0	0	0	0	0	0	0	0	0	0	0	0	0	0	0	0	0	0	0	0	0	0
ENSG00000283213	0	0	0	1.45978	3.50423	0	0	6.63295	0	0	0	0.965355	0	0	0	1.94087	0	0	0	0	2.44133	0.715607	2.54658	0	5.2688	0	0	1.52594	2.79952	0	0	0	2.31649	0	0	0	0	0	0	0	0	0	0	0	0	0	0.767442
ENSG00000283214	0	0	0	0	0	0	0	0	0	0	0	0	0	0	0	0	0	0	0	0	0	0	0	0	0	0	0	0	0	0	0	0	0	0	0	0	0	0	0	0	0	0	0	0	0	0	0
ENSG00000283215	0	0	0	0	0	0	0	0	0	0	0	0	0	0	0	0	0	0	0	0	0	0	0	0	0	0	0	0	0	0	0	0	0	0	0	0	0	0	0	0	0	0	0	0	0	0	0
ENSG00000283217	0	2.43441	5.51195	0.884766	0	0	0.906273	0	2.58038	0	2.7035	0	0	0	0	0	1.2025	0	0	0	0	0	0	0	0	0	0	4.11651	0	0.858356	0	0	0	0	0	0	0	0	2.05968	0	0	0	0	0	0.972291	0	0.977109
ENSG00000283218	0	0	0	0	0	0	0	0	0	0	0	0	0	0	0	0	0	0	0	0	0	0	0	0	0	0	0	0	0	0	0	0	0	0	0	0	0	0	0	0	0	0	0	0	0	0	0
ENSG00000283219	0	0	0	0	0	0	0	0	0	0	0	0	0	0	0	0	0	0	0	0	0	0	0	0	0	0	0	0	0	0	0	0	0	0	0	0	0	0	0	0	0	0	0	0	0	0	0
ENSG00000283221	0	0	0	0	0	0	0	0	0	0	0	0	0	0	0	0	0	0	0	0	0	0	0	0	0	0	0	0	0	0	0	0	0	0	0	0	0	0	0	0	0	0	0	0	0	0	0
ENSG00000283222	0	0	0	0	0	0	0	0	0	0	0	0	0	0	0	0	0	0	0	0	0	0	0	0	0	0	0	0	0	0	0	0	0	0	0	0	0	0	0	0	0	0	0	0	0	0	0
ENSG00000283225	0	0	0	0	0	0	0	0	0	0	0	0	0	0	0	0	0	0	0	0	0	0	0	0	0	0	0	0	0	0	0	0	0	0	0	0	0	0	0	0	0	0	0	0	0	0	0
ENSG00000283227	0	0	0	0	0	0	0	0	0	0	0	0	0	0	0	0	0	0	0	0	0	0	0	0	0	0	0	0	0	0	0	0	0	0	0	0	0	0	0	0	0	0	0	0	0	0	0
ENSG00000283228	312.638	138.724	312.701	230.967	156.795	209.335	299.062	123.034	124.418	154.708	300.865	189.734	100.507	175.381	260.39	169.713	213.862	245.278	244.74	155.462	401.649	217.758	200.918	308.028	176.124	242.56	173.941	134.489	199.188	201.433	228.376	170.659	138.217	227.595	185.839	178.219	205.945	117.194	184.62	113.952	115.288	149.613	120.323	163.086	215.432	176.209	144.319
ENSG00000283230	0	0	0	0	0	0	0	0	0	0	0	0	0	0	0	0	0	0	0	0	0	0	0	0	0	0	0	0	0	0	0	0	0	0	0	0	0	0	0	0	0	0	0	0	0	0	0
ENSG00000283232	0	0	0	0	0	0	0	0	0	0	0	0	0	0	0	0	0	0	0	0	0	0	0	0	0	0	0	0	0	0	0	0	0	0	0	0	0	0	0	0	0	0	0	0	0	0	0
ENSG00000283234	0	0	0	0	0	0	0	0	0	0	0	0	0	0	0	0	0	0	0	0	0	0	0	0	0	0	0	0	0	0	0	0	0	0	0	0	0	0	0	0	0	0	0	0	0	0	0
ENSG00000283235	0	0	0	0	0	0	7.34757	0	0	0	6.12337	0	0	0	0.656812	0	0	0	0	0	0	0	0	1.66624	0	9.75772	0	0	0	0	0	7.4849	1.12309	0	0	0	0	0	0	0	0	0	0	2.20577	0	2.27525	0
ENSG00000283236	2.76738	2.84565	1.63865	0.921241	2.67016	4.65572	9.09842	1.84781	3.73536	4.57336	0	8.62259	6.05301	9.64942	5.53406	8.49929	2.37712	4.29634	0	1.07675	5.70858	11.6702	3.68021	4.49538	1.91062	9.14352	8.9948	0.926474	5.36751	5.2528	0	4.63706	2.85162	4.95029	9.70459	0.919813	8.30601	4.01953	7.24551	6.46019	6.5252	0.945155	2.82138	1.85127	6.31583	0.935002	5.62646
ENSG00000283237	0	0	0	0	0	0	0	0	0	0	0	0	0	0	0	0	0	0	0	0	0	0	0	0	0	0	0	0	0	0	0	0	0	0	0	0	0	0	0	0	0	0	0	0	0	0	0
ENSG00000283238	0	0	0	0	0	0	0	0	0	0	0	0	0	0	0	0	0	0	0	0	0	0	0	0	0	0	0	0	0	0	0	0	0	0	0	0	0	0	0	0	0	0	0	0	0	0	0
ENSG00000283239	0	0	12.2886	0	19.0995	13.5888	0	0	41.6544	135.207	17.2061	63.9554	88.6719	16.4647	71.2548	48.231	62.8046	0	0	0	225.131	0	0	124.992	14.3419	75.8279	0	198.147	25.8132	42.0022	31.9416	94.9225	49.0549	41.8125	11.7484	112.522	39.0894	0	15.9968	0	99.3139	0	105.586	45.4686	0	27.0741	18.6936
ENSG00000283240	1.87663	3.64447	4.98128	3.66894	0	0	1.82336	0	11.2468	2.72376	0	0	4.37455	3.67046	0	7.36008	4.80786	7.85214	5.03719	1.01014	0	0.912531	3.74029	1.82759	1.85924	4.65736	8.17456	0	1.78726	0.90301	3.95293	0	3.80446	2.99196	0	0.934238	1.86666	0	0	7.43013	1.32147	0.96496	1.91895	3.72374	6.42566	8.50762	0
ENSG00000283242	0	0	0	0	0	0	0	0	0	0	0	0	0	0	0	0	0	0	0	0	0	0	0	0	0	0	0	0	0	0	0	0	0	0	0	0	0	0	0	0	0	0	0	0	0	0	0
ENSG00000283246	0	0	0	0	0	0	0	0	0	0	0	0	0	0	0	0	0	0	0	0	0	0	0	0	0	0	0	0	0	0	0	0	0	0	0	0	0	0	0	0	0	0	0	0	0	0	0
ENSG00000283247	0	0	0	0	0	0	0	0	0	0	0	0	0	0	0	0	0	0	0	0	0	0	0	0	0	0	0	0	0	0	0	0	0	0	0	0	0	0	0	0	0	0	0	0	0	1.83161	0
ENSG00000283249	0	0	0	0	0	0	0	0	0	0	0	0	0	0	0	0	0	0	0	0	0	0	0	0	0	0	0	0	0	0	0	0	0	0	0	0	0	0	0	0	0	0	0	0	0	0	0
ENSG00000283251	8.45717	2.39591	0	2.90691	0	4.29996	4.749	3.95724	6.6946	6.66113	4.85983	0	1.79734	3.98723	2.06947	0	0	0	1.16703	2.73388	0	1.88183	1.74138	0.916342	0.939208	0.935648	0	0	0	0	6.14219	1.6371	0	0	0	2.66876	2.6943	2.26357	0	0	0	0.812814	0	0.775647	2.45858	0	2.23086
ENSG00000283255	0	0	0	0	0	0	0	0	0	0	0	0	0	0	0	0	0	0	0	0	0	0	0	0	0	0	0	0	0	0	0	0	0	0	0	0	0	0	0	0	0	0	0	0	0	0	0
ENSG00000283256	0	0	0	0	0	0	0	0	0	0	0	0	0	0	0	0	0	0	0	0	0	0	0	0	0	0	0	0	0	0	0	0	0	0	0	0	0	0	0	0	0	0	0	0	0	0	0
ENSG00000283257	0	0	0	0	0	0	0	0	0	0	0	0	0	0	0	0	0	0	0	0	0	0	0	0	0	0	0	0	0	0	0	0	0	0	0	0	0	0	0	0	0	0	0	0	0	0	0
ENSG00000283258	0	0	0	0	0	0	0	0	0	0	0	0	0	0	0	0	0	0	0	0	0	0	0	0	0	0	0	0	0	0	0	0	0	0	0	0	0	0	0	0	0	0	0	0	0	0	0
ENSG00000283259	0	0	0	0	0	0	0	0	0	0	0	0	0	0	0	0	0	0	0	0	0	0	0	0	0	0	0	0	0	0	0	0	0	0	0	0	0	0	0	0	0	0	0	0	0	0	0
ENSG00000283262	0	0	0	0	0	0	0	0	0	0	0	0	0	0	0	0	0	0	0	0	0	0	0	0	0	0	0	0	0	0	0	0	0	0	0	0	0	0	0	0	0	0	0	0	0	0	0
ENSG00000283265	0	0	0	0	0	0	0	0	0	0	0	0	0	0	0	0	0	0	0	0	0	0	0	0	0	0	0	1.89711	0	0	0	0	0	0	0.972279	0	0	0	0	0	0	0	0	0	0	0.930744	0
ENSG00000283267	0	2.84608	0	1.84075	0	1.8625	1.81784	0	2.54371	0.989698	1.66048	1.19802	2.61429	2.4047	0	0	2.39937	6.94691	0	0	0	1.7913	5.49297	0.919199	0.975385	0	2.7179	0	0	0	0	0	0	0	0	1.93761	0	2.75481	2.00707	0	0	0.957697	0.96007	3.81886	1.89564	0.964966	0.956103
ENSG00000283268	0	0	0	0	0	0	0	0	0	0	0	0	0	0	0	0	0	0	0	0	0	0	0	0	0	0	0	0	0	0	0.977179	0.945746	0	0	0	0	0	2.55292	0	0	0	0	0	2.68289	0	0	0
ENSG00000283269	0.726796	0	0.642948	3.72004	0	0	0	0	0	0	0	5.20718	0	1.88339	4.1044	0	0	0	0	0	0	0	0	0	0	0	0	0	0	0	0	0	0	1.52334	0	0	0	0	0	3.62167	0	0	0	0	0	0	1.46831
ENSG00000283270	0	0	0	0	0	0	0	0	0	0	0	0	0	0	0	0	0	0	0	0	0	0	0	0	0	0	0	0	0	0	0	0	0	0	0	0	0	0	0	0	0	0	0	0	0	0	0
ENSG00000283271	0	0	0	0	0	0	0	0	0	0	0	0	0	0	0	0	0	0	0	0	0	0	0	0	0	0	0	0	0	0	0	0	0	0	0	0	0	0	0	0	0	0	0	0	0	0	0
ENSG00000283273	0	0	0	0	0	0	0	0	0	0	0	0	0	0	0	0	0	0	0	0	0	0	0	0	0	0	0	0	0	0	0	0	0	0	0	0	0	0	0	0	0	0	0	0	0	0	0
ENSG00000283274	0	0	0	0	0	0	0	0	0	0	0	0	0	0	0	0	0	0	0	0	0	0	0	0	0	0	0	0	0	0	0	0	0	0	0	0	0	0	0	0	0	0	0	0	0	0	0
ENSG00000283275	0	0	0	0	0	0	0	0	0	0	0	0	0	0	0	0	0	0	0	0	0	0	0	0	0	0	0	0	0	0	0	0	0	0	0	0	0	0	0	0	0	0	0	0	0	0	0
ENSG00000283278	0	0	0	0	0	0	0	0	0	0	0	0	0	0	0	0	0	0	0	0	0	0	0	0	0	0	0	0	0	0	0	0	0	0	0	0	0	0	0	0	0	0	0	0	0	0	0
ENSG00000283279	0	0	0	0	0	0	0	0	0	0	0	0	0	0	0	0	0	0	0	0	0	0	0	0	0	0	0	0	0	0	0	0	0	0	0	0	0	0	0	0	0	0	0	0	0	0	0
ENSG00000283281	0	0	0	0	0	0	0	0	0	0	0	0	0	0	0	0	0	0	0	0	0	0	0	0	0	0	0	0	0	0	0	0	0	0	0	0	0	0	0	0	0	0	0	0	0	0	0
ENSG00000283283	0	0	0	0	0	0	0	0	0	0	0	0	0	0	0	0	0	0	0	0	0	0	0	0	0	0	0	0	0	0	0	0	0	0	0	0	0	0	0	0	0	0	0	0	0	0	0
ENSG00000283285	0	0	0	0	0	0	0	0	0	0	0	0	0	0	0	0	0	0	0	0	0	0	0	0	0	0	0	0	0	0	0	0	0	0	0	0	0	0	0	0	0	0	0	0	0	0	0
ENSG00000283286	0	0	0	0	0	0	0	0	0	0	0	0	0	0	0	0	0	0	0	0	0	0	0	0	0.930506	0	0	0	0	0	0	0	0.952918	0	0	0	0	0	0	0	0	0	0	0	0	0	0
ENSG00000283288	0	0	0	0	0	0	0	0	0	0	0	0	0.877087	0	0	0	0	0	0	0	0	0	0	0	0	0	0	0	0	0	0	0	0	0	0	0	0	0	0	0	0	0	0	0	0	0	0
ENSG00000283289	0	0	0	0	0	0	0	0	0	0	0	0	0	0	0	0	0	0	0	0	0	0	0	0	0	0	0	0	0	0	0	0	0	0	0	0	0	0	0	0	0	0	0	0	0	0	0
ENSG00000283290	0	0	0	0	0	0	0	0	0	0	0	0	0	0	0	0	0	0	0	0	0	0	0	0	0	0	0	0	0	0	0	0	0	0	0	0	0	0	0	0	0	0	0	0	0	0	0
ENSG00000283291	0	0	0	0	0	0	0	0	0	0	0	0	0	0	0	0	0	0	0	0	0	0	0	0	0	0	0	0	0	0	0	0	0	0	0	0	0	0	0	0	0	0	0	0	0	0	0
ENSG00000283293	93.5407	105.042	83.2707	146.001	145.288	125.573	79.5879	153.896	132.101	353.231	111.774	127.602	132.725	148.971	127.918	151.017	105.729	197.21	159.133	77.9305	423.735	114.167	119.855	112.038	110.58	108.008	94.8416	113.158	128.528	113.387	89.2137	101.602	121.007	117.746	85.0664	97.7123	124.915	152.834	181.547	110.967	171.554	149.07	175.036	161.807	154.442	159.428	121.431
ENSG00000283294	0	1.86012	0	0	0	3.74428	0	0	0	0	0	1.21908	0	0	0	1.23097	2.39338	1.7422	0	0	0	0	0	0	0	0	0	0	0	0	0	0	0	0	0	0.946774	0.9335	1.34792	0	0	0	9.69232	3.82795	0	1.86478	0.945748	0
ENSG00000283296	0	0	0	0	0	0	0	0	0	0	0	0	0	0	0	0	0	0	0	0	0	0	0	0	0	0	0	0	0	0	0	0	0	0	0	0	0	0	0	0	0	0	0	0	0	0	0
ENSG00000283297	0	0	0	0	0	0	0	0	0	0	0	0	0	0	0	0	0	0	0	0	0	0	0	0	0	0	0	0	0	0	0	0	0	0	0	0	0	0	0	0	0	0	0	0	0	0	0
ENSG00000283298	0	0	0	0	0	0	0	0	0	0	0	0	0	0	0	0	0	0	0	0	0	0	0	0	0	0	0	0	0	0	0	0	0	0	0	0	0	0	0	0	0	0	0	0	0	0	0
ENSG00000283300	0	0	0	0	0	0	0	0	0	0	0	0	0	0	0	0	0	0	0	0	0	0	0	0	0	0	0	0	0	0	0	0	0	0	0	0	0	0	0	0	0	0	0	0	0	0	0
ENSG00000283301	0	0	0	0	0	0	0	0	0	0	0	0	0	0	0	0	0	0	0	0	0	0	0	0	0	0	0	0	0	0	0	0	0	0	0	0	0	0	0	0	0	0	0	0	0	0	0
ENSG00000283303	0	0	0	0	0	0	0	0	0	0	0	0	0	0	0	0	0	0	0	0	0	0	0	0	0	0	0	0	0	0	0	0	0	0	0	0	0	0	0	0	0	0	0	0	0	0	0
ENSG00000283304	0	0	0	0	0	0	0	0	0	0	0	0	0	0	0	0	0	0	0	0	0	0	0	0	0	0	0	0	0	0	0	0	0	0	0	0	0	0	0	0	0	0	0	0	0	0	0
ENSG00000283307	0	0	0	0	0	0	0	0	0	0	0	0	0	0	0	0	0	0	0	0	0	0	0	0	0	0	0	0	0	0	0	0	0	0	0	0	0	0	0	0	0	0	0	0	0	0	0
ENSG00000283311	0	0	0	0	0	0	0	0	0	0	0	0	0	0	0	0	0	0	0	0	0	0	0	0	0	0	0	0	0	0	0	0	0	0	0	0	0	0	0	0	0	0	0	0	0	0	0
ENSG00000283312	3.66319	0.917818	2.46195	1.84681	0.889916	1.87112	1.82083	1.86128	4.97536	0.939517	3.47076	1.21251	4.38635	3.6078	4.50805	3.67307	2.38992	0	1.27575	3.09066	0	0	0	7.29259	0.94672	0.929943	0.905982	0.94991	0	6.90041	0	0.929804	1.94724	1.00301	1.99567	1.90619	1.85018	4.10817	2.04278	4.63394	1.32357	0.959716	0	1.90132	0	1.91251	1.93366
ENSG00000283313	0	0	0	0	0	0	0	0	0	0	0	0	0	0	0	0	0	0	0	0	0	0	0	0	0	0	0	0	0	0	0	0	0	0	0	0	0	0	0	0	0	0	0	0	0	0	0
ENSG00000283314	0	0	0	0	0	0	0	0	0	0	0	0	0	0	0	0	0	0	0	0	0	0	0	0	0	0	0	0	0	0	0	0	0.928245	0	0	0	0	0	0	0	0	0	0	0	0	0	0
ENSG00000283317	0	0	0	0	0	0	0	0	0	0.911614	0	0	0	0	0	1.23533	0	0	0	0	0	0	0	0	0	0	0	0	0	0.905758	0	0	0	0	0	0	0	0	0	0	0	0	0	0	0	1.88126	0
ENSG00000283320	0	0	0	0	0	0	0	0	0	0	0	0	0	0	0	0	0	0	0	0	0	0	0	0	0	0	0	0	0	0	0	0	0	0	0	0	0	0	0	0	0	0	0	0	0	0	0
ENSG00000283321	1.8721	0	0	0	1.79809	11.2584	0	4.6485	0	5.48673	0	0	4.35996	0	0	0	9.57706	7.81762	0	0	0	0	0	0	0	4.62754	0	1.90034	1.77561	1.77167	0	3.76055	8.57628	0	0	0	0	12.0539	0	1.84876	2.61125	0	4.74958	1.85915	1.82637	0	1.8931
ENSG00000283324	0.940405	0	0	1.82807	0	0	0	0	0	0	1.76237	0	0	0	0	0	0	0	0	0	0	0	0	0	0	0.943475	0	0	0	0	0	0.954328	0	0	0	0	0	0	0	0	0	0.971788	0.968016	0	0	0	0
ENSG00000283326	0	0	0	0	0	0	0	0	0	0	0	0	0	0	0	0	0	0	0	0	0	0	0	0	0	0	0	0	0	0	0	0	0	0	0	0	0	0	0	0	0	0	0	0	0	0	0
ENSG00000283327	0	0	0	0	0	0	0	0	0	0	0	0	0	0	0	0	0	0	0	0	0	0	0	0	0	0	0	0	0	0	0	0	0	0	0	0	0	0	0	0	0	0	0	0	0	0	0
ENSG00000283328	0	0	0	0	0	0	0	0	0	0	0	0	0	0	0	0	0	0	0	0	0	0	0	0	0	0	0	0	0	0	0	0	0	0	0	0	0	0	0	0	0	0	0	0	0	0	0
ENSG00000283329	0	0	0	0	0	0	0	0	0	0	0	0	0	0	0	0	0	0	0	0	0	0	0	0	0	0	0	0	0	0	0	0	0	0	0	0	0	0	0	0	0	0	0	0	0	0	0
ENSG00000283330	0	0	0	0	0	0	0	0	0	0	0	0	0	0	0	0	0	0	0	0	0	0	0	0	0	0	0	0	0	0	0	0	0	0	0	0	0	0	0	0	0	0	0	0	0	0	0
ENSG00000283333	0	0	0	0	0	0	0	0	0	0	0	0	0	0	0	0	0	0	0	0	0	0	0	0	0	0	0	0	0	0	0	0	0	0	0	0	0	0	0	0	0	0	0	0	0	0	0
ENSG00000283334	0	0	0	0	0	0	0	0	0	0	0	0	0	0	0	0	0	0	0	0	0	0	0	0	0	0	0	0	0	0	0	0	0	0	0	0	0	0	0	0	0	0	0	0	0	0	0
ENSG00000283335	0	0	0	0	0	0	0	0	0	0	0	0	0	0	0	0	0	0	0	0	0	0	0	0	0	0	0	0	0	0	0	0	0	0	0	0	0	0	0	0	0	0	0	0	0	0	0
ENSG00000283336	0	0	0	0	0	0	0	0	0	0	0	0	0	0	0	0	0	0	0	0	0	0	0	0	0	0	0	0	0	0	0	0	0	0	0	0	0	0	0	0	0	0	0	0	0	0	0
ENSG00000283337	0	0	0	0	0	0	0	0	0	0	0	0	0	0	0	0	0	0	0	0	0	0	0	0	0	0	0	0	0	0	0	0	0	0	0	0	0	0	0	0	0	0	0	0	0	0	0
ENSG00000283338	0	0	0	0	0	0	0	0	0	0	0	0	0	0	0	0	0	0	0	0	0	0	0	0	0	0	0	0	0	0	0	0	0	0	0	0	0	0	0	0	0	0	0	0	0	0	0
ENSG00000283339	0	0	0	0	0	0	0	0	0	0	0	0	0	0	0	0	0	0	0	0	0	0	0	0	0	0	0	0	0	0	0	0	0	0	0	0	0	0	0	0	0	0	0	0	0	0	0
ENSG00000283340	0	0	0	0	0	0	0	0	0	0	0	0	0	0	0	0	0	0	0	0	0	0	0	0	0	0	0	0	0	0	0	0	0	0	0	0	0	0	0	0	0	0	0	0	0	0	0
ENSG00000283341	0	0	1.51475	0	0	5.19878	7.57678	2.24191	2.5643	0	2.22663	2.05199	0	3.14043	2.86355	16.2644	0.621418	0.448945	6.31057	2.49428	0	0	0	8.79749	0.493789	0	4.54526	15.3308	0.902699	4.35629	9.57306	0	0.493348	0	6.96791	1.95998	0	0	16.561	0	0	1.59505	0	0	0	4.77776	0.497461
ENSG00000283342	0	0.9535	0	0	0	0	0.918011	0	0	0	0	1.24023	0	0	0	0	0	0	0	0	0	0	0	0	0	0	0	0	0	0	0	0	0	0	0	0	0	1.32068	0	0	0	0	0	0	0	0	0
ENSG00000283343	0	0	0	0	0	0	0	0	0	0	0	0	0	0	0	0	0	0	0	0	0	0	0	0	0	0	0	0	0	0	0	0	0	0	0	0	0	0	0	0	0	0	0	0	0	0	0
ENSG00000283345	0	3.98998	8.20182	0	2.68028	2.78099	0	0	0	0	11.4042	0	1.71679	7.2427	0	1.21356	2.3689	3.39659	3.7183	11.2585	28.4505	0.894198	0	0	0	0.904668	7.17076	0	10.7948	0	0	5.48768	0.936811	0	0	0.899288	1.8136	0	1.04008	9.13109	1.30228	13.9686	3.70657	0.909401	6.20165	11.8582	10.1439
ENSG00000283346	0	0	0	0	0	0	0	0	0	0	0	0	0	0	0	0	0	0	0	0	0	0	0	0	0	0	0	0	0	0	0	0	0	0	0	0	0	0	0	0	0	0	0	0	0	0	0
ENSG00000283347	0	0	0	0	0	0	0	0	0	0	0	0	0	0	0	0	0	0	0	0	0	0	0	0	0	0	0	0	0	0	0	0	0	0	0	0	0	0	0	0	0	0	0	0	0	0	0
ENSG00000283349	0	0	0	0	0	0	0	0	0	0	0	0	0	0	0	0	0	0	0	0	0	0	0	0	0	0	0	0	0	0	0	0	0	0	0	0	0	0	0	0	0	0	0	0	0	0	0
ENSG00000283351	0	0	0	0	0	0	0	0	0	0	0	0	0	0	0	0	0	0	0	0	0	0	0	0	0	0	0	0	0	0	0	0	0	0	0	0	0	0	0	0	0	0	0	0	0	0	0
ENSG00000283352	28.3003	11.1031	10.774	7.95484	17.8384	26.8919	19.3351	37.3195	53.4997	17.9828	18.6301	22.703	5.05453	23.3242	8.17785	13.3004	22.1587	15.987	24.7249	16.9505	30.9677	16.0206	17.8804	7.8983	27.0787	19.3247	17.6983	14.6942	16.7737	4.84233	31.3335	14.7063	22.5159	25.7656	12.2045	11.7314	28.9015	14.024	38.411	12.3782	16.7654	26.9401	32.1498	26.5832	30.9668	11.9257	28.1147
ENSG00000283354	0	0	0	0	0	0	0	0	0	0	0	0	0	0	0	0	0	0	0	0	0	0	0	0	0	0	0	0	0	0	0	0	0	0	0	0	0	0	0	0	0	0	0	0	0	0	0
ENSG00000283355	0	0	0	0.921989	2.64267	0	0	0	2.46416	0	0.856706	0	0	1.19277	0	0	0	0.854234	0	0	0	1.78508	0	0	0	0	0	0	0.877506	0	0	0	0	0	0	0	0	0	1.01076	2.74217	1.3018	0	1.89155	0.932962	0	0.931179	0
ENSG00000283356	0	0	0	0	0	0	0	0	0	0	0	0	0	0	0	0	0	0	0	0	0	0	0	0	0	0	0	0	0	0	0	0	0	0	0	0	0	0	0	0	0	0	0	0	0	0	0
ENSG00000283359	0	0	0	0	0	0	0	0	0	0	0	0	0	0	0	0	0	0	0	0	0	0	0	0	0	0	0	0	0	0	0	0	0	0	0	0	0	0	0	0	0	0	0	0	0	0	0
ENSG00000283360	0	0	0	0	0	0	0	0	0	0	0	0	0	0	0	0	0	0	0	0	0	0	0	0	0	0	0	0	0	0	0	0	0	0	0	0	0	0	0	0	0	0	0	0	0	0	0
ENSG00000283361	0	0	0	0	0	0	0	0	0	0	0	0	0	0	0	0	0	0	0	0	0	0	0	0	0	0	0	0	0	0	0	0	0	0	0	0	0	0	0	0	0	0	0	0	0	0	0
ENSG00000283364	0	0	0	0	0	0	0	0	0	0	0	0	0	0	0	0	0	0	0	0	0	0	0	0	0	0	0	0	0	0	0	0	0	0	0	0	0	0	0	0	0	0	0	0	0	0	0
ENSG00000283365	0	0	0	0	0	0	0	0	0	0	0	0	0	0	0	0	0	0	0	0	0	0	0	0	0	0	0	0	0	0	0	0	0	0	0	0	0	0	0	0	0	0	0	0	0	0	0
ENSG00000283366	0	0	0	0	0	0	0	0	0	0	0	0	0	0	0	0	0	0	0	0	0	0	0	0	0	0	0	0	0	0	0	0	0	0	0	0	0	0	0	0	0	0	0	0	0	0	0
ENSG00000283367	0	0	0	0	0	0	0	0	0	0	0	0	0	0	0	0	0	0	0	0	0	0	0	0	0	0	0	0	0	0	0	0	0	0	0	0	0	0	0	0	0	0	0	0	0	0	0
ENSG00000283369	0	0	0	0	0	0	0	0	0	0	0	0	0	0	0	0	0	0	0	0	0	0	0	0	0	0	0	0	0	0	0	0	0	0	0	0	0	0	0	0	0	0	0	0	0	0	0
ENSG00000283371	0	0	0	0	0	0	0	0	0	0	0	0	0	0	0	0	0	0	0	0	0	0	0	0	0	0	0	0	0	0	0	0	0	0	0	0	0	0	0	0	0	0	0	0	0	0	0
ENSG00000283372	0	0	0	0	0	0	0	0	0	0	0	0	0	0	0	0	0	0	0	0	0	0	0	0	0	0	0	0	0	0	0	0	0	0	0	0	0	0	0	0	0	0	0	0	0	0	0
ENSG00000283374	0	0	0	0	0	0	0	0	0	0.92469	0	0	0	0	0	0	0	0	1.24277	0	0	0.916442	0	0	0.940999	2.7775	0.909799	0.960468	0	0	0	0	0	0	0	0	0.926072	2.59218	2.93132	0.912528	5.16606	0	0	0.910664	0	0	0
ENSG00000283375	0	0	0	0	0	0	0	0	0	0	0	0	0	0	0	0	0	0	0	0	0	0	0	0	0	0	0	0	0	0	0	0	0	0	0	0	0	0	0	0	0	0	0	0	0	0	0
ENSG00000283376	0	0	0	0	0	0	0	0	4.95819	0	0	1.22338	0	3.64347	0	0	2.37417	0	0	0.960275	0	0.908226	3.67575	0	0	0	0	0.967737	0	0	0	0	0	0	0	0.924385	0	1.29915	0.990428	0	2.59519	0	0	0	0	4.7376	0.926952
ENSG00000283377	0	0	0	0	0	0	0	0	0	0	0	0	0	0	0	0	0	0	0	0	0	0	0	0	0	0	0	0	0	0	0	0	0	0	0	0	0	0	0	0	0	0	0	0	0	0	0
ENSG00000283378	0	0	0	0	0	0	0	2.82944	0	0	0	0	0	0	0	0	0	0	3.72715	2.00283	0	0	0	0	0	0	0	0	0	0	0	2.79338	0	0	0	0	2.77714	0	0	0	0	0	1.84318	0	0	1.84691	0
ENSG00000283379	0	0	0	0	0	0	0	0	0	0	0	0	0	0	0	0	0	0	0	0	0	0	0	0	0	0	0	0	0	0	0	0	0	0	0	0	0	0	0	0	0	0	0	0	0	0	0
ENSG00000283380	1.76784	1.75428	0	2.65708	0	9.0325	2.62879	0.899027	1.20064	1.81964	0	1.17549	0	8.13758	5.44044	5.9241	0	3.35902	0	0	6.70839	2.60398	1.77907	4.42404	1.81582	0.900533	0	0.928119	0	0	4.77794	0	1.87828	0.96904	0	0	0	0	6.84303	4.47064	14.0663	0.932941	1.86999	0	6.37768	12.5092	4.32446
ENSG00000283381	0	0	0	0	0	0	0	0	0	0	0	0	0	0	0	0	0	0	0	0	0	0	0	0	0	0	0	0	0	0	0	0	0	0	0	0	0	0	0	0	0	0	0	0	0	0	0
ENSG00000283383	0	0	0	0	0	0	0	0	0	0	0	0	0	0	0	0	0	0	0	0	0	0	0	0	0	0	0	0	0	0	0	0	0	0	0	0	0	0	0	0	0	0	0	0	0	0	0
ENSG00000283384	0	0	0	0	0	0	0	0	0	0	0	0	0	0	0	0	0	0	0	0	0	0	0	0	0	0.929449	0	0	0	0	0	0	0	0	0	0	0	0	0	0	0	0	0	0	0	0	0
ENSG00000283385	0	0	0	0	0	0	0	0	0	0	0	0	0	0	0	0	0	0	0	0	0	0	0	0	0	0	0	0	0	0	0	0	0	0	0	0	0	0	0	0	0	0	0	0	0	0	0
ENSG00000283386	0	0	0	0	0	0	0	0	0	0	0	0	0	0	0	0	0	0	0	0	0	0	0	0	0	0	0	0	0	0	0	0	0	0	0	0	0	0	0	0	0	0	0	0	0	0	0
ENSG00000283389	0	0	0	0	0	0	0	0	0	0	0	0	0	0	0	0	0	0	0	0	0	0	0	0	0	0	0	0	0	0	0	0	0	0	0	0	0	0	0	0	0	0	0	0	0	0	0
ENSG00000283390	2.84456	5.28944	9.36039	2.80204	3.62528	6.63581	7.01306	5.62052	5.08782	4.42598	6.93937	2.5066	1.73174	1.26528	8.47675	14.5626	4.84323	7.61682	3.59916	8.41938	0	5.61393	2.81685	6.35446	12.5716	8.17029	3.68771	10.1231	10.9204	9.20624	4.9031	4.71406	10.1143	6.55127	4.82259	6.3337	1.85581	3.72323	4.01814	3.65415	3.9786	2.93274	1.90971	9.19336	3.64606	6.95533	5.58378
ENSG00000283392	0	0	0	0	0	0	0	0	0	0	0	0	0	0	0	0	0	0	0	0	0	0	0	0	0	0	0	0	0	0	0	0	0	0	0	0	0	0	0	0	0	0	0	0	0	0	0
ENSG00000283393	0	0	0	0	0	0	0	0	0	0	0	0	0	0	0	0	0	0	0	0	0	0	0	0	0	0	0	0	0	0	0	0	0	0	0	0	0	0	0	0	0	0	0	0	0	0	0
ENSG00000283394	0	0	0	0	0	0	0	0	0	0	0	0	0	0	0	0	0	0	0	0	0	0	0	0	0	0	0	0	0	0	0	0	0	0	0	0	0	0	0	0	0	0	0	0	0	0	0
ENSG00000283398	0.99523	0	0	0	0.913628	0	0	0	0	0	0	0	4.31049	0	3.22561	0	0	0	0	1.00638	0	0	0	0	0.954634	3.70779	1.82047	0	0	3.58137	3.91827	3.75835	0	3.89915	0.973994	0	0	0	1.92666	0	1.28308	0	0	0.916006	0	0	0
ENSG00000283399	0	0	0	0	0	0	0	0	0	0	0	0	0	0	0	0	0	0	0	0	0	0	0	0	0	0	0	0	0	0	0	0	0	0	0	0	0	0	0	0	0	0	0	0	0	0	0
ENSG00000283400	0	0	0	0	0	0	0	0	0	0	0	0	0	0	0	0	0	0	0	0	0	0	0	0	0	0	0	0	0	0	0	0	0	0	0	0	0	0	0	0	0	0	0	0	0	0	0
ENSG00000283401	0	0	0	0	0	0	0	0	0	0	0	0	0	0	0	0	0	0	0	0	0	0	0	0	0	0	0	0	0	0	0	0	0	0	0	0	0	0	0	0	0	0	0	0	0	0	0
ENSG00000283402	0	0	0	0	0	0	0	0	0	0	0	0	0	0	0	0	0	0	0	0	0	0	0	0	0	0	0	0	0	0	0	0	0	0	0	0	0	0	0	0	0	0	0	0	0	0	0
ENSG00000283403	0	0	0	0	0	0	0	0	0	0	0	0	0	0	0	0	1.17257	0	0	0	0	0	0	0	0	0	0	0	0	0	0	0	0	0	0	0	0	0	0.968555	0	0	0	0	0.910532	0	0	0
ENSG00000283405	0	0	0	0	0	0	0	0	0	0	0	0	0	0	0	0	0	0	0	0	0	0	0	0	0	0	0	0	0	0	0	0	0	0	0	0	0	0	0	0	0	0	0	0	0	0	0
ENSG00000283406	0	0	0	0	0	0	0	0	0	0	0	0	0	0	0	0	0	0	0	0	0	0	0	0	0	0	0	0	0	0	0	0	0	1.96632	0	0	0	0	0	0	0	0	0	0	0	0	0
ENSG00000283408	0	0	0	0	0	0	0	0	0	0	0	0	0	0	0	0	0	0	0	0	0	0	0	0.920626	0	0	0	0	0	0	0	0	0	0	0	0	0	0	0	0	0	0	0	0	0	0	0
ENSG00000283409	0	0	0	0	0	0	0	0	0	0	0	0	0	0	0	0	0	0	0	0	0	0	0	0	0	0	0	0	0	0	0	0	0	0	0	0	0	0	0	0	0	0	0	0	0	0	0
ENSG00000283411	0	0	0	0	0	0	0	0	0	0	0	0	0	0	0	0	0	0	0	0	0	0	0	0	0	0	0	0	0	0	0	0	0	0	0	0	0	0	0	0	0	0	0	0	0	0	0
ENSG00000283412	0	0	0	0	0	0	0	0	0	0	0	0	0	0	0	0	0	0	0	0	0	0	0	0	0	0	0	0	0	0	0	0	0	0	0	0	0	0	0	0	0	0	0	0	0	0	0
ENSG00000283413	0	0	0	0	0	0	0	0	0	0	0	0	0	0	0	0	0	0	0	0	0	0	0	0	0	0	0	0	0	0	0.976241	0	0	0	0	0	0	0	0	0	0	0	0	0	0	0	0
ENSG00000283414	0	0	0	0	0	0	0	0	0	0	0	0	0	0	0	0	0	0	0	0	0	0	0	0	0	0	0	0	0	0	0	0	0	0	0	0	0	0	0	0	0	0	0	0	0	0	0
ENSG00000283415	0	1.88385	1.668	0.925066	0	3.752	0.905219	0	0	2.81247	0	1.21908	3.48548	13.3326	8.82863	2.46459	1.19788	4.36548	0	9.13084	0	1.81422	0	3.66514	2.84295	2.78313	1.80698	3.90615	2.59316	0.884318	0	0.935808	3.80522	2.99252	0.982991	0.945021	2.79186	2.6712	0.984148	2.74161	0	0.959233	1.89166	10.2234	2.78	0	0.946059
ENSG00000283416	0	0	0	0	0	0	0	0	0	0	0	0	0	0	0	0	0	0	0	0	0	0	0	0	0	0	0	0	0	0	0	0	0	0	0	0	0	0	0	0	0	0	0	0	0	0	0
ENSG00000283417	0	0	0	0	0	0	0	0	0	0	0	0	0.877087	0	0	0	0	0	0	0	0	0	0	0	0	0	0	0	0	0	0	0	0	0	0	0	0	0	0	0	0	0	0	0	0	0	0
ENSG00000283418	0	0	0	0	0	0	0	0	0	0	0	0	0	0	0	0	0	0	0	0	0	0	0	0	0	0	0	0	0	0	0	0	0	0	0	0	0	0	0	0	0	0	0	0	0	0	0
ENSG00000283419	0	0	0	0	0	0	0	0	0	0	0	0	0	0	0	0	0	0	0	0	0	0	0	0	0	0	0	0	0	0	0	0	0	0	0	0	0	0	0	0	0	0	0	0	0	0	0
ENSG00000283420	0	0	0	0	0	0	0	0	0	0	0	0	0	0	0	0	0	0	0	0	0	0	0	0	0	0	0	0	0	0	0	0	0	0	0	0	0	0	0	0	0	0	0	0	0	0	0
ENSG00000283421	0	0	0	0	0	0	0	0	0	0	0	0	0	0	0	0	0	0	0	0	0	0	0	0	0	0	0	0	0	0	0	0	0	0	0	0	0	0	0	0	0	0	0	0	0	0	0
ENSG00000283422	0	0	0	0	0	0	0	0	0	0	0.857572	0	0	0	0	0	0	0	0	0	0	0	0	0	0	0	0	0	0	0	0	0	0.940687	0	0	0	0	0	0	0	0	0	0	0.918596	0	0	0
ENSG00000283423	0	0	0	0	0	0	0	0	0	0	0	0	0	0	0	0	0	0	0	0	0	0	0	0	0	0	0	0	0	0	0	0	0	0	0	0	0	0	0	0	0	0	0	0	0	0	0
ENSG00000283426	0	0	0	0	0	0	0	0	0	0	0	0	0	0	0	0	0	0	0	0	0	0	0	0	0	0	0	0	0	0	0	0	0	0	0	0	0	0	0	0	0	0	0	0	0	0	0
ENSG00000283427	0	0	0	0	0	0	0	0	0	0	0	0	0	0	0	0	0	0	0	0	0	0	0.92166	0	0	0	0	0	0	0	0	0	0	0	0	0	0	0	0	0	0	0	0	0	0	0	0
ENSG00000283428	0	0	0	0	0	0	0	0	0	0	1.74958	0	0	0	0	0	0	0	0	0	0	0	0	0	1.84826	0	0	0	0	0	0	0	0	0	0	0	0	0	0	0	0	0	0	0	0	0	0
ENSG00000283429	0	0	0	0	0	0	0	0	0	0	0	0	0	0	0	0	0	0	0	0	0	0	0	0	0	0	0	0	0	0	0	0	0	0	0	0	0	0	0	0	0	0	0	0	0	0	0
ENSG00000283431	0	0	0	0	0	0	0	0	0	0	0	0	0	0	0	0	0	0	0	0	0	0	0	0	0	0	0	0	0	0	0	0	0	0	0	0	0	0	0	0	0	0	0	0	0	0	0
ENSG00000283432	0	0	0	0	0	0	0	0	0	0	0	0	0	0	0	0	0	0	0	0	0	0	0	0	0	0	0	0	0	0	0	0	0	0	0	0	0	0	0	0	0	0	0	0	0	0	0
ENSG00000283433	0	0	0	0	0	0	0	0	0	0	0	0	0	0	0	0	0	0	0	0	0	0	0	0	0	0	0	0	0	0	0	0	0	0	0	0	0	0	0	0	0	0	0	0	0	0	0
ENSG00000283434	0	0	0	0	0	0	0	0	0	0	0	0	0	0	0	0	0	0	0	0	0	0	0	0	0	0	0	0	0	0	0	0	0	0	0	0	0	0	0	0	0	0	0	0	0	0	0
ENSG00000283435	0	0	0	0	0	0	0	0	0	0	0	0	0	0	0	0	0	0	0	0	0	0	0	0	0	0	0	0	0	0	0	0	0	0	0	0	0	0	0	0	0	0	0	0	0	0	0
ENSG00000283436	0	0	0	0	0	0	0	0	0	0.929035	0	0	0	0	0	0	0	0	0	0	0	0	0	0	0	0	0	0	0	0	0	0	0	0.998847	0	0	0	0	0	0	0	0	0	0	0	0	0
ENSG00000283438	0	0	0	0	0	0	0	0	0	0	0	0	0	0	0	0	0	0	0	0	0	0	0	0	0	0	0	0	0	0	0	0	0	0	0	0	0	0	0	0	0	0	2.79102	0	0	0	0
ENSG00000283439	0	0	0	0	0	0	0	0	0	0	0	0	0	0	0	0	0	0	0	0	0	0	0	0	0	0	0	0	0	0	0	0	0	0	0	0	0	0	0	0	0	0	0	0	0	0	0
ENSG00000283440	19.7775	0	0	209.809	23.1001	179.615	3.59206	15.7894	13.4637	26.8963	15.459	4.83015	31.8943	26.5265	60.5083	29.2939	34.5116	26.8698	25.1732	5.82024	135.768	28.9611	14.6721	5.49645	10.0768	9.3539	0	0	87.6934	145.544	183.984	14.3749	9.42028	69.7276	6.91108	4.72786	9.31594	13.2376	10.8106	31.9988	11.7195	80.3359	154.322	256.554	33.4861	17.9402	12.3378
ENSG00000283441	0	0	0	0	0	0	0	0	0	0	0	0	0	0	0	0	0	0	0	0	0	0	0	0	0	0	0	0	0	0	0	0	0	0	0	0	0	0	0	0	0	0	0	0	0	0	0
ENSG00000283442	0	0	0	0	0	0	0	0	0	0	0	0	0	0	0	0	0	0	0	0	0	0	0	0	0	0	0	0	0	0	0	0	0	0	0	0	0	0	0	0	0	0	0	0	0	0	0
ENSG00000283443	0	0	0	0	0	0	0	0	0	0	0	0	0	0	0	0	0	0	0	0	0	0	0	0	0	0	0	0	0	2.55146	0	0	0	0	0	0	0	0	0	0	0	0	0	0	0	0	0
ENSG00000283444	0	0	0	0	0	0	0	0	0	0	0	0	0	0	0	0	0	0	0	0	0	0	0	0	0	0	0	0	0	0	0	0	0	0	0	0	0	0	0	0	0	0	0	0	0	0	0
ENSG00000283445	0	0	0	0.893215	0.860076	0	0	0	0	0	2.50204	0	0.842905	1.32711	2.44044	0	0	0	1.21875	0	0	0.997081	0	0	0	0.900039	0	0	0	0	2.05398	0	0.922182	0	0	1.03782	1.80029	0	0	0.88889	0	0	0.923478	0	0	0	1.84897
ENSG00000283446	0	0	0	0	0	0	0	0	0	0	0	0	0	0	0	0	0	0	0	0	0	0	0	0	0	0	0	0	0	0	0	0	0	0	0	0	0	0	0	0	0	0	0	0	0	0	0
ENSG00000283450	0	0	0	0	0	0	0	0	0	0	0	0	0	0	0	0	0	0	0	0	0	0	0	0	0	0	0	0	0	0	0	0	0	0	0	0	0	0	0	0	0	0	0	0	0	0	0
ENSG00000283451	0	0	0	0	0	0	0	0	0	0	0	0	0	0	0	0	0	0	0	0	0	0	0	0	0	0	0	0	0	0	0	0	0	0	0	0	0	0	0	0	0	0	0	0	0	0	0
ENSG00000283452	0	0	0	0	0	0	0	0	0	0	0	0	0	0	0	0	0	0	0	0	0	0	0	0	0	0	0	0	0	0	0	0	0	0	0	0	0	0	0	0	0	0	0	0	0	0	0
ENSG00000283453	0	0	0	0	0	0	0	0	0	0	0	0	0	0	0	0	0	0	0	0	0	0.895928	0	0	0	0	0	0	0	0	2.92054	0	0	0	0	0	0	0	1.01151	0	0	0	0	0	0	0	0
ENSG00000283455	0	0	0	0	0	0	0	0	0	0	0	0	0	0	0	0	0	0	0	0	0	0	0	0	0	0	0	0	0	0	0	0	0	0	0	0	0	0	0	0	0	0	0	0	0	0	0
ENSG00000283456	0	0	0	0	0	0	0	0	0	0	0	0	0	0	0	0	0	0	0	0	0	0	0	0	0	0	0	0	0	0	0	0	0	0	0	0	0	0	0	0	0	0	0	0	0	0	0
ENSG00000283457	0	0	0	0	0	0	0	0	0	0	0	0	0	0	0	0	0	0	0	0	0	0	0	0	0	0	0	0	0	0	0	0	0	0	0	0	0	0	0	0	0	0	0	0	0	0	0
ENSG00000283458	0	0	0	0	0	0	0	0	0	0	0	0	0	0	0	0	0	0	0	0	0	0	0	0	0	0	0	0	0	0	0	0	0	0	0	0	0	0	0	0	0	0	0	0	0	0	0
ENSG00000283459	0	0	0	0	0	0	0	0	0	0	0	0	1.72774	0	0	0	0	0	0	0	0	0	0	0	0	0	0	0	0	0	0	0	0	0	0	0	0	0	0	0	0	0	0	0.916857	0	0	0
ENSG00000283461	0	0	0	0	0	0	0	0	0	0	0	0	0	0	0	0	0	0	0	0	0	0	0	0	0	0	0	0	0	0	0	0	0	0	0	0	0	0	0	0	0	0	0	0	0	0	0
ENSG00000283462	0	0	0	0	0.859571	0	0	0	0	0	0	0	0	0	0	0	0	0	0	0	0	0	0	0	0	0	0	0	0	0	0	0	1.00379	0	0	0	0	0	0	0	0	0	0	0	0	0	0
ENSG00000283463	0	0	0	0	0	0	0	0	0	0	0	0	0	0	0	0	0	0	0	0	0	0	0	0	0	0	0	0	0	0	0	0	0	0	0	0	0	0	0	0	0	0	0	0	0	0	0
ENSG00000283464	0	0	0	0	0	0	0	0	0	0	0	0	0	0	0	0	0	0	0	0	0	0	0	0	0	0	0	0	0	0	0	0	0	0	0	0	0	0	0	0	0	0	0	0	0	0	0
ENSG00000283468	0	0	0	0	0	0	0	0	0	0	0	0	0	0	0	0	0	0	0	0	0	0	0	0	0	0	0	0	0	0	0	0	0	0	0	0	0	0	0	0	0	0	0	0	0	0	0
ENSG00000283469	0	0	0	0	0	0	0	0	0	0	0	0	0	0	0	0	0	0	0	0	0	0	0	0	0	0	0	0	0	0	0	0	0	0	0	0	0	0	0	0	0	0	0	0	0	0	0
ENSG00000283471	0	0	0	0	0	0	0	0	0	0	0	0	0	0	0	0	0	0	0	0	0	0	0	0	0	0	0	0	0	0	0	0	0	0	0	0	0	0	0	0	0	0	0	0	0	0	0
ENSG00000283473	4.63392	1.85002	0	1.83844	11.5409	0	0	1.85505	0	6.35332	0	3.62904	1.72978	0	0	3.64797	3.57661	9.45722	2.5106	0	10.5622	4.50958	1.8356	0	14.1478	5.55674	5.41199	7.63783	4.37754	0.895825	0	11.3791	4.72541	0	2.94567	0	2.7793	0	1.99612	16.4743	11.7369	1.92621	9.46571	6.4925	0.921942	6.595	1.89431
ENSG00000283474	0	0	0	0	0	0	0	0	0	0	0	0	0	0	0	0	0	0	0	0	0	0	0	0	0	0	0	0	0	0	0	0	0	0	0	0	0	0	0	0	0	0	0	0	0	0	0
ENSG00000283475	0	0	0	0	0	0	0	0	0	0	0	0	0	0	0	0	0	0	0	0	0	0	0	0	0	0	0	0	0	0	0	0	0	0	0	0	0	0	0	0	0	0	0	0	0	0	0
ENSG00000283476	0	0	0	0	0	0	0	0	0	0	0	0	0	0	0	0	0	0	0	0	0	0	0	0	0	0	0	0	0	0	0	0	0	0	0	0	0	0	0	0	0	0	0	0	0	0	0
ENSG00000283477	0	0	0	0	0	0	0	0	0	0	0	0	0	0	0	0	0	0	0	0	0	0	0	0	0	0	0	0	0	0	0	0	0	0	0	0	0	0	0	0	0	0	0	0	0	0	0
ENSG00000283479	0	0	0	0	0	0	0	0	0	0	0	0	0	0	0	0	0	0	0	0	0	0	0	0	0	0	0	0	0	0	0	0	0	0	0	0	0	0	0	0	0	0	0	0	0	0	0
ENSG00000283480	2.83815	4.74542	0.831909	1.86822	2.70034	3.76072	4.54256	0	6.2204	1.8447	0.869926	0	0.871418	2.43194	0	3.67762	2.39929	2.59771	1.26008	3.12683	0	0.908423	0.922916	2.75823	3.82993	0.928404	1.81818	1.91193	1.76398	3.55827	0	0	0.951517	3.00118	1.96313	4.66613	0	2.66652	1.00206	0	2.60821	0.957949	1.89361	6.50406	0.919326	3.74532	0
ENSG00000283481	0	0	0	0	0	0	0	0	0	0	0	0	0	0	0	0	0	0	0	0	0	0	0	0	0	0	0	0	0	0	0	0	0	0	0	0	0	0	0	0	0	0	0	0	0	0	0
ENSG00000283483	0	0	0	0	0	0	0	0	0	0.94113	0	0	0	0	0	0	0	0	0	0	0	0	0	0	0	0	0	0	0	0	0	0	0	0	0	0	0	0	0	0	0	0	0	0	0	0	0
ENSG00000283484	0	0	0	0	0	0	0	0	0	0	0	0	0	0	0	0	0	0	0	0	0	0	0	0	0	0	0	0	0	0	0	0	0	0	0	0	0	0	0	0	0	0	0	0	0	0	0
ENSG00000283486	0	0	0	0	0	0	0	0	0	0	0	0	0	0	0	0	0	0	0	0	0	0	0	0	0	0	0	0	0	0	0	0	0.928245	0	0	0	0	0	0	0	0	0	0	0	0	0	0
ENSG00000283487	0	0	0	0	0	0	0	0	0	0	0	0	0	0	0	0	0	0	0	0	0	0	0	0	0	0	0	0	0	0	0	0	0	0	0	0	0	0	0	0	0	0	0	0	0	0	0
ENSG00000283489	0	0	0	0	0	0	0	0	0	0	0	0	0	0	0	0	0	0	0	0	0	0	0	0	0	0	0	0	0	0	0	0	0	0	0	0	0	0	0	0	0	0	0	0	0	0	0
ENSG00000283490	0	0	0	0	0	0	0	0	0	0	0	0	0	0	0	0	0	0	0	0	0	0	0	0	0	0	0	0	0	0	0	0	0	0	0	0	0	0	0	0	0	0	0	0	0	0	0
ENSG00000283491	0	0	0	0	0	0	1.75078	0	0	0	0	0	0	0	0	0	0	0	0	1.05385	0	0	0	0	0	0	0	0	0	0	0	0	0	0	0	0	0	0	1.99753	0	0	0	0	0	0	0	0
ENSG00000283492	0	0	0	0	0	0	0	0	0	0	0	0	0	0	0	0	0	0	0	0	0	0	0	0	0	0	0	0	0	0	0	0	0	0	0	0	0	0	0	0	0	0	0	0	0	0	0
ENSG00000283493	0	0	0	0	0	0	0	0	0	0	0	0	0	0	0	0	0	0	0	0	0	0	0	0	0	0	0	0	0	0	0	0	0	0	0	0	0	0	0	0	0	0	0	0	0	0	0
ENSG00000283496	0	0	0.865859	0	0	0	0	0	0	0	0	0	0	0	0	0	0	0	0	0	0	0	0	0	0	0	0	0	0	0	0	0	0	0	0	0	0	0	0	0	0	0	0	0	0	0	0
ENSG00000283497	0	0	0	0	0	0	0	0	0	0	0	0	0	0	0	0	0	0	0	0	0	0	0	0	0	0	0	0	0	0	0	0	0	0	0	0	0	0	0	0	0	0	0	0	0	0	0
ENSG00000283498	0	0	0	0	0	0	0	0	0	0	0	0	0	0	0	0	0	0	0	0	0	0	0	0	0	0	0	0	0	0	0	0	0	0	0	0	0	0	0	0	0	0	0	0	0	0	0
ENSG00000283499	0	0	0	0	0	0	0	0	0	0	0	0	0	0	0	0	0	0	0	0	0	0	0	0	0	0	0	0	0	0	0	0	0	0	0	0	0	0	0	0	0	0	0	0	0	0	0
ENSG00000283502	0	0	0	0	0	0	0	0	0	0	0	0	0	0	0	0	0	0	0	0	0	0	0	0	0	0	0	0	0	0	0	0	0	0	0	0	0	0	0	0	0	0	0	0	0	0	0
ENSG00000283503	0	0	0	0	0	0	0	0	0	0	0	0	0	0	0	0	0	0	0	0	0	0	0	0	0	0	0	0	0	0	0	0	0	0	0	0	0	0	0	0	0	0	0.930339	0	0	0	0
ENSG00000283504	0	0	0	0	0	0	0	0	0	0	0	0	0	0	0	0	0	0	0	0	0	0	0	0	0	0	0	0	0	0	0	0	0	0	0	0	0	0	0	0	0	0	0	0	0	0	0
ENSG00000283505	0	0	0	0	0	0	0	0	0	0	0	0	0	0	0	0	0	0	0	0	0	0	0	0	0	0	0	0	0	0	0	0	0	0	0	0	0	0	0	0	0	0	0	0	0	0	0
ENSG00000283506	0	0	0	0	0	0	0	0	0	0	0	0	0	0	0	0	0	0	0	0	0	0	0	0	0	0	0	0	0	0	0	0	0	0	0	0	0	0	0	0	0	0	0	0	0	0	0
ENSG00000283507	0	0	0	0	0	0	0	0	0	0	0	0	0	0	0	0	0	0	0	0	0	0	0	0	0	0	0	0	0	0	0	0	0	0	0	0	0	0	0	0	0	0	0	0	0	0	0
ENSG00000283509	0	0	0	0	0	0	0	0	0	0	0	0	0	0	0	0	0	0	0	0	0	0	0	0	0	0	0	0	0	0	0	0	0	0	0	0	0	0	0	0	0	0	0	0	0	0	0
ENSG00000283511	0	3.939	2.91131	5.63391	5.77768	1.65621	6.17771	3.66085	0	1.2738	5.30136	7.57244	3.37849	1.57175	1.96606	6.24195	0	3.38983	2.93097	5.7733	0	1.13092	0.817075	5.67376	0.818576	1.1292	0	3.46814	2.00086	1.57837	5.50099	3.5994	1.69011	4.01008	2.87583	0.840216	1.10973	1.1823	0.87993	1.62774	0	2.79199	0.848836	2.06346	3.31824	1.6673	5.26476
ENSG00000283513	0	0	0	0	0	0	0	0	0	0	0	0	0	0	0	0	0	0	0	0	0	0	0	0	0	0	0	0	0	0	0	0	0	0	0	0	0	0	0	0	0	0	0	0	0	0	0
ENSG00000283514	0	0	0	0	0	0	0	0	0	0	0	0	0	0	0	0	0	0	0	0	0	0	0	0	0	0	0	0	0	0	0	0	0	0	0	0	0	0	0	0	0	0	0	0	0	0	0
ENSG00000283515	71.2025	89.2531	111.169	75.0312	70.8798	73.7446	27.5999	34.7593	76.0055	59.2446	74.0339	0	66.8075	46.9644	0	39.958	2.79411	73.2288	82.0534	123.729	62.8042	25.0484	0	59.9908	51.7838	96.5028	74.6	33.7778	40.4677	35.1978	38.1048	0	44.1642	56.3526	44.7337	66.3923	62.2547	54.7063	0	0	83.3751	0	44.2032	0	37.6807	31.2082	30.3966
ENSG00000283516	0	0	0	0	0	0	0	0	0	0	0.572206	0	0	0	0	0	0	0	0	0	0	0	0	0	0	0	0	0	0	0	0	0	0	0	0	0	0	0	0	0	0	1.46108	0	0	0	0	0
ENSG00000283517	0	0	0	0	0	0	0	0	0	1.88226	0	0	0	0	0	0	0	0	0	0	0	0	0	0	0	0	0	0	0	0	0	0	0	0	0	0	0	0	0	0	0	0	0	0	0	0	0
ENSG00000283518	0	0	0	0	0	0	0	0	0	0	0	0	0	0	0	0	0	0	0	0	0	0	0	0	0	0	0.919153	0	0	0	0	0	0	0	0	0	0	0	0	0	0	0	0	0	0	0	0
ENSG00000283519	0	0	0	0	0	0	0	0	0	0	0	0	0	0	0	0	0	0	0	0	0	0	0	0	0	0	0	0	0	0	0	0	0	0	0	0	0	0	0	0	0	0	0	0	0	0	0
ENSG00000283522	0	0	0	0	0	0	0	0	0	0	0	0	0	0	0	0	0	0	0	0	0	0	0	0	0	0	0	0	0	0	0	0	0	0	0	0	0	0	0	0	0	0	0	0	0	0	0
ENSG00000283523	0	0	0	0	0	0	0	0	0	0	0	0	0	0	0	0	0	0	0	0	0	0	0	0	0	0	0	0	0	0	0	0	0	0	0	0	0	0	0	0	0	0	0	0	0	0	0
ENSG00000283524	0	0	0	0	0	0	0	0	0	0	0	0	0	0	0	0	0	0	0	0	0	0	0	0	0	0	0	0	0	0	0	0	0	0	0	0	0	0	0	0	0	0	0	0	0	0	0
ENSG00000283525	0	0	0	0	0	1.96109	1.83288	1.90179	6.35238	3.85717	0.890894	2.52605	0	2.50246	0	0	0	0	2.46929	0	0	0	2.72999	0	1.90202	0	0.914005	3.97875	0.839328	0.88989	1.92841	0	1.79634	1.93057	0	0.923741	0	1.26146	0	0	6.1848	0	0	0	1.80085	3.66543	0
ENSG00000283526	0	0	0	0	0	0	0	0	0	0	0	1.39499	0	0	0	0	0	0	0	0	0	0	0	0	0	0	0	0	0	0	0	0	0	0	0	0	0	0	0	0.813521	0	0	0	0	0	0	0
ENSG00000283527	0	0	0	0	0	0	0	0	0	0	0	0	0	0	0	0	0	0	0	0	0	0	0	0	0	0	0	0	0	0	0	0	0	0	0	0	0	0	0	0	0	0	0	0	0	0	0
ENSG00000283528	0	0	0	0	0	0	0	0	8.81069	0	0	0	3.4747	0	0	0	0	0	0	9.6429	0	0	0	0	0	0	0	0	10.8624	0	0	0	0	0	0	0	0	0	0	0	0	0	0	0	0	0	0
ENSG00000283529	0	9.23221	0	0	2.70851	0.942484	0	0	0	0	0	0	0.870741	0	0	0	0	0	0	2.0355	0	0	0	1.83308	0	0	0	0	0	0	0	0.955944	0	0	0	0	0	0	0	0	2.62111	0	0.948453	0	0.915028	0	0
ENSG00000283532	0	0	0	0	0	0	0	0	0	0	0	0	0	0	0	0	0	0	0	0	0	0	0	0	0	0	0	0	0	0	0	0	0	0	0	0	0	0	0	0	0	0	0	0	0	0	0
ENSG00000283534	0	0	0	0	0	0	0	0	0	0	0	0	0	0	0	0	0	0	0	0	0	0	0	0	0	0	0	0	0	0	0	0	0	0	0	0	0	0	0	0	0	0	0	0	0	0	0
ENSG00000283535	0	0	0	0	0	0	0	0	0	0	0	0	0	0	0	0	0	0	0	0	0	0	0	0	0	0	0	0	0	0	0	0	0	0	0	0	0	0	0	0	0	0	0	0	0	0	0
ENSG00000283536	0	0	1.90233	1.82529	0	0	0	0	0	0	0	0	0	0	0	0	0	0	4.67743	0	0	0	0	0	0	0	0	0	0	0	0	0	0	0	0	0	0	0	0	0	0	0	0	0	0	0	0
ENSG00000283537	0	0	0	0	0	0	0	0	0	0	0	0	0	0	0	0	0	0	0	0	0	0	0	0	0	0	0	0	0	0	0	0	0	0	0	0	0	0	0	0	0	0	0	0	0	0	0
ENSG00000283538	8.29891	5.5844	1.64037	10.0968	5.29106	12.0827	6.29044	9.30356	6.15127	5.44535	5.1327	4.82966	10.3672	4.81336	7.68798	4.84907	3.5892	0	11.3543	9.19894	2.73531	6.33305	4.57912	10.9336	8.55301	7.39631	3.61022	15.3578	1.75618	2.67227	15.8174	6.60881	8.53909	2.98444	11.8394	12.2922	14.9031	1.34188	5.96033	4.56599	6.50616	0.969322	4.73721	8.42715	3.72755	0	4.79131
ENSG00000283540	0	0	0	0	0	0	0	0	0	0	0	0	0	0	0	0	0	0	0	0	0	0	0	0	0	0	0	0	0	0	0	0	0	0	0	0	0	0	0	0	0	0	0	0	0	0	0
ENSG00000283541	0	0	0	0	0	0	0	0	0	0	0	0	0	0	0	0	0	0	0	0	0	0	0	0	0	0	0	0	0	0	0	0	0	0	0	0	0	0	0	0	0	0	0	0	0.910098	0	0
ENSG00000283542	0	0	0	0	0	0	0	0	0	0	0	0	0	0	0	0	0	0	0	0	0	0	0	0	0	0	0	0	0	0	0	0	0	0	0	0	0	0	0	0	0	0	0	0	0	0	0
ENSG00000283544	0	1.88331	0	0	0	0	0.918779	0	0	0	0	0	0	0	0	0	0	0	0	0	0	0	0	0	0	0	0	0	0	0	0	0	0	0	0	0	0	0	0	0	0	0	0.956338	0	0	0	0
ENSG00000283545	0	0	0	0	0	0	0	0	0	0	0	0	0	0	0	0	0	0	0	0	0	0	0	0	0	0	0	0	0	0	0	0	0	0	0	0	0	0	0	0	0	0	0	0	0	0	0
ENSG00000283546	0	0	0	0	0	0	0	0	0	0	0	0	0	0	0	0	0	0	0	0	0	0	0	0	0	0	0	0	0	0	0	0	0	0	0	0	0	0	0	0	0	0	0	0	0	0	0
ENSG00000283547	0	0	0	0	0	0	0	0	0	0	0	0	0	0	0	0	0	0	0	0	0	0	0	0	0	0	0	0	0	0	0	0	0	0	0	0	0	0	0	0	0	0	0	0	0	0	0
ENSG00000283549	0	0.924211	0	0.933024	0.927715	2.88884	0	7.5861	2.49077	3.69721	0	2.46195	1.75051	2.47703	3.27459	2.48214	1.20954	0	3.75602	1.91998	0	5.52106	0	0	6.52861	1.8849	9.24753	0.94499	0	0	0	0	0	0	1.96572	0.946158	4.65463	0	0	0.915806	0	0.969491	6.65252	1.85148	0	1.88144	0
ENSG00000283550	0	0	0	0	0	0	0	0	0	0	0	0	0	0	0	0	0	0	0	0	0	0	0	0	0	0	0	0	0	0	0	0	0	0	0	0	0	0	0	0	0	0	0	0	0	0	0
ENSG00000283551	0	0	0	0	0	0	0	0	0	0	0	0	0	0	0	0	0	0	0	0	0	0	0	0	0	0	0	0	0	0	0	0	0	0	0	0	0	0	0	0	0	0	0	0	0	0	0
ENSG00000283554	0	0	0	0	0	0	0	0	0	0	0	0	0	0	0	0	0	0	0	0	0	0	0	0	0	0	0	0	0	0	0	0	0	0	0	0	0	0	0	0	0	0	0	0	0	0	0
ENSG00000283555	0	0	0	0	0	0	0	0	0	0	0	0	0	0	0	0	0	0	0	0	0	0	0	0	0	0	0	0	0	0	0	0	0	0	0	0	0	0	0	0	0	0	0	0	0	0	0
ENSG00000283556	0	0	0	0	0	0	0	0	0	0	0	0	0	0	0	0	0	0	0	0	0	0	0	0	0	0	0	0	0	0	0	0	0	0	0	0	0	0	0	0	0	0	0	0	0	0	0
ENSG00000283558	0	0	0	0	0	0	0	0	0	0	0	0	0	0	0	0	0	0	0	0	0	0	0	0	0	0	0	0	0	0	0	0	0	0	0	0	0	0	0	0	0	0	0	0	0	0	0
ENSG00000283559	0	0	0	0	0	0	0	0	0	0	0	0	0	0	0	0	0	0	0	0	0	0.483448	0	0	0	0	0	0	1.69784	0	0	0	0	0	0	0.489126	0	0	0	0	0	0	0	0	0	0	0
ENSG00000283561	0	0	0	0	0	0	0	0	0	0	0	0	0	0	0	0	0	0	0	0	0	0	0	0	0	0	0	0	0	0	0	0	0	0	0	0	0	0	0	0	0	0	0	0	0	0	0
ENSG00000283562	0	0	0	0	0	0	0	0	0	0	0	0	0	0	0	0	0	0	0	0	0	0	0	0	0	0	0	0	0	0	0	0	0	0	0	0	0	0	0	0	0	0	0	0	0	0	0
ENSG00000283563	11.5297	20.3899	6.70859	5.54396	19.0825	9.44695	0.913958	5.6027	8.72685	3.72242	9.66397	12.3129	11.3686	10.9768	7.78257	12.3732	8.37312	10.4492	8.8083	6.0395	7.49662	14.5104	8.28854	10.0631	7.42952	4.65503	4.52706	0.971722	7.82818	13.3445	8.85944	12.2059	0.943913	14.9367	6.8281	12.1021	8.33615	7.91338	11.9093	9.19217	1.29428	12.3503	6.58248	7.33607	5.47028	7.35593	6.4904
ENSG00000283564	0	0	0	0	0	0	0	0	0	0	0	0	0	0	0	0	0	0	0	0	0	0	0	0	0	0	0	0	0	0	0	0	0	0	0	0	0	0	0	0	0	0	0	0	0	0	0
ENSG00000283566	0	0	0	0	0	0	0	0	0	0	0	0	0	0	0	0	0	0	0	0	0	0	0	0	0	0	0	0	0	0	0	0	0	0	0	0	0	0	0	0	0	0	0	0	0	0	0
ENSG00000283567	0	0	0	0	0	0	0	0	0	0	0	0	0	0	0	0	0	0	0	0	0	0	0	0	0	0	0	0	0	0	0	0	0	0	0	0	0	0	0	0	0	0	0	0	0	0	0
ENSG00000283568	0	0	0	0	0	0	0	0	0	0	0	0	0	0	0	0	0	0	0	0	0	0	0	0	0	0	0	0	0	0	0	0	0	0	0	0	0	0	0	0	0	0	0	0	0	0	0
ENSG00000283569	0	0	0	0	0	0	0	0	0	0	0	0	0	0	0	0	0	0	0	0	0	0	0	0	0	0	0	0	0	0	0	0	0	0	0	0	0	0	0	0	0	0	0	0	0	0	0
ENSG00000283571	0	0	0	0	0	0	0	0	0	0	0	0	0	0	0	0	0	0	0	0	0	0	0	0	0	0	0	0	0	0	0	0	0	0	0	0	0	0	0	0	0	0	0	0	0	0	0
ENSG00000283572	0	0	0	0	0	0	0	0	0	0	0	0	0	0	0	0	0	0	0	0	0	0	0	0	0	0	0	0	0	0	0	0	0	0	0	0	0	0	0	0	0	0	0	0	0	0	0
ENSG00000283573	0	0	0	0	0	0	0	0	0	0	0	0	0	0	0	0	0	0	0	0	0	0	0	0	0	0	0	0	0	0	0	0	0	0	0	0	0	0	0	0	0	0	0	0	0	0	0
ENSG00000283575	0	0	0	0	0	0	0	0	0	0	0	0	0	0	0	0	0	0	0	0	0	0	0	0	0	0	0	0	0	0	0	0	0	0	0	0	0	0	0	0	0	0	0	0	0	0	0
ENSG00000283576	0	0	0	0	0	0	0	0	0	0	0	0	0	0	0	0	0	0	0	0	0	0	0	0	0	0	0	0	0	0	0	0	0	0	0	0	0	0	0	0	0	0	0	0	0	0	0
ENSG00000283578	0	0	0	0	0	0	0	0	0	0.95294	0	0	0	2.35272	0	0	2.34448	0	0	0	0	0	0	0	0	0	0	1.90704	0	0	0	0	0	0	0	0	0	0	0	0	0	0	0	0	0	0.961917	0
ENSG00000283579	0	0	0	0	0	0	0	0	0	0	0	0	0	0	0	0	0	0	0	0	0	0	0	0	0	0	0	0	0	0	0	0	0	0	0	0	0	0	0	0	0	0	0	0	0	0	0
ENSG00000283580	10.7453	0	3.44909	1.8379	1.82184	0	0	20.4828	12.4005	0	4.36468	3.67404	6.12038	17.0631	10.8855	3.67782	0	12.2124	9.89693	0	14.3164	1.8124	0	18.3437	20.4468	32.5686	17.1299	2.95392	5.94643	1.92209	9.98445	6.44659	7.16867	7.75824	3.97596	14.0333	5.53718	2.55451	15.0269	6.25568	18.8812	3.69651	0	3.69775	8.96496	5.02037	0
ENSG00000283582	0	0	0	0	0	0	0	0	0	0	0	0	0	0	0	0	0	0	0	0	0	0	0	0	0	0	0	0	0	0	0	0	0	0	0	0	0	0	0	0	0	0	0	0	0	0	0
ENSG00000283583	0	0	0	0	0	0	0	0	0	0	0	0	0	0	0	0	0	0	0	0	0	0	0	0	0	0	0	0	0	0	0	0	0	0	0	0	0	0	0	0	0	0	0	0	0	0	0
ENSG00000283584	0	0	0	0	0	0	0	0	0	0	0	0	0	0	0	0	0	0	0	0	0	0	0	0	0	0	0	0	0	0	0	0	0	0	0	0	0	0	0	0	0	0	0	0	0	0	0
ENSG00000283585	0	0	0	0	0	0	0	0	0	0	0	0	0	0	0	0	0	0	0	0	0	0	0	0	0	0	0	0	0	0	0	0	0	0	0	0	0	0	0	0	0	0	0	0	0	0	0
ENSG00000283586	0	0	0	0	0	0	0	0	0	0	0	0	0	0	0	0	0	0	0	0	0	0	0	0	0	0	0	0	0	0	0	0	0	0	0	0	0	0	0	0	0	0	0	0	0	0	0
ENSG00000283587	0	0	0	0	0	0	0	0	0	0	0	0	0	0	0	0	0	0	0	0	0	0	0	0	0	0	0	0	0	0	0	0	0	0	0	0	0	0	0	0	0	0	0	0	0	0	0
ENSG00000283588	0	0	0	0	0	0	0	0	0	0	0	0	0	0	0	0	0	0	0	0	0	0	0	0	0	0	0	0	0	0	0	0	0	0	0	0	0	0	0	0	0	0	0	0	0	0	0
ENSG00000283591	0	0	0	0	0	0	0	0	0	0	0	0	0	0	0	0	0	0	0	0	0	0	0	0	0	0	0	0	0	0	0	0	0	0	0	0	0	0	0	0	0	0	0	0	0	0	0
ENSG00000283592	0	0	0	0	0	0	0	0	0	0	0	0	0	0	0	0	0	0	0	0	0	0	0	0	0	0	0	0	0	0	0	0	0	0	0	0	0	0	0	0	0	0	0	0	0	0	0
ENSG00000283594	0	0	0	0	0	0	0	0	0	0	0	0	0	0	0	0	0	0	0	0	0	0	0	0	0	0	0	0	0	0	0	0	0	0	0	0	0	0	0	0	0	0	0	0	0	0	0
ENSG00000283597	0	0	0	0	0	0	1.91685	0	0	0	0.927413	0	0	1.30123	0	0	0	0	0	0	0	0.965565	1.16651	0	3.08598	0	0	0	0	0	2.07673	0	0	0	0	0	2.93064	0	0	0	0	0	0	0	0	0	0
ENSG00000283598	0	0	0	0	0	0	0	0	0	0	0	0	0	0	0	0	0	0	0	0	0	0	0	0	0	0	0	0	0	0	0	0	0	0	0	0	0	0	0	0	0	0	0	0	0	0	0
ENSG00000283599	0	0	0	0	0	0	0	0	0	0	0	0	0	0	1.05679	0	0	0	0	0	0	0	0	0	0	0	0	0.975805	0	0	0	0	0	0	0	0	0	0	0	0	0	0	0	0	0	0	0
ENSG00000283601	0	0	0	0	0	0	0	0	0	0	0	0	0	0	0	0	0	0	0	0	0	0	0	0	0	0	0	0	0	0	0	0	0	0	0	0	0	0	0	0	0	0	0	0	0	0	0
ENSG00000283602	0	0	0	0	7.93333	0	3.53595	0.212529	2.04785	1.62359	5.15482	7.34127	0	4.05059	0	0	1.96268	3.22716	0	2.78363	0	1.87809	0	7.29682	0	1.82795	6.19579	0	2.95771	8.31533	0	1.82075	3.44332	3.35769	0	3.16662	9.82742	0.539993	0	4.173	0	0	0	6.76073	0	0.195401	0
ENSG00000283603	0	0	0	0	0	0	0	0	0	0	0	0	0	0	0	0	0	0	0	0	0	0	0	0	0	0	0	0	0	0	0	0	0	0	0	0	0	0	0	0	0	0	0	0	0	0	0
ENSG00000283604	0	0	0	0	0	0	0	0	0	0	0	0	0	0	0	0	0	0	0	0	0	0	0	0	0	0	0	0	0	0	0	0	0	0	0	0	0	0	0	0	0	0	0	0	0	0	0
ENSG00000283605	0	0	0	0	0	0	0	0	0	0	0	0	0	0	0	0	0	0	0	0	0	0	0	0	0	0	0	0	0	0	0	0	0	0	0	0	0	0	0	0	0	0	0	0	0	0	0
ENSG00000283607	0	0	0	0	0	0	0	0	0	0	0	0	0	0	0	0	0	0	0	0	0	0	0	0	0	0	0	0	0	0	0	0	0	0	0	0	0	0	0	0	0	0	0	0	0	0	0
ENSG00000283608	0	0	0	0	0	0	0	0	0	0	0	0	0	0	0	0	0	0	0	0	0	0	0	0	0	0	0	0	0	0	0	0	0	0	0	0	0	0	0	0	0	0	0	0	0	0	0
ENSG00000283609	0	0	0	0	0	0	0	0	0	0	0	0	0	0	0	0	0	0	0	0	0	0	0	0	0	0	0	0	0	0	0	0	0	0	0	0	0	0	0	0	0	0	0	0	0	0	0
ENSG00000283611	0	0	0	0	0	0	0	0	0	0	0	0	0	0	0	0	0	0	0	0	0	0	0	0	0	0	0	0	0	0	0	0	0	0	0	0	0	0	0	0	0	0	0	0	0	0	0
ENSG00000283612	0	0	0	0	0	0	0	0	0	0	0	0	0	0	0	0	0	0	0	0	0	0	0	0	0	0	0	0	0	0	0	0	0	0	0	0	0	0	0	0	0	0	0	0	0	0	0
ENSG00000283613	0	0	0	0	0	0	0	0	0	0	0	0	0	0	0	0	0	0	0	0	0	0	0	0	0	0	0	0	0	0	0	0	0	0	0	0	0	0	0	0	0	0	0	0	0	0	0
ENSG00000283614	0	0	0	0	0	0	0	0	0	0	0	0	0	0	0	0	0	0	0	0	0	0	0	0	0	0	0	0	0	0	0	0	0	0	0	0	0	0	0	0	0	0	0	0	0	0	0
ENSG00000283615	0	0	0	0	0	0	0	0	0	0	0	0	0	0	0	0	0	0	0	0	0	0	0	0	0	0	0	0	0	0	0	0	0	0	0	0	0	0	0	0	0	0	0	0	0	0	0
ENSG00000283616	0	0	0	0	0	0	0	0	0	0	0	0	0	0	0	0	0	0	0	0	0	0	0	0	0	0	0	0	0	0	0	0	0	0	0	0	0	0	0	0	0	0	0	0	0	0	0
ENSG00000283618	0	0	0	0	0	0	0	0	0	0	0	0	0	0	0	0	0	0	0	0	0	0	0	0	0	0	0	0	0	0	0	0	0	0	0	0	0	0	0	0	0	0	0	0	0	0	0
ENSG00000283621	0	0	0	0	0	0	0	0	0	0	0	0	0	0	0	0	0	0	0	0	0	0	0	0	0	0	0	0	0	0	0	0	0	0	0	0	0	0	0	0	0	0	0	0	0	0	0
ENSG00000283622	0	0	0	0	0	0	0	0	0	0	0	0	0	0	0	0	0	0	0	0	0	0	0	0	0	0	0	0	0	0	0	0	0	0	0	0	0	0	0	0	0	0	0	0	0	0	0
ENSG00000283625	0	0	0	0	0	0	0	0	0	0	0	0	0	0	0	0	0	0	0	0	0	0	0	0	0	0	0	0	0	0	0	0	0	0	0	0	0	0	0	0	0	0	0	0	0	0	0
ENSG00000283626	0	0	0	0	0	0	0	0	0	0	0	0	0	0	0	0	0	0	0	0	0	0	0	0	0	0	0	0	0	0	0	0	0	0	0	0	0	0	0	0	0	0	0	0	0	0	0
ENSG00000283627	0	0	0	0	0	0	0	0	0	0	0	0	0	0	0	0	0	0	0	0	0	0	0	0	0	0	0	0	0	0	0	0	0	0	0	0	0	0	0	0	0	0	0	0	0	0	0
ENSG00000283629	0	0	0	0	0	0	0	0	0	0	0	0	0	0	0	0	0	0	0	0	0	0	0	0	0	0	0	0	0	0	0	0	0	0	0	0	0	0	0	0	0	0	0	0	0	0	0
ENSG00000283631	0	0	0	0	0	0	0	0	0	0	0	0	0	0	0	0	0	0	0	0	0	0	0	0	0	0	0	0	0	0	0	0	0	0	0	0	0	0	0	0	0	0	0	0	0	0	0
ENSG00000283632	1.10743	0	0	0	0.860561	2.53125	0	1.87551	5.15592	0	2.26616	0	0	2.04559	0	0	0	0	0	0.688812	3.21522	3.46299	0	3.32964	1.67557	5.15777	0	0	0	0.640148	1.2984	0	1.29883	0	3.96309	0	0	0	0.587094	1.45501	3.21054	3.55538	0	3.91941	4.22806	0	1.07006
ENSG00000283633	20.7844	33.2872	98.1341	31.7142	15.4641	34.0937	22.9772	7.88753	32.7273	19.1886	67.6543	40.5862	60.9768	7.05296	87.7491	40.9775	52.9668	124.9	27.1751	18.9928	43.8844	16.7704	141.179	54.2154	76.8928	28.168	21.1219	29.846	29.8722	56.2684	121.94	85.345	48.9524	18.6245	65.6367	34.02	67.0379	1.99239	29.9012	183.678	47.7948	39.583	39.6871	13.8629	6.94232	32.7906	78.9589
ENSG00000283634	0	0	0	0	0	0	0	0	0	0	0	0	0	0	0	0	0	0	0	0	0	0	0	0	0	0	0	0	0	0	0	0	0	0	0	0	0	0	0	0	0	0	0	0	0	0	0
ENSG00000283635	0	0	0	0	0	0	0	0	0	0	0	0	0	0	0	0	2.39984	0	0	1.01356	0	0	0	0	0	0	0	0	0	0	0	0	1.85817	0	0	0	1.85438	0	0	0	1.27749	0	0	0	0	0	0
ENSG00000283636	0	0	0	0	0	0	0	0	0	0	0	0	0	0	0	0	0	0	0	0	0	0	0	0	0	0	0	0	0	0	0	0	0	0	0	0	0	0	0	0	0	0	0	0	0	0	0
ENSG00000283637	0	0	0	0	0	0	0	0	0	0	0	0	0	0	0	0	0	0	0	0	0	0	0	0	0	0	0	0	0	0	0	0	0	0	0	0	0	0	0	0	0	0	0	0	0	0	0
ENSG00000283638	0	0	0	0	0	0	0	0	0	0	0	0	0	0	0	0	0	0	0	0	0	0	0	0	0	0	0	0	0	0	0	0	0	0	0	0	0	0	0	0	0	0	0	0	0	0	0
ENSG00000283639	0	0	0	0	0	0	0	0	0	0	0	0	0	0	0	0	0	0	0	0	0	0	0	0	0	0	0	0	0	0	0	0	0	0	0	0	0	0	0	0	0	0	0	0	0	0	0
ENSG00000283644	0	0	0	0	0	0	0	0	0	0	0	0	0	0	0	0	0	0	0	0	0	0	0	0	0	0	0	0	0	0	0	0	0	0	0	0	0	0	0	0	0	0	0	0	0	0	0
ENSG00000283645	0	0	0	0	0	0	0	0	0	0	0	0	0	0	0	0	0	0	0	0	0	0	0	0	0	0	0	0	0	0	0	0	0	0	0	0	0	0	0	0	0	0	0	0	0	0	0
ENSG00000283646	0.970301	0	0	0.925111	0	0	0	0	1.23741	0	0	0	0	0	0	0	0	0	2.53208	0	0	0	0	0	0	0	0	0	0	0	0	0	0	0	0.989019	0	0	0	0	0.926191	0	0	0	0	0	0	0
ENSG00000283647	0	0	0	0	0	0	0	0	0	0	0	0	0	0	0	0	0	0	0	0	0	0	0	0	0	0	0	0	0	0	0	0	0	0	0	0	0	0	0	0	0	0	0	0	0	0	0
ENSG00000283648	0	0	0	0	0	0	0	0	0	0	0	0	0	0	0	0	0	0	0	0	0	0	0	0	0	0	0	0	0	0	0	0	0	0	0	0	0	0	0	0	0	0	0	0	0	0	0
ENSG00000283653	0	0	0	0	0	0	0	0	0	0	0	0	0	0	0	0	0	0	0	0	0	0	0	0	0	0	0	0	0	0	0	0	0	0	0	0	0	0	0	0	0	0	0	0	0	0	0
ENSG00000283654	0	0	0.852086	5.56883	2.75986	0	0	0	3.73359	0.927497	0	0	0	0	0	1.23695	0	3.49586	0	0.977274	4.76769	3.66672	1.83957	0	4.65654	0.92758	6.34083	0	0	1.80015	2.94918	0.951022	4.68678	0	0	0.921942	0.93109	1.29308	12.4425	3.62687	3.85272	3.84333	2.81408	4.55562	5.49923	7.46424	0
ENSG00000283656	0	0	0	0	0	0	0	0	0	0	0	0	0	0	0	0	0	0	0	0	0	0	0	0	0	0	0	0	0	0	0	0	0	0	0	0	0	0	0	0	0	0	0	0	0	0	0
ENSG00000283657	0	0	0	0	0	0	0	0	0	0	0	0	0	0	0	0	0	0	0	0	0	0	0	0	0	0	0	0	0	0	0	0	0	0	0	0	0	0	0	0	0	0	0	0	0	0	0
ENSG00000283659	0	0	0	0	0	0	0	0	0	0	0	0	0	0	0	0	0	0	0	0	0	0	0	0	0	0	0	0	0	0	0	0	0	0	0	0	0	0	0	0	0	0	0	0	0	0	0
ENSG00000283662	0	0	0	0	0	0	0	0	0	0	0	0	0	0	0	0	0	0	0	0	0	0	0	0	0	0	0	0	0	0	0	0	0	0	0	0	0	0	0	0	0	0	0	0	0	0	0
ENSG00000283663	0	0	0	0.956601	0	0	0	0	0	0	0	0	0.867499	0	0	0	0	0	0	0	0	0	0	0	0	0	0	0	0	0	0	0	0	0	0	0	0	0	0	0	0	0	0	0	0	0	0
ENSG00000283664	0	0	0	0	0	0	0	0	0	0	0	0	0	0	0	0	0	0	0	0	0	0	0	0	0	0	0	0	0	0	0	0	0	0	0	0	0	0	0	0	0	0	0	0	0	0	0
ENSG00000283665	0	0	0	0	0	0	0	0	0	0	0	0	0	0	0	0	0	0	0	0	0	0	0	0	0	0	0	0	0	0	0	0	0	0	0	0	0	0	0	0	0	0	0	0	0	0	0
ENSG00000283666	0	0	0	0	0	0	0	0	0	0	0	0	0	0	0	0	0	0	0	0	0	0	0	0	0	0	0	0	0	0	0	0	0	0	0	0	0	0	0	0	0	0	0	0	0	0	0
ENSG00000283667	1.87571	0.951855	0.832612	0.930172	1.79222	0	1.81903	2.80227	1.25299	0.918655	0	0	0.87271	4.88208	2.2213	0	2.41393	0	1.26542	0	0	0.912241	0.925669	2.73494	2.88535	0.925505	0	0	0.892388	5.33761	0.988564	2.8225	2.86469	0	1.96549	1.87709	2.79988	0	0	0	0	0	0	0	0.921708	1.92047	6.70563
ENSG00000283669	0	0	0	0	0	0	0	0	0	0	0	0	0	0	0	0	0	0	0	0	0	0	0	0	0	0	0	0	0	0	0	0	0	0	0	0	0	0	0	0	0	0	0	0	0	0	0
ENSG00000283672	0	0	0	0	0	0	0	0	0	0	0	0	0	0	0	0	0	0	0	0	0	0	0	0	0	0	0	0	0	0	0	0	0	0	0	0	0	0	0	0	0	0	0	0	0	0	0
ENSG00000283673	0	0	0	0	0	0	0	0	0	0	0	0	0	0	0	0	0	0	0	0	0	0	0	0	0	0	0	0	0	0	0	0	0	0	0	0	0	0	0	0	0	0	0	0	0	0	0
ENSG00000283674	3.49425	3.7004	7.5001	10.8057	7.28658	1.45806	5.89215	6.25048	2.65148	1.85003	10.0641	22.6074	5.10122	13.4104	4.64009	12.0798	3.64256	3.54593	7.51555	2.31247	5.90573	0	1.20341	8.11975	9.54331	7.31903	6.31888	1.1344	17.3859	5.10339	12.2757	2.79088	6.95779	5.62242	7.96062	0.72804	3.33642	0	7.37694	1.92043	8.73377	11.1272	4.35681	11.6543	2.79856	3.55003	3.26232
ENSG00000283675	0	0	0	0	0	0	0	0	0	0	0	0	0	0	0	0	0	0	0	0	0	0	0	0	0	0	0	0	0	0	0	0	0	0	0	0	0	0	0	0	0	0	0	0	0	0	0
ENSG00000283676	0	0	0	0	0	0	0	0	0	0	0	0	0	0	0	0	0	0	0	0	0	0	0	0	0	0	0	0	0	0	0	0	0	0	0	0	0	0	0	0	0	0	0	0	0	0	0
ENSG00000283677	0	0	0	0	0	0	0	0	0	0	0	0	0	0	0	0	0	0	0	0	0	0	0	0	0	0	0	0	0	0	0	0	0	0	0	0	0	0	0	0	0	0	0	0	0	0	0
ENSG00000283678	0	0	0	0	0	0	0	0	0	0	0	0	0	0	0	0	0	0	0	0	0	0	0	0	0	0	0	0	0	0	0	0	0	0	0	0	0	0	0	0	0	0	0	0	0	0	0
ENSG00000283679	0	0	0	0	0	0	0	0	0	0	0	0	0	0	0	0	0	0	0	0	0	0	0	0	0	0	0	0	0	0	0	0	0	0	0	0	0	0	0	0	0	0	0	0	0	0	0
ENSG00000283680	0	0	0	0	0	0	0	0	0	0	0	0	0	0	0	0	0	0	0	0	0	0	0	0	0	0	0	0	0	0	0	0	0	0	0	0	0	0	0	0	0	0	0	0	0	0	0
ENSG00000283682	0	0	0	0	0	0	0	0	0	0	0	0	0	0	0	0	0	0	0	0	0	0	0	0	0	0	0	0	0	0	0	0	0	0	0	0	0	0	0	0	0	0	0	0	0	0	0
ENSG00000283683	0	0	0	0	0	0	0	0	0	0.689811	0.651219	0	0	0	0	0	0	0	0	0	0	0	0	0	0	0	0	0	0	0	0	8.65355	0	0	0	0	0	0	0	0	0	0	0	0	0	0	0
ENSG00000283684	0	0	0	0	0	0	8.33131	0	0	0	0	3.84036	0	0	0	0	0	0	13.5559	0	0	0	0	0	0	0	0	0	0	0	0	0	0	13.4808	0	0	0	0	0	0	0	0	1.80005	0	0	0	8.74866
ENSG00000283685	0	0	0	0	0	0	0	0	0	0	0	0	0	0	0	0	0	0	0	0	0	0	0	0	0	0	0	0	0	0	0	0	0	0	0	0	0	0	0	0	0	0	0	0	0	0	0
ENSG00000283686	0	0	0	0	0	0	0	0	0	0	0	0	0	0	0	0	0	0	0	0	0	0	0	0	0	0	0	0	0	0	0	0	0	0	0	0	0	0	0	0	0	0.945707	0	0	0	0	0
ENSG00000283688	0	0	0	0	0	0	0	0	0	0	0	0	0	0	0	0	0	0	0	0	0	0	0	0	0	0	0	0	0	0	0	0	0	0	0	0	0	0	0	0	0	0	0	0	0	0	0
ENSG00000283689	4.81894	15.6602	11.5256	13.794	3.08989	1.02555	17.956	11.6522	7.84689	9.2938	24.4034	15.8825	9.82846	10.3545	11.7281	11.6698	11.1908	7.13569	10.9234	18.1158	3.98736	4.68915	15.3258	1.87011	4.87319	13.1727	8.42343	13.5508	9.04299	15.1319	10.3362	11.54	6.85139	6.59984	7.43504	17.2001	11.9215	10.9079	10.5778	11.3682	9.49955	9.70865	13.8512	17.5749	5.19276	10.4682	18.3665
ENSG00000283690	0	0	0	0	0	0	0	0	0	0	0	0	0	0	0	0	0	0	0	0	0	0	0	0	0	0	0	0	0	0	0	0	0	0	0	0	0	0	0	0	0	0	0	0	0	0	0
ENSG00000283691	0	0	0	0	0	0	0	0	0	0	0	0	0	0	0	0	0	0	0	0	0	0	0	0	0	0	0	0	0	0	0	0	0	0	0	0	0	0	0	0	0	0	0	0	0	0	0
ENSG00000283692	0	0	0	0	0	0	0	0	0	0	0	0	0	0	0	0	0	0	0	0	0	0	0	0	0	0	0	0	0	0	0	0	0	0	0	0	0	0	0	0	0	0	0	0	0	0	0
ENSG00000283694	0	0	0	0	0	0	0	0	0	0	0	0	0	0	0	0	0	0	0	0	0	0	0	0	0	0	0	0	0	0	0	0	0	0	0	0	0	0	0	0	0	0	0	0	0	0	0
ENSG00000283695	0	0	0	0	0	0	0	0	0	0	0	0	0	0	0	0	0	0	0	0	0	0	0	0	0	0	0	0	0	0	0	0	0	0	0	0	0	0	0	0	0	0	0	0	0	0	0
ENSG00000283696	2.15251	10.0854	5.33952	2.85889	8.60892	8.75985	5.48977	7.58517	10.1092	1.9121	9.84463	21.3909	3.51064	10.005	5.37034	10.0369	2.42785	4.40165	3.69455	1.98608	15.485	10.1843	13.7225	6.47797	5.73224	4.67255	8.32099	9.73695	2.5426	0.893571	3.86991	4.64498	5.45082	4.84746	8.60103	4.60996	6.50333	11.3771	19.6107	6.2712	8.74885	2.81325	8.27179	14.2498	4.52145	8.98846	5.44045
ENSG00000283697	0	0	0	0	0	0	0	0	0	0	0	0	0	0	0	0	0	0	0	0	0	0	0	0	0	0	0	0	0	0	0	0	0	0	0	0	0	0	0	0	0	0	0	0	0	0	0
ENSG00000283698	0	0	0	0	0	0	0	0	0	0	0	2.23962	0	0	0	0	0	0	0	0	0	0	0.438627	0	1.88262	0	0	0	0	0	0	0	0	0	0	0	0	2.28573	0	0	0	0	0	0	0	0	0
ENSG00000283699	0	0	0	0	0	0	0	0	0	0	0	0	0	0	0	0	0	0	0	0	0	0	0	0	0	0	0	0	0	0	0	0	0	0	0	0	0	0	0	0	0	0	0	0	0	0	0
ENSG00000283701	0	0	0	0	0	0	0	0	0	0	0	0	0	0	0	0	0	0	0	0	0	0	0	0	0	0	0	0	0	0	0	0	0	0	0	0	0	0	0	0	0	0	0	0	0	0	0
ENSG00000283703	0	0	0	0	0	0	0	0	0	0	0	0	0	0	4.87558	0	0	0	0	0	0	0	0	1.04156	0	0	0	0	0	0	0	0	1.00892	0	0	0	0	0	0	1.00935	0	0	0	0.99641	2.01356	0	0
ENSG00000283704	0	0	0	0	0	0	0	0	0	0	0	0	0	0	0	0	0	0	0	0	0	0	0	0	0	0	0	0	0	0	0	0	0	0	0	0	0	0	0	0	0	0	0	0	0	0	0
ENSG00000283705	0	0	0	0	0	0	0	0	0	0	0	0	0	0	0	0	0	0	0	0	0	0	0	0	0	0	0	0	0	0	0	0	0	0	0	0	0	0	0	0	0	0	0	0	0	0	0
ENSG00000283706	0	0	0	0	0	0	0	0	0	0	0	0	0	0	0	0	0	0	0	0	0	0	0	0	0	0	0	0	0	0	0	0	0	0	0	0	0	0	0	0	0	0	0	0	0	0	0
ENSG00000283709	0	0	0	0	0	0	0	5.2958	0	0	0	0	0	0	0	1.42292	0	0	0	0	0	0	0	0	0	0	1.03345	0	0	0	0	0.269209	1.53198	0	0	0	0	3.42908	8.73847	0	0	0	0	0	0	0	0
ENSG00000283710	0	0	0	0	0	0	0	0	0	0	0	0	0	0	0	0	0	0	0	0	0	0	0	0	0	0	0	0	0	0	0	0	0	0	0	0	0	0	0	0	0	0	0	0	0	0	0
ENSG00000283712	0	0	0	0	0	0	0	0	0	0	0	0	0	0	0	0	0	0	0	0	0	0	0	0	0	0	0	0	0	0	0	0	0	0	0	0	0	0	0	0	0	0	0	0	0	0	0
ENSG00000283717	0	0	0	0	0	0	0	0	0	0	0	0	0	0	0	0	0	0	0	0	0	0	0	0	0	0	0	0	0	0	0	0	0	0	0	0	0	0	0	0	0	0	0	0	0	0	0
ENSG00000283721	0	0	0	0	0	0	0	0	0	0	0	0	0	0	0	0	0	0	0	0	0	0	0	0	0	0	0	0	0	0	0	0	0	0	0	0	0	0	0	0	0	0	0	0	0	0	0
ENSG00000283724	0	0	0	0	0	0	0	0	0	0	0	0	0	0	0	0	0	0	0	0	0	0	0	0	0	0	0	0	0	0	0	0	0	0	0	0	0	0	0	0	0	0	0	0	0	0	0
ENSG00000283726	0	0	0	0	0	0	0	0	0	0	0	0	0	0	0	0	0	0	0	0	0	0	0	0	0	0	0	0	0	0	0	0	0	0	0	0	0	0	0	0	0	0	0	0	0	0	0
ENSG00000283728	0	0	0	0	0	0	0	0	0	0	0	0	0	0	0	0	0	0	0	0	0	0	0	0	0	0	0	0	0	0	0	0	0	0	0	0	0	0	0	0	0	0	0	0	0	0	0
ENSG00000283733	0	0	0	0	0	0	0	0	0	0	0	0	0	0	0	0	0	0	0	0	0	0	0	0	0	0	0	0	0	0	0	0	0	0	0	0	0	0	0	0	0	0	0	0	0	0	0
ENSG00000283734	0	0	0	0	0	0	0	0	0	0	0	0	0	0	0	0	0	0	0	0	0	0	0	0	0	0	0	0	0	0	0	0	0	0	0	0	0	0	0	0	0	0	0	0	0	0	0
ENSG00000283736	0	0	0	0	0	0	0	0	0	0	0	0	0	0	0	0	0	0	0	0	0	0	0	0	0	0	0	0	0	0	0	0	0	0	0	0	0	0	0	0	0	0	0	0	0	0	0
ENSG00000283737	0	0	0	0	0	0	0	0	0	0	0	0	0	0	1.08964	0	0	0	0	0	0	0	0	0	0	0	0	0	0	0	0	0	0	0	0	0	0	0	0	0	0	0	0	0	0	0	0
ENSG00000283740	0	0	0	0	0	0	0	0	0	0	0	0	0	1.23313	0	0	0	0	0	0	0	0	0	0	0	0	0	0	0	0	0	0	0	0	0.971275	0	0	0	0	0	0	0	0	0	0	0	0
ENSG00000283743	0	0	0	0	0	0	0	0	0	0	0	0	0	0	0	0	0	0	0	0	0	0	0	0	0	0	0	0	0	0	0	0	0	0	0	0	0	0	0	0	0	0	0	0	0	0	0
ENSG00000283744	0	0	0	0	0	0	0	0	0	0	0	0	0	0	0	0	0	0	0	0	0	0	0	0	0	0	0	0	0	0	0	0	0	0	0	0	0	0	0	0	0	0	0	0	0	0	0
ENSG00000283745	0	0	0	0	0	0	0	0	0	0	0	0	0	0	0	0	0	0	0	0	0	0	0	0	0	0	0	0	0	0	0	0	0	0	0	0	0	0	0	0	0	0	0	0	0	0	0
ENSG00000283749	0	0	0	0	0	0	0	0	0	0	0	0	0	0	0	0	0	0	0	0	0	0	0	0	0	0	0	0	0	0	0	0	0	0	0	0	0	0	0	0	0	0	0	0	0	0	0
ENSG00000283751	0	0	0	0	0	0	0	0	0	0	0	0	0	0	0	0	0	0	0	0	0	0	0	0	0	0	0	0	0	0	0	0	0	0	0	0	0	0	0	0	0	0	0	0	0	0	0
ENSG00000283752	0	0	0	0	0	0	0	0	0	0	0	0	0	0	0	0	0	0	0	0	0	0	0	0	0	0	0	0	0	0	0	0	0	0	0	0	0	0	0	0	0	0	0	0	0	0	0
ENSG00000283755	0	0	0	0	0	0	0	0	0	0	0	0	0	0	0	0	0	0	0	0	0	0	0	0	0	0	0	0	0	0	0	0	0	0	0	0	0	0	0	0	0	0	0	0	0	0	0
ENSG00000283757	0	0	1.24516	2.20767	0	0.745728	2.17202	0	0	0	1.30922	3.68584	0	0	0	1.94716	1.78339	4.31155	0	0.831738	0	0	5.00366	0	1.43635	0	0	0	0	0.699535	0.771692	0	7.08187	0	0	0	4.39899	0	0	0	0	0	0	0	0	2.17767	0.737134
ENSG00000283758	0	0	0	0	0	0	0	0	0	0	0	0	0	0	0	0	0	0	0	0	0	0	0	0	0	0	0	0	0	0	0	0	0	0	0	0	0	0	0	0	0	0	0	0	0	0	0
ENSG00000283759	0	0	0	0	0	0	0	0	0	0	0	0	0	0	0	0	0	0	0	0	0	0	0	0	0	0	0	0	0	0	0	0	0	0	0	0	0	0	0	0	0	0	0	0	0	0	0
ENSG00000283761	66.1021	93.7754	70.4705	115.925	25.4195	77.6839	68.0841	109.162	20.2604	108.735	138.571	103.196	73.0892	83.1685	168.041	157.909	41.5951	77.6513	115.398	21.4155	140.703	60.7911	110.687	45.6298	94.6541	153.224	135.754	72.2044	73.7003	89.7313	28.1606	11.8413	60.543	97.732	74.6336	89.6157	75.9837	103.706	51.2688	72.2668	58.7335	58.1541	86.245	90.4349	62.1711	78.7887	46.0889
ENSG00000283762	0	0	0	0	0	0	0	0	0	0	0	0	0	0	0	0	0	0	0	0	0	0	0	0	0	0	0	0	0	0	0	0	0	0	0	0	0	0	0	0	0	0	0	0	0	0	0
ENSG00000283764	0	0	0	0	0	0	0	0	0	0	0	0	0	0	0	0	0	0	0	0	0	0	0	0	0	0	0	0	0	0	0	0	0	0	0	0	0	0	0	0	0	0	0	0	0	0	0
ENSG00000283765	0	0	0	0	0	0	8.20284	0	0	0	0	3.706	0	0	4.38016	0	4.82471	0	0	0	0	0	3.65755	8.29843	0	8.41297	8.18253	0	6.02103	0	31.5438	0	0	3.95888	0	0	0	0	0	20.8119	5.079	10.4332	0	0	2.73503	0	3.69877
ENSG00000283766	0	0	0	0	0	0	0	0	0	0	0	0	0	0	0	0	0	0	0	0	0	0	0	0	0	0	0	0	0	0	0	0	0	0	0	0	0	0	0	0	0	0	0	0	0	0	0
ENSG00000283768	0	0	0	0	0	0	0	0	0	0	0	0	0	0	0	0	0	0	0	0	0	0	0	0	0	0	0	0	0	0	0	0	0	0	0	0	0	0	0	0	0	0	0	0	0	0	0
ENSG00000283769	0	0	0	0	0	0	0	0	0	0	0	0	0	0	0	0	0	0	0	0	0	0	0	0	0	0	0	0	0	0	0	0	0	0	0	0	0	0	0	0	0	0	0	0	0	0	0
ENSG00000283770	0	0	0	0	0	0	0	0	0	0	0	0	0	0	0	0	0	0	0	0	0	0	0	0	0	0	0	0	0	0	0	0	0	0	0	0	0	0	0	0	0	0	0	0	0	0	0
ENSG00000283772	0	0	0	0	0	0	0	0	0	0	0	0	0	0	0	0	0	0	0	0	0	0	0	0	0	0	0	0	0	0	0	0	0	0	0	0	0	0	0	0	0	0	0	0	0	0	0
ENSG00000283773	0	0	0	0	0	0	0	0	0	0	0	0	0	0	0	2.44575	0	0	0	0	0	0	0	3.65402	0	3.7977	0	0	0	0	5.0043	0	0	0	0	0	0	2.47043	0	0	0	0	0	1.79635	0	1.94319	0
ENSG00000283774	0	0	0	0	0	0	0	0	0	0	0	0	0	0	0	0	0	0	0	0	0	0	0	0	0	0	0	0	0	0	0	0	0	0	0	0	0	0	0	0	0	0	0	0	0	0	0
ENSG00000283775	0	0	0	0	0	0	0	0	0	0	0	0	0	0	0	0	0	0	0	0	0	0	0	0	0	0	0	0	0	0	0	0	0	0	0	0	0	0	0	0	0	0	0	0	0	0	0
ENSG00000283776	0	0	0	0	0	0	0	0	0	0	0	0	0	0	0	0	0	0	0	0	0	0	0	0	0	0	0	0	0	0	0	0	0	0	0	0	0	0	0	0	0	0	0	0	0	0	0
ENSG00000283782	460.269	0	282.999	392.792	386.933	54.8512	226.743	520.789	534.764	495.282	431.839	243.943	369.419	29.5955	10.7322	48.0356	639.094	455.199	568.12	575.562	151.244	182.732	352.716	84.7375	337.54	513.373	95.9784	38.7354	101.604	578.782	43.3534	1211.2	252.823	161.363	631.438	48.6675	687.388	329.723	0	47.3756	173.175	363.842	15.8116	94.2304	338.998	102.098	42.2299
ENSG00000283783	0	0	0	0	0	0	0	0	0	0	0	0	0	0	0	0	0	0	0	0	0	0	0	0	0	0	0	0	0	0	0	0	0	0	0	0	0	0	0	0	0	0	0	0	0	0	0
ENSG00000283785	0	0	0	0	0	0	0	0	0	0	0	0	0	0	0	0	0	0	0	0	0	0	0	0	0	0	0	0	0	0	0	0	0	0	0	0	0	0	0	0	0	0	0	0	0	0	0
ENSG00000283787	0	0	0	0	0	0	0	0	0	0	0	0	0	0	0	0	0	0	0	0	0	0	0	0	0	0	0	0	0	0	0	0	0	0	0	0	0	0	0	0	0	0	0	0	0	0	0
ENSG00000283788	0	0	0	0	0	0	0	0	0	0	0	0	0	0	0	0	0	0	0	0	0	0	0	0	0	0	0	0	0	0	0	0	0	0	0	0	0	0	0	0	0	0	0	0	0	0	0
ENSG00000283789	0	0	0	0	0	0	0	0	0	0	0	0	0	0	0	0	0	0	0	0	0	0	0	0	0	0	0	0	0	0	0	0	0	0	0	0	0	0	0	0	0	0	0	0	0	0	0
ENSG00000283791	0	0	0	0	0	0	0	0	0	0	0	0	0	0	0	0	0	0	0	0	0	0	0	0	0	0	0	0	0	0	0	0	0	0	0	0	0	0	0	0	0	0	0	0	0	0	0
ENSG00000283792	0	0	0	0	0	0	0	0	0	0	0	0	0	0	0	0	0	0	0	0	0	0	0	0	0	0	0	0	0	0	0	0	0	0	0	0	0	0	0	0	0	0	0	0	0	0	0
ENSG00000283793	0	0	0	0	0	0	0	0	0	0	0	0	0	0	0	0	0	0	0	0	0	0	0	0	0	0	0	0	0	0	0	0	0	0	0	0	0	0	0	0	0	0	0	0	0	0	0
ENSG00000283795	0	0	0	0	0	0	0	0	0	0	0	0	0	0	0	0	0	0	0	0	0	0	0	0	0	0	0	0	0	0	0	0	0	0	0	0	0	0	0	0	0	0	0	0	0	0	0
ENSG00000283796	0	0	0	0	0	0	0	0	0	0	0	0	0	0	0	0	0	0	0	0	0	0	0	0	0	0	0	0	0	0	0	0	0	0	0	0	0	0	0	0	0	0	0	0	0	0	0
ENSG00000283797	0	0	0	0	0	0	0	0	0	0	0	0	0	0	0	0	0	0	0	0	0	0	0	0	0	0	0	0	0	0	0	0	0	0	0	0	0	0	0	0	0	0	0	0	0	0	0
ENSG00000283798	0	0	0	0	0	0	0	0	0	0	0	0	0	0	0	0	0	0	0	0	0	0	0	0	0	0	0	0	0	0	0	0	0	0	0	0	0	0	0	0	0	0	0	0	0	0	0
ENSG00000283799	0	0	0	0	0	0	0	0	0	0	0	0	0	0	0	0	0	0	0	0	0	0	0	0	0	0	0	0	0	0	0	0	0	0	0	0	0	0	0	0	0	0	0	0	0	0	0
ENSG00000283801	0	0	0	0	0	0	0	0	0	0	0	0	0	0	0	0	0	0	0	0	0	0	0	0	0	0	0	0	0	0	0	0	0	0	0	0	0	0	0	0	0	0	0	0	0	0	0
ENSG00000283803	0	0	0	0	0	0	0	0	0	0	0	0	0	0	0	0	0	0	0	0	0	0	0	0	0	0	0	0	0	0	0	0	0	0	0	0	0	0	0	0	0	0	0	0	0	0	0
ENSG00000283805	0	0	0	0	0	0	0	0	0	0	0	0	0	0	0	0	0	0	0	0	0	0	0	0	0	0	0	0	0	0	0	0	0	0	0	0	0	0	0	0	0	0	0	0	0	0	0
ENSG00000283809	2.1893	2.02144	0	0	0	0	1.85895	3.85305	0	1.97087	0	3.8659	0	2.52798	0	0	0	0.887831	0	2.92542	0	0.927079	4.55785	0.922463	0	4.68421	0	0	0	0	2.86603	2.73788	6.2086	0	0.947409	3.6597	0.923532	0	7.39711	0	0	0	2.69242	6.07468	0	2.69712	2.59759
ENSG00000283813	0	0	0	0	0	0	0	0	0	0	0	0	0	0	0	0	0	0	0	0	0	0	0	0	0	0	0	0	0	0	0	0	0	0	0	0	0	0	0	0	0	0	0	0	0	0	0
ENSG00000283815	0	0	0	0	0	0	0	0	0	0	0	0	0	0	0	0	0	0	0	0	0	0	0	0	0	0	0	0	0	0	0	0	0	0	0	0	0	0	0	0	0	0	0	0	0	0	0
ENSG00000283818	0	0	0	0	0	0	0	0	0	0	0	0	0	0	0	0	0	0	0	0	0	0	0	0	0	0	0	0	0	0	0	0	0	0	0	0	0	0	0	0	0	0	0	0	0	0	0
ENSG00000283819	0	0	0	0	0	0	0	0	0	0	0	0	0	0	0	0	0	0	0	0	0	0	0	0	0	0	0	0	0	0	0	0	0	0	0	0	0	0	0	0	0	0	0	0	0	0	0
ENSG00000283821	0	0	0	0	0	0	0	0	0	0	0	0	0	0	0	0	0	0	0	0	0	0	0	0	0	0	0	0	0	0	0	0	0	0	0	0	0	0	0	0	0	0	0	0	0	0	0
ENSG00000283822	0	0	0	0	0	0	0	0	0	0	0	0	0	0	0	0	0	0	0	0	0	0	0	0	0	0	0	0	0	0	0	0	0	0	0	0	0	0	0	0	0	0	0	0	0	0	0
ENSG00000283824	0	0	0	0	0	0	0	0	0	0	0	0	0	0	0	0	0	0	0	0	0	0	0	0	0	0	0	0	0	0	0	0	0	0	0	0	0	0	0	0	0	0	0	0	0	0	0
ENSG00000283828	21.875	30.9013	27.2063	25.4799	27.8057	23.8526	19.9059	30.235	21.0156	27.2186	19.7665	26.578	19.7739	33.7709	24.6857	15.6021	16.2434	34.9996	37.6803	13.7573	16.7101	30.0948	27.9066	19.6486	35.7495	33.9022	27.8859	17.6408	30.1698	22.0953	12.1837	10.5169	23.707	40.2594	12.074	23.6672	22.042	19.2974	16.5635	27.8226	32.9494	20.1155	24.1964	31.681	21.5466	19.3597	22.2092
ENSG00000283829	0	0	0	0	0	0	0	0	0	0	0	0	0	0	0	0	0	0	0	0	0	0	0	0	0	0	0	0	0	0	0	0	0	0	0	0	0	0	0	0	0	0	0	0	0	0	0
ENSG00000283836	0	0	0	0	0	0	0	0	0	0	0	0	0	0	0	0	0	0	0	0	0	0	0	0	0	0	0	0	0	0	0	0	0	0	0	0	0	0	0	0	0	0	0	0	0	0	0
ENSG00000283839	0	2.79599	0.81895	1.82297	4.37114	3.73692	4.50514	0	1.26634	0	0	1.18933	0	3.59294	0	0	1.19797	0	1.29757	0	3.74058	0	0	0.922857	1.93369	0	3.61295	0	0	0	0	0.907391	1.93413	0	0	0	0	0	0.97041	2.7284	3.92654	0	0	0	2.88857	0	0
ENSG00000283840	0	0	0	0	0	0	0	0	0	0	0	0	0	0	0	0	0	0	0	0	0	0	0	0	0	0	0	0	0	0	0	0	0	0	0	0	0	0	0	0	0	0	0	0	0	0	0
ENSG00000283842	0	0	0	0	0	0	0	0	0	0	0	0	0	0	0	0	0	0	0	0	0	0	0	0	0	0	0	0	0	0	0	0	0	0	0	0	0	0	0	0	0	0	0	0	0	0	0
ENSG00000283844	0	0	0	0	0	0	0	0	0	0	0	0	0	0	0	0	0	0	0	0	0	0	0	0	0	0	0	0	0	0	0	0	0	0	0	0	0	0	0	0	0	0	0	0	0	0	0
ENSG00000283845	0	0	0	0	0	0	0	0	0	0	0	0	0	0	0	0	0	0	0	0	0	0	0	0	0	0	0	0	0	0	0	0	0	0	0	0	0	0	0	0	0	0	0	0	0	0	0
ENSG00000283848	0	0	0	0	0	0	0	0	0	0	0	0	0	0	0	0	0	0	0	0	0	0	0	0	0	0	0	0	0	0	0	0	0	0	0	0	0	0	0	0	0	0	0	0	0	0	0
ENSG00000283849	0	0	1.93364	0	0	0	1.8821	0.97971	0	0	0.939019	3.99975	0	3.91661	0	0	1.26035	0	4.92005	0	0	0	0	0	2.90263	0	0	0	0.818847	0	0	0	1.70564	0	0.941354	1.85669	1.85886	1.22374	1.74869	0.874668	0	0	0	1.69204	0	0	0
ENSG00000283853	0	0	0	0	0	0	0	0	0	0	0	0	0	0	0	0	0	0	0	0	0	0	0	0	0	0	0	0	0	0	0	0	0	0	0	0	0	0	0	0	0	0	0	0	0	0	0
ENSG00000283856	0	0	0	0	0	0	0	0	0	0	0	0	0	0	0	0	0	0	0	0	0	0	0	0	0	0	0	0	0	0	0	0	0	0	0	0	0	0	0	0	0	0	0	0	0	0	0
ENSG00000283857	0	0	0	0	0	0	0	0	0	0	0	0	0	0	0	0	0	0	0	0	0	0	0	0	0	0	0	0	0	0	0	0	0	0	0	0	0	0	0	0	0	0	0	0	0	0	0
ENSG00000283858	0	0	0	0	0	0	0	0	0	0	0	0	0	0	0	0	0	0	0	0	0	0	0	0	0	0	0	0	0	0	0	0	0	0	0	0	0	0	0	0	0	0	0	0	0	0	0
ENSG00000283863	0	0	0	0	0	0	0	0	0	0	0	0	0	0	0	0	0	0	0	0	0	0	0	0	0	0	0	0	0	0	0	0	0	0	0	0	0	0	0	0	0	0	0	0	0	0	0
ENSG00000283865	0	0	0	0	0	0	0	0	0	0	0	0	0	0	0	0	0	0	0	0	0	0	0	0	0	0	0	0	0	0	0	0	0	0	0	0	0	0	0	0	0	0	0	0	0	0	0
ENSG00000283866	0	0	0	0	0	0	0	0	0	0	1.71677	0	0	0	0	0	0	0	0	0	0	0	0	0	0	0	0	0	0	0	0	0	0	0	0	0	0	0	0.982037	0	0	0	0	0	0	0	0
ENSG00000283867	0	0	0	0	0	0	0	0	0	0	0	0	0	0	0	0	0	0	7.28465	0	0	0	0	0	0	0	0	0	0	0	0	0	0.909533	3.86454	0	0	0	0	0	0	0	0	0	0	0	0	0
ENSG00000283871	0	0	0	0	0	0	0	0	0	0	0	0	0	0	0	0	0	0	0	0	0	0	0	0	0	0	0	0	0	0	0	0	0	0	0	0	0	0	0	0	0	0	0	0	0	0	0
ENSG00000283873	0	0	0	0	0	0	0	0	0	0	0	0	0	0	0	0	0	0	0	0	0	0	0	0	0	0	0	0	0	0	0	0	0	0	0	0	0	0	0	0	0	0	0	0	0	0	0
ENSG00000283874	0	0	0	0	0	0	0	0	0	0	0	0	0	0	0	0	0	0	0	0	0	0	0	0	0	0	0	0	0	0	0	0	0	0	0	0	0	0	0	0	0	0.945707	0	0	0	0	0
ENSG00000283876	0	0	0	0	0	0	0	0	0	0	0	0	0	0	0	0	0	0	0	0	0	0	0	0	0	0	0	0	0	0	0	0	0	0	0	0	0	0	0	0	0	0	0	0	0	0	0
ENSG00000283877	0	0	0	0	0	0	0	0	0	0	0	0	0	0	0	0	0	0	0	0	0	0	0	0	0	0	0	0	0	0	0	0	0	0	0	0	0	0	0	0	0	0	0	0	0	0	0
ENSG00000283879	0	0	0	0	0	0	0	0	0	0	0	0	0	0	0	0	0	0	0	0	0	0	0	0	0	0	0	0	0	0	0	0	0	0	0	0	0	0	0	0	0	0	0	0	0	0	0
ENSG00000283880	0	0	0	0	0	0	0	0	0	0	0	0	0	0	0	0	0	0	0	0	0	0	0	0	0	0	0	0	0	0	0	0	0	0	0	0	0	0	0	0	0	0	0	0	0	0	0
ENSG00000283881	0	0	0	0	0	0	0	0	0	0	0	0	0	0	0	0	0	0	0	0	0	0	0	0	0	0	0	0	0	0	0	0	0	0	0	0	0	0	0	0	0	0	0	0	0	0	0
ENSG00000283885	0	0	0	0	0	0	0	0	0	0	0	0	0	0	0	0	0	0	0	0	0	0	0	0	0	0	0	0	0	0	0	0	0	0	0	0	0	0	0	0	0	0	0	0	0	0	0
ENSG00000283886	9.80484	44.6498	0	17.6423	10.5792	17.9592	2.59009	18.1261	9.05776	4.03323	12.3984	14.1622	29.9313	72.3417	5.8854	7.08833	8.61091	52.3018	0	45.2472	8.98279	23.9678	5.85745	13.3396	0	2.92834	3.85411	0	0	4.09071	25.3297	0	4.68974	0	3.00791	19.8769	52.4307	0	40.6431	3.35349	40.613	6.11598	46.5727	35.4407	6.44121	3.06209	9.31744
ENSG00000283888	0	0	0	0	0	0	0	0	0	0	0	0	0	0	0	0	0	0	0	0	0	0	0	0	0	0	0	0	0	0	0	0	0	0	0	0	0	0	0	0	0	0	0	0	0	0	0
ENSG00000283891	0	0	0	0	0	0	0	0	0	0	0	0	0	0	0	0	0	0	0	0	0	0	0	0	0	0	0	0	0	0	0	0	0	0	0	0	0	0	0	0	0	0	0	0	0	0	0
ENSG00000283894	0	0	0	0	0	0	0	0	0	0	0	0	0	0	0	0	0	0	0	0	0	0	0	0	0	0	0	0	0	0	0	0	0	0	0	0	0	0	0	0	0	0	0	0	0	0	0
ENSG00000283897	1.82899	0	0	0	0.938803	0	1.1495	4.01285	2.63709	1.1838	0	1.28487	0	0	0	0	0	0	0	2.23656	3.26148	5.85746	1.15744	1.15648	1.00409	0	0	0	0.9214	0	1.02978	0.587966	0.998697	0	0	3.99436	0.97228	1.40331	0	0.96298	1.2982	0	1.99474	0	0	0.581149	1.99192
ENSG00000283899	0	0	0	0	0	0	0	0	0	0	0	0	0	0	0	0	0	0	0	0	0	0	0	0	0	0	0	0	0	0	0	0	0	0	0	0	0	0	0	0	0	0	0	0	0	0	0
ENSG00000283900	31.4395	20.2164	4.56116	15.3773	30.2994	62.0522	21.1516	19.0495	11.4613	7.83003	20.8287	25.5478	0	10.0823	3.18109	0	7.28851	29.1147	38.9738	6.04527	0	20.3697	2.71947	1.84171	30.895	11.1286	25.7543	0	30.1499	0	2.8617	0	2.66174	31.6371	0	20.8217	17.4817	9.88094	17.2617	4.41029	42.7389	19.2331	0	2.59934	16.7616	83.0864	21.1482
ENSG00000283904	0	0	0	0	0	0	0	0	0	0	0	0	0	0	0	0	0	0	0	0	0	0	0	0	0	0	0	0	0	0	0	0	0	0	0	0	0	0	0	0	0	0	0	0	0	0	0
ENSG00000283906	0	0	0	0	0	0	0	0	0	0	0	0	0	0	0	0	0	0	0	0	0	0	0	0	0	0	0	0	0	0	0	0	0	0	0	0	0	0	0	0	0	0	0	0	0	0	0
ENSG00000283907	0	0	0	0	0	0	0	0	0	0	0	1.23961	0	0	0	0	0	0	0	0	0	0	0	0	0	0	0	0	0	0	0	0	0	0	0	0	0	0	1.00693	0	0	0	0	0	0	0	0
ENSG00000283913	0.843293	11.9216	0	4.19588	0	0	0	1.69082	4.5243	1.66214	3.09743	2.208	6.27259	2.19158	0.996652	0	3.25626	10.9719	0	0.954316	4.99797	0	6.68056	1.65823	2.61955	1.67308	4.10956	1.72492	1.60612	0	2.97123	1.71441	5.19273	6.32463	0.893295	0.850409	2.53179	0	0	11.6366	5.94715	1.75093	0	8.49226	3.56837	1.73369	0
ENSG00000283914	0	0	0	0	0	0	0	0	0	0	0	0	0	0	0	0	0	0	0	0	0	0	0	0	0	0	0	0	0	0	0	0	0	0	0	0	0	0	0	0	0	0	0	0	0	0	0
ENSG00000283920	0	0	0	0	0	0	0	0	0	0	0	0	0	0	0	0	0	0	0	0	0	0	0	0	0	0	0	0	0	0	0	0	0	0	0	0	0	0	0	0	0	0	0	0	0	0	0
ENSG00000283921	0	0	0	0	0	0	0	0	0	0	0	0	0	0	0	0	0	0	0	0	0	0	0	0	0	0	0	0	0	0	0	0	0	0	0	0	0	0	0	0	0	0	0	0	0	0	0
ENSG00000283923	0	0	0	0	0	0	0	0	0	0	0	0	0	0	0	0	0	0	0	0	0	0	0	0	0	0	0	0	0	0	0	0	0	0	0	0	0	0	0	0	0	0	0	0	0	0	0
ENSG00000283926	0	0	0	0	0	0	0	0	0	0	0	0	0	0	0	0	0	0	0	0	0	0	0	0	0	0	0	0	0	0	0	0	0	0	0	0	0	0	0	0	0	0	0	0	0	0	0
ENSG00000283927	0	0	0	0	0	0	0	0	0	0	0	0	0	0	0	0	0	0	0	0	0	0	0	0	0	0	0	0	0	0	0	0	0	0	0	0	0	0	0	0	0	0	0	0	0	0	0
ENSG00000283928	0	0	0	0	0	0	0	0	0	0	0	0	0	0	0	0	0	0	0	0	0	0	0	0	0	0	0	0	0	0	0	0	0	0	0	0	0	0	0	0	0	0	0	0	0	0	0
ENSG00000283929	0	0	0	0	0	0	0	0	0	0	0	0	0	0	0	0	0	0	0	0	0	0	0	0	0	0	0	0	0	0	0	0	0	0	0	0	0	0	0	0	0	0	0	0	0	0	0
ENSG00000283930	30.3346	32.6801	0	16.6749	14.3647	0	0	7.44965	8.66685	0	14.7596	4.88393	5.21159	9.70491	17.6592	3.68767	7.16437	0	18.8219	13.2345	23.6645	2.72015	17.4823	1.8277	11.2689	0	13.5633	14.5317	14.8778	13.3973	5.92794	0	16.1164	0	0	0	0	6.62911	3.96405	0	15.5646	0	4.72544	17.5641	0	0	0
ENSG00000283931	0	0	0	0	0	0	0	0	0	0	0	0	0	0	0	0	0	0	0	0	0	0	0	0	0	0	0	0	0	0	0	0	0	0	0	0	0	0	0	0	0	0	0	0	0	0	0
ENSG00000283932	0	0	0	0	0	0	0	0	0	0	0	0	0	0	0	0	0	0	0	0	0	0	0	0	0	0	0	0	0	0	0	0	0	0	0	0	0	0	0	0	0	0	0	0.90304	0	0	0
ENSG00000283933	0	0	0	0	0	0	0	0	0	0	0	0	0	0	0	0	0	0	0	0	0	0	0	0	0	0	0	0	0	0	0	0	0	0	0	0	0	0	0	0	0	0	0	0	0	0	0
ENSG00000283935	0	0	0	0	0	0	0	0	0	0	0	0	0	0	0	0	0	0	0	0	0	0	0	0	0	0	0	0	0	0	0	0	0	0	0	0	0	0	0	0	0	0	0	0	0	0	0
ENSG00000283936	0	0	0	0	0	0	0	0	0	0	0	0	0	0	0	0	0	0	0	0	0	0	0	0	0	0	0	0	0	0	0	0	0	0	0	0	0	0	0	0	0	0	0	0	0	0	0
ENSG00000283938	0	0	0	0	0	0	0	0	0	0	0	0	0	0	0	0	0	0	0	0	0	0	0	0	0	0	0	0	0	0	0	0	0	0	0	0	0	0	0	0	0	0	0	0	0	0	0
ENSG00000283940	0	0	0	0	0	0	0	0	0	0	0	0	0	0	0	0	0	0	0	0	0	0	0	0	0	0	0	0	0	0	0	0	0	0	0	0	0	0	0	0	0	0	0	0	0	0	0
ENSG00000283941	0	0	0	0	0	0	0	0	0	0	0	0	0	0	0	0	0	0	0	0	0	0	0	0	0	0	0	0	0	0	0	0	0	0	0	0	0	0	0	0	0	0	0	0	0	0	0
ENSG00000283944	0	0	0	0	0	0	0	0	0	0	0	0	0	0	0	0	0	0	0	0	0	0	0	0	0	0	0	0	0	0	0	0	0	0	0	0	0	0	0	0	0	0	0	0	0	0	0
ENSG00000283945	0	0	0	0	0	1.30733	0	0	0	0	0	0	0	0	0	0	0	0	0	0	0	0	0	0	0	0	0	0	0	0	0	0	0	0	0	0	0	0	0	0	0	0	1.3657	0	0	0	0
ENSG00000283948	0	0	0	0	0	0	0	0	0	0	0	0	0	0	0	0	0	0	0	0	0	0	0	0	0	0	0	0	0	0	0	0	0	0	0	0	0	0	0	0	0	0	0	0	0	0	0
ENSG00000283950	0	0	0	0	0	0	0	0	0	0	0	0	0	0	0	0	0	0	0	0	0	0	0	0	0	0	0	0	0	0	0	0	0	0	0	0	0	0	0	0	0	0	0	0	0	0	0
ENSG00000283952	0	13.27	0	0	0	0	0	0	0	0	0	0	0	0	0	0	0	0	0	0	0	0	0	2.85555	0	0	0	0	0	0	0	0	0	0	0	0	0	0	0	0	0	0	0	0	0	0	0
ENSG00000283956	0	0	0	0	0	0	0	0	0	0	0	0	0	0	0	0	0	0	0	0	0	0	0	0	0	0	0	0	0	0	0	0	0	0	0	0	0	0	0	0	0	0	0	0	0	0	0
ENSG00000283958	0	0	0	0	0	0	0	0	0	0	0	0	0	0	0	0	0	0	0	0	0	0	0	0	0	0	0	0	0	0	0	0	0	0	0	0	0	0	0	0	0	0	0	0	0	0	0
ENSG00000283959	24.6931	18.9469	16.1924	13.0937	24.73	20.9483	20.8201	30.9257	9.95227	16.6256	23.4929	22.1072	6.10584	11.0169	28.4486	11.1143	20.4625	22.6111	13.7388	17.8822	34.1948	10.9696	9.17171	14.7247	18.8137	21.4169	21.8121	7.78365	16.3792	28.6642	24.6825	10.3617	22.3721	17.8069	11.69	15.8358	21.3284	24.7852	21.2262	10.8903	7.69011	21.0311	11.2598	21.0624	15.605	12.2012	14.9516
ENSG00000283967	0	0	0	0	0	0	0	0	0	0	0	0	0	0	0	0	0	0	0	0	0	0	0	0	0	0	0	0	0	0	0	0	0	0	0	0	0	0	0	0	0	0	0	0	0	0	0
ENSG00000283969	0	0	0	0	0	0	0	0	0	0	0	0	0	0	0	0	0	0	0	0	0	0	0	0	0	0	0	0	0	0	0	0	0	0	0	0	0	0	0	0	0	0	0	0	0	0	0
ENSG00000283971	0	0	0	0	0	0	0	0	0	0	0	0	0	0	0	0	0	0	0	0	0	0	0	0	0	0	0	0	0	0	0	0	0	0	0	0	0	0	0	0	0	0	0	0	0	0	0
ENSG00000283972	0	0	0	0	0	0	0	0	0	0	0	0	0	0	0	0	0	0	0	0	0	0	0	0	0	0	0	0	0	0	0	0	0	0	0	0	0	0	0	0	0	0	0	0	0	0	0
ENSG00000283973	0	0	0	0	0	0	0.914999	0	0	0	0	0	0	0	0	0	0	0	0	0	0	0	0	0	0	0	0	0	0	0	0	0	0	0	0	0	0	0	0	0	0	0	0	0	0	0	0
ENSG00000283977	3.32119	0	0	0	5.80313	0	0	0	0	0	1.79235	0	3.50017	0	0	0	0	0	0	0	0	3.76527	0	0	0	0	0.921363	0	0	0	6.60188	0.916879	0	0	0	0	0	0	2.72747	2.65872	0	0	0	0.866095	0	0.917337	0
ENSG00000283978	0	0	0	0	0	0	0	0	0	0	0	0	0	0	0	0	0	0	0	0	0	0	0	0	0	0	0	0	0	0	0	0	0	0	0	0	0	0	0	0	0	0	0	0	0	0	0
ENSG00000283980	0	0	0	0	0	0	0	0	0	0	0	0	0	0	0	0	0	0	0	0	0	0	0	0	0	0	0	0	0	0	0	0	0	0	0	0	0	0	0	0	0	0	0	0	0	0	0
ENSG00000283982	0	0	0	0	0	0	0	0	0	0	0	0	0	0	0	0	0	0	0	0	0	0	0	0	0	0	0	0	0	0	0	0	0	0	0	0	0	0	0	0	0	0	0	0	0	0	0
ENSG00000283988	0	0	0	0	0	0	0	0	0	0	0	0	0	0	0	0	0	0	0	0	0	0	0	0	0	0	0	0	0	0	0	0	0	0	0	0	0	0	0	0	0	0	0	0	0	0	0
ENSG00000283990	0	0	0	0	0	0	0	0	0	0	0	0	0	0	0	0	0	0	0	0	0	0	0	0	0	0	0	0	0	0	0	0	0	0	0	0	0	0	0	0	0	0	0	0	0	0	0
ENSG00000283991	0	0	0	0	0	0	0	0	0	0	0	0	0	0	0	0	0	0	0	0	0	0	0	0	0	0	0	0	0	0	0	0	0	0	0	0	0	0	0	0	0	0	0	0	0	0	0
ENSG00000283992	0	0	0	0	0	0	0	0	0	0	0	0	0	0	0	0	0	0	0	0	0	0	0	0	0	0	0	0	0	0	0	0	0	0	0	0	0	0	0	0	0	0	0	0	0	0	0
ENSG00000283994	0	0	0	0	0	0	0	0	0	0	0	0	0	0	0	0	0	0	0	0	0	0	0	0	0	0	0	0	0	0	0	0	0	0	0	0	0	0	0	0	0	0	0	0	0	0	0
ENSG00000283998	0	0	0	0	0	0	0	0	0	0	0	0	0	0	0	0	0	0	0	0	0	0	0	0	0	0	0	0	0	0	0	0	0	0	0	0	0	0	0	0	0	0	0	0	0	0	0
ENSG00000283999	0	0	0	0	0	0	0	0	0	0	0	0	0	0	0	0	0	0	0	0	0	0	0	0	0	0	0	0	0	0	0	0	0	0	0	0	0	0	0	0	0	0	0	0	0	0	0
ENSG00000284000	0	0	0	0	0	0	0	0	0	0	0	0	0	0	0	0	0	0	0	0	0	0	0	0	0	0	0	0	0	0	0	0	0	0	0	0	0	0	0	0	0	0	0	0	0	0	0
ENSG00000284003	0	0	0	0	0	0	0	0	0	0	0	0	0	0	0	0	0	0	0	0	0	0	0	0	0	0	0	0	0	0	0	0	0	0	0	0	0	0	0	0	0	0	0	0	0	0	0
ENSG00000284005	0	0	0	0	0	0	0	0	0	0	0	0	0	0	0	0	0	0	0	0	0	0	0	0	0	0	0	0	0	0	0	0	0	0	0	0	0	0	0	0	0	0	0	0	0	0	0
ENSG00000284008	0	0	0	0	0	0	0	0	0	0	0	0	0	0	0	0	0	0	0	0	0	0	0	0	0	0	0	0	0	0	0	0	0	0	0	0	0	0	0	0	0	0	0	0	0	0	0
ENSG00000284010	0	0	0	0	0	0	0	0	0	0	0	0	0	0	0	0	0	0	0	0	0	0	0	0	0	0	0	0	0	0	0	0	0	0	0	0	0	0	0	0	0	0	0	0	0	0	0
ENSG00000284011	0	0	0	0	0	0	0	0	0	0	0	0	0	0	0	0	0	0	0	0	0	0	0	0	0	0	0	0	0	0	0	0	0	0	0	0	0	0	0	0	0	0	0	0	0	0	0
ENSG00000284012	0	0	0	0	0	0	0	0	0	0	0	0	0	0	0	0	0	0	0	0	0	0	0	0	0	0	0	0	0	0	0	0	0	0	0	0	0	0	0	0	0	0	0	0	0	0	0
ENSG00000284015	0	0	0	0	0	0	0	0	0	0	0	0	0	0	0	0	0	0	0	0	0	0	0	0	0	0	0	0	0	0	0	0	0	0	0	0	0	0	0	0	0	0	0	0	0	0	0
ENSG00000284018	0	0	0	0	0	0	0	0	0	0	0	0	0	0	0	0	0	0	0	0	0	0	0	0	1.89039	0	0	0	0	0	0	0	0	0	0	0	0	0	0	0	0	0	0	0	0	0	0
ENSG00000284020	0	0	0	0	0	0	0	0	0	0	0	0	0	0	0	0	0	0	0	0	0	0	0	0	0	0	0	0	0	0	0	0	0	0	0	0	0	0	0	0	0	0	0	0	0	0	0
ENSG00000284024	299.541	416.49	396.691	288.544	377.545	363.063	303.549	291.795	278.89	320.955	321.014	341.582	330.125	365.164	393.546	401.312	301.775	302.462	337.359	293.535	364.959	191.565	293.73	321.837	232.672	279.079	298.888	388.761	228.618	250.377	340.348	221.932	322.966	298.649	341.428	291.413	309.808	253.164	261.599	247.977	282.351	340.33	391.059	400.673	372.805	318.312	213.145
ENSG00000284027	0	0	0	0	0	0	0	0	0	0	0	0	0	0	0	0	0	0	0	0	0	0	0	0	0	0	0	0	0	0	0	0	0	0	0	0	0	0	0	0	0	0	0	0	0	0	0
ENSG00000284028	0	0	0	0	0	0	0	0	0	0	0	0	0	0	0	0	0	0	0	0	0	0	0	0	0	0	0	0	0	0	0	0	0	0	0	0	0	0	0	0	0	0	0	0	0	0	0
ENSG00000284029	0	0	0	0	0	0	0	0	0	0	0	0	0	0	0	0	0	0	0	0	0	0	0	0	0	0	0	0	0	0	0	0	0	0	0	0	0	0	0	0	0	0	0	0	0	0	0
ENSG00000284031	0	0	0	0	0	0	0	0	0	0	0	0	0	0	0	0	0	0	0	0	0	0	0	0	0	0	0	0	0	0	0	0	0	0	0	0	0	0	0	0	0	0	0	0	0	0	0
ENSG00000284032	0	0	0	0	0	0	0	0	0	0	0	0	0	0	0	0	0	0	0	0	0	0	0	0	0	0	0	0	0	0	0	0	0	0	0	0	0	0	0	0	0	0	0	0	0	0	0
ENSG00000284034	0	0	0	0	0	0	0	0	0	0	0	0	0	0	0	0	0	0	0	0	0	0	0	0	0	0	0	0	0	0	0	0	0	0	0	0	0	0	0	0	0	0	0	0	0	0	0
ENSG00000284035	0	0	0	0	0	0	0	0	0	0	0	0	0	0	0	0	0	0	0	0	0	0	0	0	0	0	0	0	0	0	0	0	0	0	0	0	0	0	0	0	0	0	0	0	0	0	0
ENSG00000284038	0	0	0	0	0	0	0	0	0	0	0	0	0	0	0	0	0	0	0	0	0	0	0	0	0	0	0	0	0	0	0	0	0	0	0	0	0	0	0	0	0	0	0	0	0	0	0
ENSG00000284040	0	0	0	0	0	0	0	0	0	0	0	0	0	0	0	0	0	0	0	0	0	0	0	0	0	0	0	0	0	0	0	0	0	0	0	0	0	0	0	0	0	0	0	0	0	0	0
ENSG00000284041	0	0	0	0	0	0	0	0	0	0	0	0	0	0	0	0	0	0	0	0	0	0	0	0	0	0	10.844	0	0	0	0	0	0	0	0	0	0	0	0	0	0	0	0	1.53085	0	0	0
ENSG00000284042	0	0	0	0	0	0	0	0	0	0	0	0	0	0	0	0	0	0	0	0	0	0	0	0	0	0	0	0	0	0	0	0	0	0	0	0	0	0	0	0	0	0	0	0	0	0	0
ENSG00000284043	0	0	0	0	0	0	0	0	0	0	0	0	0	0	0	0	0	0	0	0	0	0	0	0	0	0	0	0	0	0	0	0	0	0	0	0	0	0	0	0	0	0	0	0	0	0	0
ENSG00000284047	0	0	0	0	0	0	0	0	0	0	0	0	0	0	0	0	0	0	0	0	0	0	0	0	0	0	0	0	0	0	0	0	0	0	0	0	0	0	0	0	0	0	0	0	0	0	0
ENSG00000284048	0	2.05991	0	13.9552	0	0	0	13.5709	19.3142	0	5.46041	0	0	0	0	16.5002	0	2.65246	23.1653	0	15.7986	5.54922	0	0	0	10.2927	0	0	13.2671	0	0	10.9359	0	8.4998	0	19.2409	0	18.6087	0	0	8.66779	0	3.62598	23.6505	13.4134	0	0
ENSG00000284049	0	0	0	0	0	0	0	0	0	0	0	0	0	0	0	0	0	0	0	0	0	0	0	0	0	0	0	0	0	0	0	0	0	0	0	0	0	0	0	0	0	0	0	0	0	0	0
ENSG00000284052	28.1997	32.2236	13.7878	13.8907	17.311	26.9212	18.3311	21.5759	4.37424	16.105	17.9867	21.5333	19.5547	25.7373	17.2369	20.1797	41.7403	24.4981	10.5159	12.6497	29.5073	9.3008	10.4343	30.6737	24.1642	7.79716	10.4837	27.2367	11.9441	15.671	9.64948	22.1203	0.919671	11.6102	9.95383	24.6942	7.76023	12.3415	20.1941	7.53771	19.5516	19.137	19.7959	10.3887	17.7822	10.8298	7.55868
ENSG00000284054	0	0	0	0	0	0	0	0	0	0	0	0	0	0	0	0	0	0	0	0	0	0	0	0	0	0	0	0	0	0	0	0	0	0	0	0	0	0	0	0	0	0	0	0	0	0	0
ENSG00000284055	0	0	0	0	0	0	0	0	0	0	0	0	0	0	0	0	0	0	0	0	0	0	0	0	0	0	0	0	0	0	0	0	0	0	0	0	0	0	0	0	0	0	0	0	0	0	0
ENSG00000284057	30.1389	0	0	0	7.2032	13.1148	0	0	0	0	47.9866	0	6.07567	0	41.892	0	0	31.955	21.2488	31.7492	0	5.41885	0	6.35392	6.73305	5.51984	60.5956	15.0251	14.9692	21.2215	32.3475	26.9958	29.2834	5.9617	34.0204	7.39584	0	22.5412	6.01497	16.4664	0	0	47.8186	5.52209	0	30.5326	16.8725
ENSG00000284059	0	0	0	0	0	0	0	0	0	0	0	0	0	0	0	0	0	0	0	0	0	0	0	0	0	0	0	0	0	0	0	0	0	0	0	0	0	0	0	0	0	0	0	0	0	0	0
ENSG00000284060	0	9.8032	2.70123	0	0	0	0	0	0	0	0	0	0	0	0	0	0	0	0	0	0	0	2.75728	0	0	0	0	0	0	0	0	0	7.29243	0	0.957489	0	0	0	0	0	0	0	0	0	1.81689	0	1.81575
ENSG00000284062	0	0	0	0	0	0	0	0	0	0	0	0	0	0	0	0	0	0	0	0	0	0	0	0	0	0	0	0	0	0	0	0	0	0	0	0	0	0	0	0	0	0	0	0	0	0	0
ENSG00000284064	0	0	0	0	0	0	0	0	0	0	0	0	0	0	0	0	0	0	0	0	0	0	0	0	0	0	0	0	0	0	0	0	0	0	0	0	0	0	0	0	0	0	0	0	0	0	0
ENSG00000284065	0	0	0	0	0	0	0	0	0	0	0	0	0	0	0	0	0	0	0	0	0	0	0	0	0	0	0	0	0	0	0	0	0	0	0	0	0	0	0	0	0	0	0	0	0	0	0
ENSG00000284067	0	0	0	0	0	0	0	0	0	0	0	0	0	0	0	0	0	0	0	0	0	0	0	0	0	0	0	0	0	0	0	0	0	0	0	0	0	0	0	0	0	0	0	0	0	0	0
ENSG00000284070	0	0	0	0.952255	0	0	0	0	0	0	0	0	0	0	0	0	0	0	0	0.982829	0	0	0	0.931084	0	0.940482	0	0	0	0	0	0	0	0	0	0	0	0	0	0	0	0	0	0	0	0	0
ENSG00000284071	0	0	0	0	0	0	0	0	0	0	0	0	0	0	0	0	0	0	0	0	0	0	0	0	0	0	0	0	0	0	0	0	0	0	0	0	0	0	0	0	0	0	0	0	0	0	0
ENSG00000284074	0	0	0	0	0	0	0	0	0	0	0	0	0	0	0	0	0	0	0	0	0	0	0	0	0	0	0	0	0	0	0	0	0	0	0	0	0	0	0	0	0	0	0	0	0	0	0
ENSG00000284078	0	0	0	0	0	0	0	0	0	0	0	0	0	0	0	0	0	0	0	0	0	0	0	0	0	0	0	0	0	0	0	0	0	0	0	0	0	0	0	0	0	0	0	0	0	0	0
ENSG00000284079	0	0	0	0	0	0	0	0	0	0	0	0	0	0	0	0	0	0	0	0	0	0	0	0	0	0	0	0	0	0	0	0	0	0	0	0	0	0	0	0	0	0	0	0	0	0	0
ENSG00000284081	0	0	0	0	0	0	0	0	0	0	0	0	0	0	0	0	0	0	0	0	0	0	0	0	0	0	0	0	0	0	0	0	0	0	0	0	0	0	0	0	0	0	0	0	0	0	0
ENSG00000284082	0	0	0	0	0	0	0	0	0	0	0	0	0	0	0	0	0	0	0	0	0	0	0	0	0	0	0	0	0	0	0	0	0	0	0	0	0	0	0	0	0	0	0	0	0	0	0
ENSG00000284084	0	0	0	0	0	0	0	0	0	0	0	0	0	0	0	0	0	0	0	0	0	0	0	0	0	0	0	0	0	0	0	0	0	0	0	0	0	0	0	0	0	0	0	0	0	0	0
ENSG00000284085	0	0	0	0	0	0	0	0	0	0	0	0	0	0	0	0	0	0	0	0	0	0	0	0	0	0	0	0	0	0	0	0	0	0	0	0	0	0	0	0	0	0	0	0	0	0	0
ENSG00000284087	0	0	0	0	0	0	0	0	0	0	0	0	0	0	0	0	0	0	0	0	0	0	0	0	0	0	0	0	0	0	0	0	0	0	0	0	0	0	0	0	0	0	0	0	0	0	0
ENSG00000284092	0	0	0	0	0	0	0	0	0	0	0	0	0	0	0	0	0	0	0	0	0	0	0	0	0	0	0	0	0	0	0	0	0	0	0	0	0	0	0	0	0	0	0	0	0	0	0
ENSG00000284094	0	0	0	0	0	0	0	0	0	0	0	0	0	0	0	0	0	0	0	0	0	0	0	0	0	0	0	0	0	0	0	0	0	0	0	0	0	0	0	0	0	0	0	0	0	0	0
ENSG00000284095	0	0	0	0	0	0	0	0	0	0	0	0	0	0	0	0	0	0	0	0	0	0	0	0	0	0	0	0	0.85811	0	0	0	0	0	0	0	0	0	0	0	0	0	0	0	0	0	0
ENSG00000284098	0	0	0	0	0	0	0	0	0	0	0	0	0	0	0	0	0	0	0	0	0	0	0	0	0	0	0	0	0	0	0	0	0	0	0	0	0	0	0	0	0	0	0	0	0	0	0
ENSG00000284107	0	0	0	0	0	0	0	0	0	0	0	0	0	0	0	0	0	0	0	0	0	0	0	0	0	0	0	0	0	0	0	0	0	0	0	0	0	0	0	0	0	0	0	0	0	0	0
ENSG00000284108	0	0	0	0	0	0	0	0	0	0	0	0	0	0	0	0	0	0	0	0	0	0	0	0	0	0	0	0	0	0	0	0	0	0	0	0	0	0	0	0	0	0	0	0	0	0	0
ENSG00000284112	0	0	0	0	0	0	0	0	0	0	0	0	0	0	0	0	0	0	0	0	0	0	0	0	0	0	0	0	0	0	0	0	0	0	0	0	0	0	0	0	0	0	0	0	0	0	0
ENSG00000284114	0	0	0	0	0	0	0	0	0	0	0	0	0	0	0	0	0	0	0	0	0	0	0	0	0	0	0	0	0	0	0	0	0	0	0	0	0	0	0	0	0	0	0	0	0	0	0
ENSG00000284116	104.828	60.3936	85.1965	52.6374	50.1797	70.3413	53.5359	91.1426	21.4031	52.3411	68.3682	61.2846	74.9737	41.9933	112.807	59.7179	58.1188	63.064	183.582	70.5926	68.3453	12.8437	96.3908	98.5484	99.0745	53.5792	29.1637	58.5889	28.6248	67.317	39.0626	54.6964	26.5165	31.41	66.9991	103.276	27.085	41.2528	84.6634	90.8409	26.8223	81.0086	34.2226	100.877	46.163	59.2767	62.6209
ENSG00000284117	0	0	0	0	0	0	0	0	0	0	0	0	0	0	0	0	0	0	0	0	0	0	0	0	0	0	0	0	0	0	0	0	0	0	0	0	0	0	0	0	0	0	0	0	0	0	0
ENSG00000284118	0	0	0	0	0	0	0	0	0	0	0	0	0	0	0	0	0	0	0	0	0	0	0	0	0	0	0	0	0	0	0	0	0	0	0	0	0	0	0	0	0	0	0	0	0	0	0
ENSG00000284121	0	0	0	0	0	0	0	0	0	0	0	0	0	0	0	0	0	0	0	0	0	0	0	0	0	0	0	0	0	0	0	0	0	0	0	0	0	0	0	0	0	0	0	0	0	0	0
ENSG00000284122	0	0	0	0	0	0	0	0	0	0	0	0	0	0	0	0	0	0	0	0	0	0	0	0	0	0	0	0	0	0	0	0	0	0	0	0	0	0	0	0	0	0	0	0	0	0	0
ENSG00000284125	0	0	0	0	0	0	0	0	0	0	0	0	0	0	0	0	0	0	0	0	0	0	0	0	0	0	0	0	0	0	0	0	0	0	0	0	0	0	0	0	0	0	0	0	0	0	0
ENSG00000284128	1.44473	0	5.43965	2.06733	5.72399	1.14978	6.11762	0	0	0.601298	4.09612	0	3.84029	2.81587	0	2.79137	2.70741	3.89333	0	0	0	6.05811	0	1.55791	0	0	0	0	0	0.540633	6.94194	0	5.41659	1.5893	1.00069	0	0.983628	1.29917	16.6244	0.919602	1.26546	0.946422	1.8673	1.80768	4.71995	0.950555	0.537445
ENSG00000284129	0	0	0	0	0	0	0	0	0	0	0	0	0	0	0	0	0	0	0	0	0	0	0	0	0	0	0	0	0	0	0	0	0	0	0	0	0	0	0	0	0	0	0	0	0	0	0
ENSG00000284130	0	0	0	0	0	1.04608	0	0	0	0	0	0	0	0	0	0	0	0	0	0	0	0	0	0	0	0	0	0	0	0	0	0	0	0	0	0	0	1.22638	0	0	2.44027	0	0	0	0	0	0
ENSG00000284134	0	0	0	0	0	0	0	0	0	0	0	0	0	0	0	0	0	0	0	0	0	0	0	0	0	0	0	0	0	0	0	0	0	0	0	0	0	0	0	0	0	0	0	0	0	0	0
ENSG00000284135	0	0	0	0	0	0	0	0	0	0	0	0	0	0	0	0	0	0	0	0	0	0	0	0	0	0	0	0	0	0	0	0	0	0	0	0	0	0	0	0	0	0	0	0	0	0	0
ENSG00000284138	0	0	0	0	0	0	0	0	0	0	0	0	0	0	0	0	0	0	0	0	0	0	0	0	0	0	0	0	0	0	0	0	0	0	0	0	0	0	0	0	0	0	0	0	0	0	0
ENSG00000284139	0	0	0	0	0	0	0	0	0	0	0	0	0	0	0	0	0	0	0	0	0	0	0	0	0	0	0	0	0	0	0	0	0	0	0	0	0	0	0	0	0	0	0	0	0	0	0
ENSG00000284140	0	0	0	0	0	0	0	0	0	0	0	0	0	0	0	0	0	0	0	0	0	0	0	0	0	0	0	0	0	0	0	0	0	0	0	0	0	0	0	0	0	0	0	0	0	0	0
ENSG00000284142	0	0	0	0	0	0	0	0	0	0	0	0	0	0	0	0	0	0	0	0	0	0	0	0	0	0	0	0	0	0	0	0	0	0	0	0	0	0	0	0	0	0	0	0	0	0	0
ENSG00000284143	0	0	0	0	0	0	0	0	0	0	0	0	0	0	0	0	0	0	0	0	0	0	0	0	0	0	0	0	0	0	0	0	0	0	0	0	0	0	0	0	0	0	0	0	0	0	0
ENSG00000284144	0	0	0	0	0	0	0	0	0	0	0	0	0	0	0	0	0	0	0	0	0	0	0	0	0	0	0	0	0	0	0	0	0	0	0	0	0	0	0	0	0	0	0	0	0	0	0
ENSG00000284146	0	0	0	0	0	0	0	0	0	0	0	0	0	0	0	0	0	0	0	0	0	0	0	0	0	0	0	0	0	0	0	0	0	0	0	0	0	0	0	0	0	0	0	0	0	0	0
ENSG00000284147	0	0	0	0	0	0	0	0	0	0	0	0	0	0	0	0	0	0	0	0	0	0	0	0	0	0	0	0	0	0	0	0	0	0	0	0	0	0	0	0	0	0	0	0	0	0	0
ENSG00000284148	0	0	0	0	0	0	0	0	0	0	0	0	0	0	0	0	0	0	0	0	0	0	0	0	0	0	0	0	0	0	0	0	0	0	0	0	0	0	0	0	0	0	0	0	0	0	0
ENSG00000284149	0	0	0	0	0	0	0	0	0	0	0	0	0	0	0	0	0	0	0	0	0	0	0	0	0	0	0	0	0	0	0	0	0	0	0	0	0	0	0	0	0	0	0	0	0	0	0
ENSG00000284152	0	0	0	0	0	0	0	0	0	0	0	0	0	0	0	0	0	0	0	0	0	0	0	0	0	0	0	0	0	0	0	0	0	0	0	0	0	0	0	0	0	0	0	0	0	0	0
ENSG00000284154	0	0	0	0	0	0	0	0	0	0	0	0	0	0	0	0	0	0	0	0	0	0	0	0	0	0	0	0	0	0	0	0	0	0	0	0	0	0	0	0	0	0	0	0	0	0	0
ENSG00000284155	0	0	0	0	0	0	0	0	0	0	0	0	0	0	0	0	0	0	0	0	0	0	0	0	0	0	0	0	0	0	0	0	0	0	0	0	0	0	0	0	0	0	0	0	0	0	0
ENSG00000284157	0	0	0	0	0	0	0	0	0	0	0	0	0	0	0	0	0	0	0	0	0	0	0	0	0	0	0	0	0	0	0	0	0	0	0	0	0	0	0	0	0	0	0	0	0	0	0
ENSG00000284158	0	0	0	0	0	0	0	0	0	0	0	0	0	0	0	0	0	0	0	0	0	0	0	0	0	0	0	0	0	0	0	0	0	0	0	0	0	0	0	0	0	0	0	0	0	0	0
ENSG00000284159	0	0	0	0	0	0	0	0	0	0	0	0	0	0	0	0	0	0	0	0	0	0	0	0	0	0	0	0	0	0	0	0	0	0	0	0	0	0	0	0	0	0	0	0	0	0	0
ENSG00000284160	0	0	0	0	0	0	0	0	0	0	0	0	0	0	0	0	0	0	0	0	0	0	0	0	0	0	0	0	0	0	0	0	0	0	0	0	0	0	0	0	0	0	0	0	0	0	0
ENSG00000284162	0	0	0	0	0	0	0	0	0	0	0	0	0	0	0	0	0	0	0	0	0	0	0	0	0	0	0	0	0	0	0	0	0	0	0	0	0	0	0	0	0	0	0	0	0	0	0
ENSG00000284163	0	0	0	0	0	0	0	0	0	0	0	0	0	0	0	0	0	0	0	0	0	0	0	0	0	0	0	0	0	0	0	0	0	0	0	0	0	0	0	0	0	0	0	0	0	0	0
ENSG00000284167	0	0	0	0	0	0	0	0	0	0	0	0	0	0	0	0	0	0	0	0	0	0	0	0	0	0	0	0	0	0	0	0	0	0	0	0	0	0	0	0	0	0	0	0	0	0	0
ENSG00000284171	0	0	0	0	0	0	0	0	0	0	0	0	0	0	0	0	0	0	0	0	0	0	0	0	0	0	0	0	0	0	0	0	0	0	0	0	0	0	0	0	0	0	0	0	0	0	0
ENSG00000284172	0	0	0	0	0	0	0	0	0	0	0	0	0	0	0	0	0	0	0	0	0	0	0	0	0	0	0	0	0	0	0	0	0	0	0	0	0	0	0	0	0	0	0	0	0	0	0
ENSG00000284173	0	0	0	0	0	0	0	0	0	0	0	0	0	0	0	0	0	0	0	0	0	0	0	0	0	0	0	0	0	0	0	0	0	0	0	0	0	0	0	0	0	0	0	0	0	0	0
ENSG00000284175	0	0	0	0	0	0	0	0	0	0	0	0	0	0	0	0	0	0	0	0	0	0	0	0	0	0	0	0	0	0	0	0	0	0	0	0	0	0	0	0	0	0	0	0	0	0	0
ENSG00000284176	0	0	0	0	0	0	0	0	0	0	0	0	0	0	0	0	0	0	0	0	0	0	0	0	0	0	0	0	0	0	0	0	0	0	0	0	0	0	0	0	0	0	0	0	0	0	0
ENSG00000284179	0	0	0	0	0	0	0	0	0	0	0	0	0	0	0	0	0	0	0	0	0	0	0	0	0	0	0	0	0	0	0	0	0	0	0	0	0	0	0	0	0	0	0	0	0	0	0
ENSG00000284180	0	0	0	0	0	0	0	0	0	0	0	0	0	0	0	0	0	0	0	0	0	0	0	0	0	0	0	0	0	0	0	0	0	0	0	0	0	0	0	0	0	0	0	0	0	0	0
ENSG00000284182	0	0	0	0	0	0	0	0	0	0	0	0	0	0	0	0	0	0	0	0	0	0	0	0	0	0	0	0	0	0	0	0	0	0	0	0	0	0	0	0	0	0	0	0	0	0	0
ENSG00000284184	0	0	0	0	0	0	0	0	0	0	0	0	0	0	0	0	0	0	0	0	0	0	0	0	0	0	0	0	0	0	0	0	0	0	0	0	0	0	0	0	0	0	0	0	0	0	0
ENSG00000284185	0	0	0	0	0	0	0	0	0	0	0	0	0	0	0	0	0	0	0	0	0	0	0	0	0	0	0	0	0	0	0	0	0	0	0	0	0	0	0	0	0	0	0	0	0	0	0
ENSG00000284186	0	0	0	0	0	0	0	0	0	0	0	0	0	0	0	0	0	0	0	0	0	0	0	0	0	0	0	0	0	0	0	0	0	0	0	0	0	0	0	0	0	0	0	0	0	0	0
ENSG00000284188	0	0	0	0	0	0	0	0	0	0	0	0	0	0	0	0	0	0	0	0	0	0	0	0	0	0	0	0	0	0	0	0	0	0	0	0	0	0	0	0	0	0	0	0	0	0	0
ENSG00000284190	0	0	0	0	0	0	0	0	0	0	0	0	0	0	0	0	0	0	0	0	0	0	0	0	0	0	0	0	0	0	0	0	0	0	0	0	0	0	0	0	0	0	0	0	0	0	0
ENSG00000284191	0	0	2.68369	4.3445	0	2.9741	0	0	3.8937	0.972331	0	0	0	0	0	0	0	0	0	0	0	0	0	0	0	0	0	0	0	0	0	0	0	2.77827	1.90686	0	0	0	0	0	2.53995	0	0	0	1.77559	0	0
ENSG00000284193	0	0	0	0	0	0	0	0	0	0	0	0	0	0	0	0	0	0	0	0	0	0	0	0	0	0	0	0	0	0	0	0	0	0	0	0	0	0	0	0	0	0	0	0	0	0	0
ENSG00000284194	0	0	0	7.93331	10.028	6.63992	43.1404	60.7182	0	0	14.1027	60.8538	21.9663	32.6755	0	39.3533	44.0794	25.0479	19.3018	17.3746	0	7.68632	36.9051	10.5936	49.7771	24.0188	33.0421	6.98726	26.0712	0	5.62637	5.09475	11.3209	6.37267	32.7194	32.4707	0	0	5.99664	7.06184	5.69058	54.3744	65.4716	39.6732	29.9979	47.0604	26.1891
ENSG00000284195	0	0	0	0	0	0	0	0	0	0	0	0	0	0	0	0	0	0	0	0	0	0	0	0	0	0	0	0	0	0	0	0	0	0	0	0	0	0	0	0	0	0	0	0	0	0	0
ENSG00000284196	0	0	2.50781	0	0	0	0	0	0	0	0	1.24444	0	0	0	0	0	0	0	0	0	0	0	0	0	0	0	0	0	0	0	0	0	0	0	0	0	1.34531	0	0	0	0	0	0	0	0	0
ENSG00000284197	0	0	0	0	0	0	0	0	0	0	0	0	0	0	0	0	0	0	0	0	0	0	0	0	0	0	0	0	0	0	0	0	0	0	0	0	0	0	0	0	0	0	0	0	0	0	0
ENSG00000284200	0	0	0	0	0	0	0	0	0	0	0	0	0	0	0	0	0	0	0	0	0	0	0	0	0	0	0	0	0	0	0	0	0	0	0	0	0	0	0	0	0	0	0	0	0	0	0
ENSG00000284202	0	0	0	0	0	0	0	0	0	0	0	0	0	0	0	0	0	0	0	0	0	0	0	0	0	0	0	0	0	0	0	0	0	0	0	0	0	0	0	0	0	0	0	0	0	0	0
ENSG00000284203	0	0	0	0	0	0	0	0	0	0	0	0	0	0	0	0	0	0	0	0	0	0	0	0	0	0	0	0	0	0	0	0	0	0	0	0	0	0	0	0	0	0	0	0	0	0	0
ENSG00000284204	0	0	0	0	0	0	0	0	0	0	0	0	0	0	0	0	0	0	0	0	0	0	0	0	0	0	0	0	0	0	0	0	0	0	0	0	0	0	0	0	0	0	0	0	0	0	0
ENSG00000284209	0	0	0	0	0	0	0	0	0	0	0	0	0	0	0	0	0	0	0	0	0	0	0	0	0	0	0	0	0	0	0	0	0	0	0	0	0	0	0	0	0	0	0	0	0	0	0
ENSG00000284214	0	0	0	0	0	0	0	0	0	0	0	0	0	0	0	0	0	0	0	0	0	0	0	0	0	0	0	0	0	0	0	0	0	0	0	0	0	0	0	0	0	0	0	0	0	0	0
ENSG00000284216	0	0	0	0	0	0	0	0	0	0	0	0	0	0	0	0	0	0	0	0	0	0	0	0	0	0	0	0	0	0	0	0	0	0	0	0	0	0	0	0	0	0	0	0	0	0	0
ENSG00000284219	0	0	0	0	0	0	0	0	0	0	0	0	0	0	0	0	0	0	0	0	0	0	0	0	0	0	0	0	0	0	0	0	0	0	0	0	0	0	0	0	0	0	0	0	0	0	0
ENSG00000284221	0	0	0	0	0	0	0	0	0	0	0	0	0	0	0	0	0	0	0	0	0	0	0	0	0	0	0	0	0	0	0	0	0	0	0	0	0	0	0	0	0	0	0	0	0	0	0
ENSG00000284224	0	0	0	0	0	0	0	0	0	0	0	0	0	0	0	0	0	0	0	0	0	0	0	0	0	0	0	0	0	0	0	0	0	0	0	0	0	0	0	0	0	0	0	0	0	0	0
ENSG00000284229	0	0	0	0	0	0	0	0	0	0	0	0	0	0	0	0	0	0	0	0	0	0	0	0	0	0	0	0	0	0	0	0	0	0	0	0	0	0	0	0	0	0	0	0	0	0	0
ENSG00000284231	0	0	0	0	0	0	0	0	0	0	0	0	0	0	0	0	0	0	0	0	0	0	0	0	0	0	0	0	0	0	0	0	0	0	0	0	0	0	0	0	0	0	0	0	0	0	0
ENSG00000284233	0	0	0	0	0	0	0	0	0	0	0	0	0	0	0	0	0	0	0	0	0	0	0	0	0	0	0	0	0	0	0	0	0	0	0	0	0	0	0	0	0	0	0	0	0	0	0
ENSG00000284234	0	0	0	0	0	0	0	0	0	0	0	0	0	0	0	0	0	0	0	0	0	0	0	0	0	0	0	0	0	0	0	0	0	0	0	0	0	0	0	0	0	0	0	0	0	0	0
ENSG00000284237	5.83301	5.82205	4.22542	4.67881	9.10652	2.84541	4.55617	3.7424	2.50179	2.79538	8.73635	7.39654	6.09299	9.7768	10.9688	7.38491	9.62705	0.869419	6.24885	3.10001	7.59583	7.29853	4.57845	5.52696	4.79811	15.7799	1.81846	10.6061	5.21118	7.17123	11.7778	1.86437	0.928173	0.986203	2.9115	5.58036	10.2099	5.21642	2.91366	8.1586	12.7627	11.335	8.33012	1.81832	10.8984	10.1363	6.45718
ENSG00000284239	0	0	0	0	0	0	0	0	0	0	0	0	0	0	0	0	0	0	0	0	0	0	0	0	0	0	0	0	0	0	0	0	0	0	0	0	0	0	0	0	0	0	0	0	0	0	0
ENSG00000284240	1.85356	7.41655	3.25046	3.44872	0.573962	3.67509	1.77052	1.83018	0	0	3.45895	12.1952	0.563577	1.95495	4.30676	11.9535	0	0	14.678	0.335028	5.05498	0	5.44217	0	3.66151	0	0.584577	0	4.10368	0	0	0	0	1.92798	3.81311	1.67458	0	0	0	0	0	0.623835	0.308098	14.47	7.71079	0.607975	0
ENSG00000284242	0	0	0	0	0	0	0	0	0	0	0	0	0	0	0	0	0	0	0	0	0	0	0	0	0	0	0	0	0	0	0	0	0	0	0	0	0	0	0	0	0	0	0	0	0	0	0
ENSG00000284246	0	0	0	0	0	0	0	0	0	0	0	0	0	0	0	0	0	0	0	0	0	0	0	0	0	0	0	0	0	0	0	0	0	0	0	0	0	0	0	0	0	0	0	0	0	0	0
ENSG00000284247	0	0	0	0	0	0	0	0	0	0	0	0	0	0	0	0	0	0	0	0	0	0	0	0	0	0	0	0	0	0	0	0	0	0	0	0	0	0	0	0	0	0	0	0	0	0	0
ENSG00000284250	0	0	0	0	0	0	0	0	0	0	0	0	0	0	0	0	0	0	0	0	0	0	0	0	0	0	0	0	0	0	0	0	0	0	0	0	0	0	0	0	0	0	0	0	0	0	0
ENSG00000284251	0	0	0	0	0	0	0	0	0	0	0	0	0	0	0	0	0	0	0	0	0	0	0	0	0	0	0	0	0	0	0	0	0	0	0	0	0	0	0	0	0	0	0	0	0	0	0
ENSG00000284252	0	0	0	0	0	0	0	0	0	0	0	0	0	0	0	0	0	0	0	0	0	0	0	0	0	0	0	0	0	0	0	0	0	0	0	0	0	0	0	0	0	0	0	0	0	0	0
ENSG00000284253	0	0	0	0	0	0	0	0	0	0	0	0	0	0	0	0	0	0	0	0	0	0	0	0	0	0	0	0	0	0	0	0	0	0	0	0	0	0	0	0	0	0	0	0	0	0	0
ENSG00000284256	0	0	0	0	0	0	0	0	0	0	0	0	0	0	0	0	0	0	0	0	0	0	0	0	0	0	0	0	0	0	0	0	0	0	0	0	0	0	0	0	0	0	0	0	0	0	0
ENSG00000284258	0	0	0	0	0	0	0	0	0	0	0	0	0	0	0	0	0	0	0	0	0	0	0	0	0	0	0	0	0	0	0	0	0	0	0	0	0	0	0	0	0	0	0	0	0	0	0
ENSG00000284259	0	0	0	0	0	0	0	0	0	0	0	0	0	0	0	0	0	0	0	0	0	0	0	0	0	0	0	0	0	0	0	0	0	0	0	0	0	0	0	0	0	0	0	0	0	0	0
ENSG00000284261	0	0	0	0	0	0	0	0	0	0	0	0	0	0	0	0	0	0	0	0	0	0	0	0	0	0	0	0	0	0	0	0	0	0	0	0	0	0	0	0	0	0	0	0	0	0	0
ENSG00000284263	0	0	0	0	0	0	0	0	0	0	0	0	0	0	0	0	0	0	0	0	0	0	0	0	0	0	0	0	0	0	0	0	0	0	0	0	0	0	0	0	0	0	0	0	0	0	0
ENSG00000284265	0	0	0	0	0	0	0	0	0	0	0	0	0	0	0	0	0	0	0	0	0	0	0	0	0	0	0	0	0	0	0	0	0	0	0	0	0	0	0	0	0	0	0	0	0	0	0
ENSG00000284266	0	0	0	0	0	0	0	0	0	0	0	0	0	0	0	0	0	0	0	0	0	0	0	0	0	0	0	0	0	0	0	0	0	0	0	0	0	0	0	0	0	0	0	0	0	0	0
ENSG00000284268	0	0	0	0	0	0	0	0	0	0	0	0	0	0	0	0	0	0	0	0	0	0	0	0	0	0	0	0	0	0	0	0	0	0	0	0	0	0	0	0	0	0	0	0	0	0	0
ENSG00000284269	0	0	0	0	0	0	0	0	0	0	0	0	0	0	0	0	0	0	0	0	0	0	0	0	0	0	0	0	0	0	0	0	0	0	0	0	0	0	0	0	0	0	0	0	0	0	0
ENSG00000284272	0	0	0	0	0	0	0	0	0	0	0	0	0	0	0	0	0	0	0	0	0	0	0	0	0	0	0	0	0	0	0	0	0	0	0	0	0	0	0	0	0	0	0	0	0	0	0
ENSG00000284276	0	0	0	0	0	0	0	0	0	0	0	0	0	0	0	0	0	0	0	0	0	0	0	0	0	0	0	0	0	0	0	0	0	0	0	0	0	0	0	0	0	0	0	0	0	0	0
ENSG00000284277	0	0	0	0	0	0	0	0	0	0	0	0	0	0	0	0	0	0	0	0	0	0	0	0	0	0	0	0	0	0	0	0	0	0	0	0	0	0	0	0	0	0	0	0	0	0	0
ENSG00000284280	0	0	0	0	0	0	0	0	0	0	0	0	0	0	0	0	0	0	0	0	0	0	0	0	0	0	0	0	0	0	0	0	0	0	0	0	0	0	0	0	0	0	0	0	0	0	0
ENSG00000284283	0	0	0	0	0	0	0	0	0	0	0	0	0	0	0	0	0	0	0	0	0	0	0	0	0	0	0	0	0	0	0	0	0	0	0	0	0	0	0	0	0	0	0	0	0	0	0
ENSG00000284284	0	0	0	0	0	0	0	0	0	0	0	0	0	0	0	0	0	0	0	0	0	0	0	0	0	0	0	0	0	0	0	0	0	0	0	0	0	0	0	0	0	0	0	0	0	0	0
ENSG00000284286	0	0	0	0	0	0	0	0	0	0	0	0	0	0	0	0	0	0	0	0	0	0	0	0	0	0	0	0	0	0	0	0	0	0	0	0	0	0	0	0	0	0	0	0	0	0	0
ENSG00000284288	0	0	0	0	0	0	0	0	0	0	0	0	0	0	0	0	0	0	0	0	0	0	0	0	0	0	0	0	0	0	0	0	0	0	0	0	0	0	0	0	0	0	0	0	0	0	0
ENSG00000284289	0	0	0	0	0	0	0	0	0	0	0	0	0	0	0	0	0	0	0	0	0	0	0	0	0	0	0	0	0	0	0	0	0	0	0	0	0	0	0	0	0	0	0	0	0	0	0
ENSG00000284291	0	0	0	0	0	0	0	0	0	0	0	0	0	0	0	0	0	0	0	0	0	0	0	0	0	0	0	0	0	0	0	0	0	0	0	0	0	0	0	0	0	0	0	0	0	0	0
ENSG00000284292	41.8179	36.3424	47.2899	97.8548	44.4746	50.0383	62.3453	85.2954	80.7366	41.7258	47.5275	37.801	13.9185	64.9403	110.069	71.388	93.1245	51.486	102.33	178.619	102.764	56.1105	52.2461	94.8275	39.0383	60.4494	40.2159	141.875	138.748	131.107	105.203	120.2	167.846	139.212	164.145	98.325	135.221	41.9329	91.5676	72.9257	111.045	128.038	140.768	128.571	97.6426	111.102	137.159
ENSG00000284293	0	0	0	0	0	0	0	0	0	0	0	0	0	0	0	0	0	0	0	0	0	0	0	0	0	0	0	0	0	0	0	0	0	0	0	0	0	0	0	0	0	0	0	0	0	0	0
ENSG00000284294	0	0	0	0.918794	1.79439	0	0	0	5.15379	0.902278	0	0	0	1.24992	0	1.19461	1.21325	3.43696	1.20236	3.36235	0	4.64558	0	0	0	0	0	0	1.86135	0.9008	1.91348	4.54912	0	3.78547	0	1.82905	0	1.27489	0	0	1.30988	1.90856	0	4.62478	4.53233	0	3.73945
ENSG00000284299	21.9549	8.0981	0	0	0	3.59535	13.6441	0.891683	0	0	0	3.51107	0.930053	3.4852	0	0	8.93574	0.831661	6.03105	1.12519	0	0	3.54187	0.873934	0.912332	0	0.965024	0	5.93069	0	1.89221	2.69532	0	1.92012	0	4.95763	12.8437	0	4.32538	2.6449	1.24905	5.50485	0	0	0	0	2.72503
ENSG00000284300	0	0	0	0	0	0	0	0	0	0	0	0	0	0	0	0	0	0	0	0	0	0	0	0	0	0	0	0	0	0	0	0	0	0	0	0	0	0	0	0	0	0	0	0	0	0	0
ENSG00000284305	0	0	0	0	0	0	0	0	0	0	0	0	0	0	0	0	0	0	0	0	0	0	0	0	0	0	0	0	0	0	0	0	0	0	0	0	0	0	0	0	0	0	0	0	0	0	0
ENSG00000284306	0	0	0	0	0	0	0	0	0	0	0	0	0	0	0	0	0	0	0	0	0	0	0	0	0	0	0	0	0	0	0	0	0	0	0	0	0	0	0	0	0	0	0	0	0	0	0
ENSG00000284308	130.311	127.584	108.745	150.898	124.031	81.2915	92.1618	89.1553	130.497	169.763	118.702	94.4721	106.331	116.488	113.642	149.305	75.5169	108.412	85.917	187.861	90.37	120.374	91.5079	126.546	104.861	89.4126	117.931	108.885	114.825	138.575	122.379	153.786	137.604	105.791	119.121	64.1382	93.8873	117.608	107.731	111.263	132.187	105.61	110.369	142.257	77.1679	116.17	156.39
ENSG00000284309	0	0	0	0	0	0	0	0	0	0	0	0	0	0	0	0	0	0	0	0	0	0	0	0	0	0	0	0	0	0	0	0	0	0	0	0	0	0	0	0	0	0	0	0	0	0	0
ENSG00000284310	0	0	0	0	0	0	0	0	0	0	0	0	0	0	0	0	0	0	0	0	0	0	0	0	0	0	0	0	0	0	0	0	0	0	0	0	0	0	0	0	0	0	0	0	0	0	0
ENSG00000284311	0	0	0	0	0	0	0	0	0	0	0	0	0	0	0	0	0	0	0	0	0	0	0	0	0	0	0	0	0	0	0	0	0	0	0	0	0	0	0	0	0	0	0	0	0	0	0
ENSG00000284317	0	0	0	0	0	0	0	0	0	0	0	0	0	0	0	0	0	0	0	0	0	0	0	0	0	0	0	0	0	0	0	0	0	0	0	0	0	0	0	0	0	0	0	0	0	0	0
ENSG00000284321	0	0	0	0	0	0	0	0	0	0	0	0	0	0	0	0	0	0	0	0	0	0	0	0	0	0	0	0	0	0	0	0	0	0	0	0	0	0	0	0	0	0	0	0	0	0	0
ENSG00000284324	0	0	0	0	0	0	0	0	0	0	0	0	0	0	0	0	0	0	0	0	0	0	0	0	0	0	0	0	0	0	0	0	0	0	0	0	0	0	0	0	0	0	0	0	0	0	0
ENSG00000284325	0	0	0	0	0	0	0	0	0	0	0	0	0	0	0	0	0	0	0	0	0	0	0	0	0	0	0	0	0	0	0	0	0	0	0	0	0	0	0	0	0	0	0	0	0	0	0
ENSG00000284327	0	0	0	0	0	0	0	0	0	0	0	0	0	0	0	0	0	0	0	0	0	0	0	0	0	0	0	0	0	0	0	0	0	0	0	0	0	0	0	0	0	0	0	0	0	0	0
ENSG00000284328	0	0	0	0	0	0	0	0	0	0	0	0	0	0	0	0	0	0	0	0	0	0	0	0	0	0	0	0	0	0	0	0	0	0	0	0	0	0	0	0	0	0	0	0	0	0	0
ENSG00000284329	0	0	0	0	0	0	0	0	0	0	0	0	0	0	0	0	0	0	0	0	0	0	0	0	0	0	0	0	0	0	0	0	0	0	0	0	0	0	0	0	0	0	0	0	0	0	0
ENSG00000284331	0	0	0	0	0	0	0	0	0	0	0	0	0	0	0	0	0	0	0	0	0	0	0	0	0	0	0	0	0	0	0	0	0	0	0	0	0	0	0	0	0	0	0	0	0	0	0
ENSG00000284332	0	0	0	0	0	0	0	0	0	0	0	0	0	0	0	0	0	0	0	0	0	0	0	0	0	0	0	0	0	0	0	0	0	0	0	0	0	0	0	0	0	0	0	0	0	0	0
ENSG00000284334	0	0	0	0	0	0	0	0	0	0	0	0	0	0	0	0	0	0	0	0	0	0	0	0	0	0	0	0	0	0	0	0	0	0	0	0	0	0	0	0	0	0	0	0	0	0	0
ENSG00000284336	0	0	0	0	0	0	0	0	0	0	0	0	0	0	0	0	0	0	0	0	0	0	0	0	0	0	0	0	0	0	0	0	0	0	0	0	0	0	0	0	0	0	0	0	0	0	0
ENSG00000284337	0	2.60389	0	0	0	0	4.97864	0	3.40243	0	0	0	4.77283	0	2.98546	0	0	0	18.163	0	0	3.34134	0	4.18898	0	0	0	1.76652	0	0	0	0	0	0	0	1.68737	0	0	1.33887	0	0	0	0	2.54708	4.15954	0	0
ENSG00000284341	0	0	0	0	0	0	0	3.07194	2.75542	0	0	0	1.85457	0	0	0	0	0	0	0	0	0	1.85445	0	0	0	0	0	0	0	1.89795	1.79345	6.05579	3.82315	0	0	0	0	0	0	2.40494	0	0	6.82588	0	0	0
ENSG00000284343	0	0	0	0	0	0	0	0	0	0	0	0	0	0	0	0	0	0	0	0	0	0	0	0	0	0	0	0	0	0	0	0	0	0	0	0	0	0	0	0	0	0	0	0	0	0	0
ENSG00000284344	0	0	0	0	0	0	0	0	0	0	0	0	0	0	0	0	0	0	0	0	0	0	0	0	0	0	0	0	0	0	0	0	0	0	0	0	0	0	0	0	0	0	0	0	0	0	0
ENSG00000284346	0	0	0	0	0	0	0	0	0	0	0	0	0	0	0	0	0	0	0	0	0	0	0	0	0	0	0	0	0	0	0	0	0	0	0	0	0	0	0	0	0	0	0	0	0	0	0
ENSG00000284351	0	0	0	0	0	0	0	0	0	0	0	0	0	0	0	0	0	0	0	0	0	0	0	0	0	0	0	0	0	0	0	0	0	0	0	0	0	0	0	0	0	0	0	0	0	0	0
ENSG00000284353	0	0	0	0	0	0	0	0	0	0	0	0	0	0	0	0	0	0	0	0	0	0	0	0	0	0	0	0	0	0	0	0	0	0	0	0	0	0	0	0	0	0	0	0	0	0	0
ENSG00000284356	0	0	0	0	0	0	0	0	0	0	0	0	0	0	0	0	0	0	0	0	0	0	0	0	0	0	0	0	0	0	0	0	0	0	0	0	0	0	0	0	0	0	0	0	0	0	0
ENSG00000284357	0	0	0	0	0	0	0	0	0	0	0	0	0	0	0	0	0	0	0	0	0	0	0	0	0	0	0	0	0	0	0	0	0	0	0	0	0	1.28515	0	0	0	0	0	0	0	0	0
ENSG00000284360	0	0	0	0	0	0	0	0	0	0	0	0	0	0	0	0	0	0	0	0	0	0	0	0	0	0	0	0	0	0	0	0	0	0	0	0	0	0	0	0	0	0	0	0	0	0	0
ENSG00000284361	0	0	0	0	0	0	0	0	0	0	0	0	0	0	0	0	0	0	0	0	0	0	0	0	0	0	0	0	0	0	0	0	0	0	0	0	0	0	0	0	0	0	0	0	0	0	0
ENSG00000284362	0	0	0	0	0	0	0	0	0	0	0	0	0	0	0	0	0	0	0	0	0	0	0	0	0	0	0	0	0	0	0	0	0	0	0	0	0	0	0	0	0	0	0	0	0	0	0
ENSG00000284363	0	0	0	0	0	0	0	0	0	0	0	0	0	0	0	0	0	0	0	0	0	0	0	0	0	0	0	0	0	0	0	0	0	0	0	0	0	0	0	0	0	0	0	0	0	0	0
ENSG00000284364	0	0	0	0	0	0	0	0	0	0	0	0	0	0	0	0	0	0	0	0	0	0	0	0	0	0	0	0	0	0	0	0	0	0	0	0	0	0	0	0	0	0	0	0	0	0	0
ENSG00000284368	0	0	0	0	0	0	0	0	0	0	0	0	0	0	0	0	0	0	0	0	0	0	0	0	0	0	0	0	0	0	0	0	0	0	0	0	0	0	0	0	0	0	0	0	0	0	0
ENSG00000284370	0	0	0	0	0	0	0	0	0	0	0	0	0	0	0	0	0	0	0	0	0	0	0	0	0	0	0	0	0	0	0	0	0	0	0	0	0	0	0	0	0	0	0	0	0	0	0
ENSG00000284372	0	0	0	0	0	0	0	0	0	0	0	0	0	0	0	0	0	0	0	0	0	0	0	0	0	0	0	0	0	0	0	0	0	0	0	0	0	0	0	0	0	0	0	0	0	0	0
ENSG00000284373	0	0	0	0	0	0	0	0	0	0	0	0	0	0	0	0	0	0	0	0	0	0	0	0	0	0	0	0	0	0	0	0	0	0	0	0	0	0	0	0	0	0	0	0	0	0	0
ENSG00000284375	0	0	0	0	0	0	0	0	0	0	0	0	0	0	0	0	0	0	0	0	0	0	0	0	0	0	0	0	0	0	0	0	0	0	0	0	0	0	0	0	0	0	0	0	0	0	0
ENSG00000284376	0	0	0	0.923604	0	0	0	0	0	0	0	0	0	0	0	0	0	0	0	0	0	0	0	0	0	0	0	0	0	0	0	0	0	0	0	0	0	0	0	0	0	0	0	0.925079	0	0	0
ENSG00000284377	0	0	0	0	0	0	0	0	0	0	0	0	0	0	0	0	0	0	0	0	0	0	0	0	0	0	0	0	0	0	0	0	0	0	0	0	0	0	0	0	0	0	0	0	0	0	0
ENSG00000284378	0	0	0	0	0	0	0	0	0	0	0	0	0	0	0	0	0	0	0	0	0	0	0	0	0	0	0	0	0	0	0	0	0	0	0	0	0	0	0	0	0	0	0	0	0	0	0
ENSG00000284380	0	0	0	0	0	0	0	0	0	0	0	0	0	0	0	0	0	0	0	0	0	0	0	0	0	0	0	0	0	0	0	0	0	0	0	0	0	0	0	0	0	0	0	0	0	0	0
ENSG00000284385	0	0	0	0	0	0	0	0	0	0	0	0	0	0	0	0	0	0	0	0	0	0	0	0	0	0	0	0	0	0	0	0	0	0	0	0	0	0	0	0	0	0	0	0	0	0	0
ENSG00000284386	0	0	0	0	0	0	0	0	0	0	0	0	0	0	0	0	0	0	0	0	0	0	0	0	0	0	0	0	0	0	0	0	0	0	0	0	0	0	0	0	0	0	0	0	0	0	0
ENSG00000284387	0	0	0	0	0	0	0	0	0	0	0	0	0	0	0	0	0	0	0	0	0	0	0	0	0	0	0	0	0	0	0	0	0	0	0	0	0	0	0	0	0	0	0	0	0	0	0
ENSG00000284388	0	0	0	0	0	0	0	0	0	0	0	0	0	0	0	0	0	0	0	0	0	0	0	0	0	0	0	0	0	0	0	0	0	0	0	0	0	0	0	0	0	0	0	0	0	0	0
ENSG00000284391	3.65419	0	1.93798	0	0	2.06994	0.941819	2.93352	0	1.04326	0	0	1.78678	1.2929	5.32885	0	1.24551	1.79134	0	4.80989	6.13636	0	0	1.85457	4.76303	2.82051	2.77348	0.972125	0.81558	0.88252	5.59899	0	0	2.8065	3.72048	5.46772	0	0	0	0	0	1.7683	0	2.52212	5.20241	1.73441	4.17328
ENSG00000284393	0	0	0	0	0	0	0	0	0	0	0	0	0	0	0	0	0	0	0	0	0	0	0	0	0	0	0	0	0	0	0	0	0	0	0	0	0	0	0	0	0	0	0	0	0.909897	0	0
ENSG00000284394	0	0	0	0	0	0	0	0	0	0	0	0	0	0	0	0	0	0	0	0	0	0	0	0	0	0	0	0	0	0	0	0	0	0	0	0	0	0	0	0	0	0	0	0	0	0	0
ENSG00000284395	0	0	0	0	0	0	0	0	0	0	0	0	0	0	0	0	0	0	0	0	0	0	0	0	0	0	0	0	0	0	0	0	0	0	0	0	0	0	0	0	0	0	0	0	0	0	0
ENSG00000284399	0	0	0	0	0	0	0	0	0	0	0	0	0	0	0	0	0	0	0	0	0	0	0	0	0	0	0	0	0	0	0	0	0	0	0	0	0	0	0	0	0	0	0	0	0	0	0
ENSG00000284402	0	0	0	0	0	0	0	0	0	0	0	0	0	0	0	0	0	0	0	0	0	0	0	0	0	0	0	0	0	0	0	0	0	0	0	0	0	0	0	0	0	0	0	0	0	0	0
ENSG00000284407	0	0	0	0	0	0	0	0	0	0	0	0	0	0	0	0	0	0	0	0	0	0	0	0	0	0	0	0	0	0	0	0	0	0	0	0	0	0	0	0	0	0	0	0	0	0	0
ENSG00000284410	0	0	0	0	0	0	0	0	0	0	0	0	0	0	0	0	0	0	0	0	0	0	0	0	0	0	0	0	0	0	0	0	0	0	0	0	0	0	0	0	0	0	0	0	0	0	0
ENSG00000284411	0	0	0	0	0	0	0	0	0	0	0	0	0	0	0	0	0	0	0	0	0	0	0	0	0	0	0	0	0	0	0	0	0	0	0	0	0	0	0	0	0	0	0	0	0	0	0
ENSG00000284412	0	0	0	0	0	0	0	0	0	0	0	0	0	0	0	0	0	0	0	0	0	0	0	0	0	0	0	0	0	0	0	0	0	0	0	0	0	0	0	0	0	0	0	0	0	0	0
ENSG00000284413	0	0	0	0	0	0	0	0	0	2.58412	13.7607	3.18259	0	0	18.8966	0	0	0	7.50208	0	36.0026	0	0	0	0	0	8.00819	0	0	0	0	8.3603	0	0	10.8635	0	0	6.77981	0	0	0	0	0	10.1947	0	6.43693	0
ENSG00000284415	0	0	0	0	0	0	0	0	0	0	0	0	0	0	0	0	0	0	0	0	0	0	0	0	0	0	0	0	0	0	0	0	0	0	0	0	0	0	0	0	0	0	0	0	0	0	0
ENSG00000284416	0	0	0	0	0	0	0	0	0	0	0	0	0	0	0	0	0	0	0	0	0	0	0	0	0	0	0	0	0	0	0	0	0	0	0	0	0	0	0	0	0	0	0	0	0	0	0
ENSG00000284418	0	0	0	0	0	0	0	0	0	0	0	0	0	0	0	0	0	0	0	0	0	0	0	0	0	0	0	0	0	0	0	0	0	0	0	0	0	0	0	0	0	0	0	0	0	0	0
ENSG00000284419	0	0	0	0	0	0	0	0	0	0	0	0	0	0	0	0	0	0	0	0	0	0	0	0	0	0	0	0	0	0	0	0	0	0	0	0	0	0	0	0	0	0	0	0	0	0	0
ENSG00000284421	0	0	0	0	0	0	0	0	0	0	0	0	0	0	0	0	0	0	0	0	0	0	0	0	0	0	0	0	0	0	0	0	0	0	0	0	0	0	0	0	0	0	0	0	0	0	0
ENSG00000284424	0	0	0	0	0	0	0	0	0	0	0	0	0	0	0	0	0	0	0	0	0	0	0	0	0	0	0	0	0	0	0	0	0	0	0	0	0	0	0	0	0	0	0	0	0	0	0
ENSG00000284425	0	0	0	0	0	0	0	0	0	0	0	0	0	0	0	0	0	0	0	0	0	0	0	0	0	0	0	0	0	0	0	0	0	0	0	0	0	0	0	0	0	0	0	0	0	0	0
ENSG00000284427	0	0	0	0	0	0	0	0	0	0	0	0	0	0	0	0	0	0	0	0	0	0	0	0	0	0	0	0	0	0	0	0	0	0	0	0	0	0	0	0	0	0	0	0	0	0	0
ENSG00000284428	25.2276	33.6904	45.0949	31.4308	12.6799	29.6543	29.4448	30.0052	54.9478	25.1364	40.2692	34.7019	27.6111	32.7092	26.493	23.5757	14.3737	26.3666	26.0345	25.7468	15.1123	39.5375	19.7317	11.5007	17.1791	33.1054	32.3399	5.06631	32.2064	15.0227	25.0615	27.932	31.4149	18.8965	32.949	21.6018	24.3816	17.3915	21.3853	28.2812	41.3386	16.9769	33.3549	26.8223	28.2352	25.786	25.9795
ENSG00000284430	0.983342	0.956137	5.89851	0	0.906958	7.5517	3.60812	1.86152	3.71509	0	3.45861	1.22066	0	3.65312	1.0887	0	5.98726	1.73964	1.24975	4.03757	7.43171	2.73629	3.6611	1.83652	5.68338	1.85109	4.53216	2.93757	0.863998	3.58508	0.98755	1.88901	0	0.990778	6.78799	3.71854	3.71468	5.22357	1.93038	0	1.28432	0	1.87431	2.74922	1.83564	3.70807	0.941204
ENSG00000284431	33.9269	8.6211	58.2494	13.4448	18.0101	30.3736	8.41478	15.4335	60.562	23.2887	29.4979	3.89345	0	29.2731	9.57123	33.2208	9.83534	30.2097	96.1667	42.2617	47.5739	43.7127	9.87794	18.4733	33.4375	41.1211	25.7214	64.1668	8.25018	31.935	36.8399	42.0186	46.0872	28.4749	14.9556	39.0569	0	0	0	0	19.2219	17.9604	14.9201	22.1351	18.3331	36.1068	23.1481
ENSG00000284433	0	0	0	0	0	0	0	0	0	0	0	0	0	0	0	0	0	0	0	0	0	0	0	0	0	0	0	0	0	0	0	0	0	0	0	0	0	0	0	0	0	0	0	0	0	0	0
ENSG00000284435	0	0	0	0	0	0	0	0	0	0	0	0	0	0	0	0	0	0	0	0	0	0	0	0	0	0	0	0	0	0	0	0	0	0	0	0	0	0	0	0	0	0	0	0	0	0	0
ENSG00000284436	0	0	0	0	0	0	0	0	0	0	0	0	0	0	0	0	0	0	0	0	0	0	0	0	0	0	0	0	0	0	0	0	0	0	0	0	0	0	0	0	0	0	0	0	0	0	0
ENSG00000284438	0	0	0	0	0	0	0	0.950255	0	0	0	0	0	0	0	0	0	0	0	0	0	0	0	0	0	0	1.82281	0	0	0	0	0	0	0	0	0	0	0	0	0	0	0	0	0	0	0	0
ENSG00000284439	0	0	0	0	0	0	0	0	0	0	0	0	0	0	0	0	0	0	0	0	0	0	0	0	0	0	0	0	0	0	0	0	0	0	0	0	0	0	0	0	0	0	0	0	0	0	0
ENSG00000284440	0	0	0	0	0	0	0	0	0	0	0	0	0	0	0	0	0	0	0	0	0	0	0	0	0	0	0	0	0	0	0	0	0	0	0	0	0	0	0	0	0	0	0	0	0	0	0
ENSG00000284442	0	0	0	0	0	0	0	0	0	0	0	0	0	0	0	0	0	0	0	0	0	0	0	0	0	0	0	0	0	0	0	0	0	0	0	0	0	0	0	0	0	0	0	0	0	0	0
ENSG00000284443	0	0	0	0	0	0	0	0	0	0	0	0	0	0	0	0	0	0	0	0	0	0	0	0	0	0	0	0	0	0	0	0	0	0	0	0	0	0	0	0	0	0	0	0	0	0	0
ENSG00000284446	0	0	0	0	0	0	0	0	0	0	0	0	0	0	0	0	0	0	0	0	0	0	0	0	0	0	0	0	0	0	0	0	0	0	0	0	0	0	0	0	0	0	0	0	0	0	0
ENSG00000284447	0	0	0	0	0	0	0	0	0	0	0	0	0	0	0	0	0	0	0	0	0	0	0	0	0	0	0	0	0	0	0	0	0	0	0	0	0	0	0	0	0	0	0	0	0	0	0
ENSG00000284448	0	0	0	0	0	0	0	0	0	0	0	0	0	0	0	0	0	0	0	0	0	0	0	0	0	0	0	0	0	0	0	0	0	0	0	0	0	0	0	0	0	0	0	0	0	0	0
ENSG00000284450	0	0	0	0	0	0	0	0	0	0	0	0	0	0	0	0	0	0	0	0	0	0	0	0	0	0	0	0	0	0	0	0	0	0	0	0	0	0	0	0	0	0	0	0	0	0	0
ENSG00000284452	0	0	0	0	0	0	0	0	0	0	0	0	0	0	0	0	0	0	0	0	0	0	0	0	0	0	0	0	0	0	0	0	0	0	0	0	0	0	0	0	0	0	0	0	0	0	0
ENSG00000284453	0	0	0	0	0	0	0	0	0	0	0	0	0	0	0	0	0	0	0	0	0	0	0	0	0	0	0	0	0	0	0	0	0	0	0	0	0	0	0	0	0	0	0	0	0	0	0
ENSG00000284458	0	0	0	0	0	0	0	0	0	0	0	0	0	0	0	0	0	0	0	0	0	0	0	0	0	0	0	0	0	0	0	0	0	0	0	0	0	0	0	0	0	0	0	0	0	0	0
ENSG00000284459	0	0	0	0	0	0	0	0	0	0	0	0	0	0	0	0	0	0	0	0	0	0	0	0	0	0	0	0	0	0	0	0	0	0	0	0	0	0	0	0	0	0	0	0	0	0	0
ENSG00000284461	155.722	167.767	130.38	180.969	199.65	172.894	104.476	172.8	194.862	122.818	143.597	208.261	73.7874	144.527	197.459	226.936	197.581	209.517	393.408	145.276	184.605	163.91	160.275	189.476	213.878	155.796	255.32	238.105	166.848	173.295	197.058	209.509	292.95	123.953	267.732	105.8	282.39	253.661	244.258	229.296	191.713	256.054	290.721	232.307	246.662	157.751	211.995
ENSG00000284463	0	0	0	0	0	0	0	0	0	0	0	0	0	0	0	0	0	0	0	0	0	0	0	0	0	0	0	0	0	0	0	0	0	0	0	0	0	0	0	0	0	0	0	0	0	0	0
ENSG00000284464	0	0	0	0	0	0	0	0	0	0	0	0	0	0	0	0	0	0	0	0	0	0	0	0	0	0	0	0	0	0	0	0	0	0	0	0	0	0	0	0	0	0	0	0	0	0	0
ENSG00000284465	0	0	0	0	0	0.959555	0	0	0	0	0	0	0	0	0	0	0	0	0	0	0	0	0	0	0	0	0	0	0	0	0	0	0	0	0	0	0	0	0	0	0	0	0	0	0	0	0
ENSG00000284469	0	0	0	0	0	0	0	0	0	0	0	0	0	0	0	0	0	0	0	0	0	0	0	0	0	0	0	0	0	0	0	0	0	0	0	0	0	0	0	0	0	0	0	0	0	0	0
ENSG00000284471	0	0.965059	0	0	0	0	0	0	0	0	0	0	0.870623	0	0	0	0	0	0	0	0	0	0	0	0	0	0	0	0	0	0	0	0	0	0	0	0	0	0	0	0	0	0	0	0	0	0
ENSG00000284473	0	0	0	0	0	0	0	0	0	0	0	0	0	0	0	0	0	0	0	0	0	0	0	0	0	0	0	0	0	0	0	0	0	0	0	0	0	0	0	0	0	0	0	0	0	0	0
ENSG00000284474	0	0	0	0	0	0	0	0	0	0	0	0	0	0	0	0	0	0	0	0	0	0	0	0	0	0	0	0	0	0	0	0	0	0	0	0	0	0	0	0	0	0	0	0	0	0	0
ENSG00000284479	0	0	0	0	0	0	0	0	0	0	0	0	0	0	0	0	0	0	0	0	0	0	0	0	0	0	0	0	0	0	0	0	0	0	0	0	0	0	0	0	0	0	0	0	0	0	0
ENSG00000284481	0	0	0	0	0	0	0	0	0	0	0	0	0	0	0	0	0	0	0	0	0	0	0	0	0	0	0	0	0	0	0	0	0	0	0	0	0	0	0	0	0	0	0	0	0	0	0
ENSG00000284482	0	0	0	0	0	0	0	0	0	0	0	0	0	0	0	0	0	0	0	0	0	0	0	0	0	0	0	0	0	0	0	0	0	0	0	0	0	0	0	0	0	0	0	0	0	0	0
ENSG00000284484	0	0	0	0	0	0	0	0	0	0	0	0	0	0	0	0	0	0	0	0	0	0	0	0	0	0	0	0	0	0	0	0	0	0	0	0	0	0	0	0	0	0	0	0	0	0	0
ENSG00000284485	0	0	0	0	0	0	0	0	0	0	0	0	0	0	0	0	0	0	0	0	0	0	0	0	0	0	0	0	0	0	0	0	0	0	0	0	0	0	0	0	0	0	0	0	0	0	0
ENSG00000284486	0	0	0	4.67596	0	0	0	0	0	0	0	0	0.871466	0	0	0	0	0	0	0	0	0	0.925976	0	0	0	0	0	0	0	0	0	0	0	0	0	0	0	0	1.8471	0	0	0	0	0	0	0
ENSG00000284488	0	0	0	0	0	0	0	0	0	0	0	0	0	0	0	0	0	0	0	0	0	0	0	0	0	0	0	0	0	0	0	0	0	0	0	0	0	0	0	0	0	0	0	0	0	0	0
ENSG00000284489	0	0	0	0	0	0	0	0	0	0	0	0	0	0	0	0	0	0	0	0	0	0	0	0	0	0	0	0	0	0	0	0	0	0	0	0	0	0	0	0	0	0	0	0	0	0	0
ENSG00000284490	0	0	0	0	0	0	0	0	0	0	0	0	0	0	0	0	0	0	0	0	0	0	0	0	0	0	0	0	0	0	0	0	0	0	0	0	0	0	0	0	0	0	0	0	0	0	0
ENSG00000284491	0	0	0	0	0	0	0	0	0	1.88226	0	0	0	0	0	0	0	0	0	0	0	0	0	0	0	0	0	0	0	0	0	0	0	0	0	0	0	0	0	0	0	0	0	0	0	0	0
ENSG00000284498	0	0	0	0	0	0	0	0	0	0	0	0	0	0	0	0	0	0	0	0	0	0	0	0	0	0	0	0	0	0	0	0	0	0	0	0	0	0	0	0	0	0	0	0	0	0	0
ENSG00000284499	0	0	0	0	0	0	0	0	0	0	0	0	0	0	0	0	0	0	0	0	0	0	0	0	0	0	0	0	0	0	0	0	0	0	0	0	0	0	0	0	0	0	0	0	0	0	0
ENSG00000284500	0	0	0	0	0	0	0	0	0	0	0	0	0	0	0	0	0	0	0	0	0	0	0	0	0	0	0	0	0	0	0	0	0	0	0	0	0	0	0	0	0	0	0	0	0	0	0
ENSG00000284503	0	0	0	0	0	0	0	0	0	0	0	0	0	0	0	0	0	0	0	0	0	0	0	0	0	0	0	0	0	0	0	0	0	0	0	0	0	0	0	0	0	0	0	0	0	0	0
ENSG00000284505	0	1.23053	0	8.06385	3.37751	2.22184	3.95783	2.04184	12.3939	3.51104	1.00774	1.41321	1.86085	2.71873	1.08168	0	0	3.75874	1.22461	3.82965	11.7642	4.83363	14.3634	1.90922	7.84358	0	12.3874	0	11.097	0.879275	5.48772	11.0117	10.5804	5.53217	12.0674	6.54958	13.9682	10.691	6.67915	21.5692	12.5291	18.5788	14.3115	10.5151	10.2656	17.1218	7.7836
ENSG00000284508	0	0	0	0	0	0	0	0	0	0	0	0	0	0	0	0	0	0	0	0	0	0	0	0	0	0	0	0	0	0	0	0	0	0	0	0	0	0	0	0	0	0	0	0	0	0	0
ENSG00000284512	2.82596	1.87572	0	0.931459	3.58048	0	7.22528	0.930345	0	0	0.865248	1.21588	0	0	0	0	0	0.868684	1.26291	0	0	0	0	0	1.90584	0	2.72601	0	0	0	0	0.94226	2.87194	0	0	0	0	1.34383	1.97822	2.75555	2.60739	0.967164	0.953872	2.81224	0	0	1.91836
ENSG00000284513	0	0	0	0	0	0	0	0	0	0	0	0	0	0	0	0	0	0	0	0	0	0	0	0	0	0	0	0	0	0	0	0	0	0	0	0	0	0	0	0	0	0	0	0	0	0	0
ENSG00000284516	0	0	0	0	0	0	0	0	0	0	0	0	0	0	0	0	0	0	0	0	0	0	0	0	0	0	0	0	0	0	0	0	0	0	0	0	0	0	0	0	0	0	0	0	0	0	0
ENSG00000284517	0	0	0	0	0	0	0	0	0	0	0	0	0	0	0	0	0	0	0	0	0	0	0	0	0	0	0	0	0	0	0	0	0	0	0	0	0	0	0	0	0	0	0	0	0	0	0
ENSG00000284518	0	0	0	0	0	0	0	0	0	0	0	0	0	0	0	0	0	0	0	0	0	0	0	0	0	0	0	0	0	0	0	0	0	0	0	0	0	0	0	0	0	0	0	0	0	0	0
ENSG00000284519	0	0	0	0	0	0	0	0	0	0	0	0	0	0	0	0	0	0	0	0	0	0	0	0	0	0	0	0	0	0	0	0	0	0	0	0	0	0	0	0	0	0	0	0	0	0	0
ENSG00000284520	0	0	0	0	0	0	0	0	0	0	0	0	0	0	0	0	0	0	0	0	0	0	0	0	0	0	0	0	0	0	0	0	0	0	0	0	0	0	0	0	0	0	0	0	0	0	0
ENSG00000284522	0	0	0	0	0	0	0	0	0	0	0	0	0	0	0	0	0	0	0	0	0	0	0	0	0	0	0	0	0	0	0	0	0	0	0	0	0	0	0	0	0	0	0	0	0	0	0
ENSG00000284523	0	0	5.31344	0	0	0	0	0	0.778906	4.20111	4.76815	0.767953	0	1.76903	0	0.77203	0	0	0	0.637352	5.02261	4.90021	0	0	0	0	0	3.60331	1.09293	0	7.11065	0.596087	0	0	0	1.16708	7.13877	2.46036	0	1.81716	2.67705	0.604615	0	0.577159	6.40283	1.66439	1.53574
ENSG00000284525	0	0	0	0	0	0	0	0	0	0	0	0	0	0	0	0	0	0	0	0	0	0	0	0	0	0	0	0	0	0	0	0	0	0	0	0	0	0	0	0	0	0	0	0	0	0	0
ENSG00000284526	0	0	4.37435	0	2.82594	0	0	1.88677	5.05351	0.95242	0	0	0.87626	0	0	0	0	0	4.97737	0	0	1.83894	0	0.923693	0.950163	0.933842	0	0	1.7075	0	0.975139	0.928683	0	0.979106	0.960729	0.925941	0	0	0	0.900557	0	0.935167	0	0.894607	5.4092	1.80723	0
ENSG00000284532	0	0	0	0	0	0	0	0	0	0	0	0	0	0	0	0	0	0	0	0	0	0	0	0	0	0	0	0	0	0	0	0	0	0	0	0	0	0	0	0	0	0	0	0	0	0	0
ENSG00000284534	0	0	0	0	0	0	0	0	0	0	0	0	0	0	0	0	0	0	0	0	0	0	0	0	0	0	0	0	0	0	0	0	0	0	0	0	0	0	0	0	0	0	0	0	0	0	0
ENSG00000284535	0	0	0	0	0	0	0	0	0	0	0	0	0	0	0	0	0	0	0	0	0	0	0	0	0	0	0	0	0	0	0	0	0	0	0	0	0	0	0	0	0	0	0	0	0	0	0
ENSG00000284536	0	0	0	0	0	0	0	0	0	0	0	0	0	0	0	0	0	0	0	0	0	0	0	0	0	0	0	0	0	0	0	0	0	0	0	0	0	0	0	0	0	0	0	0	0	0	0
ENSG00000284538	0	0	0	0	0	0	0	0	0	0	0	0	0	0	0	0	0	0	0	0	0	0	0	0	0	0	0	0	0	0	0	0	0	0	0	0	0	0	0	0	0	0	0	0	0	0	0
ENSG00000284540	0	0	0	0	0	0	0	0	0	0	0	0	0	0	0	0	0	0	0	0	0	0	0	0	0	0	0	0	0	0	0	0	0	0	0	0	0	0	0	0	0	0	0	0	0	0	0
ENSG00000284541	0	0	0	0	0	0	0	0	0	0	0	0	0	0	0	0	0	0	0	0	0	0	0	0	0	0	0	0	0	0	0	0	0	0	0	0	0	0	0	0	0	0	0	0	0	0	0
ENSG00000284542	0	0	0	0	0	0	0	0	0	0	0	0	0	0	0	0	0	0	0	0	0	0	0	0	0	0	0	0	0	0	0	0	0	0	0	0	0	0	0	0	0	0	0	0	0	0	0
ENSG00000284543	0	0	0	0	0.198331	0	0	0	0	0	0	0	0	0	0	0	0	0	0	0	0.89817	0	0	0	0	0	0	0	0	0	2.25498	0	0	0	0	0	0	0	0	2.10206	0	0	0	0	0	0	0
ENSG00000284544	0	0	0	0	0	0	0	0	0	0	0	0	0	0	0	0	0	0	0	0	0	0	0	0	0	0	0	0	0	0	0	0	0	0	0	0	0	0	0	0	0	0	0	0	0	0	0
ENSG00000284546	0	0	0	0	0	0	0	0	0	0	0	0	0	0	0	0	0	0	0	0	0	0	0	0	0	0	0	0	0	0	0	0	0	0	0	0	0	0	0	0	0	0	0	0	0	0	0
ENSG00000284547	0	0	0	0	0	0	0	0	0	0	0	0	0	0	0	0	0	0	0	0	0	0	0	0	0	0	0	0	0	0	0	0	0	0	0	0	0	0	0	0	0	0	0	0	0	0	0
ENSG00000284550	0	0	0	0	0	0	0	0	0	0	0	0	0	0	0	0	0	0	0	0	0	0	0	0	0	0	0	0	0	0	0	0	0	0	0	0	0	0	0	0	0	0	0	0	0	0	0
ENSG00000284552	0	0	0	0	0	0	0	0	0	0	0	0	0	0	0	0	0	0	0	0	0	0	0	0	0	0	0	0	0	0	0	0	0	0	0	0	0	0	0	0	0	0	0	0	0	0	0
ENSG00000284553	0	0	0	0	0	0	0	0	0	0	0	0	0	0	0	0	0	0	0	0	0	0	0	0	0	0	0	0	0	0	0	0	0	0	0	0	0	0	0	0	0	0	0	0	0	0	0
ENSG00000284554	9.81868	31.6985	0	0	0	0	5.74272	0	9.5629	11.6563	0	0	15.3181	10.9163	0	0	0	11.0165	0	17.1554	0	0	0	13.8979	0	19.0358	0	5.98312	10.097	0	9.91464	0	0	0	0	5.88502	0	0	0	0	16.3659	6.08759	0	7.02822	10.5324	29.7264	0
ENSG00000284557	0	0	0	0	0	0	0	0	0	0	0	0	0	0	0	0	0	0	0	0	0	0	0	0	0	0	0	0	0	0	0	0	0	0	0	0	0	0	0	0	0	0	0	0	0	0	0
ENSG00000284558	0	0	0	0	0	0	0	0	0	0	0	0	0	0	0	0	0	0	0	0	0	0	0	0	0	0	0	0	0	0	0	0	0	0	0	0	0	0	0	0	0	0	0	0	0	0	0
ENSG00000284561	0	0	0	0	0	0	0	0	0	0	0	0	0	0	0	0	0	0	0	0	0	0	0	0	0	0	0	0	0	0	0	0	0	0	0	0	0	0	0	0	0	0	0	0	0	0	0
ENSG00000284564	0	0	0	0	0	0	0	0	0	0	0	0	0	0	0	0	0	0	0	0	0	0	0	0	0	0	0	0	0	0	0	0	0	0	0	0	0	0	0	0	0	0	0	0	0	0	0
ENSG00000284565	0	0	0	0	0	0	0	0	0	0	0	0	0	0	0	0	0	0	0	0	0	0	0	0	0	0	0	0	0	0	0	0	0	0	0	0	0	0	0	0	0	0	0	0	0	0	0
ENSG00000284567	0	0	0	0	0	0	0	0	0	0	0	0	0	0	0	0	0	0	0	0	0	0	0	0	0	0	0	0	0	0	0	0	0	0	0	0	0	0	0	0	0	0	0	0	0	0	0
ENSG00000284568	0	0	0	0	0	0	0	0	0	0	0	0	0	0	0	0	0	0	0	0	0	0	0	0	0	0	0	0	0	0	0	0	0	0	0	0	0	0	0	0	0	0	0	0	0	0	0
ENSG00000284570	0	0	0	0	0	0	0	0	0	0	0	0	0	0	0	0	0	0	0	0	0	0	0	0	0	0	0	0	0	0	0	0	0	0	0	0	0	0	0	0	0	0	0	0	0	0	0
ENSG00000284572	0	0	0	0	0	0	0	0	0	0	0	0	0	0	0	0	0	0	0	0	0	0	0	0	0	0	0	0	0	0	0	0	0	0	0	0	0	0	0	0	0	0	0	0	0	0	0
ENSG00000284574	0	0	0	0	0	0	0	0	0	0	0	0	0	0	0	0	0	0	0	0	0	0	0	0	0	0	0	0	0	0	0	0	0	0	0	0	0	0	0	0	0	0	0	0	0	0	0
ENSG00000284575	0	0	0	0	0	0	0	0	0	0	0	0	0	0	0	0	0	0	0	0	0	0	0	0	0	0	0	0	0	0	0	0	0	0	0	0	0	0	0	0	0	0	0	0	0	0	0
ENSG00000284583	0	0	0	0	0	0	0	0	0	0	0	0	0	0	0	0	0	0	0	0	0	0	0	0	0	0	0	0	0	0	0	0	0	0	0	0	0	0	0	0	0	0	0	0	0	0	0
ENSG00000284584	0	0	0	0	0	0	0	0	0	0	0	0	0	0	0	0	0	0	0	0	0	0	0	0	0	0	0	0	0	0	0	0	0	0	0	0	0	0	0	0	0	0	0	0	0	0	0
ENSG00000284585	0	0	0	0	0	0	0	0	0	0	0	0	0	0	0	0	0	0	0	0	0	0	0	0	0	0	0	0	0	0	0	0	0	0	0	0	0	0	0	0	0	0	0	0	0	0	0
ENSG00000284586	0	0	0	0	0	0	0	0	0	0	0	0	0	0	0	0	0	0	0	0	0	0	0	0	0	0	0	0	0	0	0	0	0	0	0	0	0	0	0	0	0	0	0	0	0	0	0
ENSG00000284587	0	0	0	0	0	0	0	0	0	0	0	0	0	0	0	0	0	0	0	0	0	0	0	0	0	0	0	0	0	0	0	0	0	0	0	0	0	0	0	0	0	0	0	0	0	0	0
ENSG00000284591	0	0	0	0	0	0	0	0	0	0	0	0	0	0	0	0	0	0	0	0	0	0	0	0	0	0	0	0	0	0	0	0	0	0	0	0	0	0	0	0	0	0	0	0	0	0	0
ENSG00000284592	0	0	0	0	0	0	0	0	0	0	0	0	0	0	0	0	0	0	0	0	0	0	0	0	0	0	0	0	0	0	0	0	0	0	0	0	0	0	0	0	0	0	0	0	0	0	0
ENSG00000284594	0	0	0	0	0	0	0	0	0	0	0	0	0	0	0	0	0	0	0	0	0	0	0	0	0	0	0	0	0	0	0	0	0	0	0	0	0	0	0	0	0	0	0	0	0	0	0
ENSG00000284595	0	0	0	0	0	0	0	0	0	0	0	0	0	0	0	0	0	0	0	0	0	0	0	0	0	0	0	0	0	0	0	0	0	0	0	0	0	0	0	0	0	0	0	0	0	0	0
ENSG00000284596	0	0	0	0	0	0	0	0	0	0	0	0	0	0	0	0	0	0	0	0	0	0	0	0	0	0	0	0	0	0	0	0	0	0	0	0	0	0	0	0	0	0	0	0	0	0	0
ENSG00000284600	0	10.5624	0	5.53096	0	1.8825	0	0	0	0	0	0	0	0	0	0	0	0	1.23217	0	23.5405	0	0.908216	0.902322	0	0	0	0	0	0	0	0	0	1.93433	0	0.921341	0	0	0	0	0	2.8366	0	19.0869	0	0	0
ENSG00000284601	0	0	0	0	0	0	0	0	0	0	0	0	0	0	0	0	0	0	0	0	0	0	0	0	0	0	0	0	0	0	0	0	0	0	0	0	0	0	0	0	0	0	0	0	0	0	0
ENSG00000284602	6.72551	0	1.67934	0.936797	4.52155	0.943088	0	0	2.47484	0	3.47408	7.32929	0	0	5.52299	1.23324	0	0	1.25712	0	0	1.82846	0	0	0	3.73617	2.74179	0.972586	5.24629	1.79796	0	1.90968	0	0	0.98619	3.76476	1.86528	0	0	2.76334	0	0.971068	0	3.7266	0	0	0
ENSG00000284603	0	0	0	0	0	0	0	0	0	0	0	0	0	0	0	0	0	0	0	0	0	0	0	0	0	0	0	0	0	0	0	0	0	0	0	0	0	0	0	0	0	0	0	0	0	0	0
ENSG00000284604	0	0	0	0	0	0	0	0	0	0	0	0	0	0	0	0	0	0	0	0	0	0	0	0	0	0	0	0	0	0	0	0	0	0	0	0	0	0	0	0	0	0	0	0	0	0	0
ENSG00000284605	0	0	0	0	0	0	0	0	0	0	0	0	0	0	0	0	0	0	0	0	0	0	0	0	0	0	0	0	0	0	0	0	0	0	0	0	0	0	0	0	0	0	0	0	0	0	0
ENSG00000284606	0.979734	3.87323	0.857477	0.954696	0	0	1.865	4.27818	0.945548	0.941877	0.900738	2.53112	4.2413	2.50117	0	0	2.45799	0.866637	2.5673	0	0	1.86528	0	0	5.82524	0	4.50861	0	0	0.909758	0	4.81876	0	7.92935	0	0	1.90497	1.36075	0	3.78064	5.34125	2.83699	0	1.89469	0.905475	0	0
ENSG00000284607	0	0	0	0	0	1.84068	0	0	0	0	0	0	0	0	0	0	0	0	0	2.07171	0	0	0	0.902923	0	0	0	0	0	0	0	0	0	0	0	0.919141	0	1.30606	0	0	0	0	0	0.915318	0.908305	0	0
ENSG00000284608	0	0	0	0	0	0	0	0	0	0	0	0	0	0	0	0	0	0	0	0	0	0	0	0	0	0	0	0	0	0	0	0	0	0	0	0	0	0	0	0	0	0	0	0	0	0	0
ENSG00000284609	0	0	0	0	0	0	0	0	0	0	0	0	0	0	0	0	0	0	0	0	0	0	0	0	0	0	0	0	0	0	0	0	0	0	0	0	0	0	0	0	0	0	0	0.90304	0	0	0
ENSG00000284610	0	0	0	1.30729	11.9786	0	0	0	4.57467	11.257	0	0.858242	1.86249	0	0	0	3.42779	0	1.8334	5.03084	0	0	0	0	0	0	0	13.1972	0	0	0	0.631518	0	0	0.711087	0	0	0.964191	0.682581	1.28032	0	0	0	1.33728	0	0	0
ENSG00000284611	0	0	0	0	0	0	0	0	0	0	0	0	0	0	0	0	0	0	0	0	0	0	0	0	0	0	0	0	0	0	0	0	0	0	0	0	0	0	0	0	0	0	0	0	0	0	0
ENSG00000284612	0	0	0	0	0.929529	0	0	0	0	0	0	0	0	0	0	0	0	0	0	0	0	0	0	0	0	0	0	0	0	0	0	0	0	0	0	0	0	0	0	0	0	0	0	0	0	0	0
ENSG00000284613	0	0	0	0	0	0	0	0	0	0	0	0	0	0	0	0	0	0	0	0	0	0	0	0	0	0	0	0	0	0	0	0	0	0	0	0	0	0	0	0.911257	0	0	0	0	0	0	0
ENSG00000284614	0	0	0	0	0	0.959512	0	0	0	0	0	0	0	0	0	0	0	0	0	0	0	0	0	0	0	0	0	0	0	2.62997	0	0	0	0	1.92887	0	0.93164	0	1.93589	0	0	0	0	0	0	0	0
ENSG00000284615	0	0	0	0	0	0	0	0	0	0	0	0	0	0	0	0	0	0	0	0	0	0	0	0	0	0	0	0	0	0	0	0	0	0	0	0	0	0	0	0	0	0	0	0	0	0	0
ENSG00000284616	0	0	0	0	0	0	0	0	0	0	0	0	0	0	0	0	0	0	0	0	0	0	0	0	0	0	0	0	0	0	0	0	0	0	0	0	0	0	0	0	0	0	0	0	0	0	0
ENSG00000284617	0	0	0	0	0	0	0	0	0	0	0	0	0	0	0	0	0	0	0	0	0	0	0	0	0	0	0	0	0	0	0	0	0	0	0	0	0	0	0	0	0	0	0	0	0	0	0
ENSG00000284618	0	0	0	0	0	0	0	0	0	0	0.884038	0	0	0	0	0	0	0	0	0	0	0	0	0	0	0	0	0	0	0	0	0	0	0	0	0	0	0	0	0	0	0	0	0	0	0	0
ENSG00000284619	0	0	0	0	0	0	0	0	0	0	0	0	0	0	0	0	0	0	0	0	0	0	0	0	0	0	0	0	0	0	0	0	0	0	0	0	0	0	0	0	0	0	0	0	0	0	0
ENSG00000284620	0	2.63603	0	7.0495	0	4.52186	2.61965	0.900521	0	9.60456	3.34899	4.72451	12.529	0	0	5.90477	4.61509	0.838741	1.21385	0.962783	0	0.876375	8.92127	16.5872	0.895573	0	1.74579	2.81863	5.96331	6.97405	1.90724	2.76228	8.21205	7.68855	0	0.90462	1.79941	3.85611	3.87621	2.67226	6.3258	3.7244	1.83326	0.89578	5.34457	0	0.910583
ENSG00000284621	0	0	0	0	0	0	0	0	0	0	0	0	0	0	0	0	0	0	0	0	0	0	0	0	0	0	0	0	0	0	0	0	0	0	0	0	0	0	0	0	0	0	0	0	0	0	0
ENSG00000284622	0	0	0	0	0	0	0	0	0	0	0	0	0	0	0	0	0	0	0	0	0	0	0	0	0	0	0	0	0	0	0	0	0	0	0	0	0	0	0	0	0	0	0	0	0	0	0
ENSG00000284623	0	0	0	0.946144	0	0	0	0	0	0	0	0	0	0	0	0	0	0	0	0	0	0	0	0	0	0	0	0	0	0	0	0	0	0	0	0	0	0	0	0	0	0	0	0	0	0	0
ENSG00000284624	0	0.756192	2.17844	0	0	4.88197	0	0	0	0	2.78554	0	0	0	0	0.958083	0.93476	0	0	2.44463	0	0	0	0.702783	0	2.86109	0	0.729572	0	0.688546	0	0.71688	0.716299	0	2.50198	0	2.39005	1.00915	0	1.41739	2.97479	0.720704	10.9867	1.39225	1.3727	0.699596	0
ENSG00000284625	0	0	0	0	0	0	0	0	0	0	0	0	0	0	0	0	0	0	0	0	0	0	0	0	0	0	0	0	0	0	0	0	0	0	0	0	0	0	0	0	0	0	0	0	0	0	0
ENSG00000284626	7.5504	15.0816	4.92343	0	14.5994	6.35486	5.12093	11.0129	22.8061	2.95885	1.66612	0.782997	13.0331	3.11982	2.72775	2.36012	22.5322	0	2.34794	0	0	8.62417	0.577732	0	0	15.0528	0	0	2.61446	0	0.617214	11.7182	0.581116	2.27687	0	0	5.31239	12.0601	2.983	18.7483	0	0	10.3933	5.37783	0	4.25388	3.4678
ENSG00000284627	0	0	0	0	0	0	0	0	0	0	0	0	0	0	0	0	0	0.88805	0	0	0	0	0	0	0	0	0	0	0	0	0	0	0	0	0	0	0	0	0	0	0	0	0	0	1.83888	0	0
ENSG00000284628	0	0	0	0	0	0	0	0	0	0	0	0	0	0	0	0	0	0	0	0	0	0	0	0	0	0	0	0	0	0	0	0	0	0	0	0	0	0	0	0	0	0	0	0	0	0	0
ENSG00000284629	0	0	0	0	0	0	0	0	0	0	0	0	0	0	0	0	0	0	0	0	0	0	0	0	0	0	0	0	0	0	0	0	0	0	0	0	0	0	0	0	0	0	0	0	0	0	0
ENSG00000284630	0	0	0	0	0	0	0	2.02808	0	0	0	0	0	0	0	0	0	0	0	0	0	0	0	0	0	0	0	0	0	0	0	0	0	0	0	0	0	0	0	0	0	0	0	0.839104	0	0	0
ENSG00000284631	0	0	0	0	0	0	0	0	0	0	0	0	0	0	0	0	0	0	0	0	0	0	0	0	0	0	0	0	0	0	0	0	0	0	0	0	0	0	0	0	0	0	0	0	0	0	0
ENSG00000284632	0	0	0	0	0	0	0	0	0	0	0	0	0	0	0	0	0	0	0	0	0	0	0	0	0	0	0	0	0	0	0	0	0	0	0	0	0	0	0	0	0	0	0	0	0	0	0
ENSG00000284633	0	0	0	0	0	0	0	0	0	0	0	0	0	0	0	0	0	0	0	0	0	0	0	0	0	0	0	0	0	0	0	0	0	0	0	0	0	0	0	0	0	0	0	1.06209	0	0	0
ENSG00000284634	12.0001	31.9971	0	31.0983	14.2438	19.9062	30.8953	23.3588	10.0219	7.65722	16.4886	25.4195	25.6343	2.39612	12.0904	16.8911	7.91388	7.19768	41.364	27.939	1.60695	7.19773	15.9687	4.09489	16.6395	8.33378	14.8885	1.03823	17.8092	2.2722	22.5094	31.5812	10.0506	40.9135	8.10303	4.53085	10.563	21.678	17.1123	1.40364	3.89069	8.90317	8.05427	0	2.7503	7.43569	0
ENSG00000284635	0	0	0	0	0	0	0	0	0	0	0	0	0	0	0	0	0	0	0	0	0	0	0	0	0	0	0	0	0	0	0	0	0	0	0	0	0	0	0	0	0	0	0	0	0	0	0
ENSG00000284636	0	0	0	0	0	0	0	0	0	0	0	0	0	0	0	0	0	0	0	0	0	0	0	0	0	0	0	0	0	0	0	0	0	0	0	0	0	0	0	0	0	0	0	0	0	0	0
ENSG00000284637	0	0	0	0	0	0	0	0	0	0	0	0	0	0	0	0	0	0	0	0	0	0	0	0	0	0	0	0	0	0	0	0	0	0	0	0	0	0	0	0	0	0	0	0	0	0	0
ENSG00000284638	0	0	0	0	0	0	0	0	0	0	0	0	0	0	0	0	0	0	0	0	0	0	0	0	0	0	0	0	0	0	0	0	0	0	0	0	0	0	0	0	0	0	0	0	0	0	0
ENSG00000284639	0	0	0	0	0	0	0	0	0	0	0	0	0	0	0	0	0	0	0	0	0	0	0	0	0	0	0	0	0	0	0	0	0	0	0	0	0	0	0	0	0	0	0	0	0	0	0.918002
ENSG00000284640	0	0	0	0	0	0	0	0	0	0	0	0	0	0	0	0	0	2.56789	0	0	0	0	0	0	0	0	0	0	0	0.867043	0	0	0	0	0	0	0	0	0	0	0	0	0	0	0.905922	0.921667	0
ENSG00000284641	0	0	0	0	0	0	0	0	0	0	0	0	0	0	0	0	0	0	0	0	0	0	0	0	0	0	0	0	0	0	0	0	0	0	0	0	0	0	0	0	0	0	0	0	0	0	0
ENSG00000284642	2.71579	0	0	6.49937	0.753933	1.6049	1.51108	0	2.1522	1.54259	0	0	0	0	1.55287	0.866887	0	1.48371	0	0	4.38923	0	1.52773	2.2783	0.661887	0	7.7014	3.24663	2.1728	5.91684	4.99421	3.12946	1.33523	0.69693	0	8.04501	1.59273	2.79868	3.28485	2.27802	2.25273	0	0	0	0	11.327	0.780657
ENSG00000284643	0	0	0	0	0	0	0	0	0	0	0	0	0	0	0	0	0	0	0	0	0	0	0	0	0	0	0	0	0	0	0	0	0	0	0	0	0	0	0	0	0	0	0	0	0	0	0
ENSG00000284644	24.2956	15.9005	3.08574	16.55	5.66485	3.52369	2.72363	6.95475	4.66752	24.4021	14.6653	2.75138	7.69928	5.44442	2.50289	5.93369	7.59383	17.8604	42.1471	17.0991	4.75369	21.6891	32.9099	6.52028	21.8265	12.4497	10.1036	17.0182	11.1117	5.89745	2.93747	11.581	18.8113	14.944	9.37563	2.16311	7.12523	16.7702	20.6376	11.4339	6.90522	18.0717	27.6402	21.7511	6.98008	15.9317	2.16692
ENSG00000284645	0	0	0	0	0	0	0	0	0	0	0	0	0	0	0	0	0	0	0	0	0	0	0	0	0	0	0	0	0	0	0	0	0	0	0	0	0	0	0	0	0	0	0	0	0	0	0
ENSG00000284646	0	0	0	0	0	0	0	0	0	0	0	0	0	0	0	0	0	0	0	0	0	0	0	0	0	0	0	0	0	0	0	0	0	0	0	0	0	0	0	0	0	0	0	0	0	0	0
ENSG00000284648	0	0	0	0.896751	0	0	0	0	0	0	0	0	0	1.28239	0	0	0	0	0	0	0	0	0	0	0	0	0	0	0	0	0	0	0	0	0	0.950351	0	0	0	0	0	0	0	0	0	0	0
ENSG00000284649	5.21201	12.3586	0.411616	1.72926	0	14.2281	6.91071	1.3231	25.7354	1.34016	9.8648	4.53567	1.6153	0	20.0599	20.0445	0	5.619	0.569211	16.3941	0	5.25753	0	0	0	2.15679	7.05154	1.3411	5.02655	9.26237	7.24565	0	1.68137	15.2537	0.441406	0	1.28611	1.17026	11.1191	18.7144	0	7.44281	20.8305	9.30747	0	0	0
ENSG00000284650	0	0	0	0	0	0	0	0	0	0	0	0	0	0	0	0	0	0	0	0	0	0	0	0	0	0	0	0	0	0	0	0	0	0	0	0	0	0	0	0	0	0	0	0	0	0	0
ENSG00000284651	0	0	0	0	0	0	0	0	0	0	0	0	0	0	0	0	0	0	0	0	0	0	0	0	0	0	0	0	0	0	0	0	0	0	0	0	0	0	0	0	0	0	0	0	0	0	0
ENSG00000284652	2.96532	4.7803	0.850558	4.67531	9.14729	0	3.62867	2.80906	0	4.6091	4.35353	4.9105	1.74628	1.22842	4.37845	3.70166	1.20687	1.73515	2.49854	3.01232	0	0.916644	0	3.70317	3.79424	3.73638	0.912808	0	2.60201	1.80795	0.990575	0.946736	0	0	4.86907	4.65214	3.71748	3.89506	4.82442	5.44351	3.85843	4.78356	2.80773	1.82578	3.67004	1.85074	4.66875
ENSG00000284653	0	0	0	0	0	0	0	0	0	0	0	0	0	0	0	0	0	0	0	0	0	0	0	0	0	0	0	0	0	0	0	0	0	0	0	0	0	0	0	0	0	0	0	0	0	0	0
ENSG00000284654	0	0	0	0	0	0	0	0	0	0	0	0	0	0	0	0	0	0	0	0	0	0	0	0	0	0	0	0	0	0	0	0	0	0	0	0	0	0	0	0	0	0	0	0	0	0	0
