## Supplementary material for "Abnormal molecular signatures of inflammation, energy metabolism and vesicle biology in human Huntington disease peripheral tissues": MTM_RNAseq_fibroblasts_outliers_removed_normalized_counts (part 13 of 13)

### Sheet: normalised_counts (continued)
geneid	813878	813879	813880	813881	813882	813883	813884	813885	813886	813888	813889	813891	813893	813894	813895	813897	813898	813899	813900	813901	813902	813904	813905	813906	813907	813908	813909	813911	813914	813915	813916	813917	813918	813920	813921	813922	813923	813924	813925	813926	813927	813928	813929	813930	813931	813932	813933
ENSG00000284655	0	0	0	0	0	0	0	0	0	0	0	0	0	0	0	0	1.24023	0	0	0	0	0	0	0	0	0	0	0	0	0	0	0	0	0	0	0	0	0	0	0	0	0	0	0	0	0	0
ENSG00000284656	0	0	0	0	0	0	0	0	0	0	0	0	0.877087	0	0	0	0	0	0	0	0	0	0	0	0	0	0	0	0	0	0	0	0	0	0	0	0	0	0	0	0	0	0	0	0	0	0
ENSG00000284657	0	0	0	0	0	0	1.95247	0	0	0	0	0	0	1.33596	0	0	0	0	0	2.98462	0	0	0	0	0	0	0	0	0	0	0.938585	0	0	0	0	1.8546	0.931238	0	0	0	0	0	0	0	0	0	0.838225
ENSG00000284658	0	0	0	0	0	0	0	0	0	0	0	0	0	0	0	0	0	0	0	0	0	0	0	0	0	0	0	0	0	0	0	0	0	0	0	0	0	0	0	0	0	0	0	0	0	0	0
ENSG00000284659	0	0	0	0	0	0	0	0	0	0	0	0	0	0	0	0	0	0	0	0	0	0	0	0	0	0	0	0	0	0	0	0	0	0	0	0	0	0	0	0	0	0	0	0	0	0	0
ENSG00000284660	0	0	0.820303	0	0	0	0	0	0	0	0	0	0	0	0	0	0	0	1.15688	0	3.78008	0	0	0	0	0	0	0	0	0	0.911474	0	0	0	0	0	0	0	0.930744	0	0	0	0	0	0	0	1.73941
ENSG00000284661	0	0	0	0	0	0	0	0	0	0	0	0	0	0	0	0	0	0	0	0	0	0.925742	0	2.69637	0	0	2.73165	0	0	0	0	0.909064	0	0	0	0	1.87347	0	0	0	0	0	0	2.72381	1.82967	0.979236	0
ENSG00000284662	0	0	0	0	0	0	0	0	0	0	0	0	0	0	0	0	0	0	0	0	0	0	0	0	0	0	0	0	0	0	0	0	0	0	0	0	0	0	0	0	0	0	0	0	0	0	0
ENSG00000284663	0	0	0	0	0	0	0	0	0	0	0	0	0	0	0	0	0	0	0	0	0	0	0	0	0	0	0	0	0	0	0	0	0	0	0	0	0	0	0	0.911257	0	0	0	0	0	0	0
ENSG00000284664	0.893664	4.4876	0	0	1.72858	1.84184	1.77352	0	0	0.943022	0.827394	0	1.7393	1.18971	0	0	3.56957	2.60675	0	0.980454	6.78383	0	0	0.918966	0	0.929339	0	0	0.858134	0	0	0	2.95011	0	2.02643	0	0	2.77277	0	0	0	0	0	1.94309	0	0	0
ENSG00000284665	0	0	0	0	0	0	0	0	0	0	0	0	0	0	0	0	0	0	0	0	0	0	0	0	0	0	0	0	0	0	0	0	0	0	0	0	0	0	0	0	0	0	0	0	0	0	0
ENSG00000284666	0	0	0	0	0	0	0	0	0	0	0	0	0	0	0	0	0	0	0	0	0	0	0	0	0	0	0	0	0	0	0	0	0	0	0	0	0	0	0	0	0	0	0	0	0	0	0
ENSG00000284667	0	0	0	0	0	0	0	0	0	0	0	0	0	0	0	0	0	0	0	0	0	0	0	0	0	0	0	0	0	0	0	0	0	0	0	0	0	0	0	0	0	0	0	0	0	0	0
ENSG00000284668	0	0	0	0	0	0	0	0	0	0	0	0	0	0	0	0	0	0	0	0	0	0	0	0	0	0	0	0	0	0	0	0	0	0	0	0	0	0	0	0	0	0	0	0	0	0	0
ENSG00000284669	6.07233	0	0	1.85763	9.22594	1.91064	0.91175	0	6.27	0.930707	6.14706	0	1.73686	6.15777	0	2.47996	4.80455	0.87388	3.73859	2.01083	0	4.57769	2.7585	5.50772	2.81728	0.927397	2.72009	0	2.59815	0.904599	5.88693	7.57571	0.933747	2.95669	2.88405	0.916804	2.7875	5.16802	4.86428	2.72706	6.43681	9.52302	1.86523	0.905839	9.05496	7.31892	1.84934
ENSG00000284670	0	0	0	0	0	0	0	0	0	0	0	0	0	0	0	0	0	0	0	0	0	0	0	0	0	0	0	0	0	0	0	0	0	0	0	0	0	0	0	0	0	0	0	0	0	0	0
ENSG00000284671	3.75172	0	4.99839	0	1.79869	1.88328	1.81231	7.44465	7.4313	7.27457	0	1.22722	1.74776	0	5.53208	0	2.39827	5.20064	0	0	7.96027	3.63332	0	3.64221	0	0	5.44323	0	0	0	0	0	5.70065	4.98954	0	0	9.26886	0	7.05047	0	0	0	4.76235	0	0	0	1.89306
ENSG00000284672	0	0	0	0	0.931979	0	0	0	0	1.87731	0	0	0	0	0	0	0	0	0	0	0	0	0	0	0	0	0	0	0	0	0	0	0	0	0	0	0	0	0	0	0	0	0	0	0	0	0
ENSG00000284673	0	0	0	0	0	0	0	0	0	0	0	0	0	0	0	0	0	0	0	0	0	0	0	0	0	0	0	0	0	0	0	0	0	0	0	0	0	0	0	0	0	0	0	0	0	0	0
ENSG00000284674	0	0	0	0	0	0	0	0	0	0	0	0	0	0	0	0	0	0	0	0	0	0	0	0.916631	0	0	0	0	0	0	0	0	0.93229	0	0	0	0	0	0	0	0	0	0	0	0	0	0
ENSG00000284675	0	0	0	0	0	0	0	0	0	0	0	0	0	0	0	0	0	0	0	0	0	0	0	0	0	0	0	0	0	0	0	1.88162	0	0	0	0	0	0	0	0.9019	0	0	0	0	0	0	0
ENSG00000284676	0	0	0	0	0	0	0	0	0	0	0	0	0	0	0	0	0	0	0	0	0	0	0	0	0	0	0	0	0	0	0	0	0	0	0	0	0	0	0	0	0	0	0	0	0	0	0
ENSG00000284677	0	0	0	0	0	0	0	0	0	0.94113	0	0	0	0	0	0	0	0	0	0	0	0	0	0	0	0	0	0	0	0	0	0	0	0	0	0	0	0	0	0	0	0	0	0	0	0	0
ENSG00000284678	0	0	0	0	0	0	0	0	0	0	0	0	0	0	0	0	0	0	0	0	0	0	0	0	0	0	0	0	0	0	0	0	0	0	0	0	0	0	0	0	0	0	0	0	0	0	0
ENSG00000284679	0	0	0	0	0	0	0	0	0	0	0	0	0	0	0	0	0	0	0	0	0	0	0	0	0	0	0	0	0	0	0	0	0	0	0	0	0	0	0	0	0	0	0	0	0	0	0
ENSG00000284680	0	0	0	0	0	0	0	0	0	0	0	0	0	0	0	0	0	0	0	0	0	0	0	0	0	0	0	0	0	0	0	0	0	0	0	0	0	0	0	0	0	0	0	0	0	0	0
ENSG00000284681	0	0.990516	11.13	0	0	0	0	0	0	0	7.91437	1.24281	0	0	16.3203	0	2.4124	0	0	4.16411	0	2.74615	0	15.6034	0	2.77516	0	12.1885	6.12152	6.30364	6.82542	0	0	0	1.92876	0	0	0	1.94143	0.903482	0	0	1.84209	0	0	0	0
ENSG00000284682	0	0	0	0	0	0	0	0	0	0	0	0	0	0	0	0	0	0	0	0	0	0	0	0	0	0	0	0	0	0	0	0	0	0	0	0	0	0	0	0	0	0	0	0	0	0	0
ENSG00000284683	0	0	0	0	0	0	0	0	0	0	0	0	0	0	0	0	0	0	0	0	0	0	0	0	0	0	0	0	0	0	0	0	0.928245	0	0	0	0	0	0	0	0	0	0	0	0	0	0
ENSG00000284684	0	0	0	0	0	0	0	0	0	0	0	0	0	0	0	0	0	0	0	0	0	0	0	0	0	0	0	0	0	0	0	0	0	0	0	0	0	0	0	0	0	0	0	0	0	0	0
ENSG00000284685	0	0	0	3.04571	0	0	0	0	0	0	0	0	0	0	2.2168	0	0	2.85191	0	0	0	0.987018	0	0	0	0	3.89506	0	0.837359	0	0	0	1.75027	7.7631	0.960155	0	2.87716	0	0	0	0	0	2.68715	4.29674	0	0	1.69528
ENSG00000284686	11.4022	18.6016	14.7085	22.4895	10.381	10.9409	7.6938	10.7131	9.49657	10.7782	11.103	15.9125	24.5807	8.72391	27.1882	14.4884	5.66399	6.62881	8.48852	7.8466	13.4723	15.1518	4.978	26.7741	9.83208	13.9758	12.2347	13.9236	6.55149	16.0782	5.5987	17.9734	6.93337	13.2292	13.4648	5.96693	11.512	30.6863	13.8687	23.4421	3.7512	8.90463	5.90006	5.39648	16.0658	2.72395	8.25927
ENSG00000284687	0	0	0	0	1.85906	0	0	0	0	0	0	0	0	0	0	0	0	0	0	0	0	0	0	0	0	0	0	0	0	0	0	0	0	0	0	0	0	0	0	0	0	0	0	0	0	0	0
ENSG00000284688	0	0	0	0	0	0	0	0	0	0	0	0	0	0	0	0	0	0	0	0	0	0	0	0	0	0	0	0	0	0	0	0	0	0	0	0	0.931681	0	0	0	0	0	0	0	0	0	0
ENSG00000284689	0	0	0	0	0	0	0	0	0	0	0	0	0	0	0	0	0	0	0	0	0	0	0	0	0	0	0	0	0	0	0	0	0	0	0	0	0	0	0	0	0	0	0	0	0	0	0
ENSG00000284690	0	0	0	0	0	0	0	0	0	0	0	0	0	0	0	0	0	0	0	0	0	0	0	0	0	0	0	0	0	0	0	0	0	0	0	0	0	0	0	0	0	0	0	0	0	0	0
ENSG00000284691	110.496	123.099	161.329	167.455	241.887	104.335	150.362	64.7005	97.5136	104.655	153.497	173.184	213.879	114.933	125.984	176.065	183.046	106.356	90.9859	168.493	118.767	129.459	158.172	136.356	148.582	91.2497	101.558	67.1617	103.656	79.0352	77.6935	74.1857	156.979	139.744	160.047	66.2881	91.682	119.907	175.441	165.599	126.618	167.844	157.198	123.681	95.3354	152.006	153.705
ENSG00000284692	0	0	0	0	0	0	0	0	0	0	0	0	0	0	0	0	0	0	0	0	0	0	0	0	0	0	0	0	0	0	0	0	0	0	0	0	0	0	0	0	0	0	0	0	0	0	0
ENSG00000284693	73.8848	59.3465	75.685	24.2783	66.0526	65.7391	49.9405	37.4983	106.769	54.4852	56.6341	83.435	61.6504	69.8664	79.5869	67.942	86.5753	60.0357	59.867	55.847	61.6072	60.4276	61.4887	71.1064	74.651	68.9837	44.6421	34.202	80.2826	66.7981	69.2489	65.4034	57.8546	61.385	46.6802	77.0623	61.419	84.2783	85.748	57.1844	88.577	65.1564	71.9752	58.4002	37.6232	53.8173	68.2554
ENSG00000284694	0	0	0	0	0	0	0	0	0	0	0	0	0	0	0	0	0	0	0	0	0	0	0	0	0	0	0	0	0	0	0	0	0	0	0	0	0	0	0	0	0	0	0	0	0	0	0
ENSG00000284695	0	0	0	0	0	0	0	0	0	0	0	0	0	0	0	0	0	0	0	0	0	0	0	0	0	0	0	0	0	0	0	0	0	0	0	0	0	0	0	0	0	0	0	0	0	0	0
ENSG00000284696	0	0	0	0	0	0	0	0	0	0	0	0	0	0	0	0	0	0	0	0	0	0	0	0	0	0	0	0	0	0	0	0	0	0	0	0	0	0	0	0	0	0	0	0	0	0	0
ENSG00000284697	27.6201	10.037	0	4.70368	10.9569	0.959213	7.94098	0.849528	6.34905	3.71413	6.25729	1.11462	0	2.49055	0	7.51707	11.0414	6.21917	20.1937	0	0	0	6.61877	1.66114	2.88518	5.69387	11.0924	0	0	11.897	0.893635	0	0	10.1851	14.071	6.7156	5.71008	5.47482	2.07277	0	8.03487	2.82693	9.70697	12.7554	7.53956	7.46819	8.73724
ENSG00000284698	0	0	0	0.944527	0	0	0	0	0	0	0	0	0	0	0	0	0	0	0	0	0	0	0	0	0	0	0	0	0	0	0	0	0	0.997809	0	0	0	0	0	0	0	0	0	0	0	0	0
ENSG00000284699	0	0	0	0	0.929237	0	0	0	0	0	0	0	0	0	0	0	0	0	0	0	0	0	0	0	0	0	0	0	0	0	0	0	0	0	0	0	0	0	0	0	0	0	0	0	0	0	0
ENSG00000284700	0	0	0	0	0	0	0	0	0	0	0	0	0	0	0	0	0	0	0	0	0	0	0	0	0	0	0	0	0	0	0	0	0	0	0	0	0	0	0	0	0	0	0	0	0	0	0
ENSG00000284701	0	0	0	0	0	0	0	0	0	0	0	0	0	0	0	0	0	0	0	0	0	0	0	0	0	0	0	0	0	0	0	0	0	0	0	0	0	0	0	0	0	0	0	0	0	0	0
ENSG00000284702	0	0	0	0	0	0	0	0	0	0	0	0	0	0	0	0	0	0	0	0	0	0	0	0	0	0	0	0	0	0	0	0	0	0	0	0	0	0	0	0	0	0	0	0	0	0	0
ENSG00000284703	0	0	0	0	0	0	0	0	0	0	0	0	0	0	0	0	0	0	0	0	0	0	0	0	0	0	0	0	0	0	0	0	0	0	0	0	0	0	0	0	0	0	0	0	0	0	0
ENSG00000284704	0	0	0	0	0	0	0	0	0	0	0	0	0	0	0	0	0	0	0	0	0	0	0	0	0	0	0	0	0	0	0	0	0	0	0	0	0	0	0	0	0	0	0	0	0	0	0
ENSG00000284705	0	0	0	0	0	0	0	0	0	0	0	0	0	0	0	0	0	0	0	0	0	0	0	0	0	0	0	0	0	0	0	0	0	0	0	0	0	0	0	0	0	0	0	0	0	0	0
ENSG00000284706	0	0	0	0	0	0	0	0	0	0	0	0	0	0	0	0	0	0	0	0	0	0	0	0	0	0	0	0	0	0	0	0	0	0	0	0	0	0	0	0	0	0	0	0	0	0	0
ENSG00000284707	3.86718	0	3.32075	0	8.94027	1.84327	8.7753	2.08516	30.0601	3.60361	3.40988	12.4159	5.02656	7.09897	0	9.52227	13.8747	0	23.6235	0	11.1082	7.00979	3.49205	1.75377	7.58068	27.9973	1.74515	3.66494	8.22743	12.7758	7.41647	18.7745	4.34636	0	9.16654	7.03707	5.30194	0	4.91409	4.10631	31.1026	44.2811	18.3067	9.34882	8.54122	2.07967	22.0678
ENSG00000284708	0	0	0	0	0	0	0	0	0	0	0	0	0	0	0	0	0	0	0	0	0	0	0	0	0	0	0	0	0	0	0	0	0	0	0	0	0	0	0	0	0	0	0	0	0	0	0
ENSG00000284709	0.915593	0	0	0	0	0	0	0	3.73703	0	0	0	0	0	0	0	0	0	1.23374	0	0	0	0	0	0.956769	0	0	0	0	0	0.972504	0	0	0	0	0.926685	0	0	0	0	0	0.959052	2.83655	0.926503	0.916832	0	1.88824
ENSG00000284710	0	0	0	0	0	0	0	0	0	0	0	0	0	0	0	0	0	0	0	0	0	0	0	0	0	0	0	0	0	0	0	0	0	0	0	0	0	0	0	0	0	0	0	0	0	0	0
ENSG00000284711	0	0	0	0	0	0	0	0	0	0	0	0	0	0	0	0	0	0	0	0	0	0	0	0	0	0	0	0	0	0	0	0	0	0	0	0	0	0	0	0	0	0	0	0	0	0	0
ENSG00000284713	7.34619	0	1.93039	4.83576	2.05359	0	0	1.9585	1.31374	2.08685	0	1.32517	0	1.2957	0	7.80616	0	10.8254	2.43926	3.82011	6.37016	8.46179	3.60489	0.933031	0	2.83789	0.925705	2.98961	1.62949	0	0.937999	0	6.8267	0.940337	2.79123	0	0.920814	3.6409	0	3.48573	4.74203	5.28849	4.35125	0	6.08051	3.53719	4.15752
ENSG00000284714	1.81311	0	0	1.84094	2.6399	1.85836	0	0	0	2.84269	3.39598	0	0	2.39844	1.1243	2.45347	1.19445	1.73248	3.8493	0	0	0.899954	1.83977	0	1.91607	0	4.52045	0.960521	3.4921	0.877849	0	0	3.90821	0	1.00114	0.958484	0.930505	4.11011	0	0	0	0	0	0.955191	0.943993	3.79776	0.968526
ENSG00000284715	0	0	0	0	0	0	0	0	0	0	0	0	0	0	0	0	0	0	0	0	0	0	0	0	0	0	0	0	0	0	0	0	0	0	0	0	0	0	0	0	0	0	0	0	0	0	0
ENSG00000284716	0	0	0	0	0	0	0	0	0	0	0	0	0	0	0	0	0	0	0	0	0	0	0	0	0	0	0	0	0	0	0	0	0	0	0	0	0	0	0	0	0	0	0	0	0	0	0
ENSG00000284717	0	0	0	0	0	0	0	0	0	0	0	0	0	0	0	0	0	0	0	0	0	0	0	0	0	0	0	0	0	0	0	0	0	0	0	0	0	0	0	0	0	0	0	0	0	0	0
ENSG00000284718	0	0	0	0	0	0	0	0	0	0	0	0	0	0	0	0	0	0	0	0	0	0	0	0	0	0	0	0	0	0	0	0	0	0	0	0	0	0	0	0	0	0	0	0	0	0	0
ENSG00000284719	0	0	0	0	2.07711	1.30392	0	0	0	0	0	0	0	0	0	0	0	0	0	0	0	0	0	0	0	0.854245	0	0	0	2.41646	0	0	0	0	0.893462	0	0.854014	0	0.875701	0	0	3.46364	0.85626	0	0.8447	0	1.34534
ENSG00000284720	0	0	0	0	0	0	0	0	0	0	0	0	0	0	0	0	0	0	0	0	0	0	0	0	0	0	0	0	0	0	0	0	0	0	0	0	0	0	0	0	0	0	0	0	0	0	0
ENSG00000284721	0	0	0	0	0	0	0	0	0	0	0	0	0	0	0	0	0	0	0	0	0	0	0	0	0	0	0	0	0	0	0	0.931149	0	0	0	0	0	0	0	0	0	0	0	0	0	0	0
ENSG00000284722	0	0	0	0	0	0	0	0	0	0	0	0	0	0	2.19325	0	0	0	0	0	0	0	0	0	0.929479	0	0	0	0	0	0	0	0	0	0	0	0	0	0	0	0	0	0	0.922154	0	0	0
ENSG00000284723	0	0	0	0	0	0	0	0	0	0	0	0	0	0	0	0	0	0	0	0	0	0	0	0	0	0	0	0	0	0	0	0	0	0	0	0	0	0	0	0	0	0	0	0	0	0	0
ENSG00000284724	0	0	0	0	0	0	0	0	0	0	0	0	0	0	0	0	0	0	0	0	0	0	0	0	0	0	0	0	0	0	0	0	0	0	0	0	0	0	0	0	0	0	0	0	0	0	0
ENSG00000284725	0	0	0	0	0	0	0	0	0	0	0	0	0	0	0	0	0	0	0	0	0	0	0	0	0	0	0	0	0	0	0	0	0	0	0	0	0	0	0	0	0	0	0	0	0	0	0
ENSG00000284726	0	0	0	0	0	0	0	0	0	0	0	0	0	0	0	0	0	0	0	0	0	0	0	0	0	0	0	0	0	0	0	0	0	0	0	0	0	0	0	0	0	0	0	0	0	0	0
ENSG00000284727	0	0	0	0	0	0	0	0	0	0	0	0	1.73995	0	0	0	1.20009	0	0	0	0	0	0	0	0.931683	0	0.906055	0.981972	0.864401	2.67041	0	0	0	0	12.6164	4.65318	0	1.30486	0.978283	0.910157	0	0	1.85751	1.80967	0.905829	4.5598	0
ENSG00000284728	0	0	0	0.924391	0	0	0	0	0	0	0	0	0	0	0	0	0	0	0	0	0	0	0	0	0	0	0	0	0	0	0	0	0	0	0	0	0	0	0	0	0	0	0	0	0	0	0
ENSG00000284729	0	0	0	0	0	0	0	0	0	0	0	0	0	0	0	0	0	0	0	0	0	0	0	0	0	0	0	0	0	0	0	0	0	0	0	0	0	0	0	0	0	0	0	0	0	0	0
ENSG00000284730	3.01006	0	0	0	0	0.945581	2.76479	0	0	0.932694	0.88112	2.44068	1.7686	0	2.19719	1.26871	2.38945	1.75186	1.24209	1.07747	0	2.75313	0.918618	0.933592	0.974357	0.931705	1.84277	1.01502	0.845614	0	1.00756	1.86682	0	2.05967	0.955833	2.69025	0	0	0.929153	5.41853	0	0.942586	1.8131	0.88489	0.886628	1.7176	1.81955
ENSG00000284731	0	0	0	0	0.915796	0	0	0.941778	0	0	0	0	0	0	0	0	0	0.891316	0	0	0	0.933825	0	0.907025	0	0.942651	0	0	0.870298	0	0	0	0.914531	0.944459	0.978177	0	0	0	1.96303	0	0	0	0	0	0	0	0
ENSG00000284732	0	0	0	0	0.929529	0	0	0	0	0	0	0	0	0	0	0	0	0	0	0	0	0	0	0	0	0	0	0	0	0	0	0	0	0	0	0	0	0	0	0	0	0	0	0	0	0	0
ENSG00000284733	0	0	0	0	0	0	0	0	0	0	0	0	0	0	0	0	0	0	0	0	0	0	0	0	0	0	0	0	0	0	0	0	0	0	0	0	0	0	0	0	0	0	0	0	0	0	0
ENSG00000284734	0	0	0	0	0	0	0	0	0	0.911404	0	2.42001	0	0	2.21373	0	0	0	0	0	0	0.895509	0	0	0	0	0	0	0	0	0	0	0	0	0	0	0	0	0	0	7.83864	0	0.945306	0.928895	0	0	0
ENSG00000284735	0	0	0	0	0	0	0	0	0	0	0	0	0	0	0	0	0	0	0	0	0	0	0	0	0	0	0	0	0	0	0	0	0	0	0	0	0	0	0	0	0	0	0	0	0	0	0
ENSG00000284736	0	0	0	0	0	0	0	0	0	0	0	0	0	0	0	0	0	0	0	0	0	0	0	0	0	0	0	0	0	0	0	0	0	0	0	0	0	0	0	0	0	0	0	0	0	0	0
ENSG00000284737	0	0	0	0	0.889226	0	0	1.89014	0	0.971822	0	0	1.74362	0	0	2.4641	0	0	0	0	0	0	0	0	0	0	0	0	0	0	0.96289	0	4.85182	0	0	0	0	0	0	0	0	0	0	0	0	0	0
ENSG00000284738	0	3.92754	0	0	0	0	0	0	0	0	0	0	0.8818	0	0	0	0	0	0	0.956866	0	0	0	0	0	2.82325	0	1.96757	0	0	0	0	0	0	0	0	0	3.84873	0	0	0	0	0	0.90275	0.920043	0	0.918875
ENSG00000284739	0	0	0	0	0	0	0	0	0	0	0	0	0	0	0	0	0	0	0	0	0	0	0	0	0	0	0	0	0	0	0	0	0	0	0	0	0	0	0	0	0	0	0	0	0	0	0
ENSG00000284740	0	0	0.713951	3.38604	0.753963	0	7.04279	10.5041	0.936643	1.54465	0	0	0	0.92084	0.733224	4.74229	0	1.90056	3.35997	0	1.43398	10.7068	0.621642	0.646734	10.5246	1.30637	0	1.34546	2.81313	0	6.52832	0.602771	0	2.55317	0	3.26678	0.635641	1.65802	13.1821	1.20158	4.08606	1.81116	0	1.72493	4.77539	0	2.28011
ENSG00000284741	0	0	0	0	0	0	0	14.0287	0	0	0	0	0	0	0	0	16.8143	0	0	0	0	0	0	0	0	0	0	11.5678	0	0	0	0	0	0	0	0	0	8.00403	0	0	0	0	0	0	0	8.42268	0
ENSG00000284742	0	0	0	0	0	0	0	0	0	0	0	0	0	0	0	0	0	0	0	0	0	0	0	0	0	0	0	0	0	0	0	0	0	0	0	0	0	0	0	0	0	0	0	0	0	0	0
ENSG00000284743	0	0	0	0	0	0	0	0	0	0	0	0	0	0	0	0	0	0	0	0	0	0	0	0	0	0	0	0	0	0	0	0	0	0	0	0	0	0	0	0	0	0	0	0	0	0	0
ENSG00000284744	0	0	0	0	0	0	0	0	0	0	0	0	0	0	0	0	0	0	0	0	0	0	0	0	0	0	0	0	0	0	0	0	0	0	0	0	0	0	0	0	0	0	0	0	0	0	0
ENSG00000284745	0	0	0	0	0	0	0	0	0	0	0	0	0	0	0	0	0	0	0	0	0	0	0	0	0	0	0	0	0	0	0	0	0	0	0	0	0	0	0	0	0	0	0	0	0	0	0
ENSG00000284746	0	0	0	0	0	0	0	0	0	0	0	0	0	0	0	0	0	0	0	0	0	0	0	0	0	0	0	0	0	0	0	0	0	0	0	0	0	0	0	0	0	0	0	0	0	0	0
ENSG00000284747	9.92719	4.50915	4.26634	5.19783	2.84256	4.53879	3.46428	5.86939	2.69551	7.05446	4.17893	3.51989	4.87217	5.85552	8.35702	3.54512	2.29219	4.17738	2.38901	1.88924	9.06574	0	6.15497	4.65749	1.78526	1.78698	6.9657	4.05167	4.95595	9.46256	4.7373	9.09665	7.74838	3.13105	0.932911	5.02487	4.45726	1.24704	4.62186	4.86648	7.3745	3.6829	5.68309	2.9125	4.09399	4.39081	4.48181
ENSG00000284748	0	0	0	0	0	0	0	0	0	0	0	0	0	0	0	0	0	0	0	0	0	0	0	0	0	0	0	0	0	0.890784	0	0	0	0	0	0	0	1.28448	0	0	0	0	0	0	2.72806	0	0
