## Supplementary material for "Abnormal molecular signatures of inflammation, energy metabolism and vesicle biology in human Huntington disease peripheral tissues": MTM_RNAseq_muscle_outliers_removed_DESeq2_analysis (part 4 of 15)

### Sheet: muscle (continued)
gene_information												pre-HD vs. control							early-HD vs. control							early-HD vs. pre-HD
ENSG00000164008	C1orf50	1	42767269	42775747	+	ensembl_havana	14	protein_coding		ensembl_havana		ENSG00000164008	355.587	-0.00323355	0.016063	0.339393	1		ENSG00000164008	355.587	-0.0027652	0.0157395	0.423986	1		ENSG00000164008	355.587	1.30029e-05	0.00255835	0.902861	1
ENSG00000164010	ERMAP	1	42817124	42844989	+	ensembl_havana	13	protein_coding		ensembl_havana		ENSG00000164010	259.614	0.000131205	0.0167323	0.954259	1		ENSG00000164010	259.614	-0.00168081	0.0173804	0.460882	1		ENSG00000164010	259.614	-4.65665e-05	0.00276555	0.418816	1
ENSG00000164011	ZNF691	1	42846573	42852477	+	ensembl_havana	17	protein_coding		ensembl_havana		ENSG00000164011	219.01	0.000273389	0.0148708	0.923535	1		ENSG00000164011	219.01	-0.00043098	0.0154662	0.884217	1		ENSG00000164011	219.01	-2.02437e-05	0.0025747	0.80872	1
ENSG00000164022	AIMP1	4	106315544	106349226	+	ensembl_havana	16	protein_coding		ensembl_havana		ENSG00000164022	2663.73	0.00224776	0.0152218	0.476359	1		ENSG00000164022	2663.73	0.00282197	0.0161483	0.405697	1		ENSG00000164022	2663.73	1.50082e-05	0.00256148	0.880599	1
ENSG00000164023	SGMS2	4	107824563	107915047	+	ensembl_havana	14	protein_coding		ensembl_havana		ENSG00000164023	573.022	-0.00172726	0.0169977	0.501119	1		ENSG00000164023	573.022	-0.00165675	0.0170271	0.511486	1		ENSG00000164023	573.022	-6.41693e-07	0.00261143	0.991884	1
ENSG00000164024	METAP1	4	98995620	99062813	+	ensembl_havana	11	protein_coding		ensembl_havana		ENSG00000164024	1596.56	0.0061842	0.0195684	0.142633	1		ENSG00000164024	1596.56	0.00210496	0.0144488	0.539437	1		ENSG00000164024	1596.56	-9.83679e-05	0.00256417	0.416871	1
ENSG00000164031	DNAJB14	4	99896248	99946726	-	ensembl_havana	16	protein_coding		ensembl_havana		ENSG00000164031	1403.55	-0.0098608	0.0226198	0.0702092	1		ENSG00000164031	1403.55	0.00169758	0.0123657	0.607956	1		ENSG00000164031	1403.55	0.000376337	0.00284209	0.0213237	1
ENSG00000164032	H2AFZ	4	99948086	99950388	-	ensembl_havana	11	protein_coding		ensembl_havana		ENSG00000164032	1544.37	0.00103891	0.0158421	0.704768	1		ENSG00000164032	1544.37	0.00144695	0.0163913	0.604916	1		ENSG00000164032	1544.37	1.15152e-05	0.00258701	0.875602	1
ENSG00000164035	EMCN	4	100395341	100880126	-	ensembl_havana	9	protein_coding		ensembl_havana		ENSG00000164035	1661.38	0.000500448	0.0162767	0.842206	1		ENSG00000164035	1661.38	0.00188856	0.0171396	0.460541	1		ENSG00000164035	1661.38	3.59222e-05	0.00264092	0.576387	1
ENSG00000164037	SLC9B1	4	102885048	103019739	-	ensembl_havana	16	protein_coding		ensembl_havana		ENSG00000164037	18.6436	-0.00046692	0.017779	0.773632	1		ENSG00000164037	18.6436	-0.000582966	0.0176534	0.702598	1		ENSG00000164037	18.6436	-4.67911e-06	0.0029305	0.91317	1
ENSG00000164038	SLC9B2	4	103019868	103085829	-	ensembl_havana	14	protein_coding		ensembl_havana		ENSG00000164038	116.03	-0.00128664	0.0174216	0.552734	1		ENSG00000164038	116.03	-0.00440156	0.0201865	0.0577495	1		ENSG00000164038	116.03	-7.9536e-05	0.00336517	0.178259	1
ENSG00000164039	BDH2	4	103079435	103099883	-	ensembl_havana	14	protein_coding		ensembl_havana		ENSG00000164039	857.386	-0.000731621	0.0150599	0.797864	1		ENSG00000164039	857.386	0.00205305	0.0163044	0.500404	1		ENSG00000164039	857.386	7.88193e-05	0.00262186	0.34753	1
ENSG00000164040	PGRMC2	4	128269237	128288829	-	ensembl_havana	16	protein_coding		ensembl_havana		ENSG00000164040	1317.8	0.000179296	0.0161764	0.943357	1		ENSG00000164040	1317.8	0.003681	0.018657	0.179838	1		ENSG00000164040	1317.8	8.879e-05	0.00289759	0.193328	1
ENSG00000164045	CDC25A	3	48157146	48188402	-	ensembl_havana	11	protein_coding		ensembl_havana		ENSG00000164045	43.908	0.00272893	0.0221217	0.0523845	1		ENSG00000164045	43.908	0.00108313	0.0182217	0.365845	1		ENSG00000164045	43.908	-5.29019e-05	0.00464382	0.325073	1
ENSG00000164047	CAMP	3	48223347	48225491	+	ensembl_havana	4	protein_coding		ensembl_havana		ENSG00000164047	1.15633	-0.000120399	0.0257284	0.834453	1		ENSG00000164047	1.15633	-0.000353557	0.0289351	0.554747	1		ENSG00000164047	1.15633	-0.000150965	0.0225857	0.691703	1
ENSG00000164048	ZNF589	3	48241100	48299253	+	ensembl_havana	13	protein_coding		ensembl_havana		ENSG00000164048	629.233	-0.00157518	0.0162988	0.567804	1		ENSG00000164048	629.233	-0.000404296	0.0160912	0.881825	1		ENSG00000164048	629.233	2.95671e-05	0.00259909	0.682363	1
ENSG00000164049	FBXW12	3	48372219	48401259	+	ensembl_havana	14	protein_coding		ensembl_havana		ENSG00000164049	3.76374	-0.000548162	0.0187587	0.552259	1		ENSG00000164049	3.76374	-0.00190484	0.0261886	0.0573498	1		ENSG00000164049	3.76374	-0.000158199	0.011009	0.181639	1
ENSG00000164050	PLXNB1	3	48403854	48430051	-	ensembl_havana	12	protein_coding		ensembl_havana		ENSG00000164050	133.294	-0.00124944	0.0182386	0.421417	1		ENSG00000164050	133.294	-0.000686181	0.017747	0.635787	1		ENSG00000164050	133.294	1.30727e-05	0.0030512	0.760166	1
ENSG00000164051	CCDC51	3	48432164	48440456	-	ensembl_havana	13	protein_coding		ensembl_havana		ENSG00000164051	367.652	-0.0047869	0.0195559	0.164485	1		ENSG00000164051	367.652	-0.00360753	0.017795	0.261435	1		ENSG00000164051	367.652	1.77317e-05	0.00257661	0.8278	1
ENSG00000164053	ATRIP	3	48446710	48465716	+	ensembl_havana	19	protein_coding		ensembl_havana		ENSG00000164053	201.068	-0.00115237	0.0164884	0.653475	1		ENSG00000164053	201.068	-0.00221437	0.0173235	0.396641	1		ENSG00000164053	201.068	-2.75029e-05	0.00262329	0.671421	1
ENSG00000164054	SHISA5	3	48467798	48504826	-	ensembl_havana	15	protein_coding		ensembl_havana		ENSG00000164054	507.767	-0.00219895	0.0174931	0.393998	1		ENSG00000164054	507.767	-0.000476498	0.0166188	0.845299	1		ENSG00000164054	507.767	3.98801e-05	0.00266354	0.524168	1
ENSG00000164056	SPRY1	4	123396795	123403760	+	ensembl_havana	10	protein_coding		ensembl_havana		ENSG00000164056	1484.98	0.00330307	0.0175637	0.295271	1		ENSG00000164056	1484.98	-0.00454791	0.0188362	0.174282	1		ENSG00000164056	1484.98	-0.000269066	0.00490115	0.0156972	0.893708
ENSG00000164061	BSN	3	49554489	49671545	+	ensembl_havana	4	protein_coding		ensembl_havana		ENSG00000164061	66.0678	-0.00155082	0.018348	0.348101	1		ENSG00000164061	66.0678	-0.00279354	0.0194419	0.0855874	1		ENSG00000164061	66.0678	-3.89967e-05	0.0033706	0.407393	1
ENSG00000164062	APEH	3	49674002	49683963	+	ensembl_havana	12	protein_coding		ensembl_havana		ENSG00000164062	3960.29	-0.00197905	0.0148926	0.52521	1		ENSG00000164062	3960.29	-0.00389621	0.0172674	0.276761	1		ENSG00000164062	3960.29	-4.90435e-05	0.00256631	0.625894	1
ENSG00000164066	INTU	4	127623271	127726737	+	ensembl_havana	12	protein_coding		ensembl_havana		ENSG00000164066	769.998	-0.00302213	0.0184882	0.248835	1		ENSG00000164066	769.998	0.000346463	0.0166844	0.884462	1		ENSG00000164066	769.998	8.27294e-05	0.0029657	0.20013	1
ENSG00000164068	RNF123	3	49689499	49721529	+	ensembl_havana	15	protein_coding		ensembl_havana		ENSG00000164068	7493.66	8.57686e-05	0.014545	0.976296	1		ENSG00000164068	7493.66	-0.00293548	0.016809	0.365891	1		ENSG00000164068	7493.66	-8.50716e-05	0.00260994	0.340445	1
ENSG00000164070	HSPA4L	4	127781821	127840733	+	ensembl_havana	11	protein_coding		ensembl_havana		ENSG00000164070	496.349	-0.00231855	0.0189301	0.198915	1		ENSG00000164070	496.349	-0.00125719	0.0178029	0.446345	1		ENSG00000164070	496.349	2.18495e-05	0.00295228	0.628639	1
ENSG00000164073	MFSD8	4	127917732	127966034	-	ensembl_havana	10	protein_coding		ensembl_havana		ENSG00000164073	1104.31	0.000456279	0.0109809	0.869646	1		ENSG00000164073	1104.31	0.0043891	0.0158751	0.268617	1		ENSG00000164073	1104.31	0.000143955	0.00255747	0.333381	1
ENSG00000164074	ABHD18	4	127965306	128039711	+	ensembl_havana	14	protein_coding		ensembl_havana		ENSG00000164074	2215.44	-0.00537822	0.0203857	0.131483	1		ENSG00000164074	2215.44	-0.000417008	0.0155789	0.886524	1		ENSG00000164074	2215.44	0.000112546	0.002725	0.181524	1
ENSG00000164076	CAMKV	3	49857988	49870222	-	ensembl_havana	16	protein_coding		ensembl_havana		ENSG00000164076	0.914903	0.000243979	0.0352014	0.744777	1		ENSG00000164076	0.914903	5.39151e-05	0.033922	0.939503	1		ENSG00000164076	0.914903	-0.000158483	0.0331667	0.810274	1
ENSG00000164077	MON1A	3	49908862	49930173	-	ensembl_havana	13	protein_coding		ensembl_havana		ENSG00000164077	321.262	-0.00286159	0.0169162	0.356871	1		ENSG00000164077	321.262	-0.0175224	0.032863	0.00248907	0.301272		ENSG00000164077	321.262	-0.000213274	0.00380349	0.030105	1
ENSG00000164078	MST1R	3	49887002	49903873	-	ensembl_havana	12	protein_coding		ensembl_havana		ENSG00000164078	34.9007	-0.00148293	0.0187282	0.280019	1		ENSG00000164078	34.9007	0.000205717	0.0178095	0.868969	1		ENSG00000164078	34.9007	7.19618e-05	0.005243	0.228277	1
ENSG00000164080	RAD54L2	3	51541144	51668667	+	ensembl_havana	13	protein_coding		ensembl_havana		ENSG00000164080	1552.69	0.00116549	0.0158921	0.672459	1		ENSG00000164080	1552.69	-0.000704796	0.0160629	0.799137	1		ENSG00000164080	1552.69	-5.03093e-05	0.00261545	0.499323	1
ENSG00000164081	TEX264	3	51662693	51704323	+	ensembl_havana	12	protein_coding		ensembl_havana		ENSG00000164081	666.853	-0.00251801	0.0168069	0.398059	1		ENSG00000164081	666.853	-0.00612689	0.0207987	0.0821475	1		ENSG00000164081	666.853	-7.4908e-05	0.00263839	0.344595	1
ENSG00000164082	GRM2	3	51707070	51718613	+	ensembl_havana	14	protein_coding		ensembl_havana		ENSG00000164082	38.5557	-0.000539881	0.0182165	0.66401	1		ENSG00000164082	38.5557	-0.00153505	0.0187588	0.201742	1		ENSG00000164082	38.5557	-4.4507e-05	0.00440775	0.3871	1
ENSG00000164086	DUSP7	3	52048919	52056550	-	ensembl_havana	9	protein_coding		ensembl_havana		ENSG00000164086	678.322	-0.00117531	0.0168032	0.630918	1		ENSG00000164086	678.322	0.00232219	0.0176179	0.347649	1		ENSG00000164086	678.322	9.47228e-05	0.00312455	0.152556	1
ENSG00000164087	POC1A	3	52075253	52154690	-	ensembl_havana	7	protein_coding		ensembl_havana		ENSG00000164087	16.2641	-0.00465975	0.0222711	0.0338603	1		ENSG00000164087	16.2641	-0.000892601	0.017454	0.630245	1		ENSG00000164087	16.2641	0.000102779	0.00468035	0.111446	1
ENSG00000164088	PPM1M	3	52245793	52250597	+	ensembl_havana	17	protein_coding		ensembl_havana		ENSG00000164088	238.449	-0.00388822	0.0183658	0.231886	1		ENSG00000164088	238.449	-0.00262611	0.0168718	0.392359	1		ENSG00000164088	238.449	2.42495e-05	0.00257959	0.763724	1
ENSG00000164089	ETNPPL	4	108742040	108763054	-	ensembl_havana	8	protein_coding		ensembl_havana		ENSG00000164089	55.1513	-0.00139982	0.0188959	0.26561	1		ENSG00000164089	55.1513	-0.00238086	0.0214913	0.057707	1		ENSG00000164089	55.1513	-4.33979e-05	0.0044282	0.399492	1
ENSG00000164091	WDR82	3	52254421	52288020	-	ensembl_havana	11	protein_coding		ensembl_havana		ENSG00000164091	4900.43	-0.00172343	0.0119497	0.559635	1		ENSG00000164091	4900.43	-0.00721738	0.0192746	0.130255	1		ENSG00000164091	4900.43	-0.000147289	0.00255679	0.330491	1
ENSG00000164093	PITX2	4	110617423	110642123	-	ensembl_havana	15	protein_coding		ensembl_havana		ENSG00000164093	1658.17	0.00469262	0.0210567	0.0752311	1		ENSG00000164093	1658.17	0.00428158	0.0198058	0.0790247	1		ENSG00000164093	1658.17	2.61607e-06	0.002654	0.961951	1
ENSG00000164096	C4orf3	4	119296419	119304445	-	ensembl_havana	12	protein_coding		ensembl_havana		ENSG00000164096	3492.09	0.000740178	0.0140722	0.802811	1		ENSG00000164096	3492.09	0.0025931	0.0160132	0.437471	1		ENSG00000164096	3492.09	5.38894e-05	0.00256968	0.583603	1
ENSG00000164099	PRSS12	4	118280038	118353003	-	ensembl_havana	3	protein_coding		ensembl_havana		ENSG00000164099	92.3783	-0.00083322	0.0167213	0.727344	1		ENSG00000164099	92.3783	-0.000457767	0.0167685	0.844896	1		ENSG00000164099	92.3783	8.38375e-06	0.00263213	0.886604	1
ENSG00000164100	NDST3	4	118033618	118258648	+	ensembl_havana	8	protein_coding		ensembl_havana		ENSG00000164100	1.17187	0.00132622	0.0434806	0.140807	1		ENSG00000164100	1.17187	0.000643385	0.030061	0.313046	1		ENSG00000164100	1.17187	-0.00010443	0.0164967	0.676542	1
ENSG00000164104	HMGB2	4	173331695	173335125	-	ensembl_havana	11	protein_coding		ensembl_havana		ENSG00000164104	979.701	-0.000416242	0.0165581	0.861773	1		ENSG00000164104	979.701	0.000705387	0.0168038	0.764833	1		ENSG00000164104	979.701	2.8493e-05	0.00265571	0.633484	1
ENSG00000164105	SAP30	4	173369969	173377532	+	ensembl_havana	3	protein_coding		ensembl_havana		ENSG00000164105	140.216	0.00161663	0.0161303	0.566061	1		ENSG00000164105	140.216	0.00305239	0.0175301	0.30781	1		ENSG00000164105	140.216	3.54942e-05	0.00259627	0.636829	1
ENSG00000164106	SCRG1	4	173384701	173406380	-	ensembl_havana	7	protein_coding		ensembl_havana		ENSG00000164106	76.279	-0.00114072	0.0168675	0.635502	1		ENSG00000164106	76.279	0.000840076	0.0168452	0.721852	1		ENSG00000164106	76.279	5.00517e-05	0.00273485	0.407687	1
ENSG00000164107	HAND2	4	173524969	173530229	-	ensembl_havana	8	protein_coding		ensembl_havana		ENSG00000164107	3.77244	0.000670234	0.020762	0.353739	1		ENSG00000164107	3.77244	0.000626554	0.0204354	0.354881	1		ENSG00000164107	3.77244	2.33986e-06	0.00691301	0.978797	1
ENSG00000164109	MAD2L1	4	120055608	120067074	-	ensembl_havana	13	protein_coding		ensembl_havana		ENSG00000164109	84.1595	0.00052813	0.0175062	0.776397	1		ENSG00000164109	84.1595	-0.00153082	0.0178074	0.396112	1		ENSG00000164109	84.1595	-6.05344e-05	0.00343859	0.251834	1
ENSG00000164111	ANXA5	4	121667955	121697113	-	ensembl_havana	14	protein_coding		ensembl_havana		ENSG00000164111	2786.65	-0.0015436	0.016809	0.548249	1		ENSG00000164111	2786.65	-0.00196986	0.0171923	0.442656	1		ENSG00000164111	2786.65	-1.24541e-05	0.00261236	0.845439	1
ENSG00000164112	TMEM155	4	121758933	121765427	-	ensembl_havana	12	protein_coding		ensembl_havana		ENSG00000164112	0.587498	-0.000104564	0.041214	0.908495	1		ENSG00000164112	0.587498	0.000262345	0.0432647	0.774267	1		ENSG00000164112	0.587498	0.000398958	0.0463517	0.684888	1
ENSG00000164113	ADAD1	4	122378966	122429802	+	ensembl_havana	10	protein_coding		ensembl_havana		ENSG00000164113	0.688421	-0.000359796	0.0288785	0.563732	1		ENSG00000164113	0.688421	-0.000948518	0.0429657	0.245599	1		ENSG00000164113	0.688421	-0.000270542	0.0267938	0.54061	1
ENSG00000164114	MAP9	4	155342658	155376970	-	ensembl_havana	18	protein_coding		ensembl_havana		ENSG00000164114	89.1743	-0.00340513	0.0194133	0.156678	1		ENSG00000164114	89.1743	-0.00114472	0.0172415	0.594218	1		ENSG00000164114	89.1743	4.65884e-05	0.00283309	0.397536	1
ENSG00000164116	GUCY1A3	4	155666711	155732349	+	ensembl_havana	16	protein_coding		ensembl_havana		ENSG00000164116	1397.17	-0.000472101	0.0164209	0.847493	1		ENSG00000164116	1397.17	-0.00171334	0.0171386	0.488766	1		ENSG00000164116	1397.17	-3.2153e-05	0.00264784	0.604006	1
ENSG00000164117	FBXO8	4	174236658	174284264	-	ensembl_havana	13	protein_coding		ensembl_havana		ENSG00000164117	511.418	0.000414808	0.0137819	0.888369	1		ENSG00000164117	511.418	0.000707596	0.0146182	0.82387	1		ENSG00000164117	511.418	9.00404e-06	0.0025608	0.92871	1
ENSG00000164118	CEP44	4	174283677	174333380	+	ensembl_havana	12	protein_coding		ensembl_havana		ENSG00000164118	1032.55	3.23053e-05	0.0121657	0.99114	1		ENSG00000164118	1032.55	0.00105852	0.0134295	0.748931	1		ENSG00000164118	1032.55	3.97626e-05	0.00255352	0.751902	1
ENSG00000164120	HPGD	4	174490177	174523154	-	ensembl_havana	13	protein_coding		ensembl_havana		ENSG00000164120	133.908	0.0020658	0.0189205	0.205734	1		ENSG00000164120	133.908	0.00172861	0.0182754	0.253401	1		ENSG00000164120	133.908	-3.18975e-06	0.00295855	0.940272	1
ENSG00000164122	ASB5	4	176213673	176277571	-	ensembl_havana	8	protein_coding		ensembl_havana		ENSG00000164122	15982.6	0.0172555	0.0453666	0.000786433	0.137622		ENSG00000164122	15982.6	0.00399773	0.0192656	0.119472	1		ENSG00000164122	15982.6	-0.000120325	0.0036891	0.0878374	1
ENSG00000164123	C4orf45	4	158893134	159038760	-	ensembl_havana	6	protein_coding		ensembl_havana		ENSG00000164123	19.7317	0.000288987	0.018077	0.824883	1		ENSG00000164123	19.7317	-0.000147375	0.0178185	0.904534	1		ENSG00000164123	19.7317	-1.46997e-05	0.00338873	0.733873	1
ENSG00000164124	TMEM144	4	158201604	158255411	+	ensembl_havana	10	protein_coding		ensembl_havana		ENSG00000164124	299.415	-3.92146e-05	0.0161058	0.987704	1		ENSG00000164124	299.415	-7.57804e-05	0.016411	0.97617	1		ENSG00000164124	299.415	-1.00354e-06	0.00260448	0.987726	1
ENSG00000164125	FAM198B	4	158124474	158173318	-	ensembl_havana	15	protein_coding		ensembl_havana		ENSG00000164125	1771.05	-0.00500819	0.0207671	0.105204	1		ENSG00000164125	1771.05	-0.00362445	0.0185355	0.193005	1		ENSG00000164125	1771.05	1.71825e-05	0.00260844	0.794337	1
ENSG00000164128	NPY1R	4	163323961	163344832	-	ensembl_havana	6	protein_coding		ensembl_havana		ENSG00000164128	140.322	-0.000277541	0.0179021	0.85063	1		ENSG00000164128	140.322	0.00060469	0.017772	0.663677	1		ENSG00000164128	140.322	2.81425e-05	0.00335502	0.529723	1
ENSG00000164129	NPY5R	4	163343939	163351934	+	ensembl_havana	11	protein_coding		ensembl_havana		ENSG00000164129	11.537	6.27597e-05	0.0182943	0.953459	1		ENSG00000164129	11.537	0.000608107	0.0181915	0.545337	1		ENSG00000164129	11.537	2.85356e-05	0.00440941	0.577305	1
ENSG00000164134	NAA15	4	139301455	139420033	+	ensembl_havana	12	protein_coding		ensembl_havana		ENSG00000164134	4283.3	0.00068928	0.0132878	0.816976	1		ENSG00000164134	4283.3	-0.00123632	0.0143513	0.706234	1		ENSG00000164134	4283.3	-6.7541e-05	0.00256386	0.540228	1
ENSG00000164136	IL15	4	141636599	141733987	+	ensembl_havana	16	protein_coding		ensembl_havana		ENSG00000164136	574.247	0.00356099	0.0197251	0.130608	1		ENSG00000164136	574.247	1.94821e-05	0.017086	0.992437	1		ENSG00000164136	574.247	-9.08507e-05	0.00361032	0.140054	1
ENSG00000164142	FAM160A1	4	151409216	151663632	+	ensembl_havana	15	protein_coding		ensembl_havana		ENSG00000164142	5612.55	0.00881031	0.0244898	0.0541816	1		ENSG00000164142	5612.55	0.00479268	0.0186359	0.186093	1		ENSG00000164142	5612.55	-5.01805e-05	0.00257403	0.589165	1
ENSG00000164144	ARFIP1	4	152779937	152918463	+	ensembl_havana	15	protein_coding		ensembl_havana		ENSG00000164144	711.753	-9.51564e-05	0.0127545	0.974218	1		ENSG00000164144	711.753	1.74068e-05	0.0136654	0.995721	1		ENSG00000164144	711.753	4.29949e-06	0.00255498	0.970378	1
ENSG00000164151	ICE1	5	5420664	5490234	+	ensembl_havana	11	protein_coding		ensembl_havana		ENSG00000164151	5675.95	0.00491024	0.0168027	0.205514	1		ENSG00000164151	5675.95	0.00263365	0.0139416	0.456815	1		ENSG00000164151	5675.95	-6.94274e-05	0.00255085	0.629201	1
ENSG00000164161	HHIP	4	144646021	144745271	+	ensembl_havana	9	protein_coding		ensembl_havana		ENSG00000164161	225.842	0.000285735	0.0181555	0.816298	1		ENSG00000164161	225.842	0.000142837	0.0178837	0.901009	1		ENSG00000164161	225.842	-4.35444e-06	0.00343593	0.919592	1
ENSG00000164162	ANAPC10	4	144831908	145098541	-	ensembl_havana	13	protein_coding		ensembl_havana		ENSG00000164162	515.144	0.00028145	0.0149681	0.920874	1		ENSG00000164162	515.144	0.000308775	0.0155263	0.916128	1		ENSG00000164162	515.144	8.26043e-07	0.00257362	0.992003	1
ENSG00000164163	ABCE1	4	145097932	145129179	+	ensembl_havana	10	protein_coding		ensembl_havana		ENSG00000164163	2314.5	5.53143e-05	0.0151502	0.984209	1		ENSG00000164163	2314.5	-0.00046976	0.0157161	0.870392	1		ENSG00000164163	2314.5	-1.47915e-05	0.00257859	0.852307	1
ENSG00000164164	OTUD4	4	145110838	145180161	-	ensembl_havana	15	protein_coding		ensembl_havana		ENSG00000164164	9686.11	0.00518184	0.0191739	0.171604	1		ENSG00000164164	9686.11	0.00515926	0.0187744	0.176097	1		ENSG00000164164	9686.11	3.96957e-06	0.00256115	0.968224	1
ENSG00000164167	LSM6	4	146175685	146200000	+	ensembl_havana	10	protein_coding		ensembl_havana		ENSG00000164167	430.759	-0.00454874	0.0188758	0.193908	1		ENSG00000164167	430.759	-0.000394983	0.0152207	0.896181	1		ENSG00000164167	430.759	0.00010219	0.00263988	0.253393	1
ENSG00000164168	TMEM184C	4	147617383	147672044	+	ensembl_havana	7	protein_coding		ensembl_havana		ENSG00000164168	1785.86	-0.00186435	0.0138854	0.550348	1		ENSG00000164168	1785.86	-0.000600848	0.0137569	0.853771	1		ENSG00000164168	1785.86	4.61072e-05	0.0025573	0.69072	1
ENSG00000164169	PRMT9	4	147637785	147684230	-	ensembl_havana	12	protein_coding		ensembl_havana		ENSG00000164169	615.772	0.000825969	0.0134572	0.782295	1		ENSG00000164169	615.772	0.00370614	0.0166952	0.30829	1		ENSG00000164169	615.772	8.36183e-05	0.00257017	0.441902	1
ENSG00000164171	ITGA2	5	52989326	53094779	+	ensembl_havana	10	protein_coding		ensembl_havana		ENSG00000164171	210.599	-0.00130404	0.0174255	0.548308	1		ENSG00000164171	210.599	-0.00326084	0.0188524	0.141765	1		ENSG00000164171	210.599	-4.95789e-05	0.00289145	0.363471	1
ENSG00000164172	MOCS2	5	53095679	53110063	-	ensembl_havana	18	protein_coding		ensembl_havana		ENSG00000164172	2628.15	9.94199e-05	0.0145829	0.972484	1		ENSG00000164172	2628.15	0.000361752	0.0152417	0.90463	1		ENSG00000164172	2628.15	7.78161e-06	0.00256886	0.929423	1
ENSG00000164175	SLC45A2	5	33944616	33984730	-	ensembl_havana	14	protein_coding		ensembl_havana		ENSG00000164175	12.2793	0.001202	0.0187617	0.320221	1		ENSG00000164175	12.2793	0.000653163	0.0180633	0.556505	1		ENSG00000164175	12.2793	-1.69455e-05	0.00369727	0.707576	1
ENSG00000164176	EDIL3	5	83940554	84384793	-	ensembl_havana	12	protein_coding		ensembl_havana		ENSG00000164176	81.3103	-0.00230343	0.0234752	0.0565247	1		ENSG00000164176	81.3103	0.000446671	0.0181089	0.655343	1		ENSG00000164176	81.3103	0.000982984	0.0288355	0.0196457	0.987654
ENSG00000164180	TMEM161B	5	88189633	88269476	-	ensembl_havana	13	protein_coding		ensembl_havana		ENSG00000164180	1010.21	-0.00214308	0.0148365	0.497252	1		ENSG00000164180	1010.21	0.00140848	0.0147464	0.665688	1		ENSG00000164180	1010.21	0.00011667	0.00259767	0.268049	1
ENSG00000164181	ELOVL7	5	60751791	60844389	-	ensembl_havana	13	protein_coding		ensembl_havana		ENSG00000164181	37.0654	-0.00133529	0.0184773	0.350707	1		ENSG00000164181	37.0654	-2.64433e-06	0.0177393	0.998406	1		ENSG00000164181	37.0654	4.50719e-05	0.00396127	0.360113	1
ENSG00000164182	NDUFAF2	5	60945129	61153037	+	ensembl_havana	10	protein_coding		ensembl_havana		ENSG00000164182	707.326	-0.000386434	0.0155982	0.886636	1		ENSG00000164182	707.326	-0.00126383	0.0163019	0.649816	1		ENSG00000164182	707.326	-2.37665e-05	0.00259213	0.746324	1
ENSG00000164185	ZNF474	5	122129513	122153571	+	ensembl_havana	5	protein_coding		ensembl_havana		ENSG00000164185	6.01192	0.000311993	0.0184708	0.750764	1		ENSG00000164185	6.01192	0.00135869	0.0197712	0.16754	1		ENSG00000164185	6.01192	7.93692e-05	0.00689489	0.282597	1
ENSG00000164187	LMBRD2	5	36098412	36151961	-	ensembl_havana	6	protein_coding		ensembl_havana		ENSG00000164187	3175.83	-0.00108625	0.0137586	0.71836	1		ENSG00000164187	3175.83	0.000698298	0.0143168	0.828306	1		ENSG00000164187	3175.83	6.12576e-05	0.00256507	0.56473	1
ENSG00000164188	RANBP3L	5	36248434	36302114	-	ensembl_havana	8	protein_coding		ensembl_havana		ENSG00000164188	54.7286	5.17859e-05	0.0176966	0.974864	1		ENSG00000164188	54.7286	0.000338182	0.0175776	0.828518	1		ENSG00000164188	54.7286	8.20669e-06	0.00291528	0.8499	1
ENSG00000164190	NIPBL	5	36876759	37066413	+	ensembl_havana	17	protein_coding		ensembl_havana		ENSG00000164190	5622.24	0.00789217	0.0199677	0.101193	1		ENSG00000164190	5622.24	0.0150215	0.0262793	0.0339617	1		ENSG00000164190	5622.24	9.248e-05	0.00254748	0.578005	1
ENSG00000164197	RNF180	5	64165844	64372869	+	ensembl_havana	11	protein_coding		ensembl_havana		ENSG00000164197	703.065	-0.00149792	0.0154823	0.608638	1		ENSG00000164197	703.065	0.00104421	0.015661	0.72617	1		ENSG00000164197	703.065	7.26021e-05	0.00260985	0.389828	1
ENSG00000164199	ADGRV1	5	90529344	91164437	+	ensembl_havana	16	protein_coding		ensembl_havana		ENSG00000164199	17.0673	-0.000619469	0.0188997	0.493926	1		ENSG00000164199	17.0673	0.000453056	0.0184515	0.586891	1		ENSG00000164199	17.0673	0.000123141	0.0094731	0.22393	1
ENSG00000164209	SLC25A46	5	110738136	110765161	+	ensembl_havana	16	protein_coding		ensembl_havana		ENSG00000164209	6896.12	0.00153074	0.0142562	0.616979	1		ENSG00000164209	6896.12	0.000527701	0.0143982	0.868857	1		ENSG00000164209	6896.12	-3.35112e-05	0.00256128	0.747052	1
ENSG00000164211	STARD4	5	111496033	111512590	-	ensembl_havana	12	protein_coding		ensembl_havana		ENSG00000164211	149.422	0.00261991	0.0185907	0.245771	1		ENSG00000164211	149.422	0.00231714	0.0180294	0.277053	1		ENSG00000164211	149.422	-1.50193e-06	0.00268113	0.976846	1
ENSG00000164219	PGGT1B	5	115204012	115262872	-	ensembl_havana	9	protein_coding		ensembl_havana		ENSG00000164219	2549.16	-0.00155871	0.0137514	0.612065	1		ENSG00000164219	2549.16	0.00281829	0.0155323	0.421886	1		ENSG00000164219	2549.16	0.000150381	0.00261022	0.187183	1
ENSG00000164220	F2RL2	5	76615482	76623434	-	ensembl_havana	6	protein_coding		ensembl_havana		ENSG00000164220	13.9111	-0.00172196	0.0206663	0.123687	1		ENSG00000164220	13.9111	-0.00120283	0.0190095	0.233322	1		ENSG00000164220	13.9111	1.45264e-05	0.00414246	0.767964	1
ENSG00000164221	CCDC112	5	115267188	115296831	-	ensembl_havana	12	protein_coding		ensembl_havana		ENSG00000164221	265.807	-5.18712e-05	0.0163109	0.983244	1		ENSG00000164221	265.807	-0.00234844	0.0175408	0.35611	1		ENSG00000164221	265.807	-5.88403e-05	0.00273156	0.356991	1
ENSG00000164236	ANKRD33B	5	10564330	10657816	+	ensembl_havana	11	protein_coding		ensembl_havana		ENSG00000164236	1524.96	0.00123679	0.0216366	0.165503	1		ENSG00000164236	1524.96	0.00042873	0.0186521	0.578175	1		ENSG00000164236	1524.96	-6.46238e-05	0.00730189	0.427043	1
ENSG00000164237	CMBL	5	10275875	10308026	-	ensembl_havana	8	protein_coding		ensembl_havana		ENSG00000164237	7284.07	0.00276462	0.0185276	0.250678	1		ENSG00000164237	7284.07	0.00201772	0.0176469	0.371041	1		ENSG00000164237	7284.07	-1.18095e-05	0.00265923	0.83042	1
ENSG00000164241	C5orf63	5	127042558	127073492	-	ensembl_havana	13	protein_coding		ensembl_havana		ENSG00000164241	459.943	-0.00492793	0.0203038	0.129408	1		ENSG00000164241	459.943	-0.0081983	0.0235577	0.0251187	0.958148		ENSG00000164241	459.943	-5.78914e-05	0.00263897	0.425468	1
ENSG00000164244	PRRC1	5	127517609	127555089	+	ensembl_havana	20	protein_coding		ensembl_havana		ENSG00000164244	1811.01	0.00233612	0.0163082	0.439955	1		ENSG00000164244	1811.01	0.00311811	0.0172298	0.326147	1		ENSG00000164244	1811.01	2.04288e-05	0.00257506	0.806365	1
ENSG00000164251	F2RL1	5	76818933	76835315	+	ensembl_havana	4	protein_coding		ensembl_havana		ENSG00000164251	7.17536	0.000556956	0.0192993	0.486144	1		ENSG00000164251	7.17536	7.02629e-05	0.0184969	0.922987	1		ENSG00000164251	7.17536	-4.6002e-05	0.00694151	0.569521	1
ENSG00000164252	AGGF1	5	77029251	77065234	+	ensembl_havana	12	protein_coding		ensembl_havana		ENSG00000164252	2322.32	0.000134572	0.012445	0.963356	1		ENSG00000164252	2322.32	0.000244863	0.0133943	0.940095	1		ENSG00000164252	2322.32	3.83614e-06	0.0025535	0.974741	1
ENSG00000164253	WDR41	5	77425970	77620611	-	ensembl_havana	13	protein_coding		ensembl_havana		ENSG00000164253	1354.91	-0.00165485	0.0139876	0.592007	1		ENSG00000164253	1354.91	0.00329767	0.0161574	0.356541	1		ENSG00000164253	1354.91	0.000164172	0.00264282	0.142508	1
ENSG00000164256	PRDM9	5	23443586	23528597	+	ensembl_havana	10	protein_coding		ensembl_havana		ENSG00000164256	0.0870049	-9.34673e-05	0.10786	0.975547	1		ENSG00000164256	0.0870049	0.000101903	0.109532	0.973096	1		ENSG00000164256	0.0870049	0.0002401	0.120339	0.948501	1
ENSG00000164258	NDUFS4	5	53560633	53683340	+	ensembl_havana	11	protein_coding		ensembl_havana		ENSG00000164258	4861.08	-0.00147603	0.0160572	0.597332	1		ENSG00000164258	4861.08	0.00163283	0.0164438	0.564616	1		ENSG00000164258	4861.08	8.46069e-05	0.00269309	0.268001	1
ENSG00000164265	SCGB3A2	5	147870682	147882191	+	ensembl_havana	8	protein_coding		ensembl_havana		ENSG00000164265	0.338568	-17.9195	4.14144	8.76809e-07	0.000361381		ENSG00000164265	0.338568	-0.0424747	0.638586	0.0431727	1		ENSG00000164265	0.338568	0.393964	2.11739	0.0057841	0.529766
ENSG00000164266	SPINK1	5	147824568	147831786	-	ensembl_havana	10	protein_coding		ensembl_havana		ENSG00000164266	1.60181	-0.00108191	0.0942862	0.647829	1		ENSG00000164266	1.60181	-0.00111784	0.0967157	0.636529	1		ENSG00000164266	1.60181	-8.8866e-05	0.0906989	0.972381	1
ENSG00000164270	HTR4	5	148451032	148677235	-	ensembl_havana	17	protein_coding		ensembl_havana		ENSG00000164270	19.5904	-0.00192834	0.0196081	0.146516	1		ENSG00000164270	19.5904	-0.00122837	0.0183433	0.307765	1		ENSG00000164270	19.5904	1.67035e-05	0.00354165	0.705087	1
ENSG00000164283	ESM1	5	54977864	55022671	-	ensembl_havana	12	protein_coding		ensembl_havana		ENSG00000164283	8.87829	-0.00150563	0.0204885	0.150926	1		ENSG00000164283	8.87829	-0.00116759	0.0193155	0.221013	1		ENSG00000164283	8.87829	8.10619e-06	0.0043447	0.875627	1
ENSG00000164284	GRPEL2	5	149345430	149354583	+	ensembl_havana	14	protein_coding		ensembl_havana		ENSG00000164284	1101.57	-1.83992e-05	0.0132768	0.995032	1		ENSG00000164284	1101.57	0.00339273	0.0163788	0.342154	1		ENSG00000164284	1101.57	0.00010568	0.00258213	0.32899	1
ENSG00000164287	CDC20B	5	55112995	55173175	-	ensembl_havana	12	protein_coding		ensembl_havana		ENSG00000164287	0.79252	-0.000490279	0.0291776	0.440083	1		ENSG00000164287	0.79252	0.000286439	0.0255067	0.605931	1		ENSG00000164287	0.79252	0.000829945	0.0421936	0.200337	1
ENSG00000164291	ARSK	5	95555074	95605064	+	ensembl_havana	16	protein_coding		ensembl_havana		ENSG00000164291	213.116	-0.00137641	0.0163112	0.609137	1		ENSG00000164291	213.116	-0.00239333	0.0172215	0.388385	1		ENSG00000164291	213.116	-2.62458e-05	0.00260363	0.706498	1
ENSG00000164292	RHOBTB3	5	95713522	95824383	+	ensembl_havana	12	protein_coding		ensembl_havana		ENSG00000164292	5036.98	0.01029	0.0260392	0.0417899	1		ENSG00000164292	5036.98	0.0157884	0.030003	0.00899446	0.652542		ENSG00000164292	5036.98	6.61274e-05	0.00257409	0.502577	1
ENSG00000164294	GPX8	5	55160118	55167071	+	ensembl_havana	13	protein_coding		ensembl_havana		ENSG00000164294	202.17	-0.00251117	0.0188152	0.215145	1		ENSG00000164294	202.17	-0.00166439	0.0178236	0.373574	1		ENSG00000164294	202.17	1.45843e-05	0.00277823	0.758697	1
ENSG00000164296	TIGD6	5	149993118	150001167	-	ensembl_havana	6	protein_coding		ensembl_havana		ENSG00000164296	175.056	-0.00502064	0.0206066	0.114827	1		ENSG00000164296	175.056	-0.00483081	0.0197077	0.111327	1		ENSG00000164296	175.056	-5.40292e-06	0.00259609	0.937189	1
ENSG00000164299	SPZ1	5	80319625	80321842	+	ensembl_havana	6	protein_coding		ensembl_havana		ENSG00000164299	0.171775	0.000174215	0.107921	0.954427	1		ENSG00000164299	0.171775	0.000433704	0.11088	0.886713	1		ENSG00000164299	0.171775	0.000332699	0.120506	0.928689	1
ENSG00000164300	SERINC5	5	80111651	80256079	-	ensembl_havana	16	protein_coding		ensembl_havana		ENSG00000164300	553.123	-0.00373024	0.0197235	0.137037	1		ENSG00000164300	553.123	0.000215315	0.0169419	0.92149	1		ENSG00000164300	553.123	0.000101431	0.00358785	0.118486	1
ENSG00000164303	ENPP6	4	184088706	184221230	-	ensembl_havana	10	protein_coding		ensembl_havana		ENSG00000164303	36.9078	0.000505827	0.0185611	0.609769	1		ENSG00000164303	36.9078	0.00115873	0.0192901	0.224246	1		ENSG00000164303	36.9078	4.43013e-05	0.00537277	0.460599	1
ENSG00000164304	CAGE1	6	7326656	7389743	-	ensembl_havana	15	protein_coding		ensembl_havana		ENSG00000164304	3.12624	-0.000505227	0.0191605	0.529817	1		ENSG00000164304	3.12624	-0.00117355	0.0218727	0.154719	1		ENSG00000164304	3.12624	-7.06886e-05	0.00803736	0.43706	1
ENSG00000164305	CASP3	4	184627696	184649509	-	ensembl_havana	18	protein_coding		ensembl_havana		ENSG00000164305	668.64	-0.000969381	0.016013	0.717593	1		ENSG00000164305	668.64	0.00234987	0.0171547	0.39948	1		ENSG00000164305	668.64	8.87038e-05	0.00276704	0.224143	1
ENSG00000164306	PRIMPOL	4	184649613	184694963	+	ensembl_havana	10	protein_coding		ensembl_havana		ENSG00000164306	439.201	0.003749	0.0182873	0.2403	1		ENSG00000164306	439.201	0.0019317	0.0164175	0.51347	1		ENSG00000164306	439.201	-3.8512e-05	0.0025891	0.627226	1
ENSG00000164307	ERAP1	5	96760810	96808100	-	ensembl_havana	12	protein_coding		ensembl_havana		ENSG00000164307	3563.26	0.00822346	0.0249638	0.0338841	1		ENSG00000164307	3563.26	0.00610482	0.021077	0.0646793	1		ENSG00000164307	3563.26	-1.39645e-05	0.00259195	0.845012	1
ENSG00000164308	ERAP2	5	96875939	96919716	+	ensembl_havana	16	protein_coding		ensembl_havana		ENSG00000164308	937.234	0.00104475	0.0185546	0.395052	1		ENSG00000164308	937.234	0.000331284	0.0179258	0.770013	1		ENSG00000164308	937.234	-2.48855e-05	0.00382698	0.591278	1
ENSG00000164309	CMYA5	5	79689877	79800240	+	ensembl_havana	14	protein_coding		ensembl_havana		ENSG00000164309	996899	0.00139134	0.0147634	0.642889	1		ENSG00000164309	996899	-0.000972134	0.0150988	0.755446	1		ENSG00000164309	996899	-7.29046e-05	0.0025846	0.438971	1
ENSG00000164318	EGFLAM	5	38258409	38465021	+	ensembl_havana	17	protein_coding		ensembl_havana		ENSG00000164318	2906.8	-0.00353785	0.0190928	0.190316	1		ENSG00000164318	2906.8	0.000990106	0.0168244	0.681698	1		ENSG00000164318	2906.8	0.000122091	0.00356998	0.0880732	1
ENSG00000164323	CFAP97	4	185159665	185209504	-	ensembl_havana	12	protein_coding		ensembl_havana		ENSG00000164323	1167.17	-0.000989892	0.0138601	0.741319	1		ENSG00000164323	1167.17	0.00236633	0.0155377	0.481939	1		ENSG00000164323	1167.17	0.000108736	0.00259257	0.29713	1
ENSG00000164325	TMEM174	5	73173195	73175143	+	ensembl_havana	7	protein_coding		ensembl_havana		ENSG00000164325	0.295886	0.000927606	0.114232	0.769807	1		ENSG00000164325	0.295886	0.000199862	0.109737	0.947316	1		ENSG00000164325	0.295886	-0.000834072	0.124034	0.82587	1
ENSG00000164326	CARTPT	5	71719163	71721048	+	ensembl_havana	4	protein_coding		ensembl_havana		ENSG00000164326	0	0	1.41061				ENSG00000164326	0	0	1.35432				ENSG00000164326	0	0	1.69394
ENSG00000164327	RICTOR	5	38937919	39074408	-	ensembl_havana	12	protein_coding		ensembl_havana		ENSG00000164327	6383.07	0.0145915	0.0324582	0.00764827	0.59861		ENSG00000164327	6383.07	0.00368641	0.0180276	0.241512	1		ENSG00000164327	6383.07	-0.000116376	0.00279223	0.154702	1
ENSG00000164329	PAPD4	5	79612120	79686648	+	ensembl_havana	13	protein_coding		ensembl_havana		ENSG00000164329	2065.75	0.000911846	0.0138003	0.76056	1		ENSG00000164329	2065.75	0.00286739	0.0160098	0.404878	1		ENSG00000164329	2065.75	5.7354e-05	0.00256591	0.580978	1
ENSG00000164330	EBF1	5	158695916	159099761	-	ensembl_havana	16	protein_coding		ensembl_havana		ENSG00000164330	682.345	-0.00132257	0.0178539	0.485034	1		ENSG00000164330	682.345	-0.000100582	0.0173684	0.954917	1		ENSG00000164330	682.345	3.00302e-05	0.00291553	0.530025	1
ENSG00000164331	ANKRA2	5	73552335	73565686	-	ensembl_havana	9	protein_coding		ensembl_havana		ENSG00000164331	305.563	-0.00901264	0.0259042	0.0282083	0.992376		ENSG00000164331	305.563	-0.00627489	0.021179	0.0652233	1		ENSG00000164331	305.563	2.00913e-05	0.00259048	0.78416	1
ENSG00000164332	UBLCP1	5	159263081	159286040	+	ensembl_havana	7	protein_coding		ensembl_havana		ENSG00000164332	420.534	-0.00375918	0.0169426	0.281138	1		ENSG00000164332	420.534	-0.00251192	0.0156412	0.458972	1		ENSG00000164332	420.534	3.13914e-05	0.00256104	0.762413	1
ENSG00000164334	FAM170A	5	119629559	119635822	+	ensembl_havana	15	protein_coding		ensembl_havana		ENSG00000164334	1.05789	-0.000562173	0.0247136	0.369763	1		ENSG00000164334	1.05789	-0.000741287	0.0289768	0.254729	1		ENSG00000164334	1.05789	-6.24052e-05	0.013791	0.760265	1
ENSG00000164338	UTP15	5	73565443	73583377	+	ensembl_havana	9	protein_coding		ensembl_havana		ENSG00000164338	1107.14	-0.00229508	0.0153598	0.46717	1		ENSG00000164338	1107.14	-0.00178571	0.0153216	0.58175	1		ENSG00000164338	1107.14	1.48447e-05	0.00256232	0.879991	1
ENSG00000164342	TLR3	4	186069152	186088069	+	ensembl_havana	12	protein_coding		ensembl_havana		ENSG00000164342	243.989	-0.00142168	0.0180209	0.435372	1		ENSG00000164342	243.989	-0.00142917	0.0178246	0.407674	1		ENSG00000164342	243.989	-3.62877e-06	0.00281015	0.935805	1
ENSG00000164344	KLKB1	4	186208979	186258471	+	ensembl_havana	15	protein_coding		ensembl_havana		ENSG00000164344	130.934	-0.00124435	0.0205586	0.187536	1		ENSG00000164344	130.934	-0.00105573	0.0198028	0.223557	1		ENSG00000164344	130.934	2.82728e-06	0.00472713	0.960188	1
ENSG00000164346	NSA2	5	74766991	74780113	+	ensembl_havana	9	protein_coding		ensembl_havana		ENSG00000164346	2673.17	0.00104974	0.0172945	0.625744	1		ENSG00000164346	2673.17	0.00151847	0.0174978	0.468481	1		ENSG00000164346	2673.17	1.36242e-05	0.00269333	0.793436	1
ENSG00000164347	GFM2	5	74721204	74767371	-	ensembl_havana	17	protein_coding		ensembl_havana		ENSG00000164347	2386.41	-0.00684707	0.0211721	0.110176	1		ENSG00000164347	2386.41	-0.00222056	0.0152743	0.509708	1		ENSG00000164347	2386.41	9.54902e-05	0.00257828	0.370948	1
ENSG00000164362	TERT	5	1253147	1295069	-	ensembl_havana	18	protein_coding		ensembl_havana		ENSG00000164362	0.0599468	-0.000339976	0.108693	0.911665	1		ENSG00000164362	0.0599468	-0.000227752	0.10987	0.940036	1		ENSG00000164362	0.0599468	0	0.11997	1	1
ENSG00000164363	SLC6A18	5	1225355	1246189	+	ensembl_havana	9	protein_coding		ensembl_havana		ENSG00000164363	0.036883	-0.000241478	0.108263	0.937038	1		ENSG00000164363	0.036883	-0.000313401	0.110266	0.917758	1		ENSG00000164363	0.036883	0	0.119975	1	1
ENSG00000164366	CCDC127	5	196871	218215	-	ensembl_havana	3	protein_coding		ensembl_havana		ENSG00000164366	1783.9	0.00622866	0.0216714	0.0931901	1		ENSG00000164366	1783.9	0.00122006	0.015937	0.676465	1		ENSG00000164366	1783.9	-0.000100355	0.00269528	0.221537	1
ENSG00000164379	FOXQ1	6	1312440	1314748	+	ensembl_havana	6	protein_coding		ensembl_havana		ENSG00000164379	0.909366	-0.000826844	0.0297956	0.236768	1		ENSG00000164379	0.909366	-7.71272e-05	0.0207179	0.88442	1		ENSG00000164379	0.909366	0.000309756	0.0225121	0.309766	1
ENSG00000164385	LINC01600	6	2621913	2634603	-	ensembl_havana	8	lincRNA		ensembl_havana		ENSG00000164385	81.125	0.00226997	0.0216206	0.0728482	1		ENSG00000164385	81.125	0.000665843	0.0181066	0.538822	1		ENSG00000164385	81.125	-7.28508e-05	0.00587119	0.256293	1
ENSG00000164393	ADGRF2	6	47656436	47697797	+	ensembl_havana	8	protein_coding		ensembl_havana		ENSG00000164393	107.792	-0.000847002	0.0187293	0.422248	1		ENSG00000164393	107.792	-0.000539171	0.0181982	0.580435	1		ENSG00000164393	107.792	1.08246e-05	0.00404795	0.823069	1
ENSG00000164398	ACSL6	5	131949973	132012243	-	ensembl_havana	12	protein_coding		ensembl_havana		ENSG00000164398	563.418	0.000952575	0.0170137	0.675883	1		ENSG00000164398	563.418	0.00421398	0.0196923	0.0859096	1		ENSG00000164398	563.418	8.25372e-05	0.00318571	0.179118	1
ENSG00000164399	IL3	5	132060529	132063204	+	ensembl_havana	4	protein_coding		ensembl_havana		ENSG00000164399	0.10309	-3.49543e-05	0.107799	0.990851	1		ENSG00000164399	0.10309	6.50081e-05	0.10948	0.98283	1		ENSG00000164399	0.10309	0.000123479	0.120072	0.973463	1
ENSG00000164400	CSF2	5	132073790	132076170	+	ensembl_havana	5	protein_coding		ensembl_havana		ENSG00000164400	0.241448	0.00034712	0.0747843	0.85341	1		ENSG00000164400	0.241448	-0.000531311	0.0782981	0.779952	1		ENSG00000164400	0.241448	-0.00113085	0.0929529	0.640426	1
ENSG00000164402	SEPT8	5	132750817	132807241	-	ensembl_havana	13	protein_coding		ensembl_havana		ENSG00000164402	652.186	-0.00386247	0.0190764	0.192601	1		ENSG00000164402	652.186	-0.0046403	0.0195311	0.119441	1		ENSG00000164402	652.186	-2.11812e-05	0.00260467	0.755459	1
ENSG00000164403	SHROOM1	5	132822141	132830898	-	ensembl_havana	14	protein_coding		ensembl_havana		ENSG00000164403	55.5743	-0.00126736	0.0181362	0.441108	1		ENSG00000164403	55.5743	-0.00195574	0.0184004	0.213065	1		ENSG00000164403	55.5743	-2.28687e-05	0.00307811	0.605785	1
ENSG00000164404	GDF9	5	132861181	132866884	-	ensembl_havana	8	protein_coding		ensembl_havana		ENSG00000164404	37.8928	-0.00332686	0.0201616	0.0881661	1		ENSG00000164404	37.8928	-0.000935342	0.0176023	0.584937	1		ENSG00000164404	37.8928	5.79685e-05	0.00353409	0.263517	1
ENSG00000164405	UQCRQ	5	132866560	132868031	+	ensembl_havana	10	protein_coding		ensembl_havana		ENSG00000164405	9354.3	-0.001818	0.0170732	0.480242	1		ENSG00000164405	9354.3	0.000674773	0.0166067	0.785647	1		ENSG00000164405	9354.3	6.31052e-05	0.00274001	0.331321	1
ENSG00000164406	LEAP2	5	132872322	132875046	+	ensembl_havana	7	protein_coding		ensembl_havana		ENSG00000164406	230.316	-0.000950426	0.016258	0.714561	1		ENSG00000164406	230.316	-0.00119849	0.016613	0.645533	1		ENSG00000164406	230.316	-7.32264e-06	0.00260164	0.912419	1
ENSG00000164411	GJB7	6	87282978	87329278	-	havana	11	protein_coding		havana		ENSG00000164411	9.61229	0.00090103	0.0187506	0.400335	1		ENSG00000164411	9.61229	0.000604538	0.0182339	0.537559	1		ENSG00000164411	9.61229	-8.97888e-06	0.00401579	0.85204	1
ENSG00000164414	SLC35A1	6	87470623	87512336	+	ensembl_havana	17	protein_coding		ensembl_havana		ENSG00000164414	658.357	0.000545044	0.0133768	0.854382	1		ENSG00000164414	658.357	0.00365725	0.0166757	0.312428	1		ENSG00000164414	658.357	9.17767e-05	0.00257467	0.395104	1
ENSG00000164418	GRIK2	6	101398788	102070083	+	ensembl_havana	19	protein_coding		ensembl_havana		ENSG00000164418	240.064	0.00201446	0.0208326	0.0983757	1		ENSG00000164418	240.064	0.00153779	0.0193159	0.16254	1		ENSG00000164418	240.064	-8.90292e-06	0.00370891	0.84394	1
ENSG00000164430	MB21D1	6	73413515	73452276	-	ensembl_havana	15	protein_coding		ensembl_havana		ENSG00000164430	47.9198	0.00121991	0.0176155	0.544784	1		ENSG00000164430	47.9198	0.00108639	0.0174601	0.57236	1		ENSG00000164430	47.9198	-8.78143e-07	0.00272384	0.985564	1
ENSG00000164434	FABP7	6	122779475	122784074	+	ensembl_havana	11	protein_coding		ensembl_havana		ENSG00000164434	161.695	-0.000942384	0.021135	0.241425	1		ENSG00000164434	161.695	0.00087174	0.0208038	0.245033	1		ENSG00000164434	161.695	0.00217857	0.0534987	0.0194304	0.98096
ENSG00000164438	TLX3	5	171309284	171312134	+	ensembl_havana	5	protein_coding		ensembl_havana		ENSG00000164438	0	0	1.41061				ENSG00000164438	0	0	1.35432				ENSG00000164438	0	0	1.69394
ENSG00000164440	TXLNB	6	139240061	139292139	-	ensembl_havana	14	protein_coding		ensembl_havana		ENSG00000164440	48319.8	0.00853108	0.0252386	0.0335436	1		ENSG00000164440	48319.8	0.00239792	0.0170402	0.404391	1		ENSG00000164440	48319.8	-9.40327e-05	0.00274599	0.216497	1
ENSG00000164442	CITED2	6	139371807	139374620	-	ensembl_havana	9	protein_coding		ensembl_havana		ENSG00000164442	1588.16	0.0018748	0.0183957	0.30677	1		ENSG00000164442	1588.16	0.00333335	0.0197261	0.06794	1		ENSG00000164442	1588.16	4.17984e-05	0.00317341	0.388793	1
ENSG00000164451	FAM26D	6	116529013	116558868	+	ensembl_havana	13	protein_coding		ensembl_havana		ENSG00000164451	3.35299	0.000682907	0.0197426	0.389144	1		ENSG00000164451	3.35299	-0.000471421	0.0190742	0.510247	1		ENSG00000164451	3.35299	-0.000297974	0.0171115	0.130216	1
ENSG00000164458	T	6	166157656	166168700	-	ensembl_havana	9	protein_coding		ensembl_havana		ENSG00000164458	1.64793	-0.000778194	0.0290901	0.255832	1		ENSG00000164458	1.64793	-0.00120899	0.0389003	0.136713	1		ENSG00000164458	1.64793	-8.56995e-05	0.0146151	0.690116	1
ENSG00000164463	CREBRF	5	173056352	173139284	+	ensembl_havana	12	protein_coding		ensembl_havana		ENSG00000164463	3010.11	0.0150128	0.0303165	0.0220071	0.91696		ENSG00000164463	3010.11	0.00755663	0.0210695	0.0968432	1		ENSG00000164463	3010.11	-6.27947e-05	0.00256086	0.580021	1
ENSG00000164465	DCBLD1	6	117453817	117569858	+	ensembl_havana	18	protein_coding		ensembl_havana		ENSG00000164465	594.628	-0.000316333	0.0159462	0.903466	1		ENSG00000164465	594.628	0.000182477	0.0162737	0.94437	1		ENSG00000164465	594.628	1.29707e-05	0.00259947	0.848994	1
ENSG00000164466	SFXN1	5	175477062	175529742	+	ensembl_havana	12	protein_coding		ensembl_havana		ENSG00000164466	947.539	-0.00252861	0.0171095	0.382573	1		ENSG00000164466	947.539	-0.00153286	0.0164337	0.584757	1		ENSG00000164466	947.539	2.20617e-05	0.00259075	0.764641	1
ENSG00000164483	SAMD3	6	130144315	130365425	-	ensembl_havana	16	protein_coding		ensembl_havana		ENSG00000164483	26.7944	0.00084743	0.0184663	0.474306	1		ENSG00000164483	26.7944	-0.000344896	0.0179596	0.754036	1		ENSG00000164483	26.7944	-5.95553e-05	0.00525983	0.309479	1
ENSG00000164484	TMEM200A	6	130365734	130443063	+	ensembl_havana	11	protein_coding		ensembl_havana		ENSG00000164484	31.0689	-0.000177407	0.0179749	0.898455	1		ENSG00000164484	31.0689	-0.000416533	0.0177966	0.749566	1		ENSG00000164484	31.0689	-8.43102e-06	0.0031964	0.841805	1
ENSG00000164485	IL22RA2	6	137143820	137173648	-	ensembl_havana	14	protein_coding		ensembl_havana		ENSG00000164485	0.0921421	-0.000428577	0.109235	0.889147	1		ENSG00000164485	0.0921421	-0.000470432	0.111227	0.877504	1		ENSG00000164485	0.0921421	-7.64486e-05	0.120009	0.983562	1
ENSG00000164488	DACT2	6	168292830	168319754	-	ensembl_havana	11	protein_coding		ensembl_havana		ENSG00000164488	30.8235	-0.00160688	0.0213421	0.12126	1		ENSG00000164488	30.8235	-0.00176572	0.022872	0.0783687	1		ENSG00000164488	30.8235	-1.46751e-05	0.00453464	0.784257	1
ENSG00000164494	PDSS2	6	107152557	107459564	-	ensembl_havana	11	protein_coding		ensembl_havana		ENSG00000164494	814.911	-0.00249092	0.0163001	0.419439	1		ENSG00000164494	814.911	0.000220589	0.0153078	0.941265	1		ENSG00000164494	814.911	7.54179e-05	0.00260503	0.385549	1
ENSG00000164500	C7orf72	7	50096036	50159830	+	ensembl_havana	6	protein_coding		ensembl_havana		ENSG00000164500	0.0766477	0.000578137	0.11041	0.851925	1		ENSG00000164500	0.0766477	1.22273e-05	0.109444	0.996769	1		ENSG00000164500	0.0766477	-0.000675205	0.122756	0.857756	1
ENSG00000164506	STXBP5	6	147204425	147390476	+	ensembl_havana	14	protein_coding		ensembl_havana		ENSG00000164506	4128.44	0.0344116	0.0454515	0.00145105	0.213986		ENSG00000164506	4128.44	0.0173401	0.0310139	0.00812798	0.618668		ENSG00000164506	4128.44	-4.39401e-05	0.00256291	0.672413	1
ENSG00000164508	HIST1H2AA	6	25726132	25726527	-	ensembl_havana	4	protein_coding		ensembl_havana		ENSG00000164508	0	0	1.41061				ENSG00000164508	0	0	1.35432				ENSG00000164508	0	0	1.69394
ENSG00000164509	IL31RA	5	55851379	55922853	+	ensembl_havana	13	protein_coding		ensembl_havana		ENSG00000164509	58.7991	0.00105039	0.0194021	0.283473	1		ENSG00000164509	58.7991	0.000579116	0.0184208	0.515429	1		ENSG00000164509	58.7991	-2.12567e-05	0.00469998	0.698812	1
ENSG00000164512	ANKRD55	5	56099678	56233359	-	ensembl_havana	17	protein_coding		ensembl_havana		ENSG00000164512	1.09573	-0.000132887	0.0201917	0.824104	1		ENSG00000164512	1.09573	-0.00161809	0.0416536	0.0801201	1		ENSG00000164512	1.09573	-0.000704578	0.0332324	0.122615	1
ENSG00000164520	RAET1E	6	149883375	149898102	-	ensembl_havana	11	protein_coding		ensembl_havana		ENSG00000164520	15.1585	-0.000527901	0.0181437	0.685525	1		ENSG00000164520	15.1585	-0.00191446	0.0193864	0.124045	1		ENSG00000164520	15.1585	-7.14481e-05	0.00539594	0.238408	1
ENSG00000164530	PI16	6	36948263	36964837	+	ensembl_havana	13	protein_coding		ensembl_havana		ENSG00000164530	446.675	0.00028185	0.0180459	0.832793	1		ENSG00000164530	446.675	-0.00016454	0.0178027	0.895319	1		ENSG00000164530	446.675	-1.47129e-05	0.00334124	0.732552	1
ENSG00000164532	TBX20	7	35202430	35254147	-	ensembl_havana	10	protein_coding		ensembl_havana		ENSG00000164532	0.125329	0.000210989	0.108148	0.944934	1		ENSG00000164532	0.125329	0.000212735	0.109824	0.943971	1		ENSG00000164532	0.125329	1.47912e-05	0.119976	0.996819	1
ENSG00000164535	DAGLB	7	6409126	6484190	-	ensembl_havana	14	protein_coding		ensembl_havana		ENSG00000164535	662.133	-7.07425e-05	0.0146953	0.980319	1		ENSG00000164535	662.133	-0.00266225	0.0166628	0.401079	1		ENSG00000164535	662.133	-7.19917e-05	0.00260202	0.405481	1
ENSG00000164542	KIAA0895	7	36324221	36390125	-	ensembl_havana	12	protein_coding		ensembl_havana		ENSG00000164542	202.819	0.00109705	0.0173779	0.604589	1		ENSG00000164542	202.819	0.000611936	0.0171916	0.762865	1		ENSG00000164542	202.819	-1.02234e-05	0.00269799	0.841356	1
ENSG00000164543	STK17A	7	43582758	43626786	+	ensembl_havana	5	protein_coding		ensembl_havana		ENSG00000164543	1134.15	0.00325604	0.0173341	0.30766	1		ENSG00000164543	1134.15	0.000795899	0.0155315	0.789439	1		ENSG00000164543	1134.15	-6.19173e-05	0.00259561	0.466102	1
ENSG00000164548	TRA2A	7	23504780	23532041	-	ensembl_havana	10	protein_coding		ensembl_havana		ENSG00000164548	1024.91	0.00433768	0.0170351	0.240784	1		ENSG00000164548	1024.91	0.0075422	0.0208305	0.10286	1		ENSG00000164548	1024.91	6.11363e-05	0.00255781	0.607876	1
ENSG00000164556	FAM183BP	7	38685346	38687037	-	ensembl_havana	7	processed_pseudogene		ensembl_havana		ENSG00000164556	0.957638	0.000511854	0.02425	0.405593	1		ENSG00000164556	0.957638	1.04674e-05	0.0211642	0.983995	1		ENSG00000164556	0.957638	-0.000188302	0.0175748	0.429734	1
ENSG00000164574	GALNT10	5	154190730	154420984	+	ensembl_havana	15	protein_coding		ensembl_havana		ENSG00000164574	755.697	-0.00506438	0.0207807	0.106186	1		ENSG00000164574	755.697	-0.00149718	0.0167489	0.568986	1		ENSG00000164574	755.697	6.89185e-05	0.00271654	0.315251	1
ENSG00000164576	SAP30L	5	154445957	154461054	+	ensembl_havana	11	protein_coding		ensembl_havana		ENSG00000164576	2141.95	-0.00143326	0.0148508	0.632813	1		ENSG00000164576	2141.95	-0.00189508	0.0156869	0.552111	1		ENSG00000164576	2141.95	-1.2837e-05	0.00256549	0.890059	1
ENSG00000164587	RPS14	5	150443190	150449756	-	ensembl_havana	11	protein_coding		ensembl_havana		ENSG00000164587	14284.1	0.00360873	0.0189462	0.202583	1		ENSG00000164587	14284.1	0.00363741	0.0186038	0.185292	1		ENSG00000164587	14284.1	6.60872e-06	0.00260718	0.918585	1
ENSG00000164588	HCN1	5	45254950	45696498	-	ensembl_havana	6	protein_coding		ensembl_havana		ENSG00000164588	790.967	0.00295789	0.0219507	0.0488329	1		ENSG00000164588	790.967	0.0030066	0.0226452	0.0344092	1		ENSG00000164588	790.967	9.61145e-06	0.00325645	0.820847	1
ENSG00000164591	MYOZ3	5	150660874	150679365	+	ensembl_havana	13	protein_coding		ensembl_havana		ENSG00000164591	10055.2	0.00594474	0.0212806	0.103066	1		ENSG00000164591	10055.2	0.00244854	0.0167744	0.418461	1		ENSG00000164591	10055.2	-6.24192e-05	0.00260949	0.438692	1
ENSG00000164597	COG5	7	107201555	107564514	-	ensembl_havana	13	protein_coding		ensembl_havana		ENSG00000164597	3154.5	0.0082627	0.0208418	0.0942508	1		ENSG00000164597	3154.5	0.00197526	0.0127386	0.557949	1		ENSG00000164597	3154.5	-0.000162787	0.00255735	0.295884	1
ENSG00000164600	NEUROD6	7	31337461	31340894	-	ensembl_havana	6	protein_coding		ensembl_havana		ENSG00000164600	0.420029	0.0595691	0.606622	0.0112615	0.706747		ENSG00000164600	0.420029	0.0234896	0.370517	0.0284557	0.984485		ENSG00000164600	0.420029	-0.000300666	0.0544115	0.813348	1
ENSG00000164603	BMT2	7	112819147	112939916	-	ensembl_havana	11	protein_coding		ensembl_havana		ENSG00000164603	555.991	0.00418845	0.0179979	0.233001	1		ENSG00000164603	555.991	0.00913443	0.0235678	0.0449567	1		ENSG00000164603	555.991	8.40429e-05	0.00259004	0.380445	1
ENSG00000164604	GPR85	7	113078331	113087778	-	ensembl_havana	12	protein_coding		ensembl_havana		ENSG00000164604	9.53636	-1.68689e-05	0.0185469	0.984948	1		ENSG00000164604	9.53636	0.000219397	0.0182843	0.792192	1		ENSG00000164604	9.53636	1.66499e-05	0.00484541	0.771032	1
ENSG00000164609	SLU7	5	160401641	160421711	-	ensembl_havana	9	protein_coding		ensembl_havana		ENSG00000164609	3062.13	0.00361138	0.0176411	0.273284	1		ENSG00000164609	3062.13	0.00278606	0.0167198	0.385029	1		ENSG00000164609	3062.13	-1.64659e-05	0.00257024	0.850447	1
ENSG00000164610	RP9	7	33094797	33109401	-	ensembl_havana	8	protein_coding		ensembl_havana		ENSG00000164610	734.635	-0.00133079	0.0157189	0.639092	1		ENSG00000164610	734.635	0.000271433	0.0157496	0.924177	1		ENSG00000164610	734.635	4.37548e-05	0.00259505	0.57712	1
ENSG00000164611	PTTG1	5	160421822	160428744	+	ensembl_havana	12	protein_coding		ensembl_havana		ENSG00000164611	24.2064	-0.00295758	0.0202808	0.0815328	1		ENSG00000164611	24.2064	0.0012982	0.0179443	0.396168	1		ENSG00000164611	24.2064	0.000831199	0.0214622	0.0102848	0.715914
ENSG00000164615	CAMLG	5	134738501	134752160	+	ensembl_havana	4	protein_coding		ensembl_havana		ENSG00000164615	1413.39	-0.000100622	0.0151765	0.971233	1		ENSG00000164615	1413.39	-0.00165696	0.0162331	0.572195	1		ENSG00000164615	1413.39	-4.29692e-05	0.00259233	0.588066	1
ENSG00000164616	FBXL21	5	135930317	135951591	+	havana	15	transcribed_unitary_pseudogene		havana		ENSG00000164616	0.0761868	-5.75012e-05	0.107806	0.984949	1		ENSG00000164616	0.0761868	0.000168545	0.109676	0.955554	1		ENSG00000164616	0.0761868	0.000280878	0.120472	0.939815	1
ENSG00000164619	BMPER	7	33904911	34155872	+	ensembl_havana	8	protein_coding		ensembl_havana		ENSG00000164619	272.44	0.0034687	0.0199282	0.108537	1		ENSG00000164619	272.44	0.003599	0.0195656	0.0780363	1		ENSG00000164619	272.44	1.08301e-05	0.00274549	0.822318	1
ENSG00000164620	RELL2	5	141636950	141641077	+	ensembl_havana	8	protein_coding		ensembl_havana		ENSG00000164620	6.44756	-0.000778594	0.0193744	0.372695	1		ENSG00000164620	6.44756	-0.00153417	0.0244608	0.0888671	1		ENSG00000164620	6.44756	-7.50909e-05	0.00784294	0.386829	1
ENSG00000164621	SMAD5-AS1	5	136129507	136134890	-	ensembl_havana	5	antisense_RNA		ensembl_havana		ENSG00000164621	48.771	0.000842993	0.0169904	0.70923	1		ENSG00000164621	48.771	0.00224955	0.0177969	0.324568	1		ENSG00000164621	48.771	3.58777e-05	0.00272045	0.524131	1
ENSG00000164626	KCNK5	6	39188973	39229450	-	ensembl_havana	8	protein_coding		ensembl_havana		ENSG00000164626	9.79882	0.000360892	0.0183975	0.729592	1		ENSG00000164626	9.79882	-0.000580166	0.0182395	0.549043	1		ENSG00000164626	9.79882	-6.04838e-05	0.00591468	0.348697	1
ENSG00000164627	KIF6	6	39329990	39725405	-	ensembl_havana	17	protein_coding		ensembl_havana		ENSG00000164627	13.4302	0.00198759	0.0270095	0.0584703	1		ENSG00000164627	13.4302	-0.000830304	0.0192703	0.315681	1		ENSG00000164627	13.4302	-0.0076596	0.100023	0.00410975	0.428076
ENSG00000164631	ZNF12	7	6688433	6706923	-	ensembl_havana	18	protein_coding		ensembl_havana		ENSG00000164631	1431.67	-0.00575861	0.0188797	0.160798	1		ENSG00000164631	1431.67	-0.00179321	0.0140701	0.596808	1		ENSG00000164631	1431.67	0.000103077	0.00256393	0.402957	1
ENSG00000164638	SLC29A4	7	5274369	5306870	+	ensembl_havana	10	protein_coding		ensembl_havana		ENSG00000164638	72.1828	-0.000893959	0.0185964	0.430688	1		ENSG00000164638	72.1828	-0.00010501	0.0179716	0.920089	1		ENSG00000164638	72.1828	3.43077e-05	0.00441639	0.502117	1
ENSG00000164645	TEX47	7	88794106	88795721	-	ensembl_havana	2	protein_coding		ensembl_havana		ENSG00000164645	0.0377257	-6.92778e-05	0.107828	0.981871	1		ENSG00000164645	0.0377257	2.68244e-05	0.10945	0.992913	1		ENSG00000164645	0.0377257	0.000116561	0.120061	0.974947	1
ENSG00000164647	STEAP1	7	90154375	90164829	+	ensembl_havana	8	protein_coding		ensembl_havana		ENSG00000164647	38.2904	-0.000889469	0.0184145	0.472095	1		ENSG00000164647	38.2904	-0.000773087	0.0180768	0.501588	1		ENSG00000164647	38.2904	7.78722e-07	0.00344425	0.985607	1
ENSG00000164649	CDCA7L	7	21900900	21946084	-	ensembl_havana	19	protein_coding		ensembl_havana		ENSG00000164649	546.647	0.000369881	0.0165719	0.876469	1		ENSG00000164649	546.647	0.00120023	0.0169951	0.61138	1		ENSG00000164649	546.647	2.17302e-05	0.00264523	0.713804	1
ENSG00000164651	SP8	7	20782283	20786886	-	ensembl_havana	16	protein_coding		ensembl_havana		ENSG00000164651	0.0567848	0.000195831	0.108101	0.948871	1		ENSG00000164651	0.0567848	0.000327944	0.110343	0.913997	1		ENSG00000164651	0.0567848	0.000176043	0.120171	0.962194	1
ENSG00000164654	MIOS	7	7566872	7608929	+	ensembl_havana	15	protein_coding		ensembl_havana		ENSG00000164654	4127.6	-0.00167619	0.0160147	0.55841	1		ENSG00000164654	4127.6	-0.00214561	0.0166401	0.466702	1		ENSG00000164654	4127.6	-1.31514e-05	0.00258056	0.865717	1
ENSG00000164659	KIAA1324L	7	86876906	87059699	-	ensembl_havana	14	protein_coding		ensembl_havana		ENSG00000164659	802.98	0.00191682	0.0181491	0.346739	1		ENSG00000164659	802.98	0.00141951	0.0176303	0.458971	1		ENSG00000164659	802.98	-8.07982e-06	0.00273576	0.867276	1
ENSG00000164663	USP49	6	41789896	41895361	-	havana	14	protein_coding		havana		ENSG00000164663	603.572	0.00533307	0.0192419	0.166815	1		ENSG00000164663	603.572	0.00680807	0.0206093	0.106027	1		ENSG00000164663	603.572	2.9973e-05	0.00256146	0.770396	1
ENSG00000164669	INTS4P1	7	65141032	65234216	+	havana	13	transcribed_unprocessed_pseudogene		havana		ENSG00000164669	20.4769	0.000941953	0.0212979	0.23799	1		ENSG00000164669	20.4769	-0.000259689	0.0187734	0.708486	1		ENSG00000164669	20.4769	-0.000333101	0.0184899	0.12359	1
ENSG00000164674	SYTL3	6	158650014	158764876	+	ensembl_havana	15	protein_coding		ensembl_havana		ENSG00000164674	750.002	0.00128906	0.0161356	0.63562	1		ENSG00000164674	750.002	1.90194e-05	0.0160968	0.994376	1		ENSG00000164674	750.002	-3.27666e-05	0.00260388	0.647138	1
ENSG00000164675	IQUB	7	123452400	123535077	-	ensembl_havana	10	protein_coding		ensembl_havana		ENSG00000164675	66.7095	0.00215001	0.0190176	0.189561	1		ENSG00000164675	66.7095	0.00318709	0.0205725	0.048226	1		ENSG00000164675	66.7095	3.37438e-05	0.00330996	0.462527	1
ENSG00000164683	HEY1	8	79764010	79767863	-	ensembl_havana	16	protein_coding		ensembl_havana		ENSG00000164683	323.968	-0.00273402	0.0188219	0.214194	1		ENSG00000164683	323.968	-0.00051065	0.0172069	0.797771	1		ENSG00000164683	323.968	5.1222e-05	0.00297982	0.337783	1
ENSG00000164684	ZNF704	8	80628451	80874781	-	ensembl_havana	13	protein_coding		ensembl_havana		ENSG00000164684	3551.89	0.00493599	0.0207052	0.106541	1		ENSG00000164684	3551.89	0.0017468	0.0169816	0.500439	1		ENSG00000164684	3551.89	-5.97282e-05	0.00269785	0.369748	1
ENSG00000164687	FABP5	8	81280363	81284777	+	ensembl_havana	10	protein_coding		ensembl_havana		ENSG00000164687	740.768	9.91244e-05	0.0160495	0.969168	1		ENSG00000164687	740.768	-0.00376628	0.0186664	0.180328	1		ENSG00000164687	740.768	-9.94758e-05	0.00295178	0.15952	1
ENSG00000164690	SHH	7	155799986	155812273	-	ensembl_havana	7	protein_coding		ensembl_havana		ENSG00000164690	1.70029	0.000355212	0.0246747	0.543043	1		ENSG00000164690	1.70029	0.000649426	0.0299762	0.308821	1		ENSG00000164690	1.70029	0.000110629	0.0165599	0.657443	1
ENSG00000164691	TAGAP	6	159034468	159045152	-	ensembl_havana	16	protein_coding		ensembl_havana		ENSG00000164691	103.999	-0.00144208	0.0180797	0.420333	1		ENSG00000164691	103.999	-0.00549024	0.0269304	0.00843195	0.631912		ENSG00000164691	103.999	-0.000163899	0.006948	0.0582338	1
ENSG00000164692	COL1A2	7	94394561	94431232	+	ensembl_havana	17	protein_coding		ensembl_havana		ENSG00000164692	6111.25	-0.00187395	0.0187714	0.237716	1		ENSG00000164692	6111.25	-0.00141961	0.0180895	0.333961	1		ENSG00000164692	6111.25	7.32098e-06	0.00300397	0.86318	1
ENSG00000164694	FNDC1	6	159169397	159272109	+	ensembl_havana	16	protein_coding		ensembl_havana		ENSG00000164694	375.634	-0.000291787	0.0184921	0.762159	1		ENSG00000164694	375.634	-0.000790436	0.0186452	0.385181	1		ENSG00000164694	375.634	-3.41635e-05	0.00508071	0.555045	1
ENSG00000164695	CHMP4C	8	81732434	81759515	+	ensembl_havana	4	protein_coding		ensembl_havana		ENSG00000164695	5.22916	-0.00116424	0.0192432	0.269807	1		ENSG00000164695	5.22916	-0.000469864	0.018181	0.624817	1		ENSG00000164695	5.22916	3.12801e-05	0.00475025	0.565982	1
ENSG00000164707	SLC13A4	7	135681237	135729258	-	ensembl_havana	15	protein_coding		ensembl_havana		ENSG00000164707	224.258	-0.000605306	0.0173473	0.760968	1		ENSG00000164707	224.258	-0.00226524	0.018166	0.250487	1		ENSG00000164707	224.258	-4.48953e-05	0.00298242	0.381649	1
ENSG00000164708	PGAM2	7	44062727	44065587	-	ensembl_havana	5	protein_coding		ensembl_havana		ENSG00000164708	34826.1	-0.00146989	0.0171744	0.536701	1		ENSG00000164708	34826.1	-0.00296542	0.0182917	0.220484	1		ENSG00000164708	34826.1	-3.76472e-05	0.00270067	0.518599	1
ENSG00000164713	BRI3	7	98252379	98310441	+	ensembl_havana	9	protein_coding		ensembl_havana		ENSG00000164713	1365.62	0.00320914	0.0165228	0.334542	1		ENSG00000164713	1365.62	-0.00539713	0.0191304	0.15901	1		ENSG00000164713	1365.62	-0.000278337	0.00393113	0.0170377	0.929201
ENSG00000164715	LMTK2	7	98106885	98209633	+	ensembl_havana	5	protein_coding		ensembl_havana		ENSG00000164715	2993.5	0.006245	0.0220984	0.076833	1		ENSG00000164715	2993.5	0.000225103	0.0160261	0.934438	1		ENSG00000164715	2993.5	-0.000131171	0.00306892	0.0981135	1
ENSG00000164729	SLC35G3	17	35192520	35194523	-	ensembl_havana	7	protein_coding		ensembl_havana		ENSG00000164729	5.84663	8.07864e-05	0.0186216	0.925017	1		ENSG00000164729	5.84663	0.000393898	0.0185113	0.620433	1		ENSG00000164729	5.84663	2.66856e-05	0.00551852	0.679551	1
ENSG00000164733	CTSB	8	11842524	11869448	-	ensembl_havana	20	protein_coding		ensembl_havana		ENSG00000164733	5675.96	0.000519928	0.0161325	0.839514	1		ENSG00000164733	5675.96	-0.00248346	0.0174734	0.352975	1		ENSG00000164733	5675.96	-7.87219e-05	0.00278278	0.250826	1
ENSG00000164736	SOX17	8	54457935	54460888	+	ensembl_havana	5	protein_coding		ensembl_havana		ENSG00000164736	96.4084	-0.000234035	0.0175898	0.893377	1		ENSG00000164736	96.4084	1.37656e-05	0.0174709	0.993388	1		ENSG00000164736	96.4084	6.23051e-06	0.00283865	0.888675	1
ENSG00000164740	SEPT7P5	7	63495799	63502536	+	havana	5	processed_pseudogene		havana		ENSG00000164740	0	0	1.41061				ENSG00000164740	0	0	1.35432				ENSG00000164740	0	0	1.69394
ENSG00000164741	DLC1	8	13083361	13604610	-	ensembl_havana	14	protein_coding		ensembl_havana		ENSG00000164741	2577.7	-0.00266294	0.0167125	0.385151	1		ENSG00000164741	2577.7	-0.00231747	0.016532	0.449842	1		ENSG00000164741	2577.7	6.67099e-06	0.0025736	0.935702	1
ENSG00000164742	ADCY1	7	45574140	45723116	+	ensembl_havana	14	protein_coding		ensembl_havana		ENSG00000164742	1736.09	-0.000132127	0.0169819	0.951119	1		ENSG00000164742	1736.09	-0.00225618	0.0179439	0.296755	1		ENSG00000164742	1736.09	-5.59951e-05	0.00294513	0.314313	1
ENSG00000164743	C8orf48	8	13566843	13568287	+	ensembl_havana	4	protein_coding		ensembl_havana		ENSG00000164743	12.8226	-2.70206e-05	0.0180441	0.98357	1		ENSG00000164743	12.8226	0.00143232	0.018435	0.256803	1		ENSG00000164743	12.8226	6.8721e-05	0.00510941	0.240098	1
ENSG00000164744	SUN3	7	47987148	48029119	-	ensembl_havana	12	protein_coding		ensembl_havana		ENSG00000164744	0.323545	0.000553709	0.0727971	0.754678	1		ENSG00000164744	0.323545	-8.83774e-05	0.0695608	0.958185	1		ENSG00000164744	0.323545	-0.000757993	0.0813948	0.718372	1
ENSG00000164746	C7orf57	7	48035511	48061304	+	ensembl_havana	13	protein_coding		ensembl_havana		ENSG00000164746	1.37052	0.000437736	0.0217273	0.479565	1		ENSG00000164746	1.37052	0.000373366	0.0213019	0.515644	1		ENSG00000164746	1.37052	-3.44336e-06	0.00983493	0.97999	1
ENSG00000164749	HNF4G	8	75407914	75566843	+	ensembl_havana	11	protein_coding		ensembl_havana		ENSG00000164749	3.47469	-0.0023113	0.0508012	0.0494613	1		ENSG00000164749	3.47469	-0.000516853	0.0218557	0.393786	1		ENSG00000164749	3.47469	0.000254888	0.0187156	0.280186	1
ENSG00000164751	PEX2	8	76980258	77001044	-	ensembl_havana	14	protein_coding		ensembl_havana		ENSG00000164751	2482.24	0.00345492	0.0166344	0.310411	1		ENSG00000164751	2482.24	0.00348759	0.0167481	0.322758	1		ENSG00000164751	2482.24	1.4393e-06	0.00256004	0.988731	1
ENSG00000164754	RAD21	8	116845935	116874866	-	ensembl_havana	14	protein_coding		ensembl_havana		ENSG00000164754	6206.19	0.00367451	0.0161513	0.296777	1		ENSG00000164754	6206.19	0.0027734	0.015263	0.431887	1		ENSG00000164754	6206.19	-2.60752e-05	0.00255512	0.824509	1
ENSG00000164756	SLC30A8	8	116950273	117176714	+	ensembl_havana	12	protein_coding		ensembl_havana		ENSG00000164756	2.25134	-0.00119393	0.0320121	0.135223	1		ENSG00000164756	2.25134	-0.00123814	0.0343601	0.118879	1		ENSG00000164756	2.25134	-2.01679e-05	0.0106639	0.893913	1
ENSG00000164758	MED30	8	117520713	117540262	+	ensembl_havana	7	protein_coding		ensembl_havana		ENSG00000164758	163.535	0.00263832	0.017343	0.358562	1		ENSG00000164758	163.535	0.00525156	0.0200499	0.100236	1		ENSG00000164758	163.535	5.60068e-05	0.00263537	0.439979	1
ENSG00000164761	TNFRSF11B	8	118923557	118952200	-	ensembl_havana	8	protein_coding		ensembl_havana		ENSG00000164761	13.0283	-0.00105482	0.0201864	0.239813	1		ENSG00000164761	13.0283	-0.000241643	0.018378	0.761663	1		ENSG00000164761	13.0283	6.61667e-05	0.00715604	0.401839	1
ENSG00000164764	SBSPON	8	73064540	73124088	-	ensembl_havana	10	protein_coding		ensembl_havana		ENSG00000164764	84.6052	0.000441283	0.0181348	0.731497	1		ENSG00000164764	84.6052	0.0071546	0.0570284	0.00292302	0.33598		ENSG00000164764	84.6052	0.00184245	0.0375171	0.00691476	0.592463
ENSG00000164776	PHKG1	7	56080283	56092996	-	ensembl_havana	9	protein_coding		ensembl_havana		ENSG00000164776	9367.84	0.0082731	0.0250146	0.0336862	1		ENSG00000164776	9367.84	0.00383959	0.0184958	0.198776	1		ENSG00000164776	9367.84	-5.59957e-05	0.00263581	0.439575	1
ENSG00000164778	EN2	7	155458129	155464831	+	ensembl_havana	4	protein_coding		ensembl_havana		ENSG00000164778	4.50578	-0.000477952	0.0199514	0.495978	1		ENSG00000164778	4.50578	0.000405905	0.0194108	0.53851	1		ENSG00000164778	4.50578	0.000242241	0.0162	0.198435	1
ENSG00000164794	KCNV1	8	109963645	109975847	-	ensembl_havana	8	protein_coding		ensembl_havana		ENSG00000164794	0.222044	-0.000294372	0.063421	0.846758	1		ENSG00000164794	0.222044	-0.000333126	0.0648788	0.826036	1		ENSG00000164794	0.222044	-6.00933e-05	0.0668943	0.972082	1
ENSG00000164796	CSMD3	8	112222928	113437099	-	ensembl_havana	17	protein_coding		ensembl_havana		ENSG00000164796	15.1964	-0.000320009	0.0189607	0.683931	1		ENSG00000164796	15.1964	0.00124195	0.0228744	0.133488	1		ENSG00000164796	15.1964	0.00067787	0.0271031	0.0556877	1
ENSG00000164808	SPIDR	8	47260575	47736306	+	ensembl_havana	16	protein_coding		ensembl_havana		ENSG00000164808	939.157	-0.000930739	0.016038	0.726897	1		ENSG00000164808	939.157	0.00132424	0.0165172	0.623304	1		ENSG00000164808	939.157	5.98453e-05	0.0026568	0.398044	1
ENSG00000164815	ORC5	7	104126341	104208047	-	ensembl_havana	10	protein_coding		ensembl_havana		ENSG00000164815	402.672	0.000751341	0.0143903	0.798447	1		ENSG00000164815	402.672	0.00430186	0.0180475	0.22501	1		ENSG00000164815	402.672	9.26677e-05	0.00260424	0.323468	1
ENSG00000164816	DEFA5	8	7055304	7056734	-	ensembl_havana	7	protein_coding		ensembl_havana		ENSG00000164816	0.0192618	7.98154e-08	0.107789	0.999979	1		ENSG00000164816	0.0192618	5.22978e-05	0.109467	0.986185	1		ENSG00000164816	0.0192618	0	0.119975	1	1
ENSG00000164818	DNAAF5	7	726701	786475	+	ensembl_havana	15	protein_coding		ensembl_havana		ENSG00000164818	857.087	0.00464184	0.0192648	0.177656	1		ENSG00000164818	857.087	0.000245048	0.015467	0.933744	1		ENSG00000164818	857.087	-0.000105421	0.00268262	0.215865	1
ENSG00000164821	DEFA4	8	6935822	6938338	-	ensembl_havana	4	protein_coding		ensembl_havana		ENSG00000164821	0.130181	0.000185519	0.108047	0.951537	1		ENSG00000164821	0.130181	-0.000377979	0.110622	0.901098	1		ENSG00000164821	0.130181	-0.00070436	0.122969	0.851835	1
ENSG00000164822	DEFA6	8	6924693	6926076	-	ensembl_havana	4	protein_coding		ensembl_havana		ENSG00000164822	0.633564	-0.00023109	0.028784	0.710259	1		ENSG00000164822	0.633564	-0.000128927	0.0279993	0.826349	1		ENSG00000164822	0.633564	5.78137e-05	0.0231273	0.88971	1
ENSG00000164823	OSGIN2	8	89901859	89927888	+	ensembl_havana	9	protein_coding		ensembl_havana		ENSG00000164823	1624.19	0.00204082	0.0172391	0.434174	1		ENSG00000164823	1624.19	0.00157847	0.0169584	0.533351	1		ENSG00000164823	1624.19	-8.3735e-06	0.0026111	0.895363	1
ENSG00000164825	DEFB1	8	6870575	6878022	-	ensembl_havana	3	protein_coding		ensembl_havana		ENSG00000164825	2.66723	1.87694e-05	0.0198895	0.97533	1		ENSG00000164825	2.66723	-0.000448926	0.0216311	0.446495	1		ENSG00000164825	2.66723	-0.000144163	0.0140674	0.418191	1
ENSG00000164828	SUN1	7	816615	896435	+	ensembl_havana	17	protein_coding		ensembl_havana		ENSG00000164828	10694.2	0.00162196	0.0119419	0.582169	1		ENSG00000164828	10694.2	0.00402196	0.0154149	0.298653	1		ENSG00000164828	10694.2	7.76202e-05	0.0025502	0.601912	1
ENSG00000164830	OXR1	8	106359476	106752694	+	ensembl_havana	18	protein_coding		ensembl_havana		ENSG00000164830	4978	0.00143591	0.0129051	0.635475	1		ENSG00000164830	4978	0.00502233	0.0175439	0.216262	1		ENSG00000164830	4978	0.000100609	0.00256139	0.424834	1
ENSG00000164841	TMEM74	8	108606850	108787615	-	ensembl_havana	4	protein_coding		ensembl_havana		ENSG00000164841	91.9557	-0.00114254	0.0186864	0.345805	1		ENSG00000164841	91.9557	-0.000550741	0.0180096	0.621905	1		ENSG00000164841	91.9557	1.92375e-05	0.00374043	0.672718	1
ENSG00000164845	FAM86FP	12	8232512	8242948	-	havana	16	transcribed_unprocessed_pseudogene		havana		ENSG00000164845	2.7508	0.00182627	0.0315187	0.0625454	1		ENSG00000164845	2.7508	0.00159813	0.0300944	0.0725407	1		ENSG00000164845	2.7508	1.76024e-06	0.00596657	0.980947	1
ENSG00000164849	GPR146	7	1044576	1059261	+	havana	9	protein_coding		havana		ENSG00000164849	204.82	-0.00520012	0.0209429	0.101255	1		ENSG00000164849	204.82	-0.00323444	0.0180778	0.24641	1		ENSG00000164849	204.82	2.83662e-05	0.00261413	0.673188	1
ENSG00000164850	GPER1	7	1082208	1093815	+	ensembl_havana	14	protein_coding		ensembl_havana		ENSG00000164850	83.2689	-0.000682757	0.017504	0.719181	1		ENSG00000164850	83.2689	-0.00207496	0.0181368	0.263716	1		ENSG00000164850	83.2689	-3.83511e-05	0.00300567	0.433411	1
ENSG00000164853	UNCX	7	1232907	1237318	+	ensembl_havana	8	protein_coding		ensembl_havana		ENSG00000164853	0.0345938	0.000155835	0.107987	0.959274	1		ENSG00000164853	0.0345938	-3.73992e-05	0.109456	0.99012	1		ENSG00000164853	0.0345938	-0.000233524	0.120319	0.949905	1
ENSG00000164855	TMEM184A	7	1542235	1560821	-	ensembl_havana	15	protein_coding		ensembl_havana		ENSG00000164855	217.4	0.0021056	0.0183529	0.299111	1		ENSG00000164855	217.4	0.000602379	0.0173511	0.747563	1		ENSG00000164855	217.4	-3.40952e-05	0.00289161	0.490743	1
ENSG00000164867	NOS3	7	150990995	151014588	+	ensembl_havana	10	protein_coding		ensembl_havana		ENSG00000164867	169.213	-0.00592469	0.0244947	0.0167258	0.839978		ENSG00000164867	169.213	-0.00149214	0.0176787	0.434544	1		ENSG00000164867	169.213	9.68755e-05	0.00419874	0.1213	1
ENSG00000164871	SPAG11B	8	7442684	7463674	-	ensembl_havana	17	protein_coding		ensembl_havana		ENSG00000164871	0	0	1.41061				ENSG00000164871	0	0	1.35432				ENSG00000164871	0	0	1.69394
ENSG00000164877	MICALL2	7	1428465	1459502	-	ensembl_havana	18	protein_coding		ensembl_havana		ENSG00000164877	73.4947	-0.00278855	0.0197139	0.1133	1		ENSG00000164877	73.4947	-0.000676804	0.0176509	0.664325	1		ENSG00000164877	73.4947	5.66854e-05	0.00379813	0.270026	1
ENSG00000164879	CA3	8	85373436	85449040	+	ensembl_havana	6	protein_coding		ensembl_havana		ENSG00000164879	214070	0.000324285	0.0173099	0.868986	1		ENSG00000164879	214070	-2.44634e-05	0.0172668	0.989639	1		ENSG00000164879	214070	-8.45935e-06	0.00273852	0.860821	1
ENSG00000164880	INTS1	7	1470277	1504367	-	ensembl_havana	15	protein_coding		ensembl_havana		ENSG00000164880	2652.35	-0.000920661	0.0170651	0.681333	1		ENSG00000164880	2652.35	-0.000153965	0.0169627	0.943282	1		ENSG00000164880	2652.35	1.80298e-05	0.00267605	0.740975	1
ENSG00000164885	CDK5	7	151053812	151058530	-	ensembl_havana	12	protein_coding		ensembl_havana		ENSG00000164885	119.432	-0.00266643	0.0182715	0.282345	1		ENSG00000164885	119.432	-0.000809005	0.0169318	0.723836	1		ENSG00000164885	119.432	4.02142e-05	0.00271547	0.489186	1
ENSG00000164889	SLC4A2	7	151057210	151076527	+	ensembl_havana	13	protein_coding		ensembl_havana		ENSG00000164889	777.629	0.00148515	0.0162157	0.589609	1		ENSG00000164889	777.629	1.47389e-05	0.0160475	0.995678	1		ENSG00000164889	777.629	-3.79296e-05	0.00260645	0.600781	1
ENSG00000164893	SLC7A13	8	86214052	86321146	-	ensembl_havana	8	protein_coding		ensembl_havana		ENSG00000164893	4.22624	-0.000383352	0.0208107	0.541398	1		ENSG00000164893	4.22624	2.69462e-05	0.0194969	0.962573	1		ENSG00000164893	4.22624	9.59423e-05	0.0116718	0.518277	1
ENSG00000164896	FASTK	7	151076593	151080866	-	ensembl_havana	19	protein_coding		ensembl_havana		ENSG00000164896	3097.07	-0.00203749	0.0160864	0.491995	1		ENSG00000164896	3097.07	-0.0019704	0.0163035	0.513562	1		ENSG00000164896	3097.07	6.00875e-07	0.00257426	0.994141	1
ENSG00000164897	TMUB1	7	151081080	151083546	-	ensembl_havana	12	protein_coding		ensembl_havana		ENSG00000164897	369.684	0.000600331	0.0161429	0.815615	1		ENSG00000164897	369.684	6.36787e-05	0.0163622	0.980186	1		ENSG00000164897	369.684	-1.32975e-05	0.00260635	0.839856	1
ENSG00000164898	FMC1	7	139339457	139346319	+	havana	12	protein_coding		havana		ENSG00000164898	584.128	-0.00351932	0.0193485	0.166309	1		ENSG00000164898	584.128	-0.00165735	0.017356	0.468588	1		ENSG00000164898	584.128	3.5332e-05	0.00270614	0.536203	1
ENSG00000164900	GBX1	7	151148589	151174745	-	ensembl_havana	4	protein_coding		ensembl_havana		ENSG00000164900	70.2695	0.00134975	0.018549	0.33304	1		ENSG00000164900	70.2695	0.00104586	0.0180528	0.420048	1		ENSG00000164900	70.2695	-5.39975e-06	0.00319124	0.897924	1
ENSG00000164902	PHAX	5	126600268	126627252	+	ensembl_havana	13	protein_coding		ensembl_havana		ENSG00000164902	1755.08	-0.00208119	0.0145232	0.509683	1		ENSG00000164902	1755.08	-0.00027189	0.0140729	0.93271	1		ENSG00000164902	1755.08	6.1146e-05	0.00256325	0.574642	1
ENSG00000164904	ALDH7A1	5	126531200	126595418	-	ensembl_havana	17	protein_coding		ensembl_havana		ENSG00000164904	771.112	-0.00169747	0.0176076	0.450994	1		ENSG00000164904	771.112	0.000983108	0.0171781	0.646625	1		ENSG00000164904	771.112	7.05747e-05	0.00309711	0.226619	1
ENSG00000164916	FOXK1	7	4682309	4771443	+	ensembl_havana	10	protein_coding		ensembl_havana		ENSG00000164916	2348.62	9.58838e-05	0.0160069	0.970337	1		ENSG00000164916	2348.62	-0.00536957	0.0204212	0.0774014	1		ENSG00000164916	2348.62	-0.00014469	0.00358976	0.0655825	1
ENSG00000164919	COX6C	8	99873200	99894062	-	ensembl_havana	10	protein_coding		ensembl_havana		ENSG00000164919	10544.9	-0.0012537	0.0166392	0.621456	1		ENSG00000164919	10544.9	0.0018446	0.0171301	0.468356	1		ENSG00000164919	10544.9	8.18714e-05	0.00286295	0.220059	1
ENSG00000164920	OSR2	8	98944403	98952104	+	ensembl_havana	9	protein_coding		ensembl_havana		ENSG00000164920	93.0699	-0.000793643	0.0171554	0.712841	1		ENSG00000164920	93.0699	0.00273386	0.0183324	0.213183	1		ENSG00000164920	93.0699	0.000105908	0.00394133	0.105262	1
ENSG00000164924	YWHAZ	8	100916525	100953388	-	ensembl_havana	17	protein_coding		ensembl_havana		ENSG00000164924	3938.92	-0.000971426	0.0146757	0.741146	1		ENSG00000164924	3938.92	0.00143834	0.0154989	0.644171	1		ENSG00000164924	3938.92	7.26375e-05	0.00259053	0.425664	1
ENSG00000164929	BAALC	8	103140710	103230305	+	ensembl_havana	16	protein_coding		ensembl_havana		ENSG00000164929	156.125	-0.000306707	0.0170881	0.88422	1		ENSG00000164929	156.125	0.00238954	0.0181081	0.259027	1		ENSG00000164929	156.125	7.49273e-05	0.00331069	0.195882	1
ENSG00000164930	FZD6	8	103298433	103332866	+	ensembl_havana	11	protein_coding		ensembl_havana		ENSG00000164930	375.569	-0.000578256	0.0163749	0.816162	1		ENSG00000164930	375.569	0.000707078	0.0166392	0.77441	1		ENSG00000164930	375.569	3.28568e-05	0.00264219	0.602393	1
ENSG00000164932	CTHRC1	8	103371515	103382997	+	ensembl_havana	12	protein_coding		ensembl_havana		ENSG00000164932	103.167	-0.000919307	0.0175181	0.639443	1		ENSG00000164932	103.167	0.000648209	0.0173555	0.73008	1		ENSG00000164932	103.167	4.07418e-05	0.00296449	0.417569	1
ENSG00000164933	SLC25A32	8	103398635	103415189	-	ensembl_havana	11	protein_coding		ensembl_havana		ENSG00000164933	704.865	-0.00578273	0.0194197	0.153673	1		ENSG00000164933	704.865	0.00161321	0.0144903	0.627963	1		ENSG00000164933	704.865	0.000220435	0.00281146	0.058162	1
ENSG00000164934	DCAF13	8	103414714	103443453	+	ensembl_havana	13	protein_coding		ensembl_havana		ENSG00000164934	953.165	0.000502183	0.0155245	0.854513	1		ENSG00000164934	953.165	0.000433952	0.0159489	0.876175	1		ENSG00000164934	953.165	-1.55647e-06	0.00258339	0.983419	1
ENSG00000164935	DCSTAMP	8	104339087	104356689	+	ensembl_havana	6	protein_coding		ensembl_havana		ENSG00000164935	0.432335	-0.00018101	0.0491932	0.871319	1		ENSG00000164935	0.432335	-0.000157153	0.0494403	0.885656	1		ENSG00000164935	0.432335	1.49256e-05	0.0506256	0.989976	1
ENSG00000164938	TP53INP1	8	94925972	94949411	-	ensembl_havana	13	protein_coding		ensembl_havana		ENSG00000164938	1526.06	0.00824992	0.023759	0.0630604	1		ENSG00000164938	1526.06	0.0129672	0.027682	0.0139417	0.765272		ENSG00000164938	1526.06	6.39244e-05	0.00258079	0.491844	1
ENSG00000164941	INTS8	8	94813311	94881746	+	ensembl_havana	13	protein_coding		ensembl_havana		ENSG00000164941	1623.55	0.00253682	0.0171484	0.379631	1		ENSG00000164941	1623.55	0.000794178	0.0161306	0.773101	1		ENSG00000164941	1623.55	-4.17907e-05	0.00260747	0.569754	1
ENSG00000164944	VIRMA	8	94487693	94553529	-	ensembl_havana	11	protein_coding		ensembl_havana		ENSG00000164944	3237.71	0.00307309	0.0150149	0.362684	1		ENSG00000164944	3237.71	0.00501485	0.0176218	0.215119	1		ENSG00000164944	3237.71	4.60933e-05	0.00255458	0.709294	1
ENSG00000164946	FREM1	9	14734666	14910995	-	ensembl_havana	19	protein_coding		ensembl_havana		ENSG00000164946	460.445	0.00194506	0.0183342	0.312842	1		ENSG00000164946	460.445	0.00170437	0.0179077	0.347487	1		ENSG00000164946	460.445	-1.43523e-06	0.00277139	0.975246	1
ENSG00000164949	GEM	8	94249253	94262350	-	ensembl_havana	7	protein_coding		ensembl_havana		ENSG00000164949	86.7348	-0.00179818	0.0186474	0.264236	1		ENSG00000164949	86.7348	-0.00200011	0.018535	0.188345	1		ENSG00000164949	86.7348	-1.05731e-05	0.00300317	0.804838	1
ENSG00000164951	PDP1	8	93857807	93926066	+	ensembl_havana	15	protein_coding		ensembl_havana		ENSG00000164951	11404.9	-0.00110776	0.0178184	0.541936	1		ENSG00000164951	11404.9	-0.000617437	0.0175019	0.718644	1		ENSG00000164951	11404.9	1.04799e-05	0.00282244	0.817389	1
ENSG00000164953	TMEM67	8	93754844	93819234	+	ensembl_havana	15	protein_coding		ensembl_havana		ENSG00000164953	98.2084	4.95463e-05	0.0176703	0.976279	1		ENSG00000164953	98.2084	0.00220722	0.0185529	0.177329	1		ENSG00000164953	98.2084	7.75591e-05	0.0043686	0.177012	1
ENSG00000164961	WASHC5	8	125024260	125091840	-	ensembl_havana	15	protein_coding		ensembl_havana		ENSG00000164961	1864.17	-0.000489632	0.0115533	0.863867	1		ENSG00000164961	1864.17	0.00320845	0.0148346	0.381873	1		ENSG00000164961	1864.17	0.000146982	0.00256481	0.288671	1
ENSG00000164967	RPP25L	9	34610486	34612104	-	ensembl_havana	9	protein_coding		ensembl_havana		ENSG00000164967	1464.25	-0.00336397	0.0184736	0.241405	1		ENSG00000164967	1464.25	-0.00127729	0.0166162	0.626953	1		ENSG00000164967	1464.25	4.43984e-05	0.00263703	0.513356	1
ENSG00000164970	FAM219A	9	34398184	34458570	-	ensembl_havana	14	protein_coding		ensembl_havana		ENSG00000164970	870.476	0.00202952	0.0164836	0.478763	1		ENSG00000164970	870.476	-0.000365283	0.0159122	0.895994	1		ENSG00000164970	870.476	-6.3093e-05	0.00263021	0.407397	1
ENSG00000164972	C9orf24	9	34379019	34397832	-	ensembl_havana	12	protein_coding		ensembl_havana		ENSG00000164972	15.9137	-0.00224673	0.021974	0.0699261	1		ENSG00000164972	15.9137	0.000669479	0.0181439	0.527427	1		ENSG00000164972	15.9137	0.00104709	0.0293305	0.0169504	0.928293
ENSG00000164975	SNAPC3	9	15422704	15465953	+	ensembl_havana	15	protein_coding		ensembl_havana		ENSG00000164975	2545.2	-0.00206819	0.0114464	0.473462	1		ENSG00000164975	2545.2	-0.00211679	0.0121113	0.521843	1		ENSG00000164975	2545.2	8.65982e-06	0.00254473	0.960398	1
ENSG00000164976	KIAA1161	9	34366670	34376853	-	ensembl_havana	8	protein_coding		ensembl_havana		ENSG00000164976	6727.54	-0.00213833	0.0177678	0.374879	1		ENSG00000164976	6727.54	-0.00204712	0.0175826	0.378901	1		ENSG00000164976	6727.54	-1.57086e-06	0.00264062	0.977935	1
ENSG00000164978	NUDT2	9	34329506	34343713	+	ensembl_havana	17	protein_coding		ensembl_havana		ENSG00000164978	528.438	-0.000859233	0.0177671	0.624048	1		ENSG00000164978	528.438	-0.00118311	0.0177474	0.47876	1		ENSG00000164978	528.438	-1.08175e-05	0.00285707	0.808482	1
ENSG00000164983	TMEM65	8	124306189	124372692	-	ensembl_havana	7	protein_coding		ensembl_havana		ENSG00000164983	5574.32	0.000605648	0.0146982	0.834309	1		ENSG00000164983	5574.32	0.00685078	0.0212594	0.079526	1		ENSG00000164983	5574.32	0.000145142	0.00280185	0.112522	1
ENSG00000164985	PSIP1	9	15464066	15511019	-	ensembl_havana	14	protein_coding		ensembl_havana		ENSG00000164985	2510	0.0022192	0.013816	0.484896	1		ENSG00000164985	2510	0.00697944	0.0199422	0.124796	1		ENSG00000164985	2510	0.000110624	0.00256442	0.377765	1
ENSG00000164989	CCDC171	9	15553086	16061663	+	ensembl_havana	16	protein_coding		ensembl_havana		ENSG00000164989	503.991	0.00312814	0.0186698	0.229688	1		ENSG00000164989	503.991	0.00112822	0.0169452	0.634479	1		ENSG00000164989	503.991	-4.18589e-05	0.00269387	0.487891	1
ENSG00000165006	UBAP1	9	34179005	34252523	+	ensembl_havana	13	protein_coding		ensembl_havana		ENSG00000165006	2564.25	0.00108304	0.0131421	0.718695	1		ENSG00000165006	2564.25	0.00183711	0.0144401	0.586363	1		ENSG00000165006	2564.25	2.35032e-05	0.00255536	0.839941	1
ENSG00000165023	DIRAS2	9	90609832	90643105	-	ensembl_havana	6	protein_coding		ensembl_havana		ENSG00000165023	4.30034	0.000578544	0.0202987	0.417611	1		ENSG00000165023	4.30034	-0.000502749	0.0198057	0.449462	1		ENSG00000165023	4.30034	-0.000401971	0.0218382	0.131954	1
ENSG00000165025	SYK	9	90801787	90898549	+	ensembl_havana	14	protein_coding		ensembl_havana		ENSG00000165025	207.471	-6.72095e-05	0.0174774	0.970612	1		ENSG00000165025	207.471	-0.00235347	0.0184457	0.192552	1		ENSG00000165025	207.471	-7.16252e-05	0.0038009	0.196179	1
ENSG00000165028	NIPSNAP3B	9	104764157	104777457	+	ensembl_havana	11	protein_coding		ensembl_havana		ENSG00000165028	1705.99	-0.00621037	0.0217497	0.0898819	1		ENSG00000165028	1705.99	0.00176303	0.0163405	0.546811	1		ENSG00000165028	1705.99	0.00023179	0.00444415	0.0224883	1
ENSG00000165029	ABCA1	9	104781002	104928237	-	ensembl_havana	15	protein_coding		ensembl_havana		ENSG00000165029	6038.92	0.000189123	0.0173764	0.920955	1		ENSG00000165029	6038.92	-0.00122847	0.0176061	0.504825	1		ENSG00000165029	6038.92	-3.84975e-05	0.00297507	0.43584	1
ENSG00000165030	NFIL3	9	91409045	91423862	-	ensembl_havana	3	protein_coding		ensembl_havana		ENSG00000165030	509.498	-0.000620655	0.0168742	0.784672	1		ENSG00000165030	509.498	-0.000584641	0.0169659	0.791734	1		ENSG00000165030	509.498	-7.44556e-08	0.00264946	0.998928	1
ENSG00000165046	LETM2	8	38386207	38409527	+	ensembl_havana	12	protein_coding		ensembl_havana		ENSG00000165046	57.4026	0.000438731	0.0177706	0.787111	1		ENSG00000165046	57.4026	0.000768509	0.017695	0.617933	1		ENSG00000165046	57.4026	1.05864e-05	0.0029419	0.806913	1
ENSG00000165055	METTL2B	7	128476729	128506602	+	ensembl_havana	15	protein_coding		ensembl_havana		ENSG00000165055	1621.77	-0.00166815	0.0147829	0.584951	1		ENSG00000165055	1621.77	-0.00175979	0.0153644	0.585426	1		ENSG00000165055	1621.77	-2.03138e-06	0.0025624	0.983325	1
ENSG00000165059	PRKACG	9	69012529	69014113	-	ensembl_havana	7	protein_coding		ensembl_havana		ENSG00000165059	0.668982	-0.000790582	0.0382189	0.304649	1		ENSG00000165059	0.668982	-0.00073574	0.0377522	0.315103	1		ENSG00000165059	0.668982	-5.43963e-06	0.0215017	0.988641	1
ENSG00000165060	FXN	9	69035259	69100178	+	ensembl_havana	11	protein_coding		ensembl_havana		ENSG00000165060	836.123	-0.00015254	0.0133127	0.958844	1		ENSG00000165060	836.123	0.000679723	0.0142514	0.833103	1		ENSG00000165060	836.123	2.85148e-05	0.0025591	0.79035	1
ENSG00000165061	ZMAT4	8	40530590	40897833	-	ensembl_havana	14	protein_coding		ensembl_havana		ENSG00000165061	1.21328	-0.000324853	0.0268559	0.586227	1		ENSG00000165061	1.21328	0.000147123	0.024446	0.784124	1		ENSG00000165061	1.21328	0.000342018	0.0275017	0.421809	1
ENSG00000165066	NKX6-3	8	41645178	41650669	-	ensembl_havana	12	protein_coding		ensembl_havana		ENSG00000165066	1.20373	0.000163142	0.0201708	0.786939	1		ENSG00000165066	1.20373	0.000340665	0.0206165	0.557502	1		ENSG00000165066	1.20373	4.38905e-05	0.00985683	0.739062	1
ENSG00000165071	TMEM71	8	132685007	132760712	-	ensembl_havana	14	protein_coding		ensembl_havana		ENSG00000165071	99.6894	-6.21979e-05	0.0173852	0.973791	1		ENSG00000165071	99.6894	-0.00244947	0.0184419	0.192546	1		ENSG00000165071	99.6894	-7.2212e-05	0.00367663	0.195022	1
ENSG00000165072	MAMDC2	9	70043581	70226970	+	ensembl_havana	9	protein_coding		ensembl_havana		ENSG00000165072	854.066	-0.000119003	0.0172322	0.952581	1		ENSG00000165072	854.066	-0.000789975	0.0173433	0.682529	1		ENSG00000165072	854.066	-1.7725e-05	0.0027511	0.719166	1
ENSG00000165076	PRSS37	7	141836286	141841487	-	ensembl_havana	13	protein_coding		ensembl_havana		ENSG00000165076	15.1982	0.00102214	0.0187105	0.371162	1		ENSG00000165076	15.1982	-0.000854664	0.0183104	0.414434	1		ENSG00000165076	15.1982	-0.000211172	0.0113334	0.0882106	1
ENSG00000165078	CPA6	8	67422038	67746385	-	ensembl_havana	12	protein_coding		ensembl_havana		ENSG00000165078	10.8796	-0.000186167	0.0182263	0.871112	1		ENSG00000165078	10.8796	-0.00038176	0.0180088	0.719459	1		ENSG00000165078	10.8796	-9.41044e-06	0.00374187	0.836174	1
ENSG00000165084	C8orf34	8	68330722	68819022	+	ensembl_havana	15	protein_coding		ensembl_havana		ENSG00000165084	32.0021	0.000265143	0.0179253	0.854881	1		ENSG00000165084	32.0021	0.00131467	0.0181037	0.347109	1		ENSG00000165084	32.0021	3.59632e-05	0.00357191	0.439262	1
ENSG00000165091	TMC1	9	72521801	72836351	+	ensembl_havana	15	protein_coding		ensembl_havana		ENSG00000165091	22.1266	-0.000563819	0.0184373	0.602812	1		ENSG00000165091	22.1266	-0.000865941	0.0183958	0.394313	1		ENSG00000165091	22.1266	-1.73254e-05	0.00405038	0.719233	1
ENSG00000165092	ALDH1A1	9	72900662	73080442	-	ensembl_havana	12	protein_coding		ensembl_havana		ENSG00000165092	3474.44	-0.00408987	0.0200076	0.125564	1		ENSG00000165092	3474.44	-0.000178634	0.0167967	0.9379	1		ENSG00000165092	3474.44	9.16396e-05	0.00320365	0.154094	1
ENSG00000165097	KDM1B	6	18155329	18223853	+	ensembl_havana	13	protein_coding		ensembl_havana		ENSG00000165097	893.878	-0.000478166	0.0152178	0.864498	1		ENSG00000165097	893.878	-0.00148243	0.0161117	0.612554	1		ENSG00000165097	893.878	-2.77823e-05	0.00258283	0.72659	1
ENSG00000165102	HGSNAT	8	43140455	43202855	+	ensembl_havana	14	protein_coding		ensembl_havana		ENSG00000165102	1234.01	-5.44679e-05	0.0142823	0.985082	1		ENSG00000165102	1234.01	-0.00188206	0.0157077	0.553681	1		ENSG00000165102	1234.01	-5.42653e-05	0.00257634	0.557457	1
ENSG00000165105	RASEF	9	82979585	83063177	-	ensembl_havana	9	protein_coding		ensembl_havana		ENSG00000165105	12.1327	0.001012	0.0183116	0.460134	1		ENSG00000165105	12.1327	0.00232472	0.0197901	0.086979	1		ENSG00000165105	12.1327	5.26163e-05	0.00436437	0.31336	1
ENSG00000165113	GKAP1	9	83739421	83829516	-	ensembl_havana	12	protein_coding		ensembl_havana		ENSG00000165113	1569.43	0.0021396	0.0145799	0.49933	1		ENSG00000165113	1569.43	-0.00026606	0.014065	0.934161	1		ENSG00000165113	1569.43	-8.16804e-05	0.00256894	0.45465	1
ENSG00000165115	KIF27	9	83836698	83921465	-	ensembl_havana	14	protein_coding		ensembl_havana		ENSG00000165115	423.837	0.00489628	0.0205943	0.111974	1		ENSG00000165115	423.837	0.00778372	0.0234284	0.0210751	0.894848		ENSG00000165115	423.837	5.33928e-05	0.00266648	0.427005	1
ENSG00000165118	C9orf64	9	83938311	83956986	-	ensembl_havana	14	protein_coding		ensembl_havana		ENSG00000165118	425.989	0.00169778	0.0143497	0.582282	1		ENSG00000165118	425.989	-0.000327476	0.0143065	0.918403	1		ENSG00000165118	425.989	-6.72864e-05	0.00256818	0.520492	1
ENSG00000165119	HNRNPK	9	83968083	83980616	-	ensembl_havana	20	protein_coding		ensembl_havana		ENSG00000165119	13240.6	0.00289393	0.0139769	0.379724	1		ENSG00000165119	13240.6	0.0065658	0.0188669	0.148601	1		ENSG00000165119	13240.6	8.64688e-05	0.00255288	0.539521	1
ENSG00000165120	SSMEM1	7	130207860	130216843	+	ensembl_havana	3	protein_coding		ensembl_havana		ENSG00000165120	0.271176	0.000486191	0.0633606	0.743113	1		ENSG00000165120	0.271176	0.000411708	0.0633377	0.776967	1		ENSG00000165120	0.271176	-5.09899e-05	0.0635746	0.974663	1
ENSG00000165121	AL353743.1	9	85805359	85849542	+	havana	11	transcribed_unprocessed_pseudogene		havana		ENSG00000165121	546.113	0.00284587	0.0147899	0.391621	1		ENSG00000165121	546.113	0.00919754	0.0225735	0.0701258	1		ENSG00000165121	546.113	0.000122974	0.00257157	0.315284	1
ENSG00000165124	SVEP1	9	110365251	110579880	-	ensembl_havana	17	protein_coding		ensembl_havana		ENSG00000165124	2093.76	-0.000524375	0.0175535	0.773583	1		ENSG00000165124	2093.76	-0.000190655	0.0174159	0.912372	1		ENSG00000165124	2093.76	7.76265e-06	0.00280179	0.864919	1
ENSG00000165125	TRPV6	7	142871203	142885762	-	ensembl_havana	19	protein_coding		ensembl_havana		ENSG00000165125	18.4976	0.00218195	0.0311412	0.0447667	1		ENSG00000165125	18.4976	0.000463091	0.0187276	0.545996	1		ENSG00000165125	18.4976	-0.000181138	0.0123961	0.181754	1
ENSG00000165131	C7orf34	7	142939343	142940868	+	ensembl_havana	6	protein_coding		ensembl_havana		ENSG00000165131	3.0568	0.000300635	0.0196484	0.655018	1		ENSG00000165131	3.0568	-0.00167386	0.0378756	0.0692283	1		ENSG00000165131	3.0568	-0.00293125	0.0696593	0.0233115	1
ENSG00000165138	ANKS6	9	98731329	98796965	-	ensembl_havana	17	protein_coding		ensembl_havana		ENSG00000165138	429.301	0.00279852	0.0168118	0.366998	1		ENSG00000165138	429.301	-0.00577034	0.0201625	0.109288	1		ENSG00000165138	429.301	-0.000304363	0.00538991	0.0117026	0.781424
ENSG00000165140	FBP1	9	94603133	94640249	-	ensembl_havana	9	protein_coding		ensembl_havana		ENSG00000165140	16.0608	-0.000155078	0.0180425	0.906557	1		ENSG00000165140	16.0608	-0.00171682	0.0188161	0.176542	1		ENSG00000165140	16.0608	-7.79238e-05	0.00554235	0.211357	1
ENSG00000165152	TMEM246	9	101473171	101533537	-	ensembl_havana	8	protein_coding		ensembl_havana		ENSG00000165152	496.182	0.00162559	0.0166277	0.542463	1		ENSG00000165152	496.182	0.000985662	0.0164816	0.706808	1		ENSG00000165152	496.182	-1.44293e-05	0.00260159	0.830975	1
ENSG00000165156	ZHX1	8	123248451	123275541	-	ensembl_havana	14	protein_coding		ensembl_havana		ENSG00000165156	3188.65	-0.00144184	0.0141379	0.636456	1		ENSG00000165156	3188.65	0.00339688	0.0165308	0.337286	1		ENSG00000165156	3188.65	0.000153719	0.00265411	0.148506	1
ENSG00000165164	CFAP47	X	35919734	36385319	+	ensembl_havana	13	protein_coding		ensembl_havana		ENSG00000165164	9.61559	-0.00404426	0.0789806	0.0261161	0.966899		ENSG00000165164	9.61559	0.000601075	0.0235996	0.327399	1		ENSG00000165164	9.61559	0.0625725	0.396008	0.00161123	0.220095
ENSG00000165168	CYBB	X	37780011	37813461	+	ensembl_havana	7	protein_coding		ensembl_havana		ENSG00000165168	873.365	-0.000921823	0.0179549	0.569881	1		ENSG00000165168	873.365	-0.00205891	0.0185064	0.189945	1		ENSG00000165168	873.365	-3.63738e-05	0.00331	0.434459	1
ENSG00000165169	DYNLT3	X	37836757	37847637	-	ensembl_havana	10	protein_coding		ensembl_havana		ENSG00000165169	473.853	-0.000803382	0.0142968	0.78575	1		ENSG00000165169	473.853	0.000477769	0.0148725	0.878045	1		ENSG00000165169	473.853	4.02334e-05	0.00256856	0.672106	1
ENSG00000165171	METTL27	7	73834590	73842535	-	ensembl_havana	10	protein_coding		ensembl_havana		ENSG00000165171	8.60411	0.00109397	0.0191692	0.292648	1		ENSG00000165171	8.60411	-0.000685185	0.0184424	0.458688	1		ENSG00000165171	8.60411	-0.000292392	0.0147942	0.0797265	1
ENSG00000165175	MID1IP1	X	38801432	38806537	+	ensembl_havana	15	protein_coding		ensembl_havana		ENSG00000165175	3488.97	0.00604772	0.0224477	0.0559118	1		ENSG00000165175	3488.97	0.00729777	0.023088	0.0209477	0.893479		ENSG00000165175	3488.97	3.04078e-05	0.00263704	0.629942	1
ENSG00000165178	NCF1C	7	75156639	75172044	-	havana	9	unprocessed_pseudogene		havana		ENSG00000165178	31.8493	-0.000513301	0.0183493	0.648596	1		ENSG00000165178	31.8493	-0.0011483	0.0186163	0.282526	1		ENSG00000165178	31.8493	-3.27884e-05	0.00439287	0.519672	1
ENSG00000165181	C9orf84	9	111686173	111795008	-	ensembl_havana	16	protein_coding		ensembl_havana		ENSG00000165181	58.5722	-0.00362087	0.020352	0.0823057	1		ENSG00000165181	58.5722	-0.00041262	0.017385	0.818275	1		ENSG00000165181	58.5722	8.80043e-05	0.00415922	0.142469	1
ENSG00000165182	CXorf58	X	23907801	23939507	+	ensembl_havana	10	protein_coding		ensembl_havana		ENSG00000165182	11.9874	0.00114406	0.018458	0.392174	1		ENSG00000165182	11.9874	0.000293482	0.0178326	0.811854	1		ENSG00000165182	11.9874	-2.72024e-05	0.00361783	0.548548	1
ENSG00000165185	KIAA1958	9	112486847	112669397	+	ensembl_havana	14	protein_coding		ensembl_havana		ENSG00000165185	397.494	-0.000348334	0.0159901	0.893293	1		ENSG00000165185	397.494	-0.00298343	0.0178359	0.281058	1		ENSG00000165185	397.494	-6.68763e-05	0.00270105	0.332579	1
ENSG00000165186	PTCHD1	X	23334016	23404372	+	ensembl_havana	11	protein_coding		ensembl_havana		ENSG00000165186	124.479	-0.000336689	0.0176957	0.840292	1		ENSG00000165186	124.479	0.00230903	0.0186418	0.161789	1		ENSG00000165186	124.479	0.000112056	0.00553473	0.104656	1
ENSG00000165188	RNF183	9	113297093	113303376	-	ensembl_havana	13	protein_coding		ensembl_havana		ENSG00000165188	1.06959	0.0012869	0.0454874	0.159519	1		ENSG00000165188	1.06959	0.00215809	0.0647129	0.0839558	1		ENSG00000165188	1.06959	0.000107007	0.0179119	0.704422	1
ENSG00000165192	ASB11	X	15281697	15315656	-	ensembl_havana	13	protein_coding		ensembl_havana		ENSG00000165192	7043.95	0.000367096	0.0168312	0.870708	1		ENSG00000165192	7043.95	-0.000959752	0.0170885	0.664194	1		ENSG00000165192	7043.95	-3.3792e-05	0.00271508	0.546058	1
ENSG00000165194	PCDH19	X	100291644	100410273	-	ensembl_havana	15	protein_coding		ensembl_havana		ENSG00000165194	140.189	-0.00395159	0.0217836	0.0402187	1		ENSG00000165194	140.189	-0.00118031	0.0177947	0.465795	1		ENSG00000165194	140.189	7.00751e-05	0.00407488	0.203284	1
ENSG00000165195	PIGA	X	15319451	15335580	-	ensembl_havana	15	protein_coding		ensembl_havana		ENSG00000165195	366.596	0.00190783	0.017078	0.465423	1		ENSG00000165195	366.596	0.00554988	0.0207603	0.0619916	1		ENSG00000165195	366.596	8.02766e-05	0.00282697	0.233319	1
ENSG00000165197	VEGFD	X	15345591	15384376	-	ensembl_havana	4	protein_coding		ensembl_havana		ENSG00000165197	487.687	0.00176521	0.0170747	0.489036	1		ENSG00000165197	487.687	0.000366608	0.0165807	0.881206	1		ENSG00000165197	487.687	-3.31298e-05	0.00264398	0.598306	1
ENSG00000165202	OR1Q1	9	122614738	122615682	+	ensembl_havana	3	protein_coding		ensembl_havana		ENSG00000165202	1.88455	0.00118002	0.0242804	0.149129	1		ENSG00000165202	1.88455	0.00016854	0.0190171	0.791051	1		ENSG00000165202	1.88455	-0.000161323	0.0128799	0.273634	1
ENSG00000165204	OR1K1	9	122800123	122801073	+	ensembl_havana	3	protein_coding		ensembl_havana		ENSG00000165204	5.70666	0.00104163	0.018811	0.349579	1		ENSG00000165204	5.70666	-0.000398277	0.0180995	0.688155	1		ENSG00000165204	5.70666	-0.000106321	0.00774967	0.196121	1
ENSG00000165209	STRBP	9	123109500	123268576	-	ensembl_havana	18	protein_coding		ensembl_havana		ENSG00000165209	827.647	0.000735366	0.0154341	0.791861	1		ENSG00000165209	827.647	-0.0013347	0.0161294	0.642841	1		ENSG00000165209	827.647	-5.71847e-05	0.00261159	0.463695	1
ENSG00000165215	CLDN3	7	73768997	73770270	-	ensembl_havana	6	protein_coding		ensembl_havana		ENSG00000165215	0.345103	-4.57194e-05	0.048184	0.966813	1		ENSG00000165215	0.345103	-0.000642895	0.0578179	0.599449	1		ENSG00000165215	0.345103	-0.000664603	0.0599527	0.620203	1
ENSG00000165219	GAPVD1	9	125261794	125367207	+	ensembl_havana	21	protein_coding		ensembl_havana		ENSG00000165219	4914.79	0.0025985	0.0139063	0.422981	1		ENSG00000165219	4914.79	0.00558411	0.0179483	0.188398	1		ENSG00000165219	4914.79	7.42778e-05	0.00255406	0.577484	1
ENSG00000165233	CARD19	9	93096218	93113283	+	ensembl_havana	17	protein_coding		ensembl_havana		ENSG00000165233	420.978	-0.00192043	0.0169314	0.473038	1		ENSG00000165233	420.978	-0.000497144	0.0163841	0.84737	1		ENSG00000165233	420.978	3.38061e-05	0.00262326	0.61299	1
ENSG00000165238	WNK2	9	93184916	93320572	+	ensembl_havana	16	protein_coding		ensembl_havana		ENSG00000165238	2353.4	-0.000246084	0.0177167	0.880716	1		ENSG00000165238	2353.4	-3.27784e-05	0.0175626	0.983135	1		ENSG00000165238	2353.4	5.44162e-06	0.00290642	0.899878	1
ENSG00000165240	ATP7A	X	77910656	78050395	+	ensembl_havana	18	protein_coding		ensembl_havana		ENSG00000165240	1004.79	-0.00530653	0.0184099	0.180624	1		ENSG00000165240	1004.79	-0.00673377	0.0198757	0.12815	1		ENSG00000165240	1004.79	-2.85496e-05	0.00255483	0.810317	1
ENSG00000165244	ZNF367	9	96385941	96418329	-	ensembl_havana	6	protein_coding		ensembl_havana		ENSG00000165244	102.614	-0.00250531	0.0185335	0.255908	1		ENSG00000165244	102.614	-0.00262902	0.0183304	0.213329	1		ENSG00000165244	102.614	-7.77417e-06	0.00269698	0.878437	1
ENSG00000165246	NLGN4Y	Y	14522638	14845650	+	ensembl_havana	13	protein_coding		ensembl_havana		ENSG00000165246	35.2928	-0.000828152	0.0198984	0.320568	1		ENSG00000165246	35.2928	-0.00050299	0.0187213	0.52035	1		ENSG00000165246	35.2928	2.38808e-05	0.00591328	0.735321	1
ENSG00000165259	HDX	X	84317874	84502479	-	ensembl_havana	13	protein_coding		ensembl_havana		ENSG00000165259	114.803	-0.00127332	0.0177031	0.519823	1		ENSG00000165259	114.803	0.00125284	0.0175693	0.5077	1		ENSG00000165259	114.803	7.37217e-05	0.0035793	0.19105	1
ENSG00000165264	NDUFB6	9	32552999	32573184	-	ensembl_havana	10	protein_coding		ensembl_havana		ENSG00000165264	2337.4	-0.00290982	0.0179447	0.298556	1		ENSG00000165264	2337.4	-0.00115102	0.0165762	0.659484	1		ENSG00000165264	2337.4	3.85072e-05	0.00262797	0.568172	1
ENSG00000165269	AQP7	9	33383179	33402682	-	ensembl_havana	12	protein_coding		ensembl_havana		ENSG00000165269	1161.46	-0.00149444	0.0179481	0.435922	1		ENSG00000165269	1161.46	-0.00255562	0.0185518	0.173262	1		ENSG00000165269	1161.46	-3.01127e-05	0.00290399	0.530873	1
ENSG00000165271	NOL6	9	33461441	33473930	-	ensembl_havana	16	protein_coding		ensembl_havana		ENSG00000165271	1262.18	-3.66604e-05	0.0130186	0.990091	1		ENSG00000165271	1262.18	-0.00271283	0.0154704	0.436258	1		ENSG00000165271	1262.18	-8.74801e-05	0.0025685	0.434352	1
ENSG00000165272	AQP3	9	33441154	33447611	-	ensembl_havana	14	protein_coding		ensembl_havana		ENSG00000165272	50.4989	-0.00102561	0.0188807	0.343677	1		ENSG00000165272	50.4989	-0.000758561	0.0183249	0.447976	1		ENSG00000165272	50.4989	7.27114e-06	0.00393314	0.877936	1
ENSG00000165275	TRMT10B	9	37753803	37778972	+	ensembl_havana	9	protein_coding		ensembl_havana		ENSG00000165275	283.972	-0.00382892	0.0171108	0.273267	1		ENSG00000165275	283.972	-0.000436744	0.0144275	0.890974	1		ENSG00000165275	283.972	9.60565e-05	0.00258506	0.350626	1
ENSG00000165280	VCP	9	35056064	35073249	-	ensembl_havana	15	protein_coding		ensembl_havana		ENSG00000165280	18652.2	0.0044797	0.0171851	0.230916	1		ENSG00000165280	18652.2	0.00262248	0.0149876	0.455388	1		ENSG00000165280	18652.2	-4.97456e-05	0.00255605	0.678961	1
ENSG00000165282	PIGO	9	35088688	35096601	-	ensembl_havana	13	protein_coding		ensembl_havana		ENSG00000165282	362.779	-0.0116491	0.0280625	0.0261291	0.966899		ENSG00000165282	362.779	-0.00612043	0.0202332	0.112858	1		ENSG00000165282	362.779	5.17401e-05	0.00257641	0.571969	1
ENSG00000165283	STOML2	9	35099776	35103195	-	ensembl_havana	15	protein_coding		ensembl_havana		ENSG00000165283	2645.77	0.00174066	0.0146472	0.571908	1		ENSG00000165283	2645.77	0.000734758	0.0146362	0.81722	1		ENSG00000165283	2645.77	-3.20838e-05	0.00256293	0.749805	1
ENSG00000165288	BRWD3	X	80670854	80809688	-	ensembl_havana	10	protein_coding		ensembl_havana		ENSG00000165288	947.995	-0.00164395	0.0166532	0.537571	1		ENSG00000165288	947.995	0.00200571	0.0170425	0.453719	1		ENSG00000165288	947.995	9.79357e-05	0.00289915	0.170494	1
ENSG00000165300	SLITRK5	13	87672615	87696272	+	ensembl_havana	7	protein_coding		ensembl_havana		ENSG00000165300	73.4684	0.00255634	0.0199482	0.102053	1		ENSG00000165300	73.4684	0.00346534	0.0227312	0.0274419	0.98046		ENSG00000165300	73.4684	2.85157e-05	0.00335744	0.524908	1
ENSG00000165304	MELK	9	36572862	36677683	+	ensembl_havana	7	protein_coding		ensembl_havana		ENSG00000165304	4.68963	-0.000786643	0.0215974	0.283951	1		ENSG00000165304	4.68963	-0.00125547	0.0275397	0.113365	1		ENSG00000165304	4.68963	-6.01989e-05	0.00885979	0.57892	1
ENSG00000165309	ARMC3	10	22928024	23038523	+	ensembl_havana	13	protein_coding		ensembl_havana		ENSG00000165309	2.42968	-0.000160081	0.022764	0.77307	1		ENSG00000165309	2.42968	-0.000769089	0.0329966	0.259459	1		ENSG00000165309	2.42968	-0.000304208	0.0240504	0.38227	1
ENSG00000165312	OTUD1	10	23439458	23442390	+	ensembl_havana	6	protein_coding		ensembl_havana		ENSG00000165312	3361.02	0.0029264	0.0305496	0.0257486	0.964547		ENSG00000165312	3361.02	0.00148933	0.0202388	0.136559	1		ENSG00000165312	3361.02	-3.7736e-05	0.00498087	0.503472	1
ENSG00000165322	ARHGAP12	10	31805404	31928876	-	ensembl_havana	17	protein_coding		ensembl_havana		ENSG00000165322	2816.21	0.00437659	0.0164958	0.240139	1		ENSG00000165322	2816.21	0.00608337	0.0185962	0.163935	1		ENSG00000165322	2816.21	3.55972e-05	0.00255169	0.787899	1
ENSG00000165323	FAT3	11	92352096	92896470	+	ensembl_havana	15	protein_coding		ensembl_havana		ENSG00000165323	310.587	0.000587965	0.0177812	0.72192	1		ENSG00000165323	310.587	0.000698226	0.0176534	0.655281	1		ENSG00000165323	310.587	4.61761e-06	0.00289915	0.915072	1
ENSG00000165325	DEUP1	11	93329971	93438487	+	ensembl_havana	13	protein_coding		ensembl_havana		ENSG00000165325	3.34472	-0.000711158	0.0223904	0.303376	1		ENSG00000165325	3.34472	-0.00128036	0.0299265	0.108065	1		ENSG00000165325	3.34472	-7.29683e-05	0.0101572	0.568086	1
ENSG00000165338	HECTD2	10	91409280	91514829	+	ensembl_havana	16	protein_coding		ensembl_havana		ENSG00000165338	2909.72	0.000732729	0.0174901	0.703163	1		ENSG00000165338	2909.72	0.00131671	0.0176391	0.477397	1		ENSG00000165338	2909.72	1.6748e-05	0.00278716	0.724911	1
ENSG00000165349	SLC7A3	X	70925582	70931125	-	ensembl_havana	11	protein_coding		ensembl_havana		ENSG00000165349	0.604172	-0.000276026	0.0324242	0.68778	1		ENSG00000165349	0.604172	4.8507e-05	0.0301322	0.938632	1		ENSG00000165349	0.604172	0.00027404	0.0317409	0.637996	1
ENSG00000165355	FBXO33	14	39397669	39432500	-	ensembl_havana	7	protein_coding		ensembl_havana		ENSG00000165355	539.97	0.002658	0.0152717	0.415476	1		ENSG00000165355	539.97	0.012317	0.02636	0.0268566	0.975695		ENSG00000165355	539.97	0.000160272	0.00264791	0.144032	1
ENSG00000165359	INTS6L	X	135520643	135582510	+	ensembl_havana	15	protein_coding		ensembl_havana		ENSG00000165359	278.964	-0.00128059	0.0170593	0.587792	1		ENSG00000165359	278.964	0.00157483	0.0172611	0.497267	1		ENSG00000165359	278.964	7.5357e-05	0.00299134	0.220658	1
ENSG00000165370	GPR101	X	137030148	137031674	-	ensembl_havana	1	protein_coding		ensembl_havana		ENSG00000165370	0.039973	7.02938e-05	0.107829	0.981605	1		ENSG00000165370	0.039973	6.48692e-05	0.109479	0.982866	1		ENSG00000165370	0.039973	-2.59262e-06	0.119975	0.999442	1
ENSG00000165376	CLDN2	X	106900164	106930861	+	ensembl_havana	10	protein_coding		ensembl_havana		ENSG00000165376	27.3423	0.00075883	0.0182576	0.55729	1		ENSG00000165376	27.3423	0.000911474	0.0180654	0.455659	1		ENSG00000165376	27.3423	7.68434e-06	0.00334104	0.857109	1
ENSG00000165379	LRFN5	14	41607570	41904549	+	ensembl_havana	13	protein_coding		ensembl_havana		ENSG00000165379	63.6578	8.52721e-05	0.0181112	0.945508	1		ENSG00000165379	63.6578	0.000908772	0.0181172	0.441934	1		ENSG00000165379	63.6578	3.44858e-05	0.00402082	0.474219	1
ENSG00000165383	LRRC18	10	48909483	48914232	-	havana	11	protein_coding		havana		ENSG00000165383	7.45647	-0.000141788	0.018537	0.876078	1		ENSG00000165383	7.45647	0.000509983	0.018428	0.554119	1		ENSG00000165383	7.45647	5.05081e-05	0.00609025	0.455873	1
ENSG00000165389	SPTSSA	14	34432789	34462356	-	ensembl_havana	6	protein_coding		ensembl_havana		ENSG00000165389	625.522	-0.00342742	0.0185833	0.231982	1		ENSG00000165389	625.522	-0.0012656	0.0166347	0.628268	1		ENSG00000165389	625.522	4.58558e-05	0.00264296	0.496967	1
ENSG00000165392	WRN	8	31033801	31173769	+	ensembl_havana	9	protein_coding		ensembl_havana		ENSG00000165392	818.541	-0.00223136	0.0146646	0.483521	1		ENSG00000165392	818.541	0.00273936	0.0156119	0.430061	1		ENSG00000165392	818.541	0.00016579	0.00265162	0.135673	1
ENSG00000165406	MARCH8	10	45454585	45594906	-	ensembl_havana	15	protein_coding		ensembl_havana		ENSG00000165406	1555.37	0.00168635	0.0155938	0.568125	1		ENSG00000165406	1555.37	0.00180563	0.0160548	0.553672	1		ENSG00000165406	1555.37	3.77737e-06	0.00257166	0.964326	1
ENSG00000165409	TSHR	14	80954989	81146302	+	ensembl_havana	16	protein_coding		ensembl_havana		ENSG00000165409	157.949	-0.000154824	0.0175799	0.929395	1		ENSG00000165409	157.949	0.000841966	0.0176073	0.614053	1		ENSG00000165409	157.949	2.7765e-05	0.00299296	0.547244	1
ENSG00000165410	CFL2	14	34706769	34714823	-	ensembl_havana	14	protein_coding		ensembl_havana		ENSG00000165410	40687.8	0.000632358	0.0156212	0.816826	1		ENSG00000165410	40687.8	0.00212496	0.0168036	0.457852	1		ENSG00000165410	40687.8	3.95546e-05	0.00260205	0.595183	1
ENSG00000165416	SUGT1	13	52652709	52700909	+	ensembl_havana	14	protein_coding		ensembl_havana		ENSG00000165416	7993.64	-0.00029798	0.0104517	0.912026	1		ENSG00000165416	7993.64	-0.000321107	0.0115158	0.918843	1		ENSG00000165416	7993.64	6.94009e-07	0.00254679	0.996499	1
ENSG00000165417	GTF2A1	14	81175452	81221377	-	ensembl_havana	11	protein_coding		ensembl_havana		ENSG00000165417	2574.06	0.00144242	0.0150533	0.628145	1		ENSG00000165417	2574.06	0.00241824	0.0162654	0.45012	1		ENSG00000165417	2574.06	2.66161e-05	0.00256981	0.767127	1
ENSG00000165424	ZCCHC24	10	79382325	79445627	-	ensembl_havana	6	protein_coding		ensembl_havana		ENSG00000165424	4811.89	0.00376311	0.01819	0.244233	1		ENSG00000165424	4811.89	0.00271403	0.0169511	0.378257	1		ENSG00000165424	4811.89	-1.97491e-05	0.00257756	0.807736	1
ENSG00000165434	PGM2L1	11	74330318	74398473	-	ensembl_havana	7	protein_coding		ensembl_havana		ENSG00000165434	2876.89	0.00188211	0.0173634	0.447056	1		ENSG00000165434	2876.89	0.00318052	0.0183938	0.206436	1		ENSG00000165434	2876.89	3.26988e-05	0.00266444	0.586059	1
ENSG00000165443	PHYHIPL	10	59176590	59247774	+	ensembl_havana	11	protein_coding		ensembl_havana		ENSG00000165443	62.6838	0.00153678	0.0183111	0.357812	1		ENSG00000165443	62.6838	1.35076e-06	0.0175715	0.9993	1		ENSG00000165443	62.6838	-4.33229e-05	0.00342826	0.367381	1
ENSG00000165449	SLC16A9	10	59650761	59736002	-	ensembl_havana	11	protein_coding		ensembl_havana		ENSG00000165449	111.829	-0.00194018	0.0191938	0.177939	1		ENSG00000165449	111.829	-0.00197577	0.0189822	0.142626	1		ENSG00000165449	111.829	-7.41632e-06	0.00319123	0.86043	1
ENSG00000165457	FOLR2	11	72216601	72221950	+	ensembl_havana	13	protein_coding		ensembl_havana		ENSG00000165457	161.776	-0.00100785	0.0181416	0.502799	1		ENSG00000165457	161.776	-0.00142705	0.0181511	0.316636	1		ENSG00000165457	161.776	-1.56593e-05	0.00312573	0.715245	1
ENSG00000165458	INPPL1	11	72223701	72239105	+	ensembl_havana	13	protein_coding		ensembl_havana		ENSG00000165458	4539.84	0.00405342	0.0168601	0.26125	1		ENSG00000165458	4539.84	0.00465329	0.0175717	0.231072	1		ENSG00000165458	4539.84	1.37185e-05	0.00255572	0.904194	1
ENSG00000165462	PHOX2A	11	72239077	72245664	-	ensembl_havana	5	protein_coding		ensembl_havana		ENSG00000165462	4.53766	0.0011714	0.0198035	0.230609	1		ENSG00000165462	4.53766	0.00228989	0.0278991	0.0387035	1		ENSG00000165462	4.53766	6.28519e-05	0.00629735	0.359022	1
ENSG00000165471	MBL2	10	52765380	52771700	-	ensembl_havana	6	protein_coding		ensembl_havana		ENSG00000165471	0.129232	0.000331801	0.108659	0.913768	1		ENSG00000165471	0.129232	-4.09504e-05	0.109458	0.989182	1		ENSG00000165471	0.129232	-0.000449124	0.121211	0.904286	1
ENSG00000165474	GJB2	13	20187470	20192898	-	ensembl_havana	5	protein_coding		ensembl_havana		ENSG00000165474	4.84134	-0.00251574	0.0498105	0.0393241	1		ENSG00000165474	4.84134	0.000809651	0.022727	0.237976	1		ENSG00000165474	4.84134	0.0471479	0.314596	0.00148345	0.206775
ENSG00000165475	CRYL1	13	20403667	20525857	-	ensembl_havana	13	protein_coding		ensembl_havana		ENSG00000165475	345.506	0.0027914	0.0166501	0.37319	1		ENSG00000165475	345.506	0.0010351	0.0155254	0.731935	1		ENSG00000165475	345.506	-4.51948e-05	0.00258054	0.600741	1
ENSG00000165476	REEP3	10	63521363	63625123	+	ensembl_havana	13	protein_coding		ensembl_havana		ENSG00000165476	1192.63	0.000125065	0.0112241	0.964514	1		ENSG00000165476	1192.63	0.00372098	0.0152731	0.326543	1		ENSG00000165476	1192.63	0.000136935	0.00255929	0.337914	1
ENSG00000165478	HEPACAM	11	124919193	124936412	-	ensembl_havana	6	protein_coding		ensembl_havana		ENSG00000165478	14.2622	-0.000125737	0.0189374	0.866793	1		ENSG00000165478	14.2622	0.000180221	0.0186688	0.79606	1		ENSG00000165478	14.2622	3.45364e-05	0.00675372	0.669706	1
ENSG00000165480	SKA3	13	21153595	21176602	-	ensembl_havana	15	protein_coding		ensembl_havana		ENSG00000165480	22.8576	-0.00203542	0.021188	0.0906922	1		ENSG00000165480	22.8576	-0.00527866	0.0515308	0.00582927	0.526839		ENSG00000165480	22.8576	-7.98919e-05	0.006441	0.249223	1
ENSG00000165487	MICU2	13	21492691	21604214	-	ensembl_havana	13	protein_coding		ensembl_havana		ENSG00000165487	2598.46	0.0024725	0.0143171	0.445018	1		ENSG00000165487	2598.46	0.00739421	0.0205674	0.109087	1		ENSG00000165487	2598.46	0.000108103	0.00256658	0.374927	1
ENSG00000165490	DDIAS	11	82899975	82958277	+	ensembl_havana	12	protein_coding		ensembl_havana		ENSG00000165490	78.4442	0.00267313	0.0194906	0.131587	1		ENSG00000165490	78.4442	0.00204153	0.0184012	0.208821	1		ENSG00000165490	78.4442	-8.64725e-06	0.00289848	0.842935	1
ENSG00000165494	PCF11	11	83156988	83187451	+	ensembl_havana	11	protein_coding		ensembl_havana		ENSG00000165494	5312.63	0.00658943	0.0200047	0.129627	1		ENSG00000165494	5312.63	0.00351213	0.0158072	0.342828	1		ENSG00000165494	5312.63	-6.4289e-05	0.00255632	0.603553	1
ENSG00000165495	PKNOX2	11	125164687	125433389	+	ensembl_havana	15	protein_coding		ensembl_havana		ENSG00000165495	660.508	-0.00217714	0.0176921	0.37846	1		ENSG00000165495	660.508	-0.00287345	0.0181555	0.241861	1		ENSG00000165495	660.508	-1.94076e-05	0.00264475	0.741041	1
ENSG00000165496	RPL10L	14	46651010	46651821	-	ensembl_havana	4	protein_coding		ensembl_havana		ENSG00000165496	0	0	1.41061				ENSG00000165496	0	0	1.35432				ENSG00000165496	0	0	1.69394
ENSG00000165501	LRR1	14	49598697	49614672	+	ensembl_havana	16	protein_coding		ensembl_havana		ENSG00000165501	117.111	-0.00076247	0.0170999	0.726577	1		ENSG00000165501	117.111	-0.0011074	0.0172542	0.602021	1		ENSG00000165501	117.111	-9.95278e-06	0.0026775	0.850568	1
ENSG00000165502	RPL36AL	14	49618519	49620685	-	ensembl_havana	6	protein_coding		ensembl_havana		ENSG00000165502	3131.46	0.0029814	0.017363	0.327566	1		ENSG00000165502	3131.46	0.00123232	0.0160458	0.669272	1		ENSG00000165502	3131.46	-4.11725e-05	0.00259305	0.599472	1
ENSG00000165506	DNAAF2	14	49625174	49635230	-	ensembl_havana	14	protein_coding		ensembl_havana		ENSG00000165506	364.51	0.000985046	0.0146482	0.738068	1		ENSG00000165506	364.51	0.00123817	0.0153534	0.690337	1		ENSG00000165506	364.51	7.07031e-06	0.00256651	0.937973	1
ENSG00000165507	C10orf10	10	44970981	44978810	-	ensembl_havana	8	protein_coding		ensembl_havana		ENSG00000165507	1159.67	0.00203324	0.0182006	0.328448	1		ENSG00000165507	1159.67	-0.00062278	0.0172965	0.7471	1		ENSG00000165507	1159.67	-7.2935e-05	0.00345048	0.197326	1
ENSG00000165509	MAGEC3	X	141838316	141897832	+	ensembl_havana	13	protein_coding		ensembl_havana		ENSG00000165509	0.928492	0.000341382	0.0328349	0.620575	1		ENSG00000165509	0.928492	0.00104053	0.0500942	0.266086	1		ENSG00000165509	0.928492	0.000382743	0.0338033	0.519018	1
ENSG00000165511	C10orf25	10	44997698	45000888	-	ensembl_havana	6	antisense_RNA		ensembl_havana		ENSG00000165511	36.3195	-0.000714479	0.0172477	0.731272	1		ENSG00000165511	36.3195	0.00184668	0.0177623	0.366534	1		ENSG00000165511	36.3195	7.14508e-05	0.00330543	0.208773	1
ENSG00000165512	ZNF22	10	45000475	45005326	+	ensembl_havana	4	protein_coding		ensembl_havana		ENSG00000165512	1046.42	0.0014111	0.0159116	0.615946	1		ENSG00000165512	1046.42	-0.0003253	0.0158693	0.907801	1		ENSG00000165512	1046.42	-4.67325e-05	0.00260352	0.541277	1
ENSG00000165516	KLHDC2	14	49767608	49786385	+	ensembl_havana	10	protein_coding		ensembl_havana		ENSG00000165516	4611.07	0.00275628	0.0156122	0.399176	1		ENSG00000165516	4611.07	0.0032756	0.0164331	0.350853	1		ENSG00000165516	4611.07	1.30253e-05	0.00255951	0.900144	1
ENSG00000165521	EML5	14	88612431	88792752	-	ensembl_havana	15	protein_coding		ensembl_havana		ENSG00000165521	61.5529	0.00124968	0.0192576	0.25134	1		ENSG00000165521	61.5529	-0.000178198	0.0180449	0.856438	1		ENSG00000165521	61.5529	-0.000110344	0.00790556	0.188266	1
ENSG00000165525	NEMF	14	49782083	49853203	-	ensembl_havana	17	protein_coding		ensembl_havana		ENSG00000165525	4871.03	0.00262505	0.0145593	0.422358	1		ENSG00000165525	4871.03	0.00082591	0.0135915	0.801407	1		ENSG00000165525	4871.03	-6.40646e-05	0.00255756	0.59546	1
ENSG00000165526	RPUSD4	11	126202094	126211692	-	ensembl_havana	8	protein_coding		ensembl_havana		ENSG00000165526	6447.05	0.0175689	0.0336198	0.0110425	0.705399		ENSG00000165526	6447.05	0.00763794	0.0216422	0.0800647	1		ENSG00000165526	6447.05	-7.17396e-05	0.00257329	0.479267	1
ENSG00000165527	ARF6	14	49893092	49897054	+	ensembl_havana	6	protein_coding		ensembl_havana		ENSG00000165527	1458.95	1.46485e-05	0.0121853	0.995985	1		ENSG00000165527	1458.95	-0.00156038	0.01377	0.642578	1		ENSG00000165527	1458.95	-6.00206e-05	0.00255526	0.632206	1
ENSG00000165533	TTC8	14	88824153	88881078	+	ensembl_havana	18	protein_coding		ensembl_havana		ENSG00000165533	118.338	0.000921298	0.0173073	0.661146	1		ENSG00000165533	118.338	-2.74115e-05	0.0171393	0.989104	1		ENSG00000165533	118.338	-2.26183e-05	0.00273894	0.658271	1
ENSG00000165548	TMEM63C	14	77116568	77259495	+	ensembl_havana	10	protein_coding		ensembl_havana		ENSG00000165548	15.8649	0.00186103	0.0345547	0.0601093	1		ENSG00000165548	15.8649	8.57393e-05	0.0188359	0.895143	1		ENSG00000165548	15.8649	-0.000589437	0.0266651	0.0848697	1
ENSG00000165553	NGB	14	77265483	77271312	-	ensembl_havana	4	protein_coding		ensembl_havana		ENSG00000165553	0.0755427	-0.000150738	0.107972	0.960601	1		ENSG00000165553	0.0755427	-0.000212924	0.109823	0.943921	1		ENSG00000165553	0.0755427	-8.67421e-05	0.120023	0.981351	1
ENSG00000165555	NOXRED1	14	77394021	77423517	-	ensembl_havana	9	protein_coding		ensembl_havana		ENSG00000165555	14.1216	0.00118203	0.018333	0.413126	1		ENSG00000165555	14.1216	-0.000380363	0.0177814	0.77235	1		ENSG00000165555	14.1216	-5.79889e-05	0.00441835	0.276752	1
ENSG00000165556	CDX2	13	27962137	27971139	-	ensembl_havana	9	protein_coding		ensembl_havana		ENSG00000165556	0.44552	0	0.107789	1	1		ENSG00000165556	0.44552	0.000560586	0.111947	0.854877	1		ENSG00000165556	0.44552	0.00058722	0.122023	0.875585	1
ENSG00000165566	AMER2	13	25161684	25172288	-	ensembl_havana	12	protein_coding		ensembl_havana		ENSG00000165566	14.3492	-0.000355479	0.0195704	0.609876	1		ENSG00000165566	14.3492	-0.000390954	0.0192849	0.557321	1		ENSG00000165566	14.3492	-7.07254e-06	0.00707141	0.937604	1
ENSG00000165568	AKR1E2	10	4786629	4848062	+	ensembl_havana	17	protein_coding		ensembl_havana		ENSG00000165568	86.0708	0.00179351	0.018324	0.327088	1		ENSG00000165568	86.0708	0.00216144	0.0183488	0.214755	1		ENSG00000165568	86.0708	1.40052e-05	0.00285022	0.75708	1
ENSG00000165572	KBTBD6	13	41127569	41132746	-	ensembl_havana	7	protein_coding		ensembl_havana		ENSG00000165572	588.316	-0.00622586	0.0209138	0.117408	1		ENSG00000165572	588.316	-0.00221215	0.0158603	0.49515	1		ENSG00000165572	588.316	7.96147e-05	0.00258868	0.400662	1
ENSG00000165583	SSX5	X	48186220	48196763	-	ensembl_havana	14	protein_coding		ensembl_havana		ENSG00000165583	0.466898	0.000116654	0.107856	0.969475	1		ENSG00000165583	0.466898	0.00100325	0.116975	0.7506	1		ENSG00000165583	0.466898	0.00110523	0.126837	0.773888	1
ENSG00000165584	SSX3	X	48346428	48356707	-	ensembl_havana	15	protein_coding		ensembl_havana		ENSG00000165584	0.0379254	-0.000135311	0.107938	0.964624	1		ENSG00000165584	0.0379254	-0.000221511	0.109857	0.941675	1		ENSG00000165584	0.0379254	0	0.119975	1	1
ENSG00000165588	OTX2	14	56799905	56810479	-	ensembl_havana	16	protein_coding		ensembl_havana		ENSG00000165588	0.274767	0.000280348	0.0718802	0.875775	1		ENSG00000165588	0.274767	0.000478499	0.0751877	0.791706	1		ENSG00000165588	0.274767	0.000242557	0.0777259	0.907232	1
ENSG00000165591	FAAH2	X	57286706	57489196	+	ensembl_havana	6	protein_coding		ensembl_havana		ENSG00000165591	11.472	0.000165165	0.0182138	0.886411	1		ENSG00000165591	11.472	0.00198464	0.0207329	0.0849444	1		ENSG00000165591	11.472	0.000170855	0.00978065	0.105303	1
ENSG00000165606	DRGX	10	49364181	49396016	-	ensembl_havana	8	protein_coding		ensembl_havana		ENSG00000165606	0.709653	0.00026381	0.0279916	0.665006	1		ENSG00000165606	0.709653	-0.000571094	0.0345281	0.402122	1		ENSG00000165606	0.709653	-0.00107705	0.0513827	0.200028	1
ENSG00000165609	NUDT5	10	12165325	12196144	-	ensembl_havana	12	protein_coding		ensembl_havana		ENSG00000165609	477.867	-0.00173953	0.0151438	0.566414	1		ENSG00000165609	477.867	-0.00757051	0.0219079	0.0690037	1		ENSG00000165609	477.867	-0.000121512	0.00265824	0.196148	1
ENSG00000165617	DACT1	14	58633967	58648321	+	ensembl_havana	14	protein_coding		ensembl_havana		ENSG00000165617	192.74	0.00197197	0.0190179	0.196279	1		ENSG00000165617	192.74	0.00237744	0.0193303	0.102003	1		ENSG00000165617	192.74	1.73136e-05	0.00316881	0.687768	1
ENSG00000165621	OXGR1	13	96985719	96994730	-	ensembl_havana	8	protein_coding		ensembl_havana		ENSG00000165621	7.45477	-0.000286613	0.0186474	0.745197	1		ENSG00000165621	7.45477	0.000619855	0.0186719	0.458729	1		ENSG00000165621	7.45477	9.55043e-05	0.0082873	0.283411	1
ENSG00000165623	UCMA	10	13221767	13234334	-	ensembl_havana	9	protein_coding		ensembl_havana		ENSG00000165623	0.501417	-0.000338744	0.028529	0.583555	1		ENSG00000165623	0.501417	-0.000594957	0.0341662	0.379421	1		ENSG00000165623	0.501417	-0.000135514	0.0225113	0.724218	1
ENSG00000165626	BEND7	10	13438484	13528974	-	ensembl_havana	16	protein_coding		ensembl_havana		ENSG00000165626	1024.06	0.00382223	0.0175406	0.264056	1		ENSG00000165626	1024.06	0.00249706	0.0161098	0.446272	1		ENSG00000165626	1024.06	-3.01105e-05	0.00256679	0.749722	1
ENSG00000165629	ATP5C1	10	7788129	7807815	+	ensembl_havana	19	protein_coding		ensembl_havana		ENSG00000165629	12191.3	-0.00166449	0.0165164	0.540617	1		ENSG00000165629	12191.3	0.000730641	0.0162836	0.784403	1		ENSG00000165629	12191.3	6.24918e-05	0.00266391	0.378429	1
ENSG00000165630	PRPF18	10	13586927	13630868	+	ensembl_havana	13	protein_coding		ensembl_havana		ENSG00000165630	1123.5	0.00350211	0.0157416	0.314666	1		ENSG00000165630	1123.5	0.00117314	0.0137403	0.723255	1		ENSG00000165630	1123.5	-7.57584e-05	0.00255917	0.531624	1
ENSG00000165632	TAF3	10	7818504	8016627	+	ensembl_havana	7	protein_coding		ensembl_havana		ENSG00000165632	723.777	0.00240449	0.0150988	0.45334	1		ENSG00000165632	723.777	-0.000969257	0.0144687	0.76412	1		ENSG00000165632	723.777	-0.000110464	0.00259028	0.297139	1
ENSG00000165633	VSTM4	10	49014245	49115509	-	ensembl_havana	12	protein_coding		ensembl_havana		ENSG00000165633	636.443	0.000763616	0.0161136	0.769837	1		ENSG00000165633	636.443	-0.000903191	0.0164565	0.729779	1		ENSG00000165633	636.443	-4.35054e-05	0.00263464	0.522392	1
ENSG00000165637	VDAC2	10	75210154	75231448	+	ensembl_havana	13	protein_coding		ensembl_havana		ENSG00000165637	12603.3	-0.00137064	0.0148322	0.646632	1		ENSG00000165637	12603.3	-0.00103204	0.0151971	0.739859	1		ENSG00000165637	12603.3	1.02539e-05	0.00256561	0.911646	1
ENSG00000165643	SOHLH1	9	135693407	135699528	-	ensembl_havana	10	protein_coding		ensembl_havana		ENSG00000165643	0.0652297	0.000204119	0.108128	0.946718	1		ENSG00000165643	0.0652297	0.000189096	0.109736	0.950159	1		ENSG00000165643	0.0652297	-6.53446e-06	0.119959	0.998594	1
ENSG00000165644	COMTD1	10	75233969	75236030	-	ensembl_havana	10	protein_coding		ensembl_havana		ENSG00000165644	140.248	-0.00154384	0.017648	0.47234	1		ENSG00000165644	140.248	-0.00375291	0.0194575	0.0899922	1		ENSG00000165644	140.248	-5.54024e-05	0.00301072	0.308247	1
ENSG00000165646	SLC18A2	10	117241093	117279430	+	ensembl_havana	11	protein_coding		ensembl_havana		ENSG00000165646	23.2479	0.00161718	0.0188974	0.238435	1		ENSG00000165646	23.2479	0.000543872	0.0178808	0.661972	1		ENSG00000165646	23.2479	-3.30551e-05	0.00376163	0.478684	1
ENSG00000165650	PDZD8	10	117277274	117375467	-	ensembl_havana	11	protein_coding		ensembl_havana		ENSG00000165650	2683.48	-0.00257113	0.0147962	0.430161	1		ENSG00000165650	2683.48	-0.00686497	0.0202085	0.119016	1		ENSG00000165650	2683.48	-9.39634e-05	0.002568	0.41343	1
ENSG00000165655	ZNF503	10	75397830	75401906	-	ensembl_havana	16	protein_coding		ensembl_havana		ENSG00000165655	50.2451	-0.000441607	0.0179075	0.768563	1		ENSG00000165655	50.2451	-0.000739065	0.0177908	0.602181	1		ENSG00000165655	50.2451	-1.02479e-05	0.00307018	0.809219	1
ENSG00000165660	ABRAXAS2	10	124801785	124836670	+	ensembl_havana	7	protein_coding		ensembl_havana		ENSG00000165660	1659.4	-0.00145951	0.0121459	0.622374	1		ENSG00000165660	1659.4	-0.000559217	0.0124369	0.863214	1		ENSG00000165660	1659.4	4.32202e-05	0.00255024	0.758578	1
ENSG00000165661	QSOX2	9	136206333	136245841	-	ensembl_havana	16	protein_coding		ensembl_havana		ENSG00000165661	223.264	-0.00422457	0.020347	0.104037	1		ENSG00000165661	223.264	-5.08557e-05	0.0168988	0.981653	1		ENSG00000165661	223.264	0.000102796	0.00357346	0.116346	1
ENSG00000165669	FAM204A	10	118297930	118342328	-	ensembl_havana	13	protein_coding		ensembl_havana		ENSG00000165669	2369.77	0.000658067	0.0146707	0.820715	1		ENSG00000165669	2369.77	0.000852937	0.0153379	0.779374	1		ENSG00000165669	2369.77	5.63613e-06	0.00256825	0.949195	1
ENSG00000165671	NSD1	5	177133025	177300215	+	ensembl_havana	19	protein_coding		ensembl_havana		ENSG00000165671	7248.65	0.00243931	0.0133328	0.442459	1		ENSG00000165671	7248.65	0.000910365	0.0125747	0.780797	1		ENSG00000165671	7248.65	-6.63027e-05	0.00255129	0.638367	1
ENSG00000165672	PRDX3	10	119167703	119178833	-	ensembl_havana	6	protein_coding		ensembl_havana		ENSG00000165672	10611.4	0.00126556	0.0144044	0.674047	1		ENSG00000165672	10611.4	0.00582268	0.0196334	0.137364	1		ENSG00000165672	10611.4	0.000109337	0.00260887	0.26897	1
ENSG00000165675	ENOX2	X	130623369	130903317	-	ensembl_havana	16	protein_coding		ensembl_havana		ENSG00000165675	643.338	0.00381061	0.0183654	0.234473	1		ENSG00000165675	643.338	0.0044727	0.0188532	0.172496	1		ENSG00000165675	643.338	1.78758e-05	0.00257972	0.821374	1
ENSG00000165678	GHITM	10	84139440	84153245	+	ensembl_havana	20	protein_coding		ensembl_havana		ENSG00000165678	14407.3	-0.0026126	0.0161912	0.406893	1		ENSG00000165678	14407.3	-0.000185767	0.0150757	0.951484	1		ENSG00000165678	14407.3	6.84625e-05	0.00258756	0.451695	1
ENSG00000165682	CLEC1B	12	9985642	10013424	-	ensembl_havana	14	protein_coding		ensembl_havana		ENSG00000165682	7.83524	0.000618509	0.0192584	0.455681	1		ENSG00000165682	7.83524	-1.3139e-05	0.0184154	0.986054	1		ENSG00000165682	7.83524	-6.0433e-05	0.00722257	0.456999	1
ENSG00000165684	SNAPC4	9	136375577	136400168	-	ensembl_havana	4	protein_coding		ensembl_havana		ENSG00000165684	195.055	-0.00214974	0.0173638	0.410308	1		ENSG00000165684	195.055	-0.00415479	0.01921	0.132075	1		ENSG00000165684	195.055	-4.62945e-05	0.00267354	0.468266	1
ENSG00000165685	TMEM52B	12	10170542	10191801	+	ensembl_havana	8	protein_coding		ensembl_havana		ENSG00000165685	0.332985	8.72632e-05	0.107753	0.977142	1		ENSG00000165685	0.332985	2.6526e-05	0.109378	0.992986	1		ENSG00000165685	0.332985	-7.09941e-05	0.119844	0.984708	1
ENSG00000165688	PMPCA	9	136410570	136423761	+	ensembl_havana	11	protein_coding		ensembl_havana		ENSG00000165688	1914.79	-0.00260917	0.0167328	0.390477	1		ENSG00000165688	1914.79	0.000103236	0.0155717	0.971689	1		ENSG00000165688	1914.79	7.21629e-05	0.00261853	0.37928	1
ENSG00000165689	SDCCAG3	9	136401922	136410609	-	ensembl_havana	16	protein_coding		ensembl_havana		ENSG00000165689	514.215	0.00123415	0.0153958	0.668407	1		ENSG00000165689	514.215	0.00289494	0.0170656	0.354232	1		ENSG00000165689	514.215	4.313e-05	0.00258633	0.600076	1
ENSG00000165694	FRMD7	X	132076993	132128020	-	ensembl_havana	9	protein_coding		ensembl_havana		ENSG00000165694	6.69199	-0.000780362	0.0197332	0.347616	1		ENSG00000165694	6.69199	-0.000370676	0.0185941	0.628246	1		ENSG00000165694	6.69199	3.08738e-05	0.00598901	0.660854	1
ENSG00000165695	AK8	9	132725578	132878777	-	ensembl_havana	9	protein_coding		ensembl_havana		ENSG00000165695	3.93111	-3.73592e-05	0.0190635	0.958128	1		ENSG00000165695	3.93111	0.000520958	0.0196843	0.442646	1		ENSG00000165695	3.93111	9.42273e-05	0.00980193	0.404889	1
ENSG00000165698	SPACA9	9	132878027	132890201	+	ensembl_havana	15	protein_coding		ensembl_havana		ENSG00000165698	35.9418	-0.00168498	0.0181686	0.368065	1		ENSG00000165698	35.9418	-0.00333589	0.0195603	0.0758783	1		ENSG00000165698	35.9418	-4.50005e-05	0.00319403	0.361387	1
ENSG00000165699	TSC1	9	132891348	132944633	-	ensembl_havana	13	protein_coding		ensembl_havana		ENSG00000165699	4729.06	0.00825339	0.0221507	0.0878971	1		ENSG00000165699	4729.06	0.00458313	0.0170455	0.245936	1		ENSG00000165699	4729.06	-6.12567e-05	0.00255557	0.623741	1
ENSG00000165702	GFI1B	9	132944000	132991687	+	ensembl_havana	13	protein_coding		ensembl_havana		ENSG00000165702	5.56203	-0.00114094	0.0195412	0.252241	1		ENSG00000165702	5.56203	-0.00196648	0.024833	0.0577148	1		ENSG00000165702	5.56203	-5.46203e-05	0.00615072	0.420673	1
ENSG00000165704	HPRT1	X	134460153	134520513	+	ensembl_havana	14	protein_coding		ensembl_havana		ENSG00000165704	182.876	0.000437594	0.0163799	0.859213	1		ENSG00000165704	182.876	-0.00102722	0.0167751	0.675901	1		ENSG00000165704	182.876	-3.75889e-05	0.00265721	0.548035	1
ENSG00000165714	BORCS5	12	12357079	12469694	+	ensembl_havana	10	protein_coding		ensembl_havana		ENSG00000165714	667.964	0.00248638	0.0154275	0.437853	1		ENSG00000165714	667.964	-0.00520672	0.0187686	0.175846	1		ENSG00000165714	667.964	-0.000236734	0.00322282	0.0323196	1
ENSG00000165716	FAM69B	9	136712570	136724050	+	ensembl_havana	10	protein_coding		ensembl_havana		ENSG00000165716	178.711	-0.00032083	0.0166365	0.8912	1		ENSG00000165716	178.711	0.000589912	0.0168403	0.79841	1		ENSG00000165716	178.711	2.27453e-05	0.00265666	0.694654	1
ENSG00000165724	ZMYND19	9	137582079	137590490	-	ensembl_havana	5	protein_coding		ensembl_havana		ENSG00000165724	256.366	0.000604716	0.0160502	0.816468	1		ENSG00000165724	256.366	-0.0025206	0.0174283	0.354917	1		ENSG00000165724	256.366	-8.17206e-05	0.00277711	0.24246	1
ENSG00000165730	STOX1	10	68827541	68895432	+	ensembl_havana	14	protein_coding		ensembl_havana		ENSG00000165730	138.369	-0.000616048	0.018594	0.544363	1		ENSG00000165730	138.369	-0.000809861	0.0185172	0.394989	1		ENSG00000165730	138.369	-1.37789e-05	0.00423924	0.784155	1
ENSG00000165731	RET	10	43077027	43130351	+	ensembl_havana	18	protein_coding		ensembl_havana		ENSG00000165731	669.398	0.00375222	0.0197943	0.131324	1		ENSG00000165731	669.398	0.00201338	0.0176852	0.364572	1		ENSG00000165731	669.398	-3.04739e-05	0.00271477	0.57896	1
ENSG00000165732	DDX21	10	68956128	68985073	+	ensembl_havana	12	protein_coding		ensembl_havana		ENSG00000165732	3027.09	0.000173076	0.0140615	0.952926	1		ENSG00000165732	3027.09	-0.00254273	0.016083	0.441405	1		ENSG00000165732	3027.09	-8.13225e-05	0.00258686	0.398292	1
ENSG00000165733	BMS1	10	42782801	42834937	+	ensembl_havana	7	protein_coding		ensembl_havana		ENSG00000165733	3560.36	-0.000183861	0.0101352	0.944528	1		ENSG00000165733	3560.36	-5.88052e-05	0.0111992	0.984901	1		ENSG00000165733	3560.36	8.03285e-06	0.00254602	0.960945	1
ENSG00000165752	STK32C	10	132207492	132331847	-	ensembl_havana	16	protein_coding		ensembl_havana		ENSG00000165752	82.8859	0.00058659	0.0168853	0.795167	1		ENSG00000165752	82.8859	-0.0040316	0.0195069	0.0955596	1		ENSG00000165752	82.8859	-0.000152615	0.00489007	0.0522633	1
ENSG00000165757	JCAD	10	30012800	30115494	-	ensembl_havana	8	protein_coding		ensembl_havana		ENSG00000165757	2704.01	0.000113834	0.0162936	0.963356	1		ENSG00000165757	2704.01	0.00260999	0.0177369	0.311136	1		ENSG00000165757	2704.01	6.39262e-05	0.00275256	0.32215	1
ENSG00000165762	OR4K2	14	19875142	19883932	+	ensembl_havana	3	protein_coding		ensembl_havana		ENSG00000165762	0.2811	3.94403e-05	0.107719	0.989666	1		ENSG00000165762	0.2811	-0.000109898	0.109486	0.970969	1		ENSG00000165762	0.2811	-0.000185323	0.120146	0.960187	1
ENSG00000165775	FUNDC2	X	155025980	155060303	+	ensembl_havana	17	protein_coding		ensembl_havana		ENSG00000165775	11372.1	-0.00015113	0.0147698	0.957842	1		ENSG00000165775	11372.1	0.00421032	0.0182986	0.212289	1		ENSG00000165775	11372.1	0.000115916	0.00270089	0.184551	1
ENSG00000165782	TMEM55B	14	20457719	20461612	-	ensembl_havana	10	protein_coding		ensembl_havana		ENSG00000165782	637.895	0.00308396	0.0168076	0.339299	1		ENSG00000165782	637.895	0.00107923	0.015355	0.725794	1		ENSG00000165782	637.895	-5.20653e-05	0.00257878	0.562701	1
ENSG00000165792	METTL17	14	20989770	20997035	+	ensembl_havana	17	protein_coding		ensembl_havana		ENSG00000165792	1626.25	0.000909929	0.0149895	0.752998	1		ENSG00000165792	1626.25	0.00154486	0.015838	0.611586	1		ENSG00000165792	1626.25	1.79039e-05	0.00257232	0.833927	1
ENSG00000165794	SLC39A2	14	20999255	21001871	+	ensembl_havana	9	protein_coding		ensembl_havana		ENSG00000165794	3.45011	-0.00111684	0.0215955	0.189091	1		ENSG00000165794	3.45011	0.000609304	0.0188831	0.442259	1		ENSG00000165794	3.45011	0.000890256	0.031469	0.0414037	1
ENSG00000165795	NDRG2	14	21016763	21070872	-	ensembl_havana	23	protein_coding		ensembl_havana		ENSG00000165795	31154.8	0.00430714	0.0190296	0.191902	1		ENSG00000165795	31154.8	0.0096598	0.0248623	0.0208316	0.893479		ENSG00000165795	31154.8	8.72039e-05	0.00266108	0.279998	1
ENSG00000165799	RNASE7	14	21042226	21044234	+	ensembl_havana	4	protein_coding		ensembl_havana		ENSG00000165799	7.18484	0.000316078	0.0182339	0.785995	1		ENSG00000165799	7.18484	-2.03879e-05	0.0179375	0.984924	1		ENSG00000165799	7.18484	-1.27683e-05	0.00373854	0.778823	1
ENSG00000165801	ARHGEF40	14	21070270	21090240	+	ensembl_havana	9	protein_coding		ensembl_havana		ENSG00000165801	1128.62	-0.000540453	0.01434	0.853558	1		ENSG00000165801	1128.62	-0.00934882	0.0239059	0.0393205	1		ENSG00000165801	1128.62	-0.000191334	0.00303899	0.0547106	1
ENSG00000165802	NSMF	9	137447573	137459334	-	ensembl_havana	22	protein_coding		ensembl_havana		ENSG00000165802	215.548	0.00446147	0.0202773	0.118445	1		ENSG00000165802	215.548	0.00143727	0.0169908	0.558228	1		ENSG00000165802	215.548	-5.82224e-05	0.00274698	0.353576	1
ENSG00000165804	ZNF219	14	21090046	21104722	-	ensembl_havana	15	protein_coding		ensembl_havana		ENSG00000165804	402.28	0.0019092	0.0160267	0.515412	1		ENSG00000165804	402.28	0.00193951	0.0163284	0.51725	1		ENSG00000165804	402.28	1.75872e-06	0.00257609	0.98251	1
ENSG00000165805	C12orf50	12	87980035	88034037	-	ensembl_havana	9	protein_coding		ensembl_havana		ENSG00000165805	6.73238	-0.000382845	0.0185037	0.696618	1		ENSG00000165805	6.73238	0.000995606	0.0187917	0.301062	1		ENSG00000165805	6.73238	0.00014731	0.00981985	0.158192	1
ENSG00000165806	CASP7	10	113679162	113730907	+	ensembl_havana	19	protein_coding		ensembl_havana		ENSG00000165806	695.744	0.00245662	0.0182331	0.296743	1		ENSG00000165806	695.744	-0.000585537	0.017015	0.787761	1		ENSG00000165806	695.744	-7.82921e-05	0.00316457	0.193615	1
ENSG00000165807	PPP1R36	14	64549902	64589380	+	ensembl_havana	7	protein_coding		ensembl_havana		ENSG00000165807	23.9391	0.00230299	0.0191124	0.174126	1		ENSG00000165807	23.9391	0.00259816	0.0191523	0.105675	1		ENSG00000165807	23.9391	1.40713e-05	0.00296391	0.746708	1
ENSG00000165810	BTNL9	5	181040225	181061523	+	ensembl_havana	16	protein_coding		ensembl_havana		ENSG00000165810	1904.04	-0.00429056	0.0209001	0.0697254	1		ENSG00000165810	1904.04	-0.00105682	0.0173707	0.596958	1		ENSG00000165810	1904.04	7.01026e-05	0.00329547	0.214488	1
ENSG00000165813	CCDC186	10	114120862	114174220	-	ensembl_havana	18	protein_coding		ensembl_havana		ENSG00000165813	2681.2	0.00129113	0.0131158	0.669596	1		ENSG00000165813	2681.2	0.00335109	0.0157962	0.358551	1		ENSG00000165813	2681.2	6.2182e-05	0.00255767	0.603729	1
ENSG00000165816	VWA2	10	114239330	114291513	+	ensembl_havana	12	protein_coding		ensembl_havana		ENSG00000165816	19.9227	-0.00102864	0.0182635	0.467424	1		ENSG00000165816	19.9227	-0.000441793	0.0177875	0.738345	1		ENSG00000165816	19.9227	1.59248e-05	0.00326712	0.710889	1
ENSG00000165819	METTL3	14	21498133	21511375	-	ensembl_havana	11	protein_coding		ensembl_havana		ENSG00000165819	1587.63	0.00260806	0.0121607	0.389144	1		ENSG00000165819	1587.63	0.00542397	0.0162394	0.20088	1		ENSG00000165819	1587.63	8.1296e-05	0.00254544	0.645184	1
ENSG00000165821	SALL2	14	21521081	21537216	-	ensembl_havana	11	protein_coding		ensembl_havana		ENSG00000165821	74.2138	0.00487389	0.022135	0.037888	1		ENSG00000165821	74.2138	0.00384578	0.019841	0.0654474	1		ENSG00000165821	74.2138	-7.91031e-06	0.00273305	0.870371	1
ENSG00000165828	PRAP1	10	133347146	133352683	+	ensembl_havana	14	protein_coding		ensembl_havana		ENSG00000165828	2.4387	0.00022371	0.019122	0.757913	1		ENSG00000165828	2.4387	0.000485404	0.019209	0.491487	1		ENSG00000165828	2.4387	3.1179e-05	0.00665344	0.697472	1
ENSG00000165832	TRUB1	10	114938193	114977676	+	ensembl_havana	5	protein_coding		ensembl_havana		ENSG00000165832	721.668	-0.00730804	0.0223091	0.0869979	1		ENSG00000165832	721.668	-0.0046793	0.018356	0.201567	1		ENSG00000165832	721.668	3.59774e-05	0.00256674	0.707913	1
ENSG00000165837	ERICH6B	13	45534522	45615739	-	ensembl_havana	11	protein_coding		ensembl_havana		ENSG00000165837	10.0152	-0.000485929	0.0179563	0.740338	1		ENSG00000165837	10.0152	-0.000524295	0.0177658	0.702464	1		ENSG00000165837	10.0152	-2.75962e-06	0.00308765	0.947579	1
ENSG00000165841	CYP2C19	10	94762624	94853260	+	ensembl_havana	9	protein_coding		ensembl_havana		ENSG00000165841	0.542974	-0.000202269	0.0349556	0.786943	1		ENSG00000165841	0.542974	0.000477043	0.0403284	0.551928	1		ENSG00000165841	0.542974	0.000814749	0.0507796	0.382689	1
ENSG00000165861	ZFYVE1	14	72969451	73027212	-	ensembl_havana	13	protein_coding		ensembl_havana		ENSG00000165861	1153.34	0.00117226	0.0123875	0.692947	1		ENSG00000165861	1153.34	0.00272446	0.0145999	0.444105	1		ENSG00000165861	1153.34	5.14489e-05	0.00255292	0.693952	1
ENSG00000165863	C10orf82	10	116663696	116670264	-	ensembl_havana	16	protein_coding		ensembl_havana		ENSG00000165863	1.4184	-0.00170724	0.048487	0.0945464	1		ENSG00000165863	1.4184	-0.000493846	0.0247636	0.397468	1		ENSG00000165863	1.4184	0.000229674	0.0204076	0.42672	1
ENSG00000165868	HSPA12A	10	116671192	116849741	-	ensembl_havana	13	protein_coding		ensembl_havana		ENSG00000165868	589.089	-0.00110935	0.017435	0.595126	1		ENSG00000165868	589.089	-0.0018687	0.0177866	0.358921	1		ENSG00000165868	589.089	-2.10845e-05	0.00273907	0.677644	1
ENSG00000165874	FAM35BP	10	46610474	46652025	-	havana	12	transcribed_unprocessed_pseudogene		havana		ENSG00000165874	35.605	0.000319542	0.0179342	0.825589	1		ENSG00000165874	35.605	0.000553254	0.0177799	0.685098	1		ENSG00000165874	35.605	8.34501e-06	0.00310856	0.843285	1
ENSG00000165879	FRAT1	10	97319267	97321915	+	havana	8	protein_coding		havana		ENSG00000165879	172.138	0.00138693	0.016892	0.575806	1		ENSG00000165879	172.138	-0.0015668	0.0170898	0.521058	1		ENSG00000165879	172.138	-7.70418e-05	0.0028951	0.229732	1
ENSG00000165886	UBTD1	10	97498868	97571209	+	ensembl_havana	4	protein_coding		ensembl_havana		ENSG00000165886	288.152	-0.000189452	0.0173445	0.921749	1		ENSG00000165886	288.152	8.5325e-05	0.0173032	0.963172	1		ENSG00000165886	288.152	6.77996e-06	0.00275203	0.886255	1
ENSG00000165887	ANKRD2	10	97572499	97583884	+	ensembl_havana	11	protein_coding		ensembl_havana		ENSG00000165887	7161.35	0.000676217	0.0186839	0.499186	1		ENSG00000165887	7161.35	0.000846853	0.0186251	0.366711	1		ENSG00000165887	7161.35	1.32011e-05	0.00429975	0.795776	1
ENSG00000165891	E2F7	12	77021247	77065580	-	ensembl_havana	15	protein_coding		ensembl_havana		ENSG00000165891	3.98276	0.000588667	0.0225327	0.365208	1		ENSG00000165891	3.98276	-0.000234429	0.0201404	0.680867	1		ENSG00000165891	3.98276	-0.000366589	0.0226711	0.204455	1
ENSG00000165895	ARHGAP42	11	100687653	100991937	+	ensembl_havana	17	protein_coding		ensembl_havana		ENSG00000165895	824.704	0.000688427	0.0173178	0.734404	1		ENSG00000165895	824.704	1.57749e-05	0.0172074	0.993521	1		ENSG00000165895	824.704	-1.61245e-05	0.00273753	0.745215	1
ENSG00000165898	ISCA2	14	74493720	74497106	+	ensembl_havana	13	protein_coding		ensembl_havana		ENSG00000165898	966.993	-0.00529113	0.0202074	0.138066	1		ENSG00000165898	966.993	-0.000614491	0.0155667	0.834749	1		ENSG00000165898	966.993	0.000105216	0.00268703	0.213991	1
ENSG00000165899	OTOGL	12	80209453	80379090	+	ensembl_havana	10	protein_coding		ensembl_havana		ENSG00000165899	190.785	0.00220219	0.0188232	0.217009	1		ENSG00000165899	190.785	0.00393297	0.0214243	0.0306489	0.992767		ENSG00000165899	190.785	4.9516e-05	0.00344104	0.318773	1
ENSG00000165905	LARGE2	11	45921621	45929096	+	ensembl_havana	17	protein_coding		ensembl_havana		ENSG00000165905	3.71593	0.000313343	0.0218758	0.592365	1		ENSG00000165905	3.71593	-4.04687e-05	0.020596	0.939233	1		ENSG00000165905	3.71593	-0.000118215	0.0143414	0.546385	1
ENSG00000165912	PACSIN3	11	47177525	47186443	-	ensembl_havana	15	protein_coding		ensembl_havana		ENSG00000165912	7848.88	0.00373077	0.0184373	0.233375	1		ENSG00000165912	7848.88	-0.0016835	0.0164052	0.557492	1		ENSG00000165912	7848.88	-0.000147864	0.00315237	0.0767335	1
ENSG00000165914	TTC7B	14	90524564	90816479	-	ensembl_havana	14	protein_coding		ensembl_havana		ENSG00000165914	1365	0.00149264	0.0155052	0.609241	1		ENSG00000165914	1365	-0.00037267	0.0154895	0.899399	1		ENSG00000165914	1365	-5.28391e-05	0.00259048	0.52786	1
ENSG00000165915	SLC39A13	11	47407132	47416501	+	ensembl_havana	13	protein_coding		ensembl_havana		ENSG00000165915	640.418	-0.00386706	0.0186075	0.220776	1		ENSG00000165915	640.418	-0.00352704	0.0179655	0.250653	1		ENSG00000165915	640.418	2.21001e-06	0.00258181	0.97678	1
ENSG00000165916	PSMC3	11	47418769	47426473	-	ensembl_havana	8	protein_coding		ensembl_havana		ENSG00000165916	5090.27	0.00260712	0.0158607	0.41468	1		ENSG00000165916	5090.27	-4.32614e-05	0.0147603	0.988931	1		ENSG00000165916	5090.27	-7.87257e-05	0.00258437	0.414916	1
ENSG00000165917	RAPSN	11	47437757	47449178	-	ensembl_havana	9	protein_coding		ensembl_havana		ENSG00000165917	1580.14	-0.00100796	0.0166718	0.681368	1		ENSG00000165917	1580.14	-0.00296029	0.0181269	0.244864	1		ENSG00000165917	1580.14	-4.86061e-05	0.0027043	0.432731	1
ENSG00000165923	AGBL2	11	47659591	47715389	-	ensembl_havana	15	protein_coding		ensembl_havana		ENSG00000165923	6.76471	-5.1377e-05	0.0187721	0.948376	1		ENSG00000165923	6.76471	0.00138011	0.024307	0.105877	1		ENSG00000165923	6.76471	0.000439642	0.0208491	0.0803134	1
ENSG00000165929	TC2N	14	91779751	91867536	-	ensembl_havana	12	protein_coding		ensembl_havana		ENSG00000165929	680.799	0.000817657	0.0177211	0.645025	1		ENSG00000165929	680.799	9.67705e-05	0.0174594	0.953974	1		ENSG00000165929	680.799	-1.78525e-05	0.00288284	0.693907	1
ENSG00000165934	CPSF2	14	92121937	92172145	+	ensembl_havana	12	protein_coding		ensembl_havana		ENSG00000165934	4651.55	-0.0118221	0.0264479	0.0428046	1		ENSG00000165934	4651.55	-0.00274502	0.0149826	0.438852	1		ENSG00000165934	4651.55	0.000148254	0.00258354	0.230769	1
ENSG00000165935	SMCO2	12	27466810	27502185	+	ensembl_havana	9	protein_coding		ensembl_havana		ENSG00000165935	2.79151	0.000189332	0.0205392	0.74882	1		ENSG00000165935	2.79151	0.000394819	0.0215918	0.492635	1		ENSG00000165935	2.79151	5.83739e-05	0.0110165	0.696345	1
ENSG00000165943	MOAP1	14	93182196	93184928	-	ensembl_havana	4	protein_coding		ensembl_havana		ENSG00000165943	2105.04	0.00245941	0.0159804	0.431957	1		ENSG00000165943	2105.04	-0.00358897	0.0173566	0.289398	1		ENSG00000165943	2105.04	-0.000180267	0.00298526	0.063694	1
ENSG00000165948	IFI27L1	14	94081282	94103846	+	ensembl_havana	10	protein_coding		ensembl_havana		ENSG00000165948	191.018	-0.000343448	0.0163738	0.888964	1		ENSG00000165948	191.018	0.00305677	0.0181575	0.239345	1		ENSG00000165948	191.018	8.85715e-05	0.00297809	0.182048	1
ENSG00000165949	IFI27	14	94104836	94116698	+	ensembl_havana	12	protein_coding		ensembl_havana		ENSG00000165949	757.536	-0.00232249	0.0187788	0.222118	1		ENSG00000165949	757.536	-0.00102451	0.0176115	0.556146	1		ENSG00000165949	757.536	2.80514e-05	0.00293675	0.550019	1
ENSG00000165953	SERPINA12	14	94487274	94517844	-	ensembl_havana	9	protein_coding		ensembl_havana		ENSG00000165953	0.0197492	0	0.107789	1	1		ENSG00000165953	0.0197492	0.000144527	0.10962	0.961871	1		ENSG00000165953	0.0197492	0.000128248	0.120079	0.972439	1
ENSG00000165959	CLMN	14	95181940	95319906	-	ensembl_havana	11	protein_coding		ensembl_havana		ENSG00000165959	1689.6	-0.000319524	0.0160542	0.901203	1		ENSG00000165959	1689.6	0.00262517	0.0175665	0.331312	1		ENSG00000165959	1689.6	7.66933e-05	0.00276184	0.265043	1
ENSG00000165966	PDZRN4	12	41188448	41574590	+	ensembl_havana	14	protein_coding		ensembl_havana		ENSG00000165966	51.8945	-0.00112805	0.0243355	0.158695	1		ENSG00000165966	51.8945	0.00189381	0.0361469	0.0524942	1		ENSG00000165966	51.8945	0.0670848	0.355581	0.000781749	0.121744
ENSG00000165970	SLC6A5	11	20599400	20659285	+	ensembl_havana	11	protein_coding		ensembl_havana		ENSG00000165970	1.20538	0.000259762	0.108164	0.932172	1		ENSG00000165970	1.20538	0.00104996	0.117675	0.740492	1		ENSG00000165970	1.20538	0.000972811	0.125347	0.798795	1
ENSG00000165972	CCDC38	12	95867048	95942974	-	ensembl_havana	12	protein_coding		ensembl_havana		ENSG00000165972	10.6855	-0.00858322	0.0711965	0.00262913	0.311803		ENSG00000165972	10.6855	-0.00141116	0.0187485	0.219653	1		ENSG00000165972	10.6855	0.000229798	0.0116825	0.0754524	1
ENSG00000165973	NELL1	11	20669551	21575681	+	ensembl_havana	18	protein_coding		ensembl_havana		ENSG00000165973	11.3224	0.00028636	0.0189009	0.717843	1		ENSG00000165973	11.3224	0.000674568	0.0194132	0.371398	1		ENSG00000165973	11.3224	4.31022e-05	0.00662972	0.575191	1
ENSG00000165983	PTER	10	16436943	16513745	+	ensembl_havana	14	protein_coding		ensembl_havana		ENSG00000165983	1461.81	0.000316668	0.016073	0.901836	1		ENSG00000165983	1461.81	-0.00203079	0.0171204	0.44219	1		ENSG00000165983	1461.81	-6.12618e-05	0.00269297	0.364635	1
ENSG00000165985	C1QL3	10	16513743	16522005	-	ensembl_havana	9	protein_coding		ensembl_havana		ENSG00000165985	166.565	0.00157825	0.0194531	0.187555	1		ENSG00000165985	166.565	-0.000190844	0.0179552	0.858978	1		ENSG00000165985	166.565	-0.000130063	0.00824499	0.140142	1
ENSG00000165995	CACNB2	10	18140677	18541869	+	ensembl_havana	18	protein_coding		ensembl_havana		ENSG00000165995	256.998	4.46052e-05	0.0179684	0.97436	1		ENSG00000165995	256.998	-9.2114e-05	0.0177567	0.943666	1		ENSG00000165995	256.998	-4.36021e-06	0.0031593	0.917338	1
ENSG00000165996	HACD1	10	17589032	17617377	-	ensembl_havana	13	protein_coding		ensembl_havana		ENSG00000165996	1102.06	0.00218288	0.0169114	0.435466	1		ENSG00000165996	1102.06	-0.00267393	0.0174008	0.345272	1		ENSG00000165996	1102.06	-0.000136615	0.00322397	0.083582	1
ENSG00000165997	ARL5B	10	18659405	18681639	+	ensembl_havana	4	protein_coding		ensembl_havana		ENSG00000165997	1127.65	-0.00428027	0.0174465	0.239664	1		ENSG00000165997	1127.65	0.00153016	0.0146125	0.642888	1		ENSG00000165997	1127.65	0.000180988	0.00269492	0.103514	1
ENSG00000166002	SMCO4	11	93478472	93543508	-	ensembl_havana	6	protein_coding		ensembl_havana		ENSG00000166002	48.2468	-0.00101395	0.0179983	0.533225	1		ENSG00000166002	48.2468	0.00115432	0.0178527	0.454497	1		ENSG00000166002	48.2468	8.06373e-05	0.00463909	0.170549	1
ENSG00000166004	CEP295	11	93661639	93730358	+	ensembl_havana	14	protein_coding		ensembl_havana		ENSG00000166004	1278.8	0.00102143	0.0144139	0.731122	1		ENSG00000166004	1278.8	0.00127773	0.0151701	0.685829	1		ENSG00000166004	1278.8	7.21987e-06	0.0025637	0.939511	1
ENSG00000166006	KCNC2	12	75040077	75209868	-	ensembl_havana	12	protein_coding		ensembl_havana		ENSG00000166006	3.39389	-0.00498851	0.107515	0.0347793	1		ENSG00000166006	3.39389	0.000136104	0.0231093	0.795843	1		ENSG00000166006	3.39389	0.00989948	0.167068	0.0188538	0.962009
ENSG00000166007	TRIM51HP	11	55291883	55298270	-	havana	11	transcribed_unprocessed_pseudogene		havana		ENSG00000166007	0.0367911	0.000177404	0.108045	0.95366	1		ENSG00000166007	0.0367911	0.000184935	0.109732	0.951256	1		ENSG00000166007	0.0367911	2.00272e-05	0.119978	0.995693	1
ENSG00000166012	TAF1D	11	93729948	93784391	-	ensembl_havana	16	protein_coding		ensembl_havana		ENSG00000166012	2227.5	0.0021545	0.0156563	0.484167	1		ENSG00000166012	2227.5	0.00303282	0.016789	0.358156	1		ENSG00000166012	2227.5	2.28848e-05	0.00256823	0.801197	1
ENSG00000166013	TRIM53BP	11	89841997	89850970	+	havana	11	unprocessed_pseudogene		havana		ENSG00000166013	0.0192618	7.98154e-08	0.107789	0.999979	1		ENSG00000166013	0.0192618	5.22978e-05	0.109467	0.986185	1		ENSG00000166013	0.0192618	0	0.119975	1	1
ENSG00000166016	ABTB2	11	34150988	34358008	-	ensembl_havana	5	protein_coding		ensembl_havana		ENSG00000166016	719.583	0.00186259	0.0177195	0.413329	1		ENSG00000166016	719.583	-0.000277628	0.016999	0.896937	1		ENSG00000166016	719.583	-5.2575e-05	0.00286626	0.349647	1
ENSG00000166024	R3HCC1L	10	98134624	98244897	+	ensembl_havana	13	protein_coding		ensembl_havana		ENSG00000166024	639.495	0.00265869	0.01496	0.417134	1		ENSG00000166024	639.495	-0.000327858	0.013821	0.919455	1		ENSG00000166024	639.495	-0.000102241	0.00257239	0.36902	1
ENSG00000166025	AMOTL1	11	94706431	94876753	+	ensembl_havana	17	protein_coding		ensembl_havana		ENSG00000166025	19559.1	0.0016326	0.0171081	0.510222	1		ENSG00000166025	19559.1	0.00260001	0.0178388	0.297429	1		ENSG00000166025	19559.1	2.53407e-05	0.00264302	0.675805	1
ENSG00000166033	HTRA1	10	122461525	122514908	+	ensembl_havana	11	protein_coding		ensembl_havana		ENSG00000166033	743.517	-0.00199979	0.0180306	0.356742	1		ENSG00000166033	743.517	-0.00128377	0.0174264	0.529876	1		ENSG00000166033	743.517	1.34393e-05	0.00270497	0.792545	1
ENSG00000166035	LIPC	15	58410569	58569843	+	ensembl_havana	10	protein_coding		ensembl_havana		ENSG00000166035	6.59236	-0.00178764	0.021826	0.0983864	1		ENSG00000166035	6.59236	-0.000350854	0.0181141	0.716926	1		ENSG00000166035	6.59236	0.000113283	0.00843431	0.204892	1
ENSG00000166037	CEP57	11	95789965	95832693	+	ensembl_havana	10	protein_coding		ensembl_havana		ENSG00000166037	1774.47	0.00184545	0.0149899	0.548471	1		ENSG00000166037	1774.47	0.00258076	0.0160777	0.436787	1		ENSG00000166037	1774.47	1.98484e-05	0.00256376	0.837213	1
ENSG00000166046	TCP11L2	12	106301929	106347015	+	ensembl_havana	10	protein_coding		ensembl_havana		ENSG00000166046	2413.53	0.00450789	0.0193281	0.176003	1		ENSG00000166046	2413.53	0.0163482	0.0323503	0.00241707	0.294796		ENSG00000166046	2413.53	0.000152121	0.00309059	0.0765174	1
ENSG00000166049	PASD1	X	151563622	151676739	+	ensembl_havana	10	protein_coding		ensembl_havana		ENSG00000166049	3.93837	-0.000192756	0.0190432	0.79325	1		ENSG00000166049	3.93837	0.000583479	0.0196149	0.408124	1		ENSG00000166049	3.93837	0.000143467	0.01173	0.27648	1
ENSG00000166068	SPRED1	15	38252326	38357249	+	ensembl_havana	12	protein_coding		ensembl_havana		ENSG00000166068	1077.97	-0.00184816	0.0162412	0.518737	1		ENSG00000166068	1077.97	9.54099e-06	0.0158244	0.997296	1		ENSG00000166068	1077.97	4.90369e-05	0.0026047	0.524064	1
ENSG00000166069	TMCO5A	15	37921939	37967724	+	ensembl_havana	13	protein_coding		ensembl_havana		ENSG00000166069	0.392586	-0.00221524	0.100963	0.305566	1		ENSG00000166069	0.392586	-0.00074483	0.0672774	0.615369	1		ENSG00000166069	0.392586	0.000841587	0.0717859	0.621315	1
ENSG00000166073	GPR176	15	39799032	39920892	-	ensembl_havana	10	protein_coding		ensembl_havana		ENSG00000166073	103.304	-0.00236675	0.0189717	0.192481	1		ENSG00000166073	103.304	-0.00179342	0.0181188	0.28492	1		ENSG00000166073	103.304	8.22343e-06	0.00285967	0.852595	1
ENSG00000166086	JAM3	11	134068925	134152001	+	ensembl_havana	12	protein_coding		ensembl_havana		ENSG00000166086	615.796	-0.002182	0.017736	0.373583	1		ENSG00000166086	615.796	0.000109917	0.0167816	0.961896	1		ENSG00000166086	615.796	5.52314e-05	0.00278456	0.356295	1
ENSG00000166090	IL25	14	23372809	23376403	+	ensembl_havana	8	protein_coding		ensembl_havana		ENSG00000166090	3.69275	0.000544804	0.0196309	0.469656	1		ENSG00000166090	3.69275	0.000378702	0.0190524	0.581722	1		ENSG00000166090	3.69275	-1.06964e-05	0.00605029	0.885776	1
ENSG00000166091	CMTM5	14	23376808	23379772	+	ensembl_havana	19	protein_coding		ensembl_havana		ENSG00000166091	33.2799	0.00307964	0.0232547	0.0374557	1		ENSG00000166091	33.2799	0.00033953	0.0178609	0.778784	1		ENSG00000166091	33.2799	-0.0001841	0.00945926	0.0787315	1
ENSG00000166104	AC126323.1	15	62227896	62253235	-	havana	14	transcribed_unprocessed_pseudogene		havana		ENSG00000166104	3.69542	0.0027415	0.0504512	0.0324262	1		ENSG00000166104	3.69542	0.00164146	0.0351621	0.0696063	1		ENSG00000166104	3.69542	-2.56998e-05	0.00751551	0.786998	1
ENSG00000166105	GLB1L3	11	134274245	134319564	+	ensembl_havana	15	protein_coding		ensembl_havana		ENSG00000166105	2.09274	-0.000138057	0.0216012	0.804985	1		ENSG00000166105	2.09274	0.000114867	0.0212618	0.827231	1		ENSG00000166105	2.09274	9.61207e-05	0.0143458	0.639621	1
ENSG00000166106	ADAMTS15	11	130448974	130476641	+	ensembl_havana	3	protein_coding		ensembl_havana		ENSG00000166106	191.762	0.000880336	0.0169408	0.701414	1		ENSG00000166106	191.762	-0.004172	0.0196155	0.0911004	1		ENSG00000166106	191.762	-0.000185255	0.00561184	0.0361063	1
ENSG00000166111	SVOP	12	108907741	109021240	-	ensembl_havana	9	protein_coding		ensembl_havana		ENSG00000166111	9.01947	-0.00156091	0.027669	0.0870997	1		ENSG00000166111	9.01947	-0.000465807	0.0192029	0.505413	1		ENSG00000166111	9.01947	0.000118521	0.010607	0.320896	1
ENSG00000166118	SPATA19	11	133840631	133845538	-	ensembl_havana	7	protein_coding		ensembl_havana		ENSG00000166118	1.07261	0.0030358	0.0736714	0.049938	1		ENSG00000166118	1.07261	0.000671371	0.0308801	0.300681	1		ENSG00000166118	1.07261	-0.000257741	0.0215396	0.397058	1
ENSG00000166123	GPT2	16	46884378	46931297	+	ensembl_havana	13	protein_coding		ensembl_havana		ENSG00000166123	10249.3	-0.0013585	0.0177324	0.496815	1		ENSG00000166123	10249.3	-0.000735959	0.0173663	0.697325	1		ENSG00000166123	10249.3	1.30695e-05	0.00274968	0.787143	1
ENSG00000166126	AMN	14	102922656	102933596	+	ensembl_havana	10	protein_coding		ensembl_havana		ENSG00000166126	6.04715	-0.000587332	0.0186266	0.552945	1		ENSG00000166126	6.04715	-0.000264368	0.0181519	0.773594	1		ENSG00000166126	6.04715	1.4996e-05	0.00441653	0.773916	1
ENSG00000166128	RAB8B	15	63189469	63267782	+	ensembl_havana	12	protein_coding		ensembl_havana		ENSG00000166128	618.706	-0.00353312	0.0175743	0.2803	1		ENSG00000166128	618.706	4.83991e-05	0.0152809	0.987117	1		ENSG00000166128	618.706	9.43844e-05	0.00263281	0.281954	1
ENSG00000166130	IKBIP	12	98613405	98645113	-	ensembl_havana	14	protein_coding		ensembl_havana		ENSG00000166130	155.268	-0.000655976	0.0171496	0.757725	1		ENSG00000166130	155.268	0.00100299	0.0172765	0.627229	1		ENSG00000166130	155.268	4.26224e-05	0.00284287	0.424946	1
ENSG00000166133	RPUSD2	15	40569300	40574943	+	ensembl_havana	17	protein_coding		ensembl_havana		ENSG00000166133	310.091	-0.00385586	0.019277	0.178139	1		ENSG00000166133	310.091	-0.00296403	0.0179594	0.267048	1		ENSG00000166133	310.091	1.21259e-05	0.00261039	0.85062	1
ENSG00000166135	HIF1AN	10	100529072	100559998	+	ensembl_havana	13	protein_coding		ensembl_havana		ENSG00000166135	6965.74	-0.000193293	0.0129078	0.947772	1		ENSG00000166135	6965.74	0.00106304	0.0140617	0.746056	1		ENSG00000166135	6965.74	4.50209e-05	0.002558	0.692569	1
ENSG00000166136	NDUFB8	10	100523740	100530000	-	ensembl_havana	15	protein_coding		ensembl_havana		ENSG00000166136	4408.57	-0.00399206	0.0187113	0.212658	1		ENSG00000166136	4408.57	-0.00223732	0.0167324	0.447755	1		ENSG00000166136	4408.57	3.47456e-05	0.00259029	0.653942	1
ENSG00000166140	ZFYVE19	15	40807086	40815084	+	ensembl_havana	17	protein_coding		ensembl_havana		ENSG00000166140	493.078	0.00396118	0.0191332	0.188687	1		ENSG00000166140	493.078	0.00247316	0.0173107	0.371565	1		ENSG00000166140	493.078	-2.62017e-05	0.00260459	0.705652	1
ENSG00000166143	PPP1R14D	15	40815445	40828709	-	ensembl_havana	9	protein_coding		ensembl_havana		ENSG00000166143	0.262513	-0.000170064	0.0601515	0.905873	1		ENSG00000166143	0.262513	-0.000216083	0.0614128	0.879756	1		ENSG00000166143	0.262513	-6.26358e-05	0.0641169	0.96922	1
ENSG00000166145	SPINT1	15	40844018	40858207	+	ensembl_havana	14	protein_coding		ensembl_havana		ENSG00000166145	6.27358	7.72949e-05	0.0183871	0.938469	1		ENSG00000166145	6.27358	-0.00119263	0.019374	0.212881	1		ENSG00000166145	6.27358	-0.000127258	0.00908564	0.186399	1
ENSG00000166147	FBN1	15	48408306	48645849	-	ensembl_havana	13	protein_coding		ensembl_havana		ENSG00000166147	13772.5	-0.00264475	0.0198684	0.104504	1		ENSG00000166147	13772.5	-0.00281993	0.0199704	0.0667558	1		ENSG00000166147	13772.5	-1.19235e-05	0.0030472	0.780086	1
ENSG00000166148	AVPR1A	12	63142759	63150942	-	ensembl_havana	3	protein_coding		ensembl_havana		ENSG00000166148	488.47	-0.00274566	0.0187623	0.222031	1		ENSG00000166148	488.47	-0.00266425	0.0183397	0.211682	1		ENSG00000166148	488.47	-3.95125e-06	0.00268785	0.938537	1
ENSG00000166152	C16orf78	16	49373823	49399431	+	ensembl_havana	3	protein_coding		ensembl_havana		ENSG00000166152	0.310163	-3.6934e-05	0.0705776	0.983346	1		ENSG00000166152	0.310163	-0.000761472	0.079837	0.687159	1		ENSG00000166152	0.310163	-0.000874834	0.0859513	0.695892	1
ENSG00000166153	DEPDC4	12	100203669	100267079	-	ensembl_havana	16	protein_coding		ensembl_havana		ENSG00000166153	19.7765	0.00212496	0.0197009	0.129782	1		ENSG00000166153	19.7765	0.00170975	0.0187001	0.188679	1		ENSG00000166153	19.7765	-6.99487e-06	0.00324683	0.868621	1
ENSG00000166159	LRTM2	12	1820267	1836752	+	ensembl_havana	10	protein_coding		ensembl_havana		ENSG00000166159	0.800078	-0.000141634	0.0255484	0.805139	1		ENSG00000166159	0.800078	0.000331314	0.0275144	0.567511	1		ENSG00000166159	0.800078	0.000371513	0.0288823	0.409668	1
ENSG00000166160	OPN1MW2	X	154219756	154233286	+	ensembl_havana	9	protein_coding		ensembl_havana		ENSG00000166160	0.0164801	1.00914e-05	0.10779	0.997358	1		ENSG00000166160	0.0164801	-4.68245e-05	0.109462	0.987631	1		ENSG00000166160	0.0164801	0	0.119975	1	1
ENSG00000166164	BRD7	16	50313487	50368934	-	ensembl_havana	15	protein_coding		ensembl_havana		ENSG00000166164	3303.84	0.00392804	0.0160058	0.275133	1		ENSG00000166164	3303.84	0.0059697	0.0185971	0.166723	1		ENSG00000166164	3303.84	4.38768e-05	0.00255301	0.732996	1
ENSG00000166165	CKB	14	103519659	103523111	-	ensembl_havana	12	protein_coding		ensembl_havana		ENSG00000166165	977.099	-0.000987726	0.0186418	0.39318	1		ENSG00000166165	977.099	0.00030787	0.0179861	0.77257	1		ENSG00000166165	977.099	7.38728e-05	0.00598095	0.256666	1
ENSG00000166166	TRMT61A	14	103529184	103537073	+	ensembl_havana	12	protein_coding		ensembl_havana		ENSG00000166166	203.665	-0.00599424	0.0217105	0.0864651	1		ENSG00000166166	203.665	-0.00403277	0.0186118	0.188953	1		ENSG00000166166	203.665	2.46687e-05	0.0025944	0.734402	1
ENSG00000166167	BTRC	10	101354033	101557321	+	ensembl_havana	17	protein_coding		ensembl_havana		ENSG00000166167	1935.51	0.00640623	0.0204251	0.126995	1		ENSG00000166167	1935.51	-0.0026631	0.0155468	0.441137	1		ENSG00000166167	1935.51	-0.000276039	0.00334259	0.0223221	1
ENSG00000166169	POLL	10	101578882	101588270	-	ensembl_havana	16	protein_coding		ensembl_havana		ENSG00000166169	961.672	-0.00286968	0.0163349	0.373247	1		ENSG00000166169	961.672	-0.00287464	0.0165087	0.386261	1		ENSG00000166169	961.672	-9.90332e-07	0.00256469	0.991531	1
ENSG00000166170	BAG5	14	103556544	103562831	-	ensembl_havana	9	protein_coding		ensembl_havana		ENSG00000166170	1908.63	0.00113495	0.0117607	0.695645	1		ENSG00000166170	1908.63	0.00906953	0.0216797	0.0839377	1		ENSG00000166170	1908.63	0.000197642	0.00258154	0.167179	1
ENSG00000166171	DPCD	10	101570560	101609668	+	ensembl_havana	12	protein_coding		ensembl_havana		ENSG00000166171	202.484	-0.00222851	0.0169208	0.428792	1		ENSG00000166171	202.484	-0.00263212	0.0173309	0.355405	1		ENSG00000166171	202.484	-1.17814e-05	0.0025915	0.868765	1
ENSG00000166173	LARP6	15	70829130	70854159	-	ensembl_havana	10	protein_coding		ensembl_havana		ENSG00000166173	486.906	-0.000216012	0.0164617	0.928718	1		ENSG00000166173	486.906	-0.00187635	0.0173026	0.442149	1		ENSG00000166173	486.906	-4.25758e-05	0.00268794	0.485964	1
ENSG00000166181	API5	11	43311963	43344529	+	ensembl_havana	12	protein_coding		ensembl_havana		ENSG00000166181	3117.52	-0.00410747	0.0146981	0.24732	1		ENSG00000166181	3117.52	-0.00148778	0.0116975	0.64315	1		ENSG00000166181	3117.52	0.000111896	0.00254789	0.507791	1
ENSG00000166183	ASPG	14	104085679	104115581	+	ensembl_havana	15	protein_coding		ensembl_havana		ENSG00000166183	6.34976	0.000494893	0.0204023	0.466557	1		ENSG00000166183	6.34976	0.000574968	0.0206175	0.378619	1		ENSG00000166183	6.34976	1.64031e-05	0.00751234	0.865099	1
ENSG00000166188	ZNF319	16	57994668	58000453	-	ensembl_havana	2	protein_coding		ensembl_havana		ENSG00000166188	243.494	-0.00141973	0.0167552	0.577344	1		ENSG00000166188	243.494	-0.0002749	0.0165229	0.911761	1		ENSG00000166188	243.494	2.74847e-05	0.00263006	0.664921	1
ENSG00000166189	HPS6	10	102065390	102068038	+	ensembl_havana	7	protein_coding		ensembl_havana		ENSG00000166189	395.369	0.00552861	0.0192689	0.161927	1		ENSG00000166189	395.369	-0.000183816	0.0141331	0.954358	1		ENSG00000166189	395.369	-0.000153816	0.00264165	0.15589	1
ENSG00000166192	SENP8	15	72114258	72143688	+	ensembl_havana	14	protein_coding		ensembl_havana		ENSG00000166192	470.222	-0.00219561	0.016206	0.463508	1		ENSG00000166192	470.222	0.00263065	0.016803	0.39628	1		ENSG00000166192	470.222	0.000137468	0.00285324	0.112845	1
ENSG00000166197	NOLC1	10	102152176	102163871	+	ensembl_havana	16	protein_coding		ensembl_havana		ENSG00000166197	2418.09	0.00269343	0.0152624	0.410739	1		ENSG00000166197	2418.09	-0.000190213	0.014066	0.952872	1		ENSG00000166197	2418.09	-9.48477e-05	0.00257452	0.385169	1
ENSG00000166199	ALKBH3	11	43880811	43920266	+	ensembl_havana	12	protein_coding		ensembl_havana		ENSG00000166199	1010.83	0.00283721	0.0162915	0.377862	1		ENSG00000166199	1010.83	0.00258057	0.0162291	0.431058	1		ENSG00000166199	1010.83	-5.73725e-06	0.00256471	0.951035	1
ENSG00000166200	COPS2	15	49106068	49155661	-	ensembl_havana	14	protein_coding		ensembl_havana		ENSG00000166200	5860.44	-0.001077	0.0139715	0.720056	1		ENSG00000166200	5860.44	-0.000324894	0.0144202	0.918662	1		ENSG00000166200	5860.44	2.54431e-05	0.00256094	0.804382	1
ENSG00000166206	GABRB3	15	26543546	26939539	-	ensembl_havana	14	protein_coding		ensembl_havana		ENSG00000166206	34.3484	-0.000697391	0.0189202	0.453742	1		ENSG00000166206	34.3484	-0.00166328	0.0231608	0.0842356	1		ENSG00000166206	34.3484	-8.34899e-05	0.00754038	0.302894	1
ENSG00000166211	SPIC	12	101475421	101486997	+	ensembl_havana	7	protein_coding		ensembl_havana		ENSG00000166211	0.769745	0.000292367	0.0253909	0.614441	1		ENSG00000166211	0.769745	0.000281198	0.025229	0.610685	1		ENSG00000166211	0.769745	5.77349e-06	0.0163629	0.982715	1
ENSG00000166220	TBATA	10	70771239	70785401	-	ensembl_havana	12	protein_coding		ensembl_havana		ENSG00000166220	0	0	1.41061				ENSG00000166220	0	0	1.35432				ENSG00000166220	0	0	1.69394
ENSG00000166224	SGPL1	10	70815961	70881173	+	ensembl_havana	16	protein_coding		ensembl_havana		ENSG00000166224	1373.51	0.00329786	0.0173536	0.303892	1		ENSG00000166224	1373.51	0.000962827	0.0155625	0.748061	1		ENSG00000166224	1373.51	-5.8302e-05	0.00259093	0.495463	1
ENSG00000166225	FRS2	12	69470349	69579789	+	ensembl_havana	8	protein_coding		ensembl_havana		ENSG00000166225	1651.63	-0.00599683	0.0202126	0.135524	1		ENSG00000166225	1651.63	-0.000294689	0.0144585	0.926046	1		ENSG00000166225	1651.63	0.000142039	0.00264489	0.170166	1
ENSG00000166226	CCT2	12	69585334	69601570	+	ensembl_havana	12	protein_coding		ensembl_havana		ENSG00000166226	3080.03	-0.00159068	0.0151767	0.595314	1		ENSG00000166226	3080.03	-0.00120322	0.0154177	0.696451	1		ENSG00000166226	3080.03	1.1041e-05	0.00256758	0.902123	1
ENSG00000166228	PCBD1	10	70882280	70888784	-	ensembl_havana	8	protein_coding		ensembl_havana		ENSG00000166228	1126.16	0.000470114	0.0163512	0.849774	1		ENSG00000166228	1126.16	-0.00193365	0.0172295	0.443332	1		ENSG00000166228	1126.16	-6.24122e-05	0.00274549	0.332414	1
ENSG00000166233	ARIH1	15	72474326	72602985	+	ensembl_havana	14	protein_coding		ensembl_havana		ENSG00000166233	8327.04	-0.00200533	0.0135779	0.522311	1		ENSG00000166233	8327.04	0.000496885	0.0132616	0.879185	1		ENSG00000166233	8327.04	9.7891e-05	0.00256151	0.433116	1
ENSG00000166246	C16orf71	16	4734272	4749396	+	ensembl_havana	13	protein_coding		ensembl_havana		ENSG00000166246	24.3437	-0.00401498	0.0209565	0.0606021	1		ENSG00000166246	24.3437	-0.00157877	0.017772	0.398075	1		ENSG00000166246	24.3437	5.12256e-05	0.00319528	0.316753	1
ENSG00000166250	CLMP	11	123069865	123195281	-	ensembl_havana	11	protein_coding		ensembl_havana		ENSG00000166250	489.045	-0.000462674	0.0176662	0.787815	1		ENSG00000166250	489.045	0.000207551	0.0175077	0.89855	1		ENSG00000166250	489.045	1.76575e-05	0.00291768	0.693175	1
ENSG00000166257	SCN3B	11	123629187	123655244	-	ensembl_havana	8	protein_coding		ensembl_havana		ENSG00000166257	515.554	0.00120031	0.0177381	0.531697	1		ENSG00000166257	515.554	-0.00262026	0.0185921	0.16695	1		ENSG00000166257	515.554	-0.000188716	0.00711512	0.0427536	1
ENSG00000166260	COX11	17	54951902	54968785	-	ensembl_havana	11	protein_coding		ensembl_havana		ENSG00000166260	2711.15	0.000856598	0.0122384	0.770585	1		ENSG00000166260	2711.15	0.00251436	0.0144462	0.474752	1		ENSG00000166260	2711.15	5.74371e-05	0.00255374	0.657171	1
ENSG00000166261	ZNF202	11	123724177	123741675	-	ensembl_havana	10	protein_coding		ensembl_havana		ENSG00000166261	441.964	0.00580391	0.0215542	0.0882973	1		ENSG00000166261	441.964	0.00271819	0.017412	0.340769	1		ENSG00000166261	441.964	-5.04178e-05	0.00262627	0.48447	1
ENSG00000166262	FAM227B	15	49326962	49620931	-	ensembl_havana	15	protein_coding		ensembl_havana		ENSG00000166262	377.987	-0.00315697	0.0180278	0.27953	1		ENSG00000166262	377.987	-0.00107224	0.0163608	0.69178	1		ENSG00000166262	377.987	4.67366e-05	0.00262463	0.510887	1
ENSG00000166263	STXBP4	17	54968727	55173632	+	ensembl_havana	13	protein_coding		ensembl_havana		ENSG00000166263	449.481	-0.00263186	0.0172638	0.36364	1		ENSG00000166263	449.481	0.00484775	0.0195418	0.125852	1		ENSG00000166263	449.481	0.000282439	0.00591108	0.0140626	0.851192
ENSG00000166265	CYYR1	21	26466209	26573284	-	ensembl_havana	11	protein_coding		ensembl_havana		ENSG00000166265	695.542	-0.00298576	0.0181133	0.281965	1		ENSG00000166265	695.542	0.00178375	0.0169767	0.494672	1		ENSG00000166265	695.542	0.000132937	0.00344575	0.0793553	1
ENSG00000166266	CUL5	11	108008733	108107776	+	ensembl_havana	13	protein_coding		ensembl_havana		ENSG00000166266	13365	0.00214281	0.0139798	0.499043	1		ENSG00000166266	13365	0.00100533	0.0137004	0.760369	1		ENSG00000166266	13365	-4.23239e-05	0.0025554	0.72458	1
ENSG00000166268	MYRFL	12	69825304	69959097	+	ensembl_havana	10	protein_coding		ensembl_havana		ENSG00000166268	4.94084	9.87447e-06	0.0192125	0.988453	1		ENSG00000166268	4.94084	0.000723762	0.0207822	0.300155	1		ENSG00000166268	4.94084	0.000140801	0.0119123	0.299835	1
ENSG00000166272	WBP1L	10	102743970	102816267	+	ensembl_havana	16	protein_coding		ensembl_havana		ENSG00000166272	2569.26	-0.00290818	0.0177428	0.312329	1		ENSG00000166272	2569.26	-0.00033525	0.0161741	0.900251	1		ENSG00000166272	2569.26	6.1671e-05	0.00265791	0.387503	1
ENSG00000166275	BORCS7	10	102854223	102864961	+	ensembl_havana	15	protein_coding		ensembl_havana		ENSG00000166275	1139.29	-0.00130849	0.0142485	0.665331	1		ENSG00000166275	1139.29	0.00294427	0.0162195	0.390006	1		ENSG00000166275	1139.29	0.000133516	0.00263326	0.192414	1
ENSG00000166278	C2	6	31897785	31945672	+	ensembl_havana	14	protein_coding		ensembl_havana		ENSG00000166278	87.8879	0.000694695	0.0182445	0.586411	1		ENSG00000166278	87.8879	0.000395085	0.0178905	0.739524	1		ENSG00000166278	87.8879	-8.31776e-06	0.00338397	0.846304	1
ENSG00000166289	PLEKHF1	19	29665056	29675457	+	ensembl_havana	5	protein_coding		ensembl_havana		ENSG00000166289	1424.46	-0.00420639	0.0207102	0.0778476	1		ENSG00000166289	1424.46	-0.000620049	0.0172058	0.758527	1		ENSG00000166289	1424.46	8.48604e-05	0.00356339	0.156321	1
ENSG00000166292	TMEM100	17	55719627	55732121	-	ensembl_havana	11	protein_coding		ensembl_havana		ENSG00000166292	132.272	-0.00199125	0.0189897	0.199047	1		ENSG00000166292	132.272	-0.000622638	0.0177618	0.658538	1		ENSG00000166292	132.272	3.79486e-05	0.00355869	0.418024	1
ENSG00000166295	ANAPC16	10	72216000	72235860	+	ensembl_havana	8	protein_coding		ensembl_havana		ENSG00000166295	8550.59	0.002586	0.0159774	0.415151	1		ENSG00000166295	8550.59	0.00237198	0.016035	0.465823	1		ENSG00000166295	8550.59	-5.16012e-06	0.00256454	0.956061	1
ENSG00000166311	SMPD1	11	6390431	6394998	+	ensembl_havana	9	protein_coding		ensembl_havana		ENSG00000166311	1065.86	-0.00279051	0.0171067	0.356035	1		ENSG00000166311	1065.86	-0.00220272	0.0166426	0.458539	1		ENSG00000166311	1065.86	1.16752e-05	0.00257925	0.881764	1
ENSG00000166313	APBB1	11	6395124	6419414	-	ensembl_havana	18	protein_coding		ensembl_havana		ENSG00000166313	1662.31	0.00390484	0.0183211	0.233272	1		ENSG00000166313	1662.31	0.00154854	0.0160092	0.603916	1		ENSG00000166313	1662.31	-5.28098e-05	0.00259323	0.52206	1
ENSG00000166317	SYNPO2L	10	73644881	73663803	-	ensembl_havana	11	protein_coding		ensembl_havana		ENSG00000166317	9314.65	0.0016831	0.0179773	0.401865	1		ENSG00000166317	9314.65	0.00108676	0.0174933	0.565555	1		ENSG00000166317	9314.65	-1.1378e-05	0.00274846	0.813272	1
ENSG00000166321	NUDT13	10	73110375	73131828	+	ensembl_havana	13	protein_coding		ensembl_havana		ENSG00000166321	382.796	-0.000278846	0.0130861	0.924866	1		ENSG00000166321	382.796	0.00256162	0.015348	0.45854	1		ENSG00000166321	382.796	9.4517e-05	0.00257177	0.396172	1
ENSG00000166323	C11orf65	11	108308519	108467531	-	ensembl_havana	12	protein_coding		ensembl_havana		ENSG00000166323	61.0833	0.00326963	0.0186978	0.225415	1		ENSG00000166323	61.0833	0.000608504	0.0166633	0.802566	1		ENSG00000166323	61.0833	-5.97337e-05	0.00274102	0.348013	1
ENSG00000166326	TRIM44	11	35662805	35818007	+	ensembl_havana	6	protein_coding		ensembl_havana		ENSG00000166326	3655.9	0.0004865	0.0140002	0.868959	1		ENSG00000166326	3655.9	2.11538e-05	0.0146693	0.994616	1		ENSG00000166326	3655.9	-1.51655e-05	0.00256267	0.876684	1
ENSG00000166329	CCDC182	17	57744481	57745312	-	ensembl_havana	2	protein_coding		ensembl_havana		ENSG00000166329	0.658323	0.000200173	0.0284383	0.745602	1		ENSG00000166329	0.658323	0.000630197	0.0370165	0.381459	1		ENSG00000166329	0.658323	0.000272173	0.0279812	0.566705	1
ENSG00000166333	ILK	11	6603708	6610874	+	ensembl_havana	13	protein_coding		ensembl_havana		ENSG00000166333	2459.21	0.00324611	0.0157597	0.340853	1		ENSG00000166333	2459.21	0.00251388	0.0152015	0.467662	1		ENSG00000166333	2459.21	-2.18768e-05	0.00255628	0.846887	1
ENSG00000166337	TAF10	11	6606296	6612667	-	ensembl_havana	9	protein_coding		ensembl_havana		ENSG00000166337	1255.09	0.009618	0.0257047	0.0407388	1		ENSG00000166337	1255.09	0.00313288	0.0169499	0.341519	1		ENSG00000166337	1255.09	-9.40083e-05	0.00261839	0.299225	1
ENSG00000166340	TPP1	11	6612763	6619461	-	ensembl_havana	15	protein_coding		ensembl_havana		ENSG00000166340	657.843	-0.00339618	0.0193761	0.16029	1		ENSG00000166340	657.843	-0.00454995	0.0202278	0.059198	1		ENSG00000166340	657.843	-2.98021e-05	0.00272061	0.583277	1
ENSG00000166341	DCHS1	11	6621323	6655854	-	ensembl_havana	7	protein_coding		ensembl_havana		ENSG00000166341	988.517	-3.21931e-05	0.0164984	0.989266	1		ENSG00000166341	988.517	-0.000796642	0.0168194	0.736487	1		ENSG00000166341	988.517	-1.97245e-05	0.00263916	0.741064	1
ENSG00000166342	NETO1	18	72742314	72868146	-	ensembl_havana	18	protein_coding		ensembl_havana		ENSG00000166342	0.564537	-0.000276292	0.0410833	0.755354	1		ENSG00000166342	0.564537	-0.000266088	0.0415555	0.759928	1		ENSG00000166342	0.564537	-5.97722e-06	0.0390301	0.994333	1
ENSG00000166343	MSS51	10	73423579	73433561	-	ensembl_havana	9	protein_coding		ensembl_havana		ENSG00000166343	12653.6	0.00276315	0.0182992	0.275444	1		ENSG00000166343	12653.6	-0.000841879	0.0168809	0.718441	1		ENSG00000166343	12653.6	-9.37995e-05	0.00319164	0.149885	1
ENSG00000166347	CYB5A	18	74250847	74292016	-	ensembl_havana	18	protein_coding		ensembl_havana		ENSG00000166347	578.137	-0.00611847	0.021992	0.0777809	1		ENSG00000166347	578.137	-0.00293861	0.0175996	0.308009	1		ENSG00000166347	578.137	4.98974e-05	0.00262475	0.489681	1
ENSG00000166348	USP54	10	73497538	73625953	-	ensembl_havana	18	protein_coding		ensembl_havana		ENSG00000166348	12347.2	-0.00033996	0.0172041	0.86752	1		ENSG00000166348	12347.2	0.00316362	0.0189149	0.130375	1		ENSG00000166348	12347.2	0.000116809	0.00453145	0.0872338	1
ENSG00000166349	RAG1	11	36510709	36593156	+	ensembl_havana	9	protein_coding		ensembl_havana		ENSG00000166349	60.4363	0.00277883	0.0204121	0.0794187	1		ENSG00000166349	60.4363	-0.000913699	0.0178923	0.508524	1		ENSG00000166349	60.4363	-0.000612181	0.0186281	0.0166398	0.920335
ENSG00000166351	POTED	21	13609858	13641585	+	ensembl_havana	10	protein_coding		ensembl_havana		ENSG00000166351	0.0360369	0.000362733	0.108851	0.905887	1		ENSG00000166351	0.0360369	0	0.109444	1	1		ENSG00000166351	0.0360369	-0.000341961	0.120709	0.926856	1
ENSG00000166352	C11orf74	11	36594493	36659290	+	ensembl_havana	15	protein_coding		ensembl_havana		ENSG00000166352	679.481	-0.00162873	0.0163976	0.552994	1		ENSG00000166352	679.481	-0.00244353	0.0171941	0.385841	1		ENSG00000166352	679.481	-2.15984e-05	0.00259607	0.761731	1
ENSG00000166359	WDR88	19	33132090	33175795	+	ensembl_havana	10	protein_coding		ensembl_havana		ENSG00000166359	13.5983	-0.00203257	0.0190103	0.194536	1		ENSG00000166359	13.5983	-0.00143282	0.018094	0.33079	1		ENSG00000166359	13.5983	1.27253e-05	0.00310837	0.765181	1
ENSG00000166363	OR10A5	11	6845652	6846705	+	ensembl_havana	5	protein_coding		ensembl_havana		ENSG00000166363	1.6369	-9.65896e-05	0.0208781	0.864968	1		ENSG00000166363	1.6369	-0.000117766	0.0208224	0.824938	1		ENSG00000166363	1.6369	-1.01613e-05	0.0111951	0.949993	1
ENSG00000166368	OR2D2	11	6891490	6892599	-	ensembl_havana	2	protein_coding		ensembl_havana		ENSG00000166368	2.41773	0.000824708	0.0260311	0.235245	1		ENSG00000166368	2.41773	0.000711373	0.0250849	0.265448	1		ENSG00000166368	2.41773	-2.9077e-06	0.00948161	0.982291	1
ENSG00000166377	ATP9B	18	79069285	79378283	+	ensembl_havana	19	protein_coding		ensembl_havana		ENSG00000166377	1920.02	0.0043262	0.0175604	0.235382	1		ENSG00000166377	1920.02	0.00552084	0.018877	0.16806	1		ENSG00000166377	1920.02	2.61431e-05	0.00255873	0.808059	1
ENSG00000166387	PPFIBP2	11	7513298	7657127	+	ensembl_havana	11	protein_coding		ensembl_havana		ENSG00000166387	1851.12	0.00677366	0.0219166	0.09276	1		ENSG00000166387	1851.12	0.00366474	0.0174983	0.277772	1		ENSG00000166387	1851.12	-4.87466e-05	0.00257718	0.587732	1
ENSG00000166391	MOGAT2	11	75717819	75732958	+	ensembl_havana	14	protein_coding		ensembl_havana		ENSG00000166391	0.93638	-7.27237e-05	0.0252297	0.89832	1		ENSG00000166391	0.93638	-0.000268972	0.0274649	0.641188	1		ENSG00000166391	0.93638	-0.000130053	0.0218814	0.725303	1
ENSG00000166394	CYB5R2	11	7665100	7677222	-	ensembl_havana	14	protein_coding		ensembl_havana		ENSG00000166394	784.322	0.00239589	0.0179458	0.332787	1		ENSG00000166394	784.322	0.00210053	0.0175643	0.376217	1		ENSG00000166394	784.322	-2.72659e-06	0.00263402	0.962492	1
ENSG00000166396	SERPINB7	18	63752935	63805376	+	ensembl_havana	12	protein_coding		ensembl_havana		ENSG00000166396	0.0849042	-1.00295e-05	0.10779	0.997375	1		ENSG00000166396	0.0849042	-0.000281884	0.11011	0.925934	1		ENSG00000166396	0.0849042	-0.000341945	0.120709	0.92686	1
ENSG00000166398	KIAA0355	19	34254537	34355586	+	ensembl_havana	12	protein_coding		ensembl_havana		ENSG00000166398	2539.9	0.00191826	0.0149168	0.535908	1		ENSG00000166398	2539.9	0.0313327	0.0411002	0.000579712	0.115432		ENSG00000166398	2539.9	0.000510051	0.00740574	0.00363022	0.390903
ENSG00000166401	SERPINB8	18	63969925	64019779	+	ensembl_havana	14	protein_coding		ensembl_havana		ENSG00000166401	61.1277	-0.00229517	0.0189531	0.195802	1		ENSG00000166401	61.1277	-0.00165609	0.0180596	0.312476	1		ENSG00000166401	61.1277	1.05437e-05	0.00289361	0.810362	1
ENSG00000166402	TUB	11	8019244	8106112	+	ensembl_havana	8	protein_coding		ensembl_havana		ENSG00000166402	423.164	-0.00140792	0.0159851	0.614312	1		ENSG00000166402	423.164	-0.000752241	0.0160245	0.787739	1		ENSG00000166402	423.164	1.64194e-05	0.00258608	0.826434	1
ENSG00000166405	RIC3	11	8106093	8169055	-	ensembl_havana	14	protein_coding		ensembl_havana		ENSG00000166405	696.739	0.000301404	0.0153966	0.912798	1		ENSG00000166405	696.739	0.000639552	0.0159253	0.82048	1		ENSG00000166405	696.739	9.45699e-06	0.00258224	0.901174	1
ENSG00000166407	LMO1	11	8224304	8268716	-	ensembl_havana	13	protein_coding		ensembl_havana		ENSG00000166407	336.165	-0.00122572	0.0171072	0.597048	1		ENSG00000166407	336.165	-0.00284647	0.0182507	0.227111	1		ENSG00000166407	336.165	-4.06266e-05	0.00273516	0.476513	1
ENSG00000166408	OR5P1P	11	7772890	7773814	-	havana	4	unprocessed_pseudogene		havana		ENSG00000166408	0.0370275	-9.26563e-05	0.107859	0.975759	1		ENSG00000166408	0.0370275	-3.1607e-05	0.109452	0.99165	1		ENSG00000166408	0.0370275	7.1073e-05	0.120007	0.984718	1
ENSG00000166411	IDH3A	15	78131498	78171949	+	ensembl_havana	13	protein_coding		ensembl_havana		ENSG00000166411	4177.73	-0.00112014	0.0166263	0.654694	1		ENSG00000166411	4177.73	0.00151005	0.01698	0.544483	1		ENSG00000166411	4177.73	6.85441e-05	0.00278456	0.289681	1
ENSG00000166415	WDR72	15	53513741	53762878	-	ensembl_havana	14	protein_coding		ensembl_havana		ENSG00000166415	0.851319	-0.000769478	0.0328666	0.276267	1		ENSG00000166415	0.851319	-0.000759884	0.0338793	0.269776	1		ENSG00000166415	0.851319	-1.9069e-05	0.0166278	0.944026	1
ENSG00000166426	CRABP1	15	78340324	78348230	+	ensembl_havana	7	protein_coding		ensembl_havana		ENSG00000166426	1.51438	0.000850283	0.0294727	0.226709	1		ENSG00000166426	1.51438	0.000453211	0.0235365	0.43086	1		ENSG00000166426	1.51438	-7.09392e-05	0.0124387	0.68339	1
ENSG00000166428	PLD4	14	104924816	104937790	+	ensembl_havana	12	protein_coding		ensembl_havana		ENSG00000166428	14.3474	-8.45392e-05	0.018381	0.933058	1		ENSG00000166428	14.3474	0.000864444	0.0185678	0.368066	1		ENSG00000166428	14.3474	6.76276e-05	0.00635782	0.325516	1
ENSG00000166432	ZMAT1	X	101882288	101932031	-	ensembl_havana	14	protein_coding		ensembl_havana		ENSG00000166432	603.53	-0.00155399	0.0154534	0.597642	1		ENSG00000166432	603.53	-0.00158276	0.0158834	0.602385	1		ENSG00000166432	603.53	-1.16724e-06	0.00257117	0.989031	1
ENSG00000166435	XRRA1	11	74807739	74949200	-	ensembl_havana	15	protein_coding		ensembl_havana		ENSG00000166435	1036.05	0.000303937	0.017368	0.874419	1		ENSG00000166435	1036.05	-0.00019612	0.0173169	0.915122	1		ENSG00000166435	1036.05	-1.2567e-05	0.00276667	0.791599	1
ENSG00000166436	TRIM66	11	8612037	8671866	-	ensembl_havana	15	protein_coding		ensembl_havana		ENSG00000166436	378.005	-0.000722849	0.0177119	0.679642	1		ENSG00000166436	378.005	-0.00292343	0.0192307	0.096312	1		ENSG00000166436	378.005	-7.17625e-05	0.00399031	0.195612	1
ENSG00000166439	RNF169	11	74748868	74842413	+	ensembl_havana	5	protein_coding		ensembl_havana		ENSG00000166439	4096.11	0.00886981	0.0227588	0.0783432	1		ENSG00000166439	4096.11	0.00754313	0.0204815	0.110185	1		ENSG00000166439	4096.11	-1.24298e-05	0.00255191	0.922844	1
ENSG00000166441	RPL27A	11	8682411	8714759	+	ensembl_havana	12	protein_coding		ensembl_havana		ENSG00000166441	15434.1	0.00244556	0.0174101	0.373383	1		ENSG00000166441	15434.1	0.0029099	0.0177797	0.290547	1		ENSG00000166441	15434.1	1.38684e-05	0.00260197	0.836889	1
ENSG00000166444	ST5	11	8693351	8910951	-	ensembl_havana	18	protein_coding		ensembl_havana		ENSG00000166444	811.617	0.0030564	0.0189214	0.203535	1		ENSG00000166444	811.617	0.00556786	0.02159	0.0293475	0.984485		ENSG00000166444	811.617	5.55698e-05	0.00288178	0.328465	1
ENSG00000166446	CDYL2	16	80597906	80804329	-	ensembl_havana	14	protein_coding		ensembl_havana		ENSG00000166446	114.94	-0.00367909	0.0230521	0.0307366	1		ENSG00000166446	114.94	-0.00169492	0.0183849	0.234636	1		ENSG00000166446	114.94	4.41079e-05	0.00376142	0.362864	1
ENSG00000166448	TMEM130	7	98846488	98870771	-	ensembl_havana	14	protein_coding		ensembl_havana		ENSG00000166448	1.7901	0.000295063	0.022182	0.609607	1		ENSG00000166448	1.7901	0.000306963	0.0216342	0.579168	1		ENSG00000166448	1.7901	6.27568e-06	0.0121631	0.97229	1
ENSG00000166450	PRTG	15	55611546	55743090	-	ensembl_havana	12	protein_coding		ensembl_havana		ENSG00000166450	377.75	-0.000686945	0.0172427	0.740814	1		ENSG00000166450	377.75	0.00169835	0.0176728	0.404135	1		ENSG00000166450	377.75	6.56439e-05	0.00319445	0.239125	1
ENSG00000166451	CENPN	16	81006498	81033114	+	ensembl_havana	13	protein_coding		ensembl_havana		ENSG00000166451	129.189	-5.6581e-05	0.0166053	0.980756	1		ENSG00000166451	129.189	-0.00370907	0.0189942	0.139493	1		ENSG00000166451	129.189	-9.63392e-05	0.00328281	0.139159	1
ENSG00000166452	AKIP1	11	8911139	8920084	+	ensembl_havana	11	protein_coding		ensembl_havana		ENSG00000166452	510.131	0.00316073	0.0167892	0.332803	1		ENSG00000166452	510.131	0.00956851	0.0241792	0.0359141	1		ENSG00000166452	510.131	0.000111011	0.00263711	0.234067	1
ENSG00000166454	ATMIN	16	81035847	81047358	+	ensembl_havana	9	protein_coding		ensembl_havana		ENSG00000166454	3469.39	-0.000247928	0.0142783	0.932277	1		ENSG00000166454	3469.39	0.000608825	0.0150315	0.843844	1		ENSG00000166454	3469.39	2.64032e-05	0.00256739	0.77581	1
ENSG00000166455	C16orf46	16	81053497	81077267	-	ensembl_havana	13	protein_coding		ensembl_havana		ENSG00000166455	11.0129	-0.000159837	0.0182845	0.883661	1		ENSG00000166455	11.0129	-0.00047355	0.0180936	0.642767	1		ENSG00000166455	11.0129	-1.55689e-05	0.00399589	0.744277	1
ENSG00000166471	TMEM41B	11	9280654	9314780	-	ensembl_havana	10	protein_coding		ensembl_havana		ENSG00000166471	950.489	0.00160157	0.0154314	0.588437	1		ENSG00000166471	950.489	0.00271804	0.0167222	0.391861	1		ENSG00000166471	950.489	2.95154e-05	0.00257452	0.73144	1
ENSG00000166473	PKD1L2	16	81100875	81220370	-	ensembl_havana	17	polymorphic_pseudogene		ensembl_havana		ENSG00000166473	99.0911	0.00153989	0.018953	0.23945	1		ENSG00000166473	99.0911	0.000342604	0.0178771	0.773498	1		ENSG00000166473	99.0911	-4.34816e-05	0.00426991	0.389328	1
ENSG00000166477	LEO1	15	51938025	51971806	-	ensembl_havana	12	protein_coding		ensembl_havana		ENSG00000166477	824.674	0.000918993	0.0145177	0.755397	1		ENSG00000166477	824.674	-0.00269593	0.0163778	0.41122	1		ENSG00000166477	824.674	-0.000107216	0.0026272	0.252577	1
ENSG00000166478	ZNF143	11	9460319	9528524	+	ensembl_havana	9	protein_coding		ensembl_havana		ENSG00000166478	924.654	0.000653445	0.0151809	0.817168	1		ENSG00000166478	924.654	-0.000367506	0.0156255	0.899249	1		ENSG00000166478	924.654	-2.88153e-05	0.00258106	0.721578	1
ENSG00000166479	TMX3	18	68673688	68715298	-	ensembl_havana	9	protein_coding		ensembl_havana		ENSG00000166479	1884.06	-0.0016534	0.0141812	0.591892	1		ENSG00000166479	1884.06	0.000550262	0.014232	0.86422	1		ENSG00000166479	1884.06	7.51832e-05	0.00256854	0.483221	1
ENSG00000166482	MFAP4	17	19383442	19387240	-	ensembl_havana	11	protein_coding		ensembl_havana		ENSG00000166482	895.033	0.000418775	0.0174461	0.824016	1		ENSG00000166482	895.033	-0.000236045	0.0173613	0.895478	1		ENSG00000166482	895.033	-1.65735e-05	0.00280377	0.724373	1
ENSG00000166483	WEE1	11	9573681	9593457	+	ensembl_havana	10	protein_coding		ensembl_havana		ENSG00000166483	781.506	0.000520676	0.017645	0.76597	1		ENSG00000166483	781.506	0.000387457	0.0175029	0.815368	1		ENSG00000166483	781.506	-2.38902e-06	0.00283132	0.95714	1
ENSG00000166484	MAPK7	17	19377721	19383544	+	ensembl_havana	19	protein_coding		ensembl_havana		ENSG00000166484	137.334	-0.0055093	0.0221591	0.0502733	1		ENSG00000166484	137.334	-0.00219187	0.0177106	0.343875	1		ENSG00000166484	137.334	5.56344e-05	0.00283168	0.339921	1
ENSG00000166492	FAM86GP	11	3410352	3422496	-	havana	9	unprocessed_pseudogene		havana		ENSG00000166492	0.40018	0.000162554	0.0440966	0.868293	1		ENSG00000166492	0.40018	-0.00175418	0.0821952	0.275981	1		ENSG00000166492	0.40018	-0.00290046	0.1087	0.201747	1
ENSG00000166501	PRKCB	16	23836001	24220611	+	ensembl_havana	12	protein_coding		ensembl_havana		ENSG00000166501	131.096	0.00043311	0.0179224	0.77052	1		ENSG00000166501	131.096	-0.00204329	0.0187704	0.156812	1		ENSG00000166501	131.096	-0.000147786	0.00746623	0.0838062	1
ENSG00000166503	HDGFL3	15	83112738	83208018	-	ensembl_havana	8	protein_coding		ensembl_havana		ENSG00000166503	2392.12	0.00097758	0.0160263	0.715081	1		ENSG00000166503	2392.12	0.00231843	0.0171369	0.404677	1		ENSG00000166503	2392.12	3.48229e-05	0.00260927	0.62193	1
ENSG00000166507	NDST2	10	73801911	73811798	-	ensembl_havana	17	protein_coding		ensembl_havana		ENSG00000166507	352.302	0.00154534	0.0161928	0.578048	1		ENSG00000166507	352.302	0.00159981	0.0164889	0.568037	1		ENSG00000166507	352.302	2.71107e-06	0.00258645	0.970414	1
ENSG00000166508	MCM7	7	100092728	100101940	-	ensembl_havana	17	protein_coding		ensembl_havana		ENSG00000166508	1139.36	0.0107878	0.026413	0.0401739	1		ENSG00000166508	1139.36	0.00410348	0.0174227	0.260214	1		ENSG00000166508	1139.36	-8.88723e-05	0.00258049	0.387048	1
ENSG00000166509	CLEC3A	16	78022515	78066761	+	ensembl_havana	10	protein_coding		ensembl_havana		ENSG00000166509	19.2821	0.000765978	0.0214317	0.295284	1		ENSG00000166509	19.2821	-8.28569e-05	0.0189294	0.896276	1		ENSG00000166509	19.2821	-0.000190711	0.0142366	0.245629	1
ENSG00000166510	CCDC68	18	54901509	54959508	-	ensembl_havana	13	protein_coding		ensembl_havana		ENSG00000166510	219.684	-0.000294471	0.0168099	0.896285	1		ENSG00000166510	219.684	0.0020388	0.0176479	0.368703	1		ENSG00000166510	219.684	6.1009e-05	0.00290074	0.295524	1
ENSG00000166523	CLEC4E	12	8533305	8540963	-	ensembl_havana	7	protein_coding		ensembl_havana		ENSG00000166523	10.9864	-0.000836975	0.019537	0.33859	1		ENSG00000166523	10.9864	-0.00122465	0.0216596	0.148594	1		ENSG00000166523	10.9864	-3.91399e-05	0.00613812	0.57984	1
ENSG00000166526	ZNF3	7	100064033	100082548	-	ensembl_havana	16	protein_coding		ensembl_havana		ENSG00000166526	1327.38	0.000726949	0.0129525	0.806855	1		ENSG00000166526	1327.38	-0.000165133	0.0136729	0.959433	1		ENSG00000166526	1327.38	-3.38095e-05	0.00255619	0.770366	1
ENSG00000166527	CLEC4D	12	8509475	8522366	+	ensembl_havana	7	protein_coding		ensembl_havana		ENSG00000166527	3.92934	-0.000279739	0.0199506	0.663136	1		ENSG00000166527	3.92934	-0.00652063	0.10161	0.0111753	0.709429		ENSG00000166527	3.92934	-0.00241576	0.0635437	0.0304155	1
ENSG00000166529	ZSCAN21	7	100049774	100065038	+	ensembl_havana	14	protein_coding		ensembl_havana		ENSG00000166529	490.789	-0.000546551	0.0158888	0.836449	1		ENSG00000166529	490.789	0.00335832	0.0180881	0.242959	1		ENSG00000166529	490.789	0.000102748	0.00288031	0.163175	1
ENSG00000166530	HSBP1P2	4	110251871	110252099	-	havana	8	processed_pseudogene		havana		ENSG00000166530	0	0	1.41061				ENSG00000166530	0	0	1.35432				ENSG00000166530	0	0	1.69394
ENSG00000166532	RIMKLB	12	8681600	8783095	+	ensembl_havana	15	protein_coding		ensembl_havana		ENSG00000166532	1621.24	0.0043653	0.0192438	0.180928	1		ENSG00000166532	1621.24	0.00656913	0.0213815	0.0646734	1		ENSG00000166532	1621.24	4.43003e-05	0.00259882	0.566221	1
ENSG00000166535	A2ML1	12	8822472	8887001	+	ensembl_havana	19	protein_coding		ensembl_havana		ENSG00000166535	6.53055	-0.133624	0.486844	0.000274318	0.0548751		ENSG00000166535	6.53055	-0.000830436	0.020778	0.259289	1		ENSG00000166535	6.53055	0.00288109	0.0643682	0.0169834	0.928314
ENSG00000166546	BEAN1	16	66427297	66493529	+	ensembl_havana	13	protein_coding		ensembl_havana		ENSG00000166546	51.0282	0.000344831	0.0174429	0.854014	1		ENSG00000166546	51.0282	-0.00081372	0.0174746	0.652089	1		ENSG00000166546	51.0282	-3.04867e-05	0.00291799	0.52455	1
ENSG00000166548	TK2	16	66508003	66552544	-	ensembl_havana	15	protein_coding		ensembl_havana		ENSG00000166548	865.354	-0.0196918	0.0359987	0.00657243	0.559124		ENSG00000166548	865.354	-0.00573529	0.0196164	0.137623	1		ENSG00000166548	865.354	0.000111322	0.00262033	0.249904	1
ENSG00000166557	TMED3	15	79311062	79427432	+	ensembl_havana	12	protein_coding		ensembl_havana		ENSG00000166557	103.204	-0.00238291	0.0190037	0.187846	1		ENSG00000166557	103.204	-0.00110664	0.0177333	0.50159	1		ENSG00000166557	103.204	2.76559e-05	0.00302578	0.545721	1
ENSG00000166558	SLC38A8	16	84009667	84042636	-	ensembl_havana	10	protein_coding		ensembl_havana		ENSG00000166558	0.188027	1.0061e-05	0.107696	0.997363	1		ENSG00000166558	0.188027	-0.000698236	0.113304	0.821244	1		ENSG00000166558	0.188027	-0.0008917	0.124738	0.814893	1
ENSG00000166562	SEC11C	18	59139477	59158836	+	ensembl_havana	8	protein_coding		ensembl_havana		ENSG00000166562	273.296	0.00200043	0.0162945	0.49094	1		ENSG00000166562	273.296	-0.00243377	0.0168595	0.414328	1		ENSG00000166562	273.296	-0.000123576	0.00285287	0.131263	1
ENSG00000166569	CPLX4	18	59275156	59318649	-	ensembl_havana	8	protein_coding		ensembl_havana		ENSG00000166569	1.35812	-0.000361112	0.0219659	0.543949	1		ENSG00000166569	1.35812	-0.00390457	0.0827533	0.0294035	0.984485		ENSG00000166569	1.35812	-0.00105792	0.0437413	0.103854	1
ENSG00000166573	GALR1	18	77250549	77277896	+	ensembl_havana	5	protein_coding		ensembl_havana		ENSG00000166573	31.4556	-0.000226812	0.0190192	0.761749	1		ENSG00000166573	31.4556	0.00251836	0.0414901	0.0299664	0.987384		ENSG00000166573	31.4556	0.00349359	0.0696309	0.0122845	0.793311
ENSG00000166575	TMEM135	11	87037844	87323758	+	ensembl_havana	16	protein_coding		ensembl_havana		ENSG00000166575	763.039	-0.0028255	0.0190578	0.183903	1		ENSG00000166575	763.039	-0.00266347	0.0184998	0.182862	1		ENSG00000166575	763.039	-2.71304e-06	0.00272378	0.95547	1
ENSG00000166578	IQCD	12	113195441	113221094	-	ensembl_havana	9	protein_coding		ensembl_havana		ENSG00000166578	8.61483	-0.00124906	0.0184695	0.367807	1		ENSG00000166578	8.61483	-0.000736247	0.0178988	0.570232	1		ENSG00000166578	8.61483	1.32251e-05	0.00327524	0.75698	1
ENSG00000166579	NDEL1	17	8413131	8490411	+	ensembl_havana	15	protein_coding		ensembl_havana		ENSG00000166579	1731.3	0.00205226	0.0132129	0.510473	1		ENSG00000166579	1731.3	0.00649104	0.0190638	0.147553	1		ENSG00000166579	1731.3	0.000110917	0.00255944	0.404898	1
ENSG00000166582	CENPV	17	16342534	16353656	-	ensembl_havana	9	protein_coding		ensembl_havana		ENSG00000166582	751.861	0.00241212	0.0174988	0.370497	1		ENSG00000166582	751.861	-0.00266584	0.01766	0.317581	1		ENSG00000166582	751.861	-0.000150992	0.00382424	0.0573813	1
ENSG00000166589	CDH16	16	66908122	66918984	-	ensembl_havana	12	protein_coding		ensembl_havana		ENSG00000166589	1.12954	-0.000286158	0.0238531	0.616524	1		ENSG00000166589	1.12954	-0.000269317	0.023294	0.618099	1		ENSG00000166589	1.12954	-6.5158e-07	0.0147805	0.997771	1
ENSG00000166592	RRAD	16	66921679	66925644	-	ensembl_havana	11	protein_coding		ensembl_havana		ENSG00000166592	2205.32	-0.00266614	0.0197639	0.110466	1		ENSG00000166592	2205.32	-0.00101874	0.0178421	0.492802	1		ENSG00000166592	2205.32	4.11908e-05	0.00350538	0.385972	1
ENSG00000166595	FAM96B	16	66932055	66934423	-	ensembl_havana	11	protein_coding		ensembl_havana		ENSG00000166595	1881.36	-0.000206013	0.0151653	0.94125	1		ENSG00000166595	1881.36	-8.85486e-05	0.0156741	0.975412	1		ENSG00000166595	1881.36	3.24309e-06	0.00257721	0.967394	1
ENSG00000166596	CFAP52	17	9576627	9643459	+	ensembl_havana	14	protein_coding		ensembl_havana		ENSG00000166596	4.25016	-0.000224856	0.0189651	0.767499	1		ENSG00000166596	4.25016	-0.000641942	0.0196993	0.37299	1		ENSG00000166596	4.25016	-5.51638e-05	0.00773263	0.543461	1
ENSG00000166598	HSP90B1	12	103930107	103953645	+	ensembl_havana	14	protein_coding		ensembl_havana		ENSG00000166598	5680.49	-0.00128218	0.0145648	0.669037	1		ENSG00000166598	5680.49	-0.00182051	0.0154957	0.570972	1		ENSG00000166598	5680.49	-1.5219e-05	0.00256395	0.873473	1
ENSG00000166603	MC4R	18	60371110	60372775	-	ensembl_havana	4	protein_coding		ensembl_havana		ENSG00000166603	0.220068	0.000578061	0.110086	0.851373	1		ENSG00000166603	0.220068	-0.00176143	0.130065	0.605975	1		ENSG00000166603	0.220068	-0.00336046	0.165044	0.476632	1
ENSG00000166619	BLCAP	20	37492472	37527931	-	ensembl_havana	12	protein_coding		ensembl_havana		ENSG00000166619	9040.4	-7.44134e-05	0.0142906	0.979616	1		ENSG00000166619	9040.4	-0.00109862	0.0152371	0.723902	1		ENSG00000166619	9040.4	-3.10065e-05	0.00256867	0.736898	1
ENSG00000166634	SERPINB12	18	63556160	63567011	+	ensembl_havana	6	protein_coding		ensembl_havana		ENSG00000166634	0.323607	0.000340377	0.0526508	0.775126	1		ENSG00000166634	0.323607	0.000421146	0.0549493	0.726041	1		ENSG00000166634	0.323607	9.87873e-05	0.0529571	0.937376	1
ENSG00000166664	CHRFAM7A	15	30357766	30393849	-	ensembl_havana	13	protein_coding		ensembl_havana		ENSG00000166664	37.6145	-6.67794e-05	0.0184149	0.945689	1		ENSG00000166664	37.6145	0.000620443	0.0183778	0.501024	1		ENSG00000166664	37.6145	4.6094e-05	0.00544041	0.44693	1
ENSG00000166669	ATF7IP2	16	10326434	10483638	+	ensembl_havana	13	protein_coding		ensembl_havana		ENSG00000166669	231.775	-0.000567725	0.0167802	0.805787	1		ENSG00000166669	231.775	0.00132286	0.017165	0.562147	1		ENSG00000166669	231.775	4.84971e-05	0.00276717	0.404782	1
ENSG00000166670	MMP10	11	102770503	102780628	-	ensembl_havana	9	protein_coding		ensembl_havana		ENSG00000166670	0.615147	-0.000548784	0.0618537	0.699179	1		ENSG00000166670	0.615147	-5.46238e-05	0.0566187	0.966504	1		ENSG00000166670	0.615147	0.000530646	0.0650827	0.736023	1
ENSG00000166676	TVP23A	16	10760919	10818794	-	ensembl_havana	14	protein_coding		ensembl_havana		ENSG00000166676	78.225	-0.00105636	0.0169526	0.651686	1		ENSG00000166676	78.225	0.00135201	0.0171474	0.557967	1		ENSG00000166676	78.225	6.19423e-05	0.00285973	0.29952	1
ENSG00000166681	BEX3	X	103376340	103378077	+	ensembl_havana	13	protein_coding		ensembl_havana		ENSG00000166681	198.228	-0.00291598	0.0182171	0.27675	1		ENSG00000166681	198.228	-0.000379375	0.0165641	0.877676	1		ENSG00000166681	198.228	5.79828e-05	0.00272515	0.364671	1
ENSG00000166682	TMPRSS5	11	113687550	113706373	-	ensembl_havana	10	protein_coding		ensembl_havana		ENSG00000166682	102.323	0.00936752	0.0285814	0.00739413	0.584819		ENSG00000166682	102.323	0.00281211	0.0181827	0.238315	1		ENSG00000166682	102.323	-9.07368e-05	0.00323536	0.154313	1
ENSG00000166685	COG1	17	73192632	73208507	+	ensembl_havana	11	protein_coding		ensembl_havana		ENSG00000166685	1405.97	0.00155706	0.0142608	0.611439	1		ENSG00000166685	1405.97	0.000943716	0.0145205	0.769462	1		ENSG00000166685	1405.97	-2.07963e-05	0.00255982	0.841779	1
ENSG00000166689	PLEKHA7	11	16777317	17014443	-	ensembl_havana	15	protein_coding		ensembl_havana		ENSG00000166689	140.65	-0.00221737	0.018179	0.318081	1		ENSG00000166689	140.65	0.00189	0.0177138	0.371947	1		ENSG00000166689	140.65	0.000143471	0.00502095	0.0596355	1
ENSG00000166693	OR5M13P	11	56597426	56598362	-	havana	7	unprocessed_pseudogene		havana		ENSG00000166693	0	0	1.41061				ENSG00000166693	0	0	1.35432				ENSG00000166693	0	0	1.69394
ENSG00000166704	ZNF606	19	57977053	58003349	-	ensembl_havana	11	protein_coding		ensembl_havana		ENSG00000166704	920.468	0.000972181	0.0137469	0.745862	1		ENSG00000166704	920.468	0.00309136	0.0161688	0.376365	1		ENSG00000166704	920.468	6.16602e-05	0.00256593	0.55849	1
ENSG00000166707	ZCCHC18	X	104112131	104115846	+	ensembl_havana	10	protein_coding		ensembl_havana		ENSG00000166707	15.5911	0.000591866	0.0182784	0.62459	1		ENSG00000166707	15.5911	-0.000827518	0.0181378	0.464302	1		ENSG00000166707	15.5911	-8.03678e-05	0.00605172	0.224164	1
ENSG00000166710	B2M	15	44711477	44718877	+	ensembl_havana	17	protein_coding		ensembl_havana		ENSG00000166710	18599.3	0.001239	0.0180932	0.456519	1		ENSG00000166710	18599.3	-9.69145e-06	0.0175618	0.995016	1		ENSG00000166710	18599.3	-3.41226e-05	0.00321743	0.460569	1
ENSG00000166716	ZNF592	15	84748635	84806432	+	ensembl_havana	9	protein_coding		ensembl_havana		ENSG00000166716	3316.12	0.00448823	0.0181519	0.216448	1		ENSG00000166716	3316.12	0.0027537	0.016056	0.416553	1		ENSG00000166716	3316.12	-3.86035e-05	0.00256408	0.700928	1
ENSG00000166734	CASC4	15	44288729	44415758	+	ensembl_havana	18	protein_coding		ensembl_havana		ENSG00000166734	2887.89	0.000315467	0.0125808	0.914546	1		ENSG00000166734	2887.89	0.00509239	0.0178804	0.206716	1		ENSG00000166734	2887.89	0.00014249	0.00258592	0.236099	1
ENSG00000166736	HTR3A	11	113974881	113990313	+	ensembl_havana	11	protein_coding		ensembl_havana		ENSG00000166736	0.391713	-2.05676e-05	0.0378264	0.98018	1		ENSG00000166736	0.391713	0.000788808	0.0520348	0.438479	1		ENSG00000166736	0.391713	0.000891458	0.0562987	0.414726	1
ENSG00000166741	NNMT	11	114257787	114313285	+	ensembl_havana	7	protein_coding		ensembl_havana		ENSG00000166741	539.587	-0.00107973	0.0184139	0.41761	1		ENSG00000166741	539.587	0.0016886	0.0187642	0.184157	1		ENSG00000166741	539.587	0.00041453	0.0155901	0.0312503	1
ENSG00000166743	ACSM1	16	20623237	20698890	-	ensembl_havana	9	protein_coding		ensembl_havana		ENSG00000166743	7.18335	0.00207811	0.0231583	0.0682832	1		ENSG00000166743	7.18335	0.000568555	0.0182787	0.5471	1		ENSG00000166743	7.18335	-9.14503e-05	0.00737816	0.244187	1
ENSG00000166747	AP1G1	16	71729000	71809201	-	ensembl_havana	12	protein_coding		ensembl_havana		ENSG00000166747	5090.84	0.00368384	0.0151202	0.294647	1		ENSG00000166747	5090.84	0.00273558	0.0141769	0.44279	1		ENSG00000166747	5090.84	-3.44892e-05	0.0025499	0.806617	1
ENSG00000166750	SLFN5	17	35243036	35273655	+	ensembl_havana	9	protein_coding		ensembl_havana		ENSG00000166750	3417.78	0.00330391	0.0199315	0.103514	1		ENSG00000166750	3417.78	0.00223378	0.0183028	0.222304	1		ENSG00000166750	3417.78	-1.63808e-05	0.00281729	0.724957	1
ENSG00000166762	CATSPER2	15	43628503	43668118	-	ensembl_havana	16	protein_coding		ensembl_havana		ENSG00000166762	322.894	0.00138015	0.0169966	0.569943	1		ENSG00000166762	322.894	0.0011126	0.0169463	0.638333	1		ENSG00000166762	322.894	-4.60714e-06	0.00262812	0.93799	1
ENSG00000166763	STRCP1	15	43699488	43718184	-	havana	7	unprocessed_pseudogene		havana		ENSG00000166763	3.21047	-0.000667086	0.0265515	0.306314	1		ENSG00000166763	3.21047	-4.59932e-05	0.0206338	0.930889	1		ENSG00000166763	3.21047	0.000242605	0.0196423	0.356755	1
ENSG00000166770	ZNF667-AS1	19	56477250	56500666	+	havana	10	lincRNA		havana		ENSG00000166770	146.101	-0.000906165	0.0179353	0.578763	1		ENSG00000166770	146.101	-0.00332643	0.0205666	0.0464044	1		ENSG00000166770	146.101	-9.51672e-05	0.00512255	0.135261	1
ENSG00000166780	C16orf45	16	15434295	15625028	+	ensembl_havana	10	protein_coding		ensembl_havana		ENSG00000166780	1577.7	-0.00228305	0.0176318	0.372934	1		ENSG00000166780	1577.7	-0.00391429	0.0190554	0.140001	1		ENSG00000166780	1577.7	-3.91142e-05	0.00266834	0.526805	1
ENSG00000166783	MARF1	16	15594386	15643166	-	ensembl_havana	21	protein_coding		ensembl_havana		ENSG00000166783	4083.44	-0.00343428	0.0165296	0.313939	1		ENSG00000166783	4083.44	-0.00108852	0.0146315	0.735629	1		ENSG00000166783	4083.44	6.67402e-05	0.002569	0.519521	1
ENSG00000166787	SAA3P	11	18112472	18116132	-	ensembl_havana	3	transcribed_unprocessed_pseudogene		ensembl_havana		ENSG00000166787	0.019186	-7.0839e-05	0.10783	0.981463	1		ENSG00000166787	0.019186	-6.86206e-05	0.109484	0.981876	1		ENSG00000166787	0.019186	0	0.119975	1	1
ENSG00000166788	SAAL1	11	18069935	18106091	-	ensembl_havana	9	protein_coding		ensembl_havana		ENSG00000166788	251.901	-0.00735149	0.0232697	0.0617836	1		ENSG00000166788	251.901	-0.00132795	0.0160057	0.649834	1		ENSG00000166788	251.901	0.000113036	0.00275797	0.169758	1
ENSG00000166793	YPEL4	11	57645087	57649944	-	ensembl_havana	10	protein_coding		ensembl_havana		ENSG00000166793	40.3695	-3.03924e-05	0.0176691	0.985454	1		ENSG00000166793	40.3695	0.00249917	0.0188519	0.132869	1		ENSG00000166793	40.3695	9.97896e-05	0.00513875	0.123914	1
ENSG00000166794	PPIB	15	64155812	64163205	-	ensembl_havana	4	protein_coding		ensembl_havana		ENSG00000166794	777.76	-0.00482479	0.0208416	0.0939999	1		ENSG00000166794	777.76	-0.00234133	0.0176205	0.345723	1		ENSG00000166794	777.76	4.17468e-05	0.00268244	0.495926	1
ENSG00000166796	LDHC	11	18412307	18452058	+	ensembl_havana	11	protein_coding		ensembl_havana		ENSG00000166796	23.448	-0.000190917	0.0206797	0.744807	1		ENSG00000166796	23.448	0.00172833	0.0439863	0.0733854	1		ENSG00000166796	23.448	0.00289541	0.0734677	0.0315898	1
ENSG00000166797	FAM96A	15	64072559	64094018	-	ensembl_havana	10	protein_coding		ensembl_havana		ENSG00000166797	1682.33	-0.00301239	0.0184282	0.254634	1		ENSG00000166797	1682.33	-0.000651247	0.0167032	0.78745	1		ENSG00000166797	1682.33	5.26829e-05	0.0027181	0.399022	1
ENSG00000166800	LDHAL6A	11	18455824	18479600	+	ensembl_havana	9	protein_coding		ensembl_havana		ENSG00000166800	20.1715	2.0633e-05	0.0176605	0.990168	1		ENSG00000166800	20.1715	4.63035e-05	0.0175355	0.976684	1		ENSG00000166800	20.1715	7.69959e-07	0.00287906	0.985869	1
ENSG00000166801	FAM111A	11	59142748	59155039	+	ensembl_havana	15	protein_coding		ensembl_havana		ENSG00000166801	671.792	-0.0028741	0.0179489	0.300356	1		ENSG00000166801	671.792	-0.00016555	0.0163655	0.948542	1		ENSG00000166801	671.792	6.44394e-05	0.00270527	0.341695	1
ENSG00000166803	PCLAF	15	64364311	64387687	-	ensembl_havana	11	protein_coding		ensembl_havana		ENSG00000166803	6.10754	0.00052958	0.0193193	0.500857	1		ENSG00000166803	6.10754	-0.000331399	0.0187329	0.646493	1		ENSG00000166803	6.10754	-0.00013628	0.0109413	0.257932	1
ENSG00000166813	KIF7	15	89608789	89655451	-	ensembl_havana	14	protein_coding		ensembl_havana		ENSG00000166813	49.6945	-0.00318684	0.0196621	0.123857	1		ENSG00000166813	49.6945	-0.00140452	0.0176823	0.449401	1		ENSG00000166813	49.6945	3.55165e-05	0.00296682	0.46507	1
ENSG00000166816	LDHD	16	75111860	75116771	-	ensembl_havana	13	protein_coding		ensembl_havana		ENSG00000166816	1971.01	-0.00401024	0.0200461	0.119322	1		ENSG00000166816	1971.01	-0.00254525	0.0180201	0.270791	1		ENSG00000166816	1971.01	2.25905e-05	0.0026745	0.685966	1
ENSG00000166819	PLIN1	15	89664365	89679427	-	ensembl_havana	11	protein_coding		ensembl_havana		ENSG00000166819	792.203	-0.000133995	0.0188992	0.860274	1		ENSG00000166819	792.203	-9.2864e-06	0.0185559	0.989516	1		ENSG00000166819	792.203	1.16565e-05	0.00596315	0.873293	1
ENSG00000166821	PEX11A	15	89677764	89690783	-	ensembl_havana	8	protein_coding		ensembl_havana		ENSG00000166821	564.384	-0.00601295	0.0224253	0.0556937	1		ENSG00000166821	564.384	-0.00484519	0.0200293	0.0844972	1		ENSG00000166821	564.384	7.28954e-06	0.00261573	0.90684	1
ENSG00000166822	TMEM170A	16	75443054	75465497	-	ensembl_havana	12	protein_coding		ensembl_havana		ENSG00000166822	376.918	-0.005148	0.0194622	0.164518	1		ENSG00000166822	376.918	-0.00103566	0.0151643	0.739644	1		ENSG00000166822	376.918	9.60309e-05	0.00260883	0.305916	1
ENSG00000166823	MESP1	15	89748661	89751310	-	ensembl_havana	5	protein_coding		ensembl_havana		ENSG00000166823	124.044	-0.00414547	0.021601	0.0434621	1		ENSG00000166823	124.044	-0.00412608	0.0212166	0.0315952	1		ENSG00000166823	124.044	-9.24911e-06	0.00282817	0.837425	1
ENSG00000166825	ANPEP	15	89784889	89815401	-	ensembl_havana	13	protein_coding		ensembl_havana		ENSG00000166825	91.0945	-0.000649306	0.0181491	0.628231	1		ENSG00000166825	91.0945	-0.00189976	0.0190413	0.143773	1		ENSG00000166825	91.0945	-5.37175e-05	0.00447929	0.310115	1
ENSG00000166828	SCNN1G	16	23182715	23216883	+	ensembl_havana	2	protein_coding		ensembl_havana		ENSG00000166828	0.537701	0.000447845	0.0308511	0.492733	1		ENSG00000166828	0.537701	0.000505101	0.032468	0.437611	1		ENSG00000166828	0.537701	4.19329e-05	0.0205507	0.906649	1
ENSG00000166831	RBPMS2	15	64739892	64775587	-	ensembl_havana	8	protein_coding		ensembl_havana		ENSG00000166831	17.4967	-0.000597267	0.0181407	0.653289	1		ENSG00000166831	17.4967	-0.000731301	0.0179339	0.561288	1		ENSG00000166831	17.4967	-6.16742e-06	0.00327553	0.884223	1
ENSG00000166833	NAV2	11	19350724	20121598	+	ensembl_havana	19	protein_coding		ensembl_havana		ENSG00000166833	631.661	-0.00240288	0.0185578	0.254971	1		ENSG00000166833	631.661	-0.00394456	0.0199076	0.0634339	1		ENSG00000166833	631.661	-3.97757e-05	0.0029006	0.436174	1
ENSG00000166839	ANKDD1A	15	64911902	64958700	+	ensembl_havana	16	protein_coding		ensembl_havana		ENSG00000166839	70.0178	0.000888194	0.0177303	0.620406	1		ENSG00000166839	70.0178	0.00122856	0.0177302	0.473092	1		ENSG00000166839	70.0178	1.11183e-05	0.00283506	0.805532	1
ENSG00000166840	GLYATL1	11	58905398	59043527	+	ensembl_havana	13	protein_coding		ensembl_havana		ENSG00000166840	2.5485	-0.000499485	0.0218604	0.431116	1		ENSG00000166840	2.5485	0.0003109	0.0201669	0.596835	1		ENSG00000166840	2.5485	0.000360052	0.0223532	0.204374	1
ENSG00000166845	C18orf54	18	54357917	54385218	+	ensembl_havana	13	protein_coding		ensembl_havana		ENSG00000166845	71.1711	0.00139366	0.0176537	0.500694	1		ENSG00000166845	71.1711	0.00045595	0.0172331	0.815862	1		ENSG00000166845	71.1711	-2.10465e-05	0.00275434	0.673514	1
ENSG00000166847	DCTN5	16	23641392	23677455	+	ensembl_havana	9	protein_coding		ensembl_havana		ENSG00000166847	2304.91	0.0010171	0.011836	0.726243	1		ENSG00000166847	2304.91	0.000742418	0.012602	0.820059	1		ENSG00000166847	2304.91	-1.54579e-05	0.00254988	0.911306	1
ENSG00000166848	TERF2IP	16	75647786	75761872	+	ensembl_havana	5	protein_coding		ensembl_havana		ENSG00000166848	1878.82	0.00308678	0.0152829	0.360895	1		ENSG00000166848	1878.82	2.54594e-05	0.0135268	0.993753	1		ENSG00000166848	1878.82	-0.000105552	0.00256848	0.374192	1
ENSG00000166851	PLK1	16	23677656	23690367	+	ensembl_havana	14	protein_coding		ensembl_havana		ENSG00000166851	60.0745	-0.00298991	0.0196114	0.123897	1		ENSG00000166851	60.0745	-0.000944991	0.0175865	0.585711	1		ENSG00000166851	60.0745	4.7337e-05	0.00325623	0.340393	1
ENSG00000166855	CLPX	15	65148219	65185342	-	ensembl_havana	9	protein_coding		ensembl_havana		ENSG00000166855	4730.01	0.00224062	0.0129805	0.472502	1		ENSG00000166855	4730.01	0.00339256	0.014862	0.360824	1		ENSG00000166855	4730.01	3.26228e-05	0.00254948	0.819449	1
ENSG00000166856	GPR182	12	56994446	56998441	+	ensembl_havana	2	protein_coding		ensembl_havana		ENSG00000166856	70.4184	-0.00150979	0.0177656	0.462369	1		ENSG00000166856	70.4184	-0.00173515	0.0177608	0.379792	1		ENSG00000166856	70.4184	-8.50293e-06	0.00272578	0.862119	1
ENSG00000166860	ZBTB39	12	56998834	57006446	-	ensembl_havana	2	protein_coding		ensembl_havana		ENSG00000166860	663.237	0.00131876	0.0138429	0.664393	1		ENSG00000166860	663.237	0.00201808	0.0150264	0.547159	1		ENSG00000166860	663.237	2.03153e-05	0.00255829	0.850329	1
ENSG00000166862	CACNG2	22	36563921	36703558	-	ensembl_havana	6	protein_coding		ensembl_havana		ENSG00000166862	0.187828	-19.5253	3.82195	1.14281e-07	5.69144e-05		ENSG00000166862	0.187828	0.00203048	0.135436	0.564672	1		ENSG00000166862	0.187828	21.7835	3.82548	6.78919e-09	2.49686e-06
ENSG00000166863	TAC3	12	57010000	57028883	-	ensembl_havana	11	protein_coding		ensembl_havana		ENSG00000166863	1.44955	-5.63637e-05	0.0197016	0.927977	1		ENSG00000166863	1.44955	0.000114903	0.0193284	0.846774	1		ENSG00000166863	1.44955	3.22997e-05	0.00859588	0.77301	1
ENSG00000166866	MYO1A	12	57028517	57051198	-	ensembl_havana	12	protein_coding		ensembl_havana		ENSG00000166866	10.6702	-0.00087108	0.0193213	0.342949	1		ENSG00000166866	10.6702	-0.000498042	0.0184647	0.555861	1		ENSG00000166866	10.6702	1.95252e-05	0.00498522	0.739197	1
ENSG00000166869	CHP2	16	23754627	23758951	+	ensembl_havana	2	protein_coding		ensembl_havana		ENSG00000166869	0.882763	0.000499064	0.027563	0.422406	1		ENSG00000166869	0.882763	0.00011144	0.0230478	0.831681	1		ENSG00000166869	0.882763	-0.000166966	0.0192785	0.565995	1
ENSG00000166881	NEMP1	12	57055643	57088063	-	ensembl_havana	9	protein_coding		ensembl_havana		ENSG00000166881	406.652	-0.00158598	0.0157752	0.583379	1		ENSG00000166881	406.652	0.00571667	0.0202322	0.103548	1		ENSG00000166881	406.652	0.000216618	0.00400857	0.0277334	1
ENSG00000166884	OR4D6	11	59456938	59457991	+	havana	2	protein_coding		havana		ENSG00000166884	0	0	1.41061				ENSG00000166884	0	0	1.35432				ENSG00000166884	0	0	1.69394
ENSG00000166886	NAB2	12	57088894	57095476	+	ensembl_havana	12	protein_coding		ensembl_havana		ENSG00000166886	188.857	-0.000571076	0.0172685	0.778944	1		ENSG00000166886	188.857	-0.00228126	0.0181264	0.258405	1		ENSG00000166886	188.857	-4.56645e-05	0.00295291	0.380137	1
ENSG00000166887	VPS39	15	42158701	42208316	-	ensembl_havana	15	protein_coding		ensembl_havana		ENSG00000166887	3041.99	0.00138093	0.0103567	0.605929	1		ENSG00000166887	3041.99	-0.0041905	0.0145693	0.276783	1		ENSG00000166887	3041.99	-0.000291266	0.00257511	0.10595	1
ENSG00000166888	STAT6	12	57095408	57132139	-	ensembl_havana	11	protein_coding		ensembl_havana		ENSG00000166888	757.723	0.000335507	0.0159304	0.89789	1		ENSG00000166888	757.723	-0.00614851	0.0212723	0.0551912	1		ENSG00000166888	757.723	-0.000182921	0.00425502	0.0372286	1
ENSG00000166889	PATL1	11	59636716	59668980	-	ensembl_havana	13	protein_coding		ensembl_havana		ENSG00000166889	1760.53	0.00267711	0.0172032	0.362413	1		ENSG00000166889	1760.53	0.00081878	0.0160512	0.769465	1		ENSG00000166889	1760.53	-4.47576e-05	0.00260536	0.551771	1
ENSG00000166896	ATP23	12	57941541	57957269	+	ensembl_havana	7	protein_coding		ensembl_havana		ENSG00000166896	520.051	-0.0010488	0.017889	0.545164	1		ENSG00000166896	520.051	0.00140328	0.0178825	0.395656	1		ENSG00000166896	520.051	8.88913e-05	0.0046065	0.143703	1
ENSG00000166897	ELFN2	22	37367960	37427470	-	ensembl_havana	14	protein_coding	yes	ensembl_havana		ENSG00000166897	5.64166	0.000505529	0.0223609	0.42083	1		ENSG00000166897	5.64166	0.079499	0.433711	0.000837694	0.151133		ENSG00000166897	5.64166	0.00830307	0.128013	0.00988133	0.70458
ENSG00000166900	STX3	11	59713456	59805882	+	ensembl_havana	16	protein_coding		ensembl_havana		ENSG00000166900	524.492	0.00299433	0.0168707	0.345714	1		ENSG00000166900	524.492	-0.000135636	0.0152713	0.963955	1		ENSG00000166900	524.492	-8.5161e-05	0.00261625	0.331228	1
ENSG00000166902	MRPL16	11	59806135	59810872	-	ensembl_havana	4	protein_coding		ensembl_havana		ENSG00000166902	1928.91	0.000282103	0.0151924	0.919562	1		ENSG00000166902	1928.91	0.00185708	0.0163608	0.529225	1		ENSG00000166902	1928.91	4.31826e-05	0.0025923	0.586631	1
ENSG00000166908	PIP4K2C	12	57591174	57603418	+	ensembl_havana	17	protein_coding		ensembl_havana		ENSG00000166908	372.955	-0.00101501	0.015009	0.726759	1		ENSG00000166908	372.955	-0.00231969	0.0163745	0.458064	1		ENSG00000166908	372.955	-3.56457e-05	0.00257674	0.678307	1
ENSG00000166912	MTMR10	15	30938941	30991607	-	ensembl_havana	16	protein_coding		ensembl_havana		ENSG00000166912	4395.75	-0.00486505	0.0176468	0.206461	1		ENSG00000166912	4395.75	-0.000660628	0.0134392	0.840161	1		ENSG00000166912	4395.75	0.000127033	0.00257307	0.300616	1
ENSG00000166913	YWHAB	20	44885676	44908532	+	ensembl_havana	12	protein_coding		ensembl_havana		ENSG00000166913	4140.78	0.0015208	0.0134955	0.619726	1		ENSG00000166913	4140.78	0.000794598	0.0137877	0.808169	1		ENSG00000166913	4140.78	-2.7902e-05	0.00255552	0.810937	1
ENSG00000166917	MIR202HG	10	133246478	133247891	-	havana	10	antisense_RNA		havana		ENSG00000166917	0.132993	0.00478103	0.188487	0.322741	1		ENSG00000166917	0.132993	0.548769	2.57292	0.00318413	0.354856		ENSG00000166917	0.132993	0.0563165	0.731434	0.0413146	1
ENSG00000166920	C15orf48	15	45430529	45448761	+	ensembl_havana	12	protein_coding		ensembl_havana		ENSG00000166920	4.19268	-0.000779702	0.0196212	0.354668	1		ENSG00000166920	4.19268	0.00169888	0.025222	0.0726074	1		ENSG00000166920	4.19268	0.00471314	0.0780269	0.00718531	0.605872
ENSG00000166922	SCG5	15	32641676	32697098	+	ensembl_havana	8	protein_coding		ensembl_havana		ENSG00000166922	3.71595	-0.00129868	0.0231122	0.137954	1		ENSG00000166922	3.71595	-0.00112363	0.0219981	0.162547	1		ENSG00000166922	3.71595	2.83977e-06	0.00585877	0.968588	1
ENSG00000166923	GREM1	15	32717974	32745107	+	ensembl_havana	10	protein_coding		ensembl_havana		ENSG00000166923	292.047	-0.000103556	0.0178772	0.944194	1		ENSG00000166923	292.047	-0.00114309	0.0179852	0.416218	1		ENSG00000166923	292.047	-3.52415e-05	0.00351127	0.446171	1
ENSG00000166924	NYAP1	7	100483927	100494799	+	ensembl_havana	8	protein_coding		ensembl_havana		ENSG00000166924	4.83292	0.000158939	0.0192099	0.819591	1		ENSG00000166924	4.83292	-0.000229161	0.0190707	0.721368	1		ENSG00000166924	4.83292	-6.02122e-05	0.00849034	0.554806	1
ENSG00000166925	TSC22D4	7	100463359	100479279	-	ensembl_havana	8	protein_coding		ensembl_havana		ENSG00000166925	300.634	0.00162763	0.0160846	0.565509	1		ENSG00000166925	300.634	-0.00735784	0.0223561	0.0442638	1		ENSG00000166925	300.634	-0.000342377	0.00683394	0.00946226	0.690673
ENSG00000166926	MS4A6E	11	60334831	60396596	+	ensembl_havana	8	protein_coding		ensembl_havana		ENSG00000166926	0.050909	0.000222675	0.108192	0.941906	1		ENSG00000166926	0.050909	0.000379052	0.110641	0.900838	1		ENSG00000166926	0.050909	0.000207247	0.120246	0.955517	1
ENSG00000166927	MS4A7	11	60378482	60395951	+	ensembl_havana	12	protein_coding		ensembl_havana		ENSG00000166927	183.764	-0.00108849	0.0182941	0.444308	1		ENSG00000166927	183.764	-0.00127401	0.0181537	0.341283	1		ENSG00000166927	183.764	-9.34885e-06	0.00316957	0.824961	1
ENSG00000166928	MS4A14	11	60378530	60417756	+	ensembl_havana	10	protein_coding		ensembl_havana		ENSG00000166928	32.5	-0.000178475	0.0183548	0.863355	1		ENSG00000166928	32.5	-0.000506436	0.0181912	0.600675	1		ENSG00000166928	32.5	-1.83013e-05	0.00422882	0.713993	1
ENSG00000166930	MS4A5	11	60429589	60455214	+	ensembl_havana	6	protein_coding		ensembl_havana		ENSG00000166930	0	0	1.41061				ENSG00000166930	0	0	1.35432				ENSG00000166930	0	0	1.69394
ENSG00000166938	DIS3L	15	66293217	66333898	+	ensembl_havana	12	protein_coding		ensembl_havana		ENSG00000166938	3872.98	0.000914927	0.0146136	0.755631	1		ENSG00000166938	3872.98	0.00558066	0.0196251	0.135827	1		ENSG00000166938	3872.98	0.000112907	0.00264541	0.222926	1
ENSG00000166946	CCNDBP1	15	43185118	43197176	+	ensembl_havana	13	protein_coding		ensembl_havana		ENSG00000166946	2072.24	0.0134386	0.0296628	0.0213229	0.913485		ENSG00000166946	2072.24	0.00717756	0.0212186	0.0881292	1		ENSG00000166946	2072.24	-5.09466e-05	0.00256862	0.604813	1
ENSG00000166947	EPB42	15	43106225	43221283	-	ensembl_havana	11	protein_coding		ensembl_havana		ENSG00000166947	22.5368	0.00070152	0.018388	0.549065	1		ENSG00000166947	22.5368	-0.00013287	0.0179524	0.90114	1		ENSG00000166947	22.5368	-3.62347e-05	0.00434182	0.4733	1
ENSG00000166948	TGM6	20	2380908	2432753	+	ensembl_havana	9	protein_coding		ensembl_havana		ENSG00000166948	0.151131	0.000423925	0.109091	0.890175	1		ENSG00000166948	0.151131	-0.00643055	0.22354	0.251535	1		ENSG00000166948	0.151131	-0.0110639	0.294916	0.191014	1
ENSG00000166949	SMAD3	15	67063763	67195195	+	ensembl_havana	15	protein_coding		ensembl_havana		ENSG00000166949	5543.32	-0.00306691	0.0183318	0.261264	1		ENSG00000166949	5543.32	-0.00022414	0.016501	0.928287	1		ENSG00000166949	5543.32	6.6446e-05	0.00274927	0.311688	1
ENSG00000166959	MS4A8	11	60699574	60715811	+	ensembl_havana	7	protein_coding		ensembl_havana		ENSG00000166959	70.5188	0.000878424	0.0186964	0.41707	1		ENSG00000166959	70.5188	0.00101472	0.0185944	0.318249	1		ENSG00000166959	70.5188	1.04317e-05	0.00393107	0.825256	1
ENSG00000166960	CCDC178	18	32937402	33441101	-	ensembl_havana	16	protein_coding		ensembl_havana		ENSG00000166960	5.19562	-0.000939589	0.0232045	0.212048	1		ENSG00000166960	5.19562	-0.00081217	0.0221171	0.243471	1		ENSG00000166960	5.19562	4.87856e-06	0.00734667	0.958974	1
ENSG00000166961	MS4A15	11	60756953	60776732	+	ensembl_havana	14	protein_coding		ensembl_havana		ENSG00000166961	0.160224	0.000313819	0.108486	0.918299	1		ENSG00000166961	0.160224	0.000196067	0.109724	0.948311	1		ENSG00000166961	0.160224	-0.000127821	0.119953	0.972493	1
ENSG00000166963	MAP1A	15	43510958	43531620	+	ensembl_havana	12	protein_coding		ensembl_havana		ENSG00000166963	1149.63	-0.00056378	0.0181272	0.671734	1		ENSG00000166963	1149.63	-0.00214705	0.0196025	0.101269	1		ENSG00000166963	1149.63	-7.75385e-05	0.00542719	0.20816	1
ENSG00000166965	RCCD1	15	90954870	90963125	+	ensembl_havana	12	protein_coding		ensembl_havana		ENSG00000166965	284.856	0.000990558	0.0144361	0.738444	1		ENSG00000166965	284.856	0.00479518	0.0185569	0.190095	1		ENSG00000166965	284.856	9.59715e-05	0.00260402	0.313425	1
ENSG00000166971	AKTIP	16	53491040	53504411	-	ensembl_havana	16	protein_coding		ensembl_havana		ENSG00000166971	5269.16	0.00481739	0.0187872	0.189991	1		ENSG00000166971	5269.16	0.00682022	0.0208471	0.0970187	1		ENSG00000166971	5269.16	3.97239e-05	0.00256668	0.68277	1
ENSG00000166974	MAPRE2	18	34976928	35143470	+	ensembl_havana	12	protein_coding		ensembl_havana		ENSG00000166974	3502.52	0.00431909	0.0193901	0.173232	1		ENSG00000166974	3502.52	-0.00174185	0.0165856	0.535019	1		ENSG00000166974	3502.52	-0.000169703	0.00363676	0.0486585	1
ENSG00000166979	EVA1C	21	32412006	32515397	+	ensembl_havana	12	protein_coding		ensembl_havana		ENSG00000166979	242.698	-0.00280837	0.0180138	0.29915	1		ENSG00000166979	242.698	0.00118136	0.0167329	0.640509	1		ENSG00000166979	242.698	0.00010483	0.00309414	0.134474	1
ENSG00000166984	TCP10L2	6	167146414	167196913	+	ensembl_havana	11	protein_coding		ensembl_havana		ENSG00000166984	0.0969802	0.000298223	0.10851	0.922403	1		ENSG00000166984	0.0969802	0.000162592	0.109667	0.957122	1		ENSG00000166984	0.0969802	-0.000151246	0.12012	0.967506	1
ENSG00000166986	MARS	12	57475445	57517569	+	ensembl_havana	14	protein_coding		ensembl_havana		ENSG00000166986	2280.23	0.00329942	0.0157626	0.335211	1		ENSG00000166986	2280.23	0.00296872	0.0155998	0.402759	1		ENSG00000166986	2280.23	-1.0478e-05	0.00255541	0.927205	1
ENSG00000166987	MBD6	12	57520710	57530148	+	ensembl_havana	14	protein_coding		ensembl_havana		ENSG00000166987	382.53	0.00101979	0.017748	0.577764	1		ENSG00000166987	382.53	0.000584836	0.017477	0.735732	1		ENSG00000166987	382.53	-9.20224e-06	0.00280844	0.840081	1
ENSG00000166997	CNPY4	7	100119613	100125511	+	ensembl_havana	7	protein_coding		ensembl_havana		ENSG00000166997	138.615	0.00075141	0.0164599	0.762207	1		ENSG00000166997	138.615	0.00262101	0.0177599	0.30742	1		ENSG00000166997	138.615	4.70853e-05	0.00268239	0.456578	1
ENSG00000167004	PDIA3	15	43746392	43773279	+	ensembl_havana	12	protein_coding		ensembl_havana		ENSG00000167004	2096.08	-0.00352573	0.0175014	0.283279	1		ENSG00000167004	2096.08	-0.000907808	0.015395	0.765038	1		ENSG00000167004	2096.08	6.59927e-05	0.00259152	0.454283	1
ENSG00000167005	NUDT21	16	56429133	56452199	-	ensembl_havana	13	protein_coding		ensembl_havana		ENSG00000167005	3576.99	0.000692259	0.0132826	0.816208	1		ENSG00000167005	3576.99	0.00436642	0.0173884	0.248946	1		ENSG00000167005	3576.99	0.000105201	0.00257788	0.342147	1
ENSG00000167011	NAT16	7	101170493	101180276	-	ensembl_havana	8	protein_coding		ensembl_havana		ENSG00000167011	0.0470635	-0.000125404	0.107917	0.967208	1		ENSG00000167011	0.0470635	-0.000107647	0.109511	0.971572	1		ENSG00000167011	0.0470635	1.47143e-05	0.119944	0.996834	1
ENSG00000167014	TERB2	15	44956702	44979229	+	ensembl_havana	10	protein_coding		ensembl_havana		ENSG00000167014	0.245475	-0.000125823	0.107789	0.967047	1		ENSG00000167014	0.245475	-0.000435849	0.110878	0.886145	1		ENSG00000167014	0.245475	-0.000394039	0.120879	0.915804	1
ENSG00000167034	NKX3-1	8	23678693	23682927	-	ensembl_havana	9	protein_coding		ensembl_havana		ENSG00000167034	208.985	3.89644e-05	0.016377	0.987277	1		ENSG00000167034	208.985	-0.00414538	0.0192915	0.122971	1		ENSG00000167034	208.985	-0.000110084	0.00331661	0.112548	1
ENSG00000167037	SGSM1	22	24806169	24927578	+	ensembl_havana	18	protein_coding		ensembl_havana		ENSG00000167037	94.9168	-0.00134122	0.0194006	0.223854	1		ENSG00000167037	94.9168	-0.00184818	0.0212249	0.0870402	1		ENSG00000167037	94.9168	-2.82397e-05	0.00440449	0.581007	1
ENSG00000167046	AL357033.1	20	62640719	62643304	-	havana	4	antisense_RNA		havana		ENSG00000167046	3.56399	0.00058509	0.0190301	0.496277	1		ENSG00000167046	3.56399	0.00105263	0.0202262	0.210291	1		ENSG00000167046	3.56399	4.1696e-05	0.00608414	0.547869	1
ENSG00000167065	DUSP18	22	30652051	30667890	-	ensembl_havana	13	protein_coding		ensembl_havana		ENSG00000167065	78.7589	-0.00334773	0.0195121	0.144451	1		ENSG00000167065	78.7589	-0.00130846	0.0174379	0.522183	1		ENSG00000167065	78.7589	4.06771e-05	0.0028517	0.438668	1
ENSG00000167074	TEF	22	41367333	41399326	+	ensembl_havana	14	protein_coding		ensembl_havana		ENSG00000167074	3653.14	0.0032208	0.0169014	0.324468	1		ENSG00000167074	3653.14	0.000524305	0.0150844	0.864433	1		ENSG00000167074	3653.14	-7.28204e-05	0.00258932	0.427658	1
ENSG00000167077	MEI1	22	41699499	41799456	+	ensembl_havana	12	protein_coding		ensembl_havana		ENSG00000167077	15.7872	0.000933274	0.0186949	0.399607	1		ENSG00000167077	15.7872	-0.000425045	0.0180831	0.674807	1		ENSG00000167077	15.7872	-9.57726e-05	0.00714946	0.209168	1
ENSG00000167080	B4GALNT2	17	49132460	49176840	+	ensembl_havana	8	protein_coding		ensembl_havana		ENSG00000167080	8.32776	-0.00172237	0.0191806	0.195178	1		ENSG00000167080	8.32776	-0.000820343	0.0180241	0.499119	1		ENSG00000167080	8.32776	2.62453e-05	0.00375366	0.567932	1
ENSG00000167081	PBX3	9	125747345	125967377	+	ensembl_havana	16	protein_coding		ensembl_havana		ENSG00000167081	442.65	0.00433016	0.0211111	0.0605628	1		ENSG00000167081	442.65	0.00254257	0.0183719	0.205514	1		ENSG00000167081	442.65	-2.74189e-05	0.00279996	0.582639	1
ENSG00000167083	GNGT2	17	49202791	49210574	-	ensembl_havana	6	protein_coding		ensembl_havana		ENSG00000167083	7.74029	-0.00102255	0.0188603	0.347374	1		ENSG00000167083	7.74029	-0.000385309	0.0180755	0.701954	1		ENSG00000167083	7.74029	2.70727e-05	0.00440749	0.597354	1
ENSG00000167085	PHB	17	49404049	49414905	-	ensembl_havana	11	protein_coding		ensembl_havana		ENSG00000167085	3906.12	-0.00286778	0.0165139	0.368991	1		ENSG00000167085	3906.12	-0.00212348	0.0159965	0.503578	1		ENSG00000167085	3906.12	1.79449e-05	0.00256796	0.842431	1
ENSG00000167088	SNRPD1	18	21612267	21633524	+	ensembl_havana	10	protein_coding		ensembl_havana		ENSG00000167088	1393.02	0.00154109	0.0165022	0.565585	1		ENSG00000167088	1393.02	0.00324234	0.0180326	0.251253	1		ENSG00000167088	1393.02	4.1987e-05	0.00262613	0.543212	1
ENSG00000167094	TTC16	9	127716066	127731600	+	ensembl_havana	15	protein_coding		ensembl_havana		ENSG00000167094	9.82532	-0.00373858	0.0315297	0.0156148	0.819527		ENSG00000167094	9.82532	-0.0048749	0.0446593	0.00667754	0.561382		ENSG00000167094	9.82532	-1.81821e-05	0.00388787	0.69702	1
ENSG00000167098	SUN5	20	32983773	33004433	-	ensembl_havana	11	protein_coding		ensembl_havana		ENSG00000167098	0	0	1.41061				ENSG00000167098	0	0	1.35432				ENSG00000167098	0	0	1.69394
ENSG00000167100	SAMD14	17	50110040	50129882	-	ensembl_havana	14	protein_coding		ensembl_havana		ENSG00000167100	160.423	-0.00264904	0.0188483	0.210411	1		ENSG00000167100	160.423	-0.000790779	0.0173516	0.680973	1		ENSG00000167100	160.423	4.13227e-05	0.00293161	0.417673	1
ENSG00000167103	PIP5KL1	9	127920879	127930797	-	ensembl_havana	11	protein_coding		ensembl_havana		ENSG00000167103	2.88646	0.000456525	0.0201294	0.503664	1		ENSG00000167103	2.88646	0.000577097	0.0204691	0.381193	1		ENSG00000167103	2.88646	2.14407e-05	0.00763816	0.826611	1
ENSG00000167104	BPIFB6	20	33031648	33044047	+	ensembl_havana	11	protein_coding		ensembl_havana		ENSG00000167104	0	0	1.41061				ENSG00000167104	0	0	1.35432				ENSG00000167104	0	0	1.69394
ENSG00000167105	TMEM92	17	50271406	50281485	+	ensembl_havana	7	protein_coding		ensembl_havana		ENSG00000167105	3.72201	-0.000258261	0.0190122	0.733039	1		ENSG00000167105	3.72201	-0.000159304	0.0185926	0.82284	1		ENSG00000167105	3.72201	8.13023e-06	0.0059968	0.912372	1
ENSG00000167106	FAM102A	9	127940579	127980513	-	ensembl_havana	11	protein_coding		ensembl_havana		ENSG00000167106	139.677	-0.00122184	0.0178603	0.50631	1		ENSG00000167106	139.677	-0.00229326	0.0184057	0.2008	1		ENSG00000167106	139.677	-3.08321e-05	0.00296989	0.513839	1
ENSG00000167107	ACSF2	17	50426158	50474845	+	ensembl_havana	12	protein_coding		ensembl_havana		ENSG00000167107	1355.38	0.00124024	0.0165492	0.629317	1		ENSG00000167107	1355.38	-0.00246058	0.0175196	0.349366	1		ENSG00000167107	1355.38	-9.97124e-05	0.00300585	0.152631	1
ENSG00000167110	GOLGA2	9	128255829	128275995	-	ensembl_havana	17	protein_coding		ensembl_havana		ENSG00000167110	2500.43	0.00437976	0.0170743	0.23784	1		ENSG00000167110	2500.43	0.00205278	0.0144752	0.548067	1		ENSG00000167110	2500.43	-6.51238e-05	0.00255825	0.585562	1
ENSG00000167112	TRUB2	9	128305161	128322742	-	ensembl_havana	9	protein_coding		ensembl_havana		ENSG00000167112	1055.18	-0.0011406	0.0158196	0.680468	1		ENSG00000167112	1055.18	-0.00219054	0.0168202	0.447591	1		ENSG00000167112	1055.18	-2.78014e-05	0.00259144	0.710424	1
ENSG00000167113	COQ4	9	128322536	128334072	+	ensembl_havana	10	protein_coding		ensembl_havana		ENSG00000167113	717.005	-0.00392016	0.0164751	0.274288	1		ENSG00000167113	717.005	-0.00485838	0.017651	0.22075	1		ENSG00000167113	717.005	-2.07612e-05	0.00255486	0.859873	1
ENSG00000167114	SLC27A4	9	128340646	128361470	+	ensembl_havana	12	protein_coding		ensembl_havana		ENSG00000167114	288.739	-0.00391026	0.0193475	0.173405	1		ENSG00000167114	288.739	-0.00774822	0.0235333	0.0188186	0.873653		ENSG00000167114	288.739	-7.02814e-05	0.00276358	0.289506	1
ENSG00000167117	LINC00483	17	50761029	50767557	-	havana	8	processed_transcript		havana		ENSG00000167117	2.49697	0.000895353	0.0247997	0.214815	1		ENSG00000167117	2.49697	0.00240482	0.0493882	0.0388691	1		ENSG00000167117	2.49697	0.000127587	0.0118858	0.361403	1
ENSG00000167118	URM1	9	128371319	128392016	+	ensembl_havana	10	protein_coding		ensembl_havana		ENSG00000167118	1001.11	-0.00284183	0.0162703	0.377818	1		ENSG00000167118	1001.11	-0.00726452	0.0214922	0.0789827	1		ENSG00000167118	1001.11	-8.747e-05	0.00259673	0.354155	1
ENSG00000167123	CERCAM	9	128411751	128437351	+	ensembl_havana	18	protein_coding		ensembl_havana		ENSG00000167123	240.536	-0.00125134	0.0179624	0.480706	1		ENSG00000167123	240.536	-0.00375691	0.02067	0.0408526	1		ENSG00000167123	240.536	-8.11275e-05	0.00427666	0.16349	1
ENSG00000167130	DOLPP1	9	129081100	129090438	+	ensembl_havana	17	protein_coding		ensembl_havana		ENSG00000167130	225.079	-0.00234191	0.0170662	0.406351	1		ENSG00000167130	225.079	0.00163032	0.0166078	0.553949	1		ENSG00000167130	225.079	0.000106557	0.00287766	0.155966	1
ENSG00000167131	CCDC103	17	44899142	44905390	+	ensembl_havana	16	protein_coding		ensembl_havana		ENSG00000167131	4.96729	-0.000140751	0.019215	0.839066	1		ENSG00000167131	4.96729	-0.000269102	0.0191616	0.675289	1		ENSG00000167131	4.96729	-2.14896e-05	0.00742829	0.820002	1
ENSG00000167136	ENDOG	9	128818474	128822677	+	ensembl_havana	6	protein_coding		ensembl_havana		ENSG00000167136	1506.1	-0.00422471	0.0201742	0.117408	1		ENSG00000167136	1506.1	-0.0025442	0.0179026	0.290309	1		ENSG00000167136	1506.1	2.66624e-05	0.00266277	0.647587	1
ENSG00000167139	TBC1D21	15	73873608	73889214	+	ensembl_havana	8	protein_coding		ensembl_havana		ENSG00000167139	0	0	1.41061				ENSG00000167139	0	0	1.35432				ENSG00000167139	0	0	1.69394
ENSG00000167157	PRRX2	9	129665641	129722674	+	ensembl_havana	10	protein_coding		ensembl_havana		ENSG00000167157	9.77457	-0.00109405	0.0206714	0.214476	1		ENSG00000167157	9.77457	-0.00158921	0.0251874	0.0812929	1		ENSG00000167157	9.77457	-4.03904e-05	0.00632461	0.580489	1
ENSG00000167165	UGT1A6	2	233691607	233773300	+	ensembl_havana	18	protein_coding		ensembl_havana		ENSG00000167165	0.644492	-0.00247097	0.0784134	0.10682	1		ENSG00000167165	0.644492	-0.000881961	0.0446901	0.295702	1		ENSG00000167165	0.644492	0.000261482	0.0296096	0.619362	1
ENSG00000167173	C15orf39	15	75195643	75212169	+	ensembl_havana	18	protein_coding		ensembl_havana		ENSG00000167173	118.183	-0.00016237	0.0175525	0.92691	1		ENSG00000167173	118.183	-0.00231141	0.0184894	0.185368	1		ENSG00000167173	118.183	-6.86477e-05	0.00385084	0.208366	1
ENSG00000167178	ISLR2	15	74100311	74138540	+	ensembl_havana	15	protein_coding		ensembl_havana		ENSG00000167178	61.9653	-0.000571633	0.0180174	0.690202	1		ENSG00000167178	61.9653	-0.00253211	0.0199119	0.0760118	1		ENSG00000167178	61.9653	-9.29875e-05	0.00571145	0.157084	1
ENSG00000167182	SP2	17	47896150	47928957	+	ensembl_havana	14	protein_coding		ensembl_havana		ENSG00000167182	195.792	0.000805631	0.0171382	0.71039	1		ENSG00000167182	195.792	-0.000166708	0.0170498	0.93648	1		ENSG00000167182	195.792	-2.36182e-05	0.00271281	0.655768	1
ENSG00000167183	PRR15L	17	47951967	47957878	-	ensembl_havana	2	protein_coding		ensembl_havana		ENSG00000167183	17.271	-0.00135427	0.0187714	0.291176	1		ENSG00000167183	17.271	0.000189992	0.0178543	0.873087	1		ENSG00000167183	17.271	7.40866e-05	0.00554808	0.231395	1
ENSG00000167186	COQ7	16	19067599	19080095	+	ensembl_havana	10	protein_coding		ensembl_havana		ENSG00000167186	2340.56	-0.00138251	0.0139951	0.649878	1		ENSG00000167186	2340.56	0.00283174	0.0158625	0.412986	1		ENSG00000167186	2340.56	0.000137652	0.0026176	0.199677	1
ENSG00000167191	GPRC5B	16	19856691	19886167	-	ensembl_havana	11	protein_coding		ensembl_havana		ENSG00000167191	6464.94	0.000475534	0.0158705	0.85732	1		ENSG00000167191	6464.94	0.00171888	0.0167421	0.527229	1		ENSG00000167191	6464.94	3.2879e-05	0.00260919	0.6386	1
ENSG00000167193	CRK	17	1420689	1463162	-	ensembl_havana	7	protein_coding		ensembl_havana		ENSG00000167193	2539.22	-0.00373238	0.0180311	0.25229	1		ENSG00000167193	2539.22	0.000700718	0.0155693	0.812578	1		ENSG00000167193	2539.22	0.000117185	0.00272773	0.171675	1
ENSG00000167194	C16orf92	16	30023334	30027736	+	ensembl_havana	7	protein_coding		ensembl_havana		ENSG00000167194	0.975299	0.000117242	0.0234261	0.832303	1		ENSG00000167194	0.975299	-0.000344136	0.0259918	0.542236	1		ENSG00000167194	0.975299	-0.000310417	0.0253095	0.413751	1
ENSG00000167195	GOLGA6C	15	75258599	75270199	+	ensembl_havana	7	protein_coding		ensembl_havana		ENSG00000167195	20.9775	7.21517e-05	0.0196143	0.909239	1		ENSG00000167195	20.9775	-0.000339467	0.020046	0.572007	1		ENSG00000167195	20.9775	-9.45513e-05	0.0110596	0.489404	1
ENSG00000167196	FBXO22	15	75903859	75942510	+	ensembl_havana	13	protein_coding		ensembl_havana		ENSG00000167196	2018.5	0.00351161	0.0148552	0.310826	1		ENSG00000167196	2018.5	0.00471264	0.0165651	0.244021	1		ENSG00000167196	2018.5	2.74879e-05	0.00254968	0.845558	1
ENSG00000167202	TBC1D2B	15	77984036	78077724	-	ensembl_havana	11	protein_coding		ensembl_havana		ENSG00000167202	984.8	0.000994529	0.0156783	0.719943	1		ENSG00000167202	984.8	0.00209867	0.0167082	0.468712	1		ENSG00000167202	984.8	2.94026e-05	0.00259053	0.697951	1
ENSG00000167207	NOD2	16	50693603	50734041	+	ensembl_havana	12	protein_coding		ensembl_havana		ENSG00000167207	41.1566	0.00104169	0.0182615	0.464397	1		ENSG00000167207	41.1566	-0.000387196	0.0177792	0.769123	1		ENSG00000167207	41.1566	-5.18451e-05	0.00422333	0.313447	1
ENSG00000167208	SNX20	16	50666300	50681353	-	ensembl_havana	14	protein_coding		ensembl_havana		ENSG00000167208	301.692	-0.00088608	0.0178302	0.604746	1		ENSG00000167208	301.692	-0.00189324	0.0182268	0.252318	1		ENSG00000167208	301.692	-3.04462e-05	0.0030804	0.508358	1
ENSG00000167210	LOXHD1	18	46476972	46657033	-	ensembl_havana	16	protein_coding		ensembl_havana		ENSG00000167210	39.592	0.000756889	0.0182931	0.549339	1		ENSG00000167210	39.592	0.00057477	0.0179556	0.625078	1		ENSG00000167210	39.592	-3.74706e-06	0.00338014	0.930226	1
ENSG00000167216	KATNAL2	18	46917492	47102243	+	ensembl_havana	16	protein_coding		ensembl_havana		ENSG00000167216	339.524	0.00241957	0.0173947	0.377128	1		ENSG00000167216	339.524	0.00199341	0.0170515	0.454571	1		ENSG00000167216	339.524	-6.90594e-06	0.00260015	0.918005	1
ENSG00000167220	HDHD2	18	47107403	47150520	-	ensembl_havana	11	protein_coding		ensembl_havana		ENSG00000167220	1327.55	0.00191597	0.0137806	0.540185	1		ENSG00000167220	1327.55	0.00132881	0.0139498	0.689293	1		ENSG00000167220	1327.55	-2.28547e-05	0.00255462	0.847336	1
ENSG00000167232	ZNF91	19	23304991	23395560	-	ensembl_havana	13	protein_coding		ensembl_havana		ENSG00000167232	16766	0.00172645	0.018141	0.368213	1		ENSG00000167232	16766	0.00079716	0.0174825	0.656204	1		ENSG00000167232	16766	-2.01706e-05	0.00283118	0.66794	1
ENSG00000167244	IGF2	11	2129112	2141238	-	ensembl_havana	18	protein_coding		ensembl_havana		ENSG00000167244	1956.29	0.00133218	0.0180864	0.438913	1		ENSG00000167244	1956.29	-0.000463308	0.0175605	0.773104	1		ENSG00000167244	1956.29	-5.32884e-05	0.00356962	0.291408	1
ENSG00000167257	RNF214	11	117232625	117286445	+	ensembl_havana	10	protein_coding		ensembl_havana		ENSG00000167257	1312.99	-0.00107262	0.0139361	0.721209	1		ENSG00000167257	1312.99	-0.00461891	0.0179825	0.219009	1		ENSG00000167257	1312.99	-9.37938e-05	0.00258208	0.365692	1
ENSG00000167258	CDK12	17	39461511	39564907	+	ensembl_havana	13	protein_coding		ensembl_havana		ENSG00000167258	1956.09	0.00224909	0.0138293	0.479776	1		ENSG00000167258	1956.09	0.00224216	0.0143551	0.517374	1		ENSG00000167258	1956.09	-4.10489e-06	0.00255247	0.973888	1
ENSG00000167261	DPEP2	16	67987394	68000586	-	ensembl_havana	13	protein_coding		ensembl_havana		ENSG00000167261	62.2817	-0.00175166	0.0178596	0.410276	1		ENSG00000167261	62.2817	-0.00190589	0.017805	0.351167	1		ENSG00000167261	62.2817	-7.06276e-06	0.00270949	0.887281	1
ENSG00000167264	DUS2	16	67987746	68079320	+	ensembl_havana	17	protein_coding		ensembl_havana		ENSG00000167264	246.489	-0.00241867	0.0168861	0.406361	1		ENSG00000167264	246.489	-1.62397e-05	0.0158922	0.995353	1		ENSG00000167264	246.489	6.10525e-05	0.00262814	0.420364	1
ENSG00000167272	POP5	12	120578764	120581398	-	ensembl_havana	10	protein_coding		ensembl_havana		ENSG00000167272	350.057	-0.00829299	0.0237916	0.0628265	1		ENSG00000167272	350.057	-0.00337829	0.0170271	0.319211	1		ENSG00000167272	350.057	7.53985e-05	0.00258842	0.41863	1
ENSG00000167280	ENGASE	17	79074939	79088599	+	ensembl_havana	16	protein_coding		ensembl_havana		ENSG00000167280	1823.71	-0.00232742	0.0165643	0.431995	1		ENSG00000167280	1823.71	-0.00246951	0.0168412	0.411506	1		ENSG00000167280	1823.71	-5.31356e-06	0.00257791	0.946297	1
ENSG00000167281	RBFOX3	17	79089345	79516148	-	ensembl_havana	18	protein_coding		ensembl_havana		ENSG00000167281	22.1235	0.000175001	0.0179544	0.90123	1		ENSG00000167281	22.1235	-3.08274e-05	0.0177383	0.981439	1		ENSG00000167281	22.1235	-6.0545e-06	0.00315858	0.885582	1
ENSG00000167283	ATP5L	11	118401154	118431496	+	ensembl_havana	7	protein_coding		ensembl_havana		ENSG00000167283	6655.36	-0.00185994	0.0166864	0.496909	1		ENSG00000167283	6655.36	0.00176263	0.0167685	0.517325	1		ENSG00000167283	6655.36	9.72399e-05	0.0028359	0.183769	1
ENSG00000167286	CD3D	11	118338954	118342744	-	ensembl_havana	9	protein_coding		ensembl_havana		ENSG00000167286	21.231	0.00122381	0.0185459	0.356141	1		ENSG00000167286	21.231	-0.00014186	0.017834	0.906573	1		ENSG00000167286	21.231	-5.47011e-05	0.00464233	0.310658	1
ENSG00000167291	TBC1D16	17	79932343	80035848	-	ensembl_havana	15	protein_coding		ensembl_havana		ENSG00000167291	615.502	-0.00263179	0.0184722	0.260586	1		ENSG00000167291	615.502	-0.00507568	0.0209337	0.040014	1		ENSG00000167291	615.502	-5.61295e-05	0.00290616	0.320409	1
ENSG00000167302	TEPSIN	17	81228277	81239091	-	ensembl_havana	10	protein_coding		ensembl_havana		ENSG00000167302	229.768	-0.00603038	0.0224639	0.0546714	1		ENSG00000167302	229.768	-0.0022315	0.0174581	0.378052	1		ENSG00000167302	229.768	6.26686e-05	0.00275811	0.326092	1
ENSG00000167306	MYO5B	18	49822813	50195093	-	ensembl_havana	19	protein_coding		ensembl_havana		ENSG00000167306	259.542	-0.00256914	0.0191941	0.162966	1		ENSG00000167306	259.542	0.000260795	0.0174917	0.874628	1		ENSG00000167306	259.542	9.7099e-05	0.004812	0.125225	1
ENSG00000167311	ART5	11	3638503	3642316	-	ensembl_havana	13	protein_coding		ensembl_havana		ENSG00000167311	264.705	0.00139651	0.0172798	0.542703	1		ENSG00000167311	264.705	-0.000427183	0.0169528	0.845925	1		ENSG00000167311	264.705	-4.50115e-05	0.00277559	0.426459	1
ENSG00000167315	ACAA2	18	49782167	49813960	-	ensembl_havana	17	protein_coding		ensembl_havana		ENSG00000167315	4600.15	-0.00608335	0.0219488	0.0786349	1		ENSG00000167315	4600.15	-0.00198123	0.0168242	0.477143	1		ENSG00000167315	4600.15	7.31239e-05	0.00268218	0.3168	1
ENSG00000167323	STIM1	11	3854527	4093210	+	ensembl_havana	11	protein_coding		ensembl_havana		ENSG00000167323	4673.55	0.00098732	0.0157707	0.719564	1		ENSG00000167323	4673.55	0.000501233	0.015999	0.856434	1		ENSG00000167323	4673.55	-1.24564e-05	0.00258603	0.866746	1
ENSG00000167325	RRM1	11	4094707	4138876	+	ensembl_havana	14	protein_coding		ensembl_havana		ENSG00000167325	2763.04	0.00227588	0.0161325	0.453896	1		ENSG00000167325	2763.04	0.00306323	0.0170894	0.339088	1		ENSG00000167325	2763.04	2.05537e-05	0.00257307	0.809311	1
ENSG00000167332	OR51E2	11	4680171	4697854	-	ensembl_havana	8	protein_coding		ensembl_havana		ENSG00000167332	10.2639	4.14005e-05	0.0180436	0.974844	1		ENSG00000167332	10.2639	-0.00111037	0.0182085	0.362314	1		ENSG00000167332	10.2639	-5.04053e-05	0.00449497	0.3378	1
ENSG00000167333	TRIM68	11	4598672	4608259	-	ensembl_havana	12	protein_coding		ensembl_havana		ENSG00000167333	475.809	-0.00313816	0.0163209	0.345278	1		ENSG00000167333	475.809	-0.00450219	0.0179925	0.222058	1		ENSG00000167333	475.809	-3.18846e-05	0.00256353	0.748781	1
ENSG00000167346	MMP26	11	4704927	4992429	+	ensembl_havana	7	protein_coding		ensembl_havana		ENSG00000167346	0.144993	6.46251e-05	0.107798	0.983083	1		ENSG00000167346	0.144993	0.000163228	0.10962	0.95693	1		ENSG00000167346	0.144993	0.000127485	0.119981	0.972574	1
ENSG00000167355	AC087380.1	11	5304976	5505652	-	havana	7	processed_transcript		havana		ENSG00000167355	2.10633	4.05438e-05	0.0198287	0.947197	1		ENSG00000167355	2.10633	0.000648364	0.0227519	0.306942	1		ENSG00000167355	2.10633	0.00017912	0.015003	0.32886	1
ENSG00000167359	OR51I1	11	5440570	5441514	-	ensembl_havana	8	protein_coding		ensembl_havana		ENSG00000167359	2.1448	-0.00101541	0.0237944	0.187182	1		ENSG00000167359	2.1448	-0.000340879	0.019242	0.602589	1		ENSG00000167359	2.1448	9.3934e-05	0.0104852	0.455455	1
ENSG00000167360	OR51Q1	11	5422111	5423206	+	ensembl_havana	5	polymorphic_pseudogene		ensembl_havana		ENSG00000167360	1.52952	7.17551e-06	0.0196545	0.990855	1		ENSG00000167360	1.52952	0.000390142	0.0199291	0.530047	1		ENSG00000167360	1.52952	7.75617e-05	0.0102583	0.544501	1
ENSG00000167363	FN3K	17	82735575	82751197	+	ensembl_havana	13	protein_coding		ensembl_havana		ENSG00000167363	158.914	-0.00333177	0.0199218	0.104982	1		ENSG00000167363	158.914	-0.0027866	0.0187855	0.139988	1		ENSG00000167363	158.914	3.93858e-06	0.0027695	0.932395	1
ENSG00000167371	PRRT2	16	29811382	29815892	+	ensembl_havana	17	protein_coding		ensembl_havana		ENSG00000167371	74.2263	-0.000767192	0.017685	0.667579	1		ENSG00000167371	74.2263	0.000490235	0.0174853	0.773124	1		ENSG00000167371	74.2263	3.37082e-05	0.00304361	0.475147	1
ENSG00000167377	ZNF23	16	71447597	71463095	-	ensembl_havana	17	protein_coding		ensembl_havana		ENSG00000167377	742.997	0.00312571	0.0152759	0.356314	1		ENSG00000167377	742.997	0.00162022	0.0141026	0.629597	1		ENSG00000167377	742.997	-4.93685e-05	0.00255622	0.679814	1
ENSG00000167378	IRGQ	19	43584369	43596135	-	ensembl_havana	8	protein_coding		ensembl_havana		ENSG00000167378	2266.83	-0.000898046	0.0144543	0.761053	1		ENSG00000167378	2266.83	0.000517134	0.0149656	0.867392	1		ENSG00000167378	2266.83	4.39077e-05	0.00257103	0.638889	1
ENSG00000167380	ZNF226	19	44165073	44178381	+	ensembl_havana	16	protein_coding		ensembl_havana		ENSG00000167380	828.768	0.000785295	0.0157768	0.772171	1		ENSG00000167380	828.768	-0.000849601	0.0161725	0.756989	1		ENSG00000167380	828.768	-4.38763e-05	0.00261171	0.548229	1
ENSG00000167384	ZNF180	19	44474428	44500524	-	ensembl_havana	10	protein_coding		ensembl_havana		ENSG00000167384	426.092	-0.00637337	0.0212337	0.109043	1		ENSG00000167384	426.092	0.000129088	0.0149777	0.966509	1		ENSG00000167384	426.092	0.000154045	0.0027831	0.106639	1
ENSG00000167390	POM121L3P	20	23989292	23990454	+	havana	8	processed_pseudogene		havana		ENSG00000167390	0	0	1.41061				ENSG00000167390	0	0	1.35432				ENSG00000167390	0	0	1.69394
ENSG00000167393	PPP2R3B	X	333963	386955	-	ensembl_havana	17	protein_coding		ensembl_havana		ENSG00000167393	3000.26	0.00152482	0.0165666	0.565694	1		ENSG00000167393	3000.26	-0.00200203	0.0170445	0.454044	1		ENSG00000167393	3000.26	-9.43919e-05	0.00287	0.183845	1
ENSG00000167394	ZNF668	16	31060843	31074320	-	ensembl_havana	12	protein_coding		ensembl_havana		ENSG00000167394	129.126	0.00403346	0.0194006	0.170911	1		ENSG00000167394	129.126	0.00158525	0.0168301	0.54445	1		ENSG00000167394	129.126	-4.67879e-05	0.00265693	0.477752	1
ENSG00000167395	ZNF646	16	31074422	31084196	+	ensembl_havana	10	protein_coding		ensembl_havana		ENSG00000167395	729.699	-0.00130862	0.015556	0.648052	1		ENSG00000167395	729.699	-0.00381945	0.01808	0.234458	1		ENSG00000167395	729.699	-6.19119e-05	0.0026077	0.444177	1
ENSG00000167397	VKORC1	16	31090842	31095980	-	ensembl_havana	14	protein_coding		ensembl_havana		ENSG00000167397	311.305	0.000150525	0.0153183	0.95655	1		ENSG00000167397	311.305	0.00237485	0.0168519	0.421822	1		ENSG00000167397	311.305	5.92357e-05	0.00261684	0.444663	1
ENSG00000167414	GNG8	19	46634076	46634685	-	ensembl_havana	4	protein_coding		ensembl_havana		ENSG00000167414	0	0	1.41061				ENSG00000167414	0	0	1.35432				ENSG00000167414	0	0	1.69394
ENSG00000167419	LPO	17	58218548	58268518	+	ensembl_havana	10	protein_coding		ensembl_havana		ENSG00000167419	1.25535	-0.00030573	0.0223467	0.597156	1		ENSG00000167419	1.25535	0.000278414	0.0219168	0.609407	1		ENSG00000167419	1.25535	0.000310417	0.0225994	0.311782	1
ENSG00000167434	CA4	17	60149936	60170899	+	ensembl_havana	9	protein_coding		ensembl_havana		ENSG00000167434	284.41	-0.00140198	0.0174592	0.523026	1		ENSG00000167434	284.41	-0.000372582	0.0170731	0.858599	1		ENSG00000167434	284.41	2.35614e-05	0.00271326	0.656263	1
ENSG00000167447	SMG8	17	59209400	59215247	+	ensembl_havana	12	protein_coding		ensembl_havana		ENSG00000167447	833.313	-0.00139867	0.0149128	0.639519	1		ENSG00000167447	833.313	0.000832191	0.0151643	0.787412	1		ENSG00000167447	833.313	6.75121e-05	0.00258515	0.462259	1
ENSG00000167459	LINC00905	19	16031307	16042116	+	havana	16	processed_transcript		havana		ENSG00000167459	0.0205923	0.000157692	0.107992	0.95879	1		ENSG00000167459	0.0205923	0	0.109444	1	1		ENSG00000167459	0.0205923	-9.85926e-05	0.120037	0.978805	1
ENSG00000167460	TPM4	19	16067021	16103005	+	ensembl_havana	14	protein_coding		ensembl_havana		ENSG00000167460	1512.34	-0.00278411	0.0183619	0.268256	1		ENSG00000167460	1512.34	-0.000299069	0.0167951	0.896669	1		ENSG00000167460	1512.34	5.73717e-05	0.00279843	0.339703	1
ENSG00000167461	RAB8A	19	16111629	16134234	+	ensembl_havana	11	protein_coding		ensembl_havana		ENSG00000167461	356.9	-0.0010941	0.0156784	0.695326	1		ENSG00000167461	356.9	0.00503425	0.0196001	0.126896	1		ENSG00000167461	356.9	0.000169056	0.00343881	0.052641	1
ENSG00000167468	GPX4	19	1103926	1106791	+	ensembl_havana	16	protein_coding		ensembl_havana		ENSG00000167468	4889.25	-0.00189506	0.0154105	0.53299	1		ENSG00000167468	4889.25	-0.0014279	0.0155001	0.646286	1		ENSG00000167468	4889.25	1.29718e-05	0.0025672	0.88602	1
ENSG00000167470	MIDN	19	1248553	1259140	+	ensembl_havana	12	protein_coding		ensembl_havana		ENSG00000167470	743.264	-0.00274294	0.0191597	0.169315	1		ENSG00000167470	743.264	-0.00136628	0.0177066	0.450594	1		ENSG00000167470	743.264	2.76364e-05	0.00288701	0.562157	1
ENSG00000167476	JSRP1	19	2252252	2269759	-	ensembl_havana	10	protein_coding		ensembl_havana		ENSG00000167476	2197.22	-0.00022665	0.0169637	0.916858	1		ENSG00000167476	2197.22	-0.00229522	0.0179541	0.2928	1		ENSG00000167476	2197.22	-5.40575e-05	0.00291134	0.331427	1
ENSG00000167483	FAM129C	19	17523301	17553839	+	ensembl_havana	17	protein_coding		ensembl_havana		ENSG00000167483	9.71821	-0.000642154	0.0191405	0.454723	1		ENSG00000167483	9.71821	-0.000368024	0.0185149	0.639622	1		ENSG00000167483	9.71821	1.5789e-05	0.00528513	0.802295	1
ENSG00000167487	KLHL26	19	18636965	18671714	+	ensembl_havana	11	protein_coding		ensembl_havana		ENSG00000167487	208.998	-0.000959947	0.0173131	0.649256	1		ENSG00000167487	208.998	-0.00307561	0.0187358	0.152878	1		ENSG00000167487	208.998	-5.47468e-05	0.00300043	0.313379	1
ENSG00000167491	GATAD2A	19	19385826	19508931	+	ensembl_havana	17	protein_coding		ensembl_havana		ENSG00000167491	690.897	-0.0042086	0.0197433	0.149427	1		ENSG00000167491	690.897	-0.00644764	0.0218467	0.0380483	1		ENSG00000167491	690.897	-4.58808e-05	0.00265952	0.481969	1
ENSG00000167494	NOS2P2	17	18497095	18506313	-	havana	9	transcribed_unprocessed_pseudogene		havana		ENSG00000167494	0.377481	-0.000316079	0.0379082	0.693675	1		ENSG00000167494	0.377481	6.09557e-05	0.0353516	0.934574	1		ENSG00000167494	0.377481	0.000363394	0.0393013	0.638316	1
ENSG00000167508	MVD	16	88651935	88663161	-	ensembl_havana	11	protein_coding		ensembl_havana		ENSG00000167508	441.69	-0.000505591	0.01616	0.843211	1		ENSG00000167508	441.69	0.00444307	0.0194163	0.122468	1		ENSG00000167508	441.69	0.000133479	0.00347971	0.077912	1
ENSG00000167513	CDT1	16	88803213	88809258	+	ensembl_havana	8	protein_coding		ensembl_havana		ENSG00000167513	21.8839	-0.000453848	0.017454	0.809584	1		ENSG00000167513	21.8839	-0.000602145	0.0174047	0.740179	1		ENSG00000167513	21.8839	-4.49748e-06	0.00277627	0.922456	1
ENSG00000167515	TRAPPC2L	16	88856220	88862686	+	ensembl_havana	10	protein_coding		ensembl_havana		ENSG00000167515	1088.18	0.00135489	0.0166578	0.597196	1		ENSG00000167515	1088.18	0.000232113	0.0164809	0.92611	1		ENSG00000167515	1088.18	-2.73116e-05	0.00262517	0.671399	1
ENSG00000167522	ANKRD11	16	89267627	89490561	-	ensembl_havana	14	protein_coding		ensembl_havana		ENSG00000167522	2705.21	-0.000495355	0.0159494	0.850238	1		ENSG00000167522	2705.21	-0.00323397	0.0180211	0.252696	1		ENSG00000167522	2705.21	-6.90011e-05	0.00269681	0.325431	1
ENSG00000167523	SPATA33	16	89657802	89671272	+	ensembl_havana	13	protein_coding		ensembl_havana		ENSG00000167523	74.2255	-0.000849664	0.0167966	0.718696	1		ENSG00000167523	74.2255	0.00200241	0.0174861	0.3992	1		ENSG00000167523	74.2255	7.37664e-05	0.00296419	0.230095	1
ENSG00000167524	SGK494	17	28607964	28614200	-	ensembl_havana	14	protein_coding		ensembl_havana		ENSG00000167524	296.212	0.00193878	0.0168017	0.477707	1		ENSG00000167524	296.212	0.00226823	0.0171582	0.408353	1		ENSG00000167524	296.212	1.01771e-05	0.0025961	0.882812	1
ENSG00000167525	PROCA1	17	28703197	28711854	-	ensembl_havana	13	protein_coding		ensembl_havana		ENSG00000167525	40.0475	-0.00026687	0.0170433	0.900239	1		ENSG00000167525	40.0475	-0.000488006	0.0171335	0.812373	1		ENSG00000167525	40.0475	-6.25995e-06	0.00268247	0.904008	1
ENSG00000167526	RPL13	16	89560657	89566828	+	ensembl_havana	13	protein_coding		ensembl_havana		ENSG00000167526	23606.3	0.00426147	0.0191249	0.187709	1		ENSG00000167526	23606.3	0.00261513	0.017087	0.377985	1		ENSG00000167526	23606.3	-3.01167e-05	0.00258918	0.694274	1
ENSG00000167528	ZNF641	12	48337180	48351414	-	ensembl_havana	12	protein_coding		ensembl_havana		ENSG00000167528	2147.36	0.00138884	0.017666	0.500017	1		ENSG00000167528	2147.36	-0.00225808	0.018112	0.262174	1		ENSG00000167528	2147.36	-0.000132103	0.00501829	0.0704794	1
ENSG00000167531	LALBA	12	48567684	48570066	-	ensembl_havana	6	protein_coding		ensembl_havana		ENSG00000167531	0.0979892	0.000244664	0.108273	0.936212	1		ENSG00000167531	0.0979892	-5.79386e-05	0.109466	0.984695	1		ENSG00000167531	0.0979892	-0.000366142	0.120815	0.921745	1
ENSG00000167535	CACNB3	12	48813794	48828941	+	ensembl_havana	7	protein_coding		ensembl_havana		ENSG00000167535	69.8278	-0.00239886	0.0197518	0.116352	1		ENSG00000167535	69.8278	-0.00156168	0.0183362	0.257616	1		ENSG00000167535	69.8278	1.64156e-05	0.00320824	0.702335	1
ENSG00000167536	DHRS13	17	28897781	28903071	-	ensembl_havana	13	protein_coding		ensembl_havana		ENSG00000167536	52.194	-0.000168809	0.0172799	0.931779	1		ENSG00000167536	52.194	-0.0053338	0.022713	0.0172411	0.841979		ENSG00000167536	52.194	-0.000316451	0.0100377	0.0199173	0.996072
ENSG00000167543	TP53I13	17	29566052	29573157	+	ensembl_havana	15	protein_coding		ensembl_havana		ENSG00000167543	342.132	-0.00216057	0.0171066	0.426984	1		ENSG00000167543	342.132	-0.00176866	0.0168778	0.506737	1		ENSG00000167543	342.132	6.84358e-06	0.00259997	0.918818	1
ENSG00000167548	KMT2D	12	49018975	49059774	-	ensembl_havana	14	protein_coding		ensembl_havana		ENSG00000167548	4123.27	-0.000894051	0.017434	0.656683	1		ENSG00000167548	4123.27	-0.0014808	0.0176333	0.447044	1		ENSG00000167548	4123.27	-1.674e-05	0.00274925	0.73347	1
ENSG00000167549	CORO6	17	29614756	29622907	-	ensembl_havana	18	protein_coding		ensembl_havana		ENSG00000167549	13621.1	0.00272429	0.0158435	0.399988	1		ENSG00000167549	13621.1	0.00271102	0.0160872	0.420566	1		ENSG00000167549	13621.1	-3.48603e-07	0.00256148	0.997188	1
ENSG00000167550	RHEBL1	12	49064685	49070025	-	ensembl_havana	10	protein_coding		ensembl_havana		ENSG00000167550	8.93836	-0.000829696	0.0181292	0.562207	1		ENSG00000167550	8.93836	-0.00159068	0.0183699	0.247945	1		ENSG00000167550	8.93836	-2.59678e-05	0.00346736	0.560778	1
ENSG00000167552	TUBA1A	12	49184796	49189324	-	ensembl_havana	13	protein_coding		ensembl_havana		ENSG00000167552	1410.75	-0.00107505	0.0171088	0.635174	1		ENSG00000167552	1410.75	-0.000301456	0.0169523	0.890203	1		ENSG00000167552	1410.75	1.78689e-05	0.0026712	0.745282	1
ENSG00000167553	TUBA1C	12	49188736	49274603	+	ensembl_havana	15	protein_coding		ensembl_havana		ENSG00000167553	438.319	0.000588885	0.0178628	0.709478	1		ENSG00000167553	438.319	-0.000857047	0.017766	0.566395	1		ENSG00000167553	438.319	-4.63905e-05	0.0036196	0.341441	1
ENSG00000167554	ZNF610	19	52336245	52367778	+	ensembl_havana	14	protein_coding		ensembl_havana		ENSG00000167554	61.5609	0.00327813	0.0198327	0.110917	1		ENSG00000167554	61.5609	0.000967014	0.0175247	0.592973	1		ENSG00000167554	61.5609	-5.25718e-05	0.00322345	0.30638	1
ENSG00000167555	ZNF528	19	52397849	52418412	+	ensembl_havana	13	protein_coding		ensembl_havana		ENSG00000167555	1042.82	-0.000395406	0.0149782	0.889203	1		ENSG00000167555	1042.82	-9.63163e-05	0.0154985	0.973801	1		ENSG00000167555	1042.82	8.52958e-06	0.00257385	0.917765	1
ENSG00000167562	ZNF701	19	52555457	52587174	+	ensembl_havana	12	protein_coding		ensembl_havana		ENSG00000167562	461.867	-0.00399697	0.0185979	0.218073	1		ENSG00000167562	461.867	-0.00821978	0.023204	0.0361893	1		ENSG00000167562	461.867	-7.44854e-05	0.00263209	0.352965	1
ENSG00000167565	SERTAD3	19	40440844	40444705	-	ensembl_havana	12	protein_coding		ensembl_havana		ENSG00000167565	598.499	0.00199994	0.017808	0.385628	1		ENSG00000167565	598.499	0.00382819	0.0193242	0.105804	1		ENSG00000167565	598.499	4.47485e-05	0.00279017	0.423486	1
ENSG00000167566	NCKAP5L	12	49791146	49828750	-	ensembl_havana	16	protein_coding		ensembl_havana		ENSG00000167566	645.146	0.000490105	0.0160856	0.849312	1		ENSG00000167566	645.146	1.99977e-05	0.0163424	0.993802	1		ENSG00000167566	645.146	-1.18624e-05	0.00260347	0.85845	1
ENSG00000167578	RAB4B	19	40778216	40796938	+	ensembl_havana	17	protein_coding		ensembl_havana		ENSG00000167578	76.0811	-0.00194552	0.0172859	0.444163	1		ENSG00000167578	76.0811	-0.000711914	0.016688	0.770184	1		ENSG00000167578	76.0811	2.75821e-05	0.00264231	0.653133	1
ENSG00000167580	AQP2	12	49950741	49958881	+	ensembl_havana	7	protein_coding		ensembl_havana		ENSG00000167580	0.150647	9.28657e-05	0.107811	0.975691	1		ENSG00000167580	0.150647	0.000327831	0.11032	0.914004	1		ENSG00000167580	0.150647	0.000299327	0.1205	0.935867	1
ENSG00000167588	GPD1	12	50103819	50111319	+	ensembl_havana	12	protein_coding		ensembl_havana		ENSG00000167588	20170.3	0.00182831	0.0174475	0.447465	1		ENSG00000167588	20170.3	1.35666e-05	0.0168021	0.995261	1		ENSG00000167588	20170.3	-4.34342e-05	0.00272479	0.459163	1
ENSG00000167595	PROSER3	19	35758143	35771028	+	ensembl_havana	14	protein_coding		ensembl_havana		ENSG00000167595	52.3953	0.00107803	0.0180363	0.507482	1		ENSG00000167595	52.3953	0.00134256	0.0179564	0.384467	1		ENSG00000167595	52.3953	1.01281e-05	0.00295706	0.814242	1
ENSG00000167600	CYP2S1	19	41193049	41207539	+	ensembl_havana	13	protein_coding		ensembl_havana		ENSG00000167600	7.84598	0.000620565	0.0188735	0.496873	1		ENSG00000167600	7.84598	-0.000644896	0.0185719	0.458693	1		ENSG00000167600	7.84598	-0.000163266	0.0111866	0.175227	1
ENSG00000167601	AXL	19	41219203	41261766	+	ensembl_havana	11	protein_coding		ensembl_havana		ENSG00000167601	1092.31	-0.00221162	0.0183479	0.294006	1		ENSG00000167601	1092.31	-0.00402816	0.019993	0.0604233	1		ENSG00000167601	1092.31	-4.62062e-05	0.0029643	0.374426	1
ENSG00000167604	NFKBID	19	35887653	35902303	-	ensembl_havana	14	protein_coding		ensembl_havana		ENSG00000167604	27.7366	-7.00487e-05	0.0175414	0.968506	1		ENSG00000167604	27.7366	-0.000390352	0.0174729	0.817807	1		ENSG00000167604	27.7366	-8.73326e-06	0.00283356	0.845719	1
ENSG00000167608	TMC4	19	54160108	54173250	-	ensembl_havana	11	protein_coding		ensembl_havana		ENSG00000167608	35.9225	0.000550336	0.0177691	0.739091	1		ENSG00000167608	35.9225	0.000387766	0.0175864	0.803662	1		ENSG00000167608	35.9225	-3.13877e-06	0.00289826	0.942133	1
ENSG00000167612	ANKRD33	12	51887960	51891664	+	ensembl_havana	12	protein_coding		ensembl_havana		ENSG00000167612	0.540189	0.000252527	0.0387044	0.76119	1		ENSG00000167612	0.540189	0.000141151	0.0379302	0.859582	1		ENSG00000167612	0.540189	-8.95284e-05	0.0365948	0.907158	1
ENSG00000167613	LAIR1	19	54351384	54370558	-	ensembl_havana	15	protein_coding		ensembl_havana		ENSG00000167613	121.429	-0.000159554	0.0178634	0.915097	1		ENSG00000167613	121.429	-0.00100209	0.0178991	0.47959	1		ENSG00000167613	121.429	-2.75557e-05	0.00331067	0.537261	1
ENSG00000167614	TTYH1	19	54415219	54436900	+	ensembl_havana	13	protein_coding		ensembl_havana		ENSG00000167614	29.0145	6.34082e-05	0.0180505	0.961299	1		ENSG00000167614	29.0145	-0.00147081	0.0185064	0.240351	1		ENSG00000167614	29.0145	-7.62786e-05	0.00548389	0.216842	1
ENSG00000167615	LENG8	19	54448887	54462037	+	ensembl_havana	16	protein_coding		ensembl_havana		ENSG00000167615	2100.22	-0.00148014	0.0167235	0.566381	1		ENSG00000167615	2100.22	-4.74293e-05	0.0164538	0.984935	1		ENSG00000167615	2100.22	3.52843e-05	0.00263605	0.586572	1
ENSG00000167617	CDC42EP5	19	54465026	54473264	-	ensembl_havana	2	protein_coding		ensembl_havana		ENSG00000167617	16.6333	-0.00187948	0.0193278	0.169571	1		ENSG00000167617	16.6333	-0.00174768	0.018859	0.16992	1		ENSG00000167617	16.6333	-2.0783e-06	0.0033162	0.960946	1
ENSG00000167618	LAIR2	19	54497879	54510687	+	ensembl_havana	9	protein_coding		ensembl_havana		ENSG00000167618	0.6375	-0.000211054	0.0262021	0.717772	1		ENSG00000167618	0.6375	-0.00252612	0.076881	0.0858324	1		ENSG00000167618	0.6375	-0.00130262	0.0567317	0.165515	1
ENSG00000167619	TMEM145	19	42313325	42325062	+	ensembl_havana	11	protein_coding		ensembl_havana		ENSG00000167619	8.26407	-0.000194586	0.0186612	0.820072	1		ENSG00000167619	8.26407	0.00088188	0.0193835	0.29142	1		ENSG00000167619	8.26407	0.000150608	0.0107475	0.192443	1
ENSG00000167625	ZNF526	19	42220271	42228201	+	ensembl_havana	10	protein_coding		ensembl_havana		ENSG00000167625	389.66	-0.00369345	0.0180565	0.252966	1		ENSG00000167625	389.66	-0.00177523	0.0161628	0.554027	1		ENSG00000167625	389.66	4.24014e-05	0.00258657	0.604586	1
ENSG00000167632	TRAPPC9	8	139730343	140458579	-	ensembl_havana	14	protein_coding		ensembl_havana		ENSG00000167632	2081.91	0.00132399	0.0160392	0.631066	1		ENSG00000167632	2081.91	-0.000880157	0.0161534	0.749826	1		ENSG00000167632	2081.91	-5.90179e-05	0.00263339	0.425245	1
ENSG00000167633	KIR3DL1	19	54816468	54830778	+	ensembl_havana	18	protein_coding		ensembl_havana		ENSG00000167633	1.12093	-4.48932e-05	0.0213899	0.935515	1		ENSG00000167633	1.12093	0.000184151	0.0215087	0.729367	1		ENSG00000167633	1.12093	8.84464e-05	0.0143758	0.671841	1
ENSG00000167634	NLRP7	19	54923509	54966312	-	ensembl_havana	12	protein_coding		ensembl_havana		ENSG00000167634	0.752003	0.000760202	0.0464258	0.411034	1		ENSG00000167634	0.752003	0.000492085	0.0407831	0.54328	1		ENSG00000167634	0.752003	-0.000118164	0.0321616	0.853673	1
ENSG00000167635	ZNF146	19	36214602	36238774	+	ensembl_havana	11	protein_coding		ensembl_havana		ENSG00000167635	4743.47	-0.00154058	0.0126285	0.60972	1		ENSG00000167635	4743.47	3.25588e-05	0.0127523	0.992009	1		ENSG00000167635	4743.47	6.80059e-05	0.00255358	0.609035	1
ENSG00000167637	ZNF283	19	43827292	43852017	+	ensembl_havana	16	protein_coding		ensembl_havana		ENSG00000167637	846.633	-0.00191296	0.0157304	0.522962	1		ENSG00000167637	846.633	-0.000594217	0.01541	0.842556	1		ENSG00000167637	846.633	3.63522e-05	0.00257733	0.671465	1
ENSG00000167641	PPP1R14A	19	38251237	38256591	-	ensembl_havana	10	protein_coding		ensembl_havana		ENSG00000167641	24.7744	-0.000469602	0.0178742	0.760154	1		ENSG00000167641	24.7744	0.00177305	0.0183143	0.241623	1		ENSG00000167641	24.7744	9.39501e-05	0.00536956	0.144264	1
ENSG00000167642	SPINT2	19	38244035	38292614	+	ensembl_havana	12	protein_coding		ensembl_havana		ENSG00000167642	26.7369	-0.000997377	0.0180262	0.532026	1		ENSG00000167642	26.7369	-0.00129318	0.0179569	0.393321	1		ENSG00000167642	26.7369	-1.08711e-05	0.00299507	0.799856	1
ENSG00000167644	C19orf33	19	38304161	38305009	+	ensembl_havana	11	protein_coding		ensembl_havana		ENSG00000167644	15.5242	-0.00136227	0.0197808	0.197392	1		ENSG00000167644	15.5242	0.000168964	0.0180796	0.859451	1		ENSG00000167644	15.5242	0.000147971	0.00972461	0.152284	1
ENSG00000167645	YIF1B	19	38305104	38317273	-	ensembl_havana	16	protein_coding		ensembl_havana		ENSG00000167645	387.457	-0.00206367	0.0152098	0.506761	1		ENSG00000167645	387.457	-0.00713304	0.0212295	0.0869511	1		ENSG00000167645	387.457	-0.00010486	0.00261081	0.277937	1
ENSG00000167646	DNAAF3	19	55158661	55166722	-	ensembl_havana	13	protein_coding		ensembl_havana		ENSG00000167646	4.12051	0.000624594	0.0195535	0.429794	1		ENSG00000167646	4.12051	0.000569565	0.0192431	0.4366	1		ENSG00000167646	4.12051	1.69653e-06	0.00590516	0.981411	1
ENSG00000167653	PSCA	8	142670308	142682724	+	ensembl_havana	4	protein_coding		ensembl_havana		ENSG00000167653	1.3401	-0.000193084	0.0208305	0.74016	1		ENSG00000167653	1.3401	0.00159554	0.0394147	0.0786359	1		ENSG00000167653	1.3401	0.00212803	0.0616742	0.0420125	1
ENSG00000167654	ATCAY	19	3879864	3928079	+	ensembl_havana	17	protein_coding		ensembl_havana		ENSG00000167654	124.691	-0.000167034	0.0183139	0.875763	1		ENSG00000167654	124.691	-0.00301422	0.0311466	0.0208334	0.893479		ENSG00000167654	124.691	-0.00071309	0.0239783	0.0272357	1
ENSG00000167656	LY6D	8	142784880	142786592	-	ensembl_havana	4	protein_coding		ensembl_havana		ENSG00000167656	0.748272	-0.000713124	0.0421121	0.394808	1		ENSG00000167656	0.748272	-0.000297976	0.0333021	0.659743	1		ENSG00000167656	0.748272	0.000221161	0.0308565	0.701748	1
ENSG00000167657	DAPK3	19	3958453	3971123	-	ensembl_havana	13	protein_coding		ensembl_havana		ENSG00000167657	1168.73	0.00168796	0.0171619	0.495889	1		ENSG00000167657	1168.73	-0.00165627	0.0171732	0.494391	1		ENSG00000167657	1168.73	-8.9229e-05	0.0030538	0.171869	1
ENSG00000167658	EEF2	19	3976056	3985469	-	ensembl_havana	15	protein_coding		ensembl_havana		ENSG00000167658	89686	0.0115713	0.028289	0.0228151	0.932263		ENSG00000167658	89686	0.00425766	0.0182836	0.212542	1		ENSG00000167658	89686	-8.4285e-05	0.00261508	0.33594	1
ENSG00000167664	TMIGD2	19	4292232	4302431	-	ensembl_havana	8	protein_coding		ensembl_havana		ENSG00000167664	0.850454	0.000463235	0.0253196	0.443722	1		ENSG00000167664	0.850454	9.15866e-06	0.0219062	0.985894	1		ENSG00000167664	0.850454	-0.000201224	0.019219	0.460826	1
ENSG00000167670	CHAF1A	19	4402662	4445018	+	ensembl_havana	15	protein_coding		ensembl_havana		ENSG00000167670	395.347	0.0015595	0.0171506	0.520739	1		ENSG00000167670	395.347	-0.00119358	0.0170017	0.612277	1		ENSG00000167670	395.347	-7.12718e-05	0.00289527	0.251001	1
ENSG00000167671	UBXN6	19	4444999	4457822	-	ensembl_havana	11	protein_coding		ensembl_havana		ENSG00000167671	3013.14	-0.0010083	0.0156915	0.716185	1		ENSG00000167671	3013.14	-0.00169079	0.0164318	0.554505	1		ENSG00000167671	3013.14	-1.8647e-05	0.00258562	0.80514	1
ENSG00000167674	HDGFL2	19	4472287	4502211	+	ensembl_havana	14	protein_coding		ensembl_havana		ENSG00000167674	1638.44	0.00615699	0.0206785	0.12358	1		ENSG00000167674	1638.44	-0.0012642	0.0150605	0.690864	1		ENSG00000167674	1638.44	-0.000197655	0.00297326	0.0553652	1
ENSG00000167676	PLIN4	19	4502180	4518465	-	ensembl_havana	4	protein_coding		ensembl_havana		ENSG00000167676	22184.3	-0.00410325	0.020475	0.0895338	1		ENSG00000167676	22184.3	-0.00235409	0.0180624	0.269162	1		ENSG00000167676	22184.3	2.82366e-05	0.00274517	0.590233	1
ENSG00000167680	SEMA6B	19	4542593	4559808	-	ensembl_havana	15	protein_coding		ensembl_havana		ENSG00000167680	101.377	-0.00204017	0.0173189	0.42815	1		ENSG00000167680	101.377	-0.00396193	0.0190404	0.143478	1		ENSG00000167680	101.377	-4.3651e-05	0.00267914	0.483567	1
ENSG00000167685	ZNF444	19	56132599	56160893	+	ensembl_havana	14	protein_coding		ensembl_havana		ENSG00000167685	268.574	0.00599614	0.0211823	0.107503	1		ENSG00000167685	268.574	0.00873132	0.0236079	0.0352924	1		ENSG00000167685	268.574	4.64186e-05	0.00258669	0.576995	1
ENSG00000167693	NXN	17	799313	979770	-	ensembl_havana	16	protein_coding		ensembl_havana		ENSG00000167693	3302.42	0.00181846	0.0157142	0.540316	1		ENSG00000167693	3302.42	0.00233686	0.0164605	0.451264	1		ENSG00000167693	3302.42	1.42255e-05	0.00257265	0.866246	1
ENSG00000167695	FAM57A	17	732412	742972	+	ensembl_havana	14	protein_coding		ensembl_havana		ENSG00000167695	91.59	-0.00387636	0.0190795	0.192368	1		ENSG00000167695	91.59	-0.00246557	0.0173408	0.369166	1		ENSG00000167695	91.59	2.47808e-05	0.00260755	0.715749	1
ENSG00000167699	GLOD4	17	757097	783390	-	ensembl_havana	13	protein_coding		ensembl_havana		ENSG00000167699	1154.34	0.00280065	0.0162301	0.383407	1		ENSG00000167699	1154.34	0.00421685	0.0179264	0.233572	1		ENSG00000167699	1154.34	3.39142e-05	0.00256799	0.717932	1
ENSG00000167700	MFSD3	8	144509074	144511213	+	ensembl_havana	8	protein_coding		ensembl_havana		ENSG00000167700	235.783	-0.00478362	0.0210991	0.0763238	1		ENSG00000167700	235.783	-0.00283126	0.018241	0.228752	1		ENSG00000167700	235.783	2.84664e-05	0.00269047	0.611968	1
ENSG00000167701	GPT	8	144502973	144507174	+	ensembl_havana	13	protein_coding		ensembl_havana		ENSG00000167701	1194.6	-0.00536757	0.0232443	0.0246631	0.957098		ENSG00000167701	1194.6	-0.00372017	0.0197477	0.0687734	1		ENSG00000167701	1194.6	1.67218e-05	0.00276952	0.728964	1
ENSG00000167702	KIFC2	8	144466043	144474202	+	ensembl_havana	11	protein_coding		ensembl_havana		ENSG00000167702	105.225	0.000927074	0.0170633	0.67961	1		ENSG00000167702	105.225	-0.000497246	0.0169987	0.818943	1		ENSG00000167702	105.225	-3.4728e-05	0.00273757	0.527138	1
ENSG00000167703	SLC43A2	17	1569267	1628886	-	ensembl_havana	14	protein_coding		ensembl_havana		ENSG00000167703	712.368	-0.00059075	0.0174321	0.759255	1		ENSG00000167703	712.368	-0.00119594	0.0175751	0.519779	1		ENSG00000167703	712.368	-1.70203e-05	0.00278494	0.7214	1
ENSG00000167705	RILP	17	1646145	1650077	-	ensembl_havana	11	protein_coding		ensembl_havana		ENSG00000167705	1275.99	-0.00163089	0.0164841	0.548618	1		ENSG00000167705	1275.99	-0.00165236	0.0166923	0.54338	1		ENSG00000167705	1275.99	-2.2169e-06	0.00259283	0.974674	1
ENSG00000167711	SERPINF2	17	1742836	1755268	+	ensembl_havana	13	protein_coding		ensembl_havana		ENSG00000167711	17.6745	-0.00037131	0.0182765	0.744795	1		ENSG00000167711	17.6745	2.83475e-05	0.0179448	0.978885	1		ENSG00000167711	17.6745	1.59302e-05	0.00382877	0.730293	1
ENSG00000167716	WDR81	17	1716523	1738599	+	ensembl_havana	18	protein_coding		ensembl_havana		ENSG00000167716	727.546	-0.00369385	0.0196717	0.140564	1		ENSG00000167716	727.546	-0.00356139	0.0190029	0.132645	1		ENSG00000167716	727.546	-4.87329e-06	0.00265519	0.92915	1
ENSG00000167720	SRR	17	2303383	2325260	+	ensembl_havana	12	protein_coding		ensembl_havana		ENSG00000167720	246.141	0.00156778	0.0174044	0.495914	1		ENSG00000167720	246.141	0.000871053	0.0170659	0.69248	1		ENSG00000167720	246.141	-1.461e-05	0.00266294	0.79131	1
ENSG00000167721	TSR1	17	2322503	2337507	-	ensembl_havana	10	protein_coding		ensembl_havana		ENSG00000167721	4956.82	0.00717636	0.0215217	0.102521	1		ENSG00000167721	4956.82	-0.000634922	0.0141847	0.844121	1		ENSG00000167721	4956.82	-0.000202402	0.00277866	0.071137	1
ENSG00000167723	TRPV3	17	3510502	3557995	-	ensembl_havana	14	protein_coding		ensembl_havana		ENSG00000167723	178.24	-0.00124616	0.0186726	0.326938	1		ENSG00000167723	178.24	-0.00019675	0.0178729	0.866221	1		ENSG00000167723	178.24	3.92516e-05	0.00418748	0.428861	1
ENSG00000167733	HSD11B1L	19	5680604	5688523	+	ensembl_havana	13	protein_coding		ensembl_havana		ENSG00000167733	185.992	-0.000782805	0.0167764	0.739363	1		ENSG00000167733	185.992	-0.000707609	0.0168809	0.758701	1		ENSG00000167733	185.992	7.51719e-07	0.00263675	0.989558	1
ENSG00000167740	CYB5D2	17	4143168	4187310	+	ensembl_havana	9	protein_coding		ensembl_havana		ENSG00000167740	394.301	-0.000398238	0.0158137	0.880725	1		ENSG00000167740	394.301	-0.00393951	0.0186633	0.183229	1		ENSG00000167740	394.301	-8.78126e-05	0.00276737	0.226637	1
ENSG00000167741	GGT6	17	4556927	4560818	-	ensembl_havana	10	protein_coding		ensembl_havana		ENSG00000167741	0.450072	-0.000377596	0.0517201	0.744164	1		ENSG00000167741	0.450072	-0.000303096	0.0510356	0.785915	1		ENSG00000167741	0.450072	5.26055e-05	0.0507267	0.964743	1
ENSG00000167747	C19orf48	19	50797704	50804929	-	ensembl_havana	14	protein_coding		ensembl_havana		ENSG00000167747	166.323	-0.00571935	0.021907	0.0688029	1		ENSG00000167747	166.323	-0.00368839	0.0186887	0.176268	1		ENSG00000167747	166.323	2.58169e-05	0.00262717	0.684468	1
ENSG00000167748	KLK1	19	50819148	50823787	-	ensembl_havana	10	protein_coding		ensembl_havana		ENSG00000167748	0.798911	-0.000618505	0.0392206	0.433403	1		ENSG00000167748	0.798911	-0.000919729	0.0479752	0.308145	1		ENSG00000167748	0.798911	-0.00014938	0.0289343	0.78469	1
ENSG00000167749	KLK4	19	50906352	50910738	-	ensembl_havana	11	protein_coding		ensembl_havana		ENSG00000167749	0.220013	-0.000831504	0.112889	0.791245	1		ENSG00000167749	0.220013	-0.00103635	0.117514	0.743553	1		ENSG00000167749	0.220013	-0.000276358	0.120403	0.940742	1
ENSG00000167751	KLK2	19	50861568	50880567	+	ensembl_havana	12	protein_coding		ensembl_havana		ENSG00000167751	0.235168	0.000406914	0.109087	0.894619	1		ENSG00000167751	0.235168	8.24935e-05	0.109489	0.978212	1		ENSG00000167751	0.235168	-0.000380898	0.120814	0.918572	1
ENSG00000167754	KLK5	19	50943303	50953093	-	ensembl_havana	12	protein_coding		ensembl_havana		ENSG00000167754	0.0526251	0.000292393	0.108482	0.923902	1		ENSG00000167754	0.0526251	0.000170084	0.109688	0.955154	1		ENSG00000167754	0.0526251	-0.000134962	0.12009	0.970999	1
ENSG00000167755	KLK6	19	50958631	50969673	-	ensembl_havana	14	protein_coding		ensembl_havana		ENSG00000167755	0.272244	1.01834	3.46415	0.00166175	0.230954		ENSG00000167755	0.272244	28.976	3.89213	3.58627e-14	8.2777e-11		ENSG00000167755	0.272244	16.9958	4.71085	3.22349e-06	0.000837581
ENSG00000167757	KLK11	19	51022216	51028039	-	ensembl_havana	13	protein_coding		ensembl_havana		ENSG00000167757	1.41041	-6.56857e-05	0.0208691	0.907585	1		ENSG00000167757	1.41041	0.000201244	0.0207824	0.712005	1		ENSG00000167757	1.41041	8.73636e-05	0.01304	0.628443	1
ENSG00000167759	KLK13	19	51056206	51065114	-	ensembl_havana	12	protein_coding		ensembl_havana		ENSG00000167759	0.334625	-0.000102337	0.0582249	0.941116	1		ENSG00000167759	0.334625	2.76626e-05	0.0587008	0.983791	1		ENSG00000167759	0.334625	0.000146053	0.0625069	0.925602	1
ENSG00000167766	ZNF83	19	52594060	52690496	-	ensembl_havana	18	protein_coding		ensembl_havana		ENSG00000167766	810.531	-0.0013232	0.0169989	0.582534	1		ENSG00000167766	810.531	0.00032606	0.0167651	0.888554	1		ENSG00000167766	810.531	4.06553e-05	0.00269855	0.494707	1
ENSG00000167767	KRT80	12	52168996	52192000	-	ensembl_havana	13	protein_coding		ensembl_havana		ENSG00000167767	4.54572	-0.0005989	0.0191647	0.474761	1		ENSG00000167767	4.54572	-0.00103162	0.0207046	0.203196	1		ENSG00000167767	4.54572	-4.51643e-05	0.00658908	0.551203	1
ENSG00000167768	KRT1	12	52674736	52680407	-	ensembl_havana	4	protein_coding		ensembl_havana		ENSG00000167768	11.0537	0.000420211	0.0189884	0.604138	1		ENSG00000167768	11.0537	-0.00129408	0.0234008	0.122015	1		ENSG00000167768	11.0537	-0.000979992	0.0333395	0.038215	1
ENSG00000167769	ACER1	19	6306142	6333629	-	ensembl_havana	4	protein_coding		ensembl_havana		ENSG00000167769	0.236793	0.000197756	0.0733604	0.914883	1		ENSG00000167769	0.236793	0.000939733	0.0849518	0.639717	1		ENSG00000167769	0.236793	0.00085989	0.0875153	0.709065	1
ENSG00000167770	OTUB1	11	63985853	64001811	+	ensembl_havana	11	protein_coding		ensembl_havana		ENSG00000167770	956.151	0.0022965	0.013537	0.469305	1		ENSG00000167770	956.151	0.000790128	0.0129433	0.809702	1		ENSG00000167770	956.151	-6.11272e-05	0.00255326	0.64355	1
ENSG00000167771	RCOR2	11	63911221	63916844	-	ensembl_havana	5	protein_coding		ensembl_havana		ENSG00000167771	53.252	0.00181365	0.018397	0.311289	1		ENSG00000167771	53.252	0.000957613	0.0176591	0.563799	1		ENSG00000167771	53.252	-1.80259e-05	0.00290992	0.688359	1
ENSG00000167772	ANGPTL4	19	8363289	8374373	+	ensembl_havana	11	protein_coding		ensembl_havana		ENSG00000167772	204.023	-0.0203568	0.161278	0.00153223	0.218024		ENSG00000167772	204.023	-0.000595232	0.0188993	0.448359	1		ENSG00000167772	204.023	0.0017345	0.0449307	0.0194785	0.982352
ENSG00000167774	AC010323.1	19	8308283	8321379	-	havana	2	protein_coding		havana		ENSG00000167774	26.7426	9.19387	7.64969	6.95358e-05	0.0178737		ENSG00000167774	26.7426	0.261022	1.73142	0.00688413	0.568139		ENSG00000167774	26.7426	-0.00795996	0.246207	0.249607	1
ENSG00000167775	CD320	19	8302127	8308356	-	ensembl_havana	10	protein_coding		ensembl_havana		ENSG00000167775	259.697	-0.000928039	0.0161013	0.725687	1		ENSG00000167775	259.697	-0.00326846	0.0180447	0.249374	1		ENSG00000167775	259.697	-5.72101e-05	0.00266065	0.409309	1
ENSG00000167778	SPRYD3	12	53064316	53079420	-	ensembl_havana	8	protein_coding		ensembl_havana		ENSG00000167778	572.775	-0.00605485	0.0215619	0.0940341	1		ENSG00000167778	572.775	-0.00605582	0.0207443	0.0829466	1		ENSG00000167778	572.775	-9.85995e-06	0.00258037	0.898723	1
ENSG00000167779	IGFBP6	12	53097436	53102345	+	ensembl_havana	7	protein_coding		ensembl_havana		ENSG00000167779	599.158	-0.00273543	0.022875	0.0466597	1		ENSG00000167779	599.158	-0.000887529	0.0181498	0.440225	1		ENSG00000167779	599.158	7.24413e-05	0.00561033	0.243889	1
ENSG00000167780	SOAT2	12	53103518	53124538	+	ensembl_havana	11	protein_coding		ensembl_havana		ENSG00000167780	1.44412	-0.000980083	0.0330744	0.191151	1		ENSG00000167780	1.44412	-0.000504413	0.0244865	0.389347	1		ENSG00000167780	1.44412	9.22221e-05	0.0147117	0.667621	1
ENSG00000167785	ZNF558	19	8806170	8832328	-	ensembl_havana	8	protein_coding		ensembl_havana		ENSG00000167785	683.847	0.00241333	0.015541	0.446806	1		ENSG00000167785	683.847	0.000637912	0.0147704	0.839346	1		ENSG00000167785	683.847	-5.26701e-05	0.00256986	0.589828	1
ENSG00000167791	CABP2	11	67518912	67524517	-	ensembl_havana	12	protein_coding		ensembl_havana		ENSG00000167791	0.0586818	0	0.107789	1	1		ENSG00000167791	0.0586818	0.000332471	0.110362	0.912821	1		ENSG00000167791	0.0586818	0.000307913	0.120565	0.934066	1
ENSG00000167792	NDUFV1	11	67606852	67612535	+	ensembl_havana	11	protein_coding		ensembl_havana		ENSG00000167792	11041.2	-0.00272194	0.0179181	0.312218	1		ENSG00000167792	11041.2	-0.00209552	0.0172746	0.416389	1		ENSG00000167792	11041.2	1.03701e-05	0.00261087	0.871253	1
ENSG00000167797	CDK2AP2	11	67506497	67508649	-	ensembl_havana	7	protein_coding		ensembl_havana		ENSG00000167797	152.476	-0.00300567	0.0190582	0.186879	1		ENSG00000167797	152.476	-0.00446165	0.0203367	0.0518717	1		ENSG00000167797	152.476	-3.59377e-05	0.00280295	0.493182	1
ENSG00000167798	C3P1	19	10037803	10074135	+	havana	17	transcribed_unprocessed_pseudogene		havana		ENSG00000167798	0	0	1.41061				ENSG00000167798	0	0	1.35432				ENSG00000167798	0	0	1.69394
ENSG00000167799	NUDT8	11	67627938	67629930	-	ensembl_havana	9	protein_coding		ensembl_havana		ENSG00000167799	300.122	-0.00578404	0.0237267	0.0216839	0.915094		ENSG00000167799	300.122	-0.00376183	0.0196467	0.0755695	1		ENSG00000167799	300.122	2.17121e-05	0.00276561	0.661707	1
ENSG00000167800	TBX10	11	67631303	67639560	-	ensembl_havana	9	protein_coding		ensembl_havana		ENSG00000167800	1.15315	0.000449467	0.0222484	0.464082	1		ENSG00000167800	1.15315	-0.000150974	0.0206591	0.779658	1		ENSG00000167800	1.15315	-0.000242512	0.0188638	0.321087	1
ENSG00000167807	AC011511.1	19	10305427	10316009	-	havana	15	protein_coding		havana		ENSG00000167807	18.6599	-0.000605215	0.0179883	0.680906	1		ENSG00000167807	18.6599	-0.00273897	0.0202648	0.0622849	1		ENSG00000167807	18.6599	-0.000102261	0.00600811	0.138048	1
ENSG00000167815	PRDX2	19	12796820	12801859	-	ensembl_havana	11	protein_coding		ensembl_havana		ENSG00000167815	8313.02	-0.0048256	0.0195629	0.164024	1		ENSG00000167815	8313.02	-0.00359715	0.0177468	0.265222	1		ENSG00000167815	8313.02	1.88741e-05	0.00257547	0.819421	1
ENSG00000167822	OR8J3	11	56134721	56140201	-	ensembl_havana	2	protein_coding		ensembl_havana		ENSG00000167822	0	0	1.41061				ENSG00000167822	0	0	1.35432				ENSG00000167822	0	0	1.69394
ENSG00000167825	OR5I1	11	55935456	55936400	-	ensembl_havana	3	protein_coding		ensembl_havana		ENSG00000167825	0.0213464	0	0.107789	1	1		ENSG00000167825	0.0213464	0.000146528	0.109625	0.961345	1		ENSG00000167825	0.0213464	0.000118054	0.120063	0.974627	1
ENSG00000167840	ZNF232	17	5105541	5123116	-	ensembl_havana	13	protein_coding		ensembl_havana		ENSG00000167840	310.53	-0.00325202	0.0189174	0.20499	1		ENSG00000167840	310.53	0.000507014	0.0168285	0.825854	1		ENSG00000167840	310.53	9.56586e-05	0.00326272	0.14164	1
ENSG00000167842	MIS12	17	5486285	5490814	+	ensembl_havana	15	protein_coding		ensembl_havana		ENSG00000167842	715.731	0.00280517	0.0169242	0.362155	1		ENSG00000167842	715.731	0.000591696	0.01561	0.83989	1		ENSG00000167842	715.731	-5.66986e-05	0.00259719	0.491266	1
ENSG00000167850	CD300C	17	74541108	74546143	-	ensembl_havana	3	protein_coding		ensembl_havana		ENSG00000167850	10.032	-0.00116563	0.0190016	0.294342	1		ENSG00000167850	10.032	-0.00264465	0.0271245	0.0304508	0.989704		ENSG00000167850	10.032	-8.59089e-05	0.00689458	0.243609	1
ENSG00000167851	CD300A	17	74466416	74484796	+	ensembl_havana	13	protein_coding		ensembl_havana		ENSG00000167851	38.9818	0.00137011	0.0184634	0.348113	1		ENSG00000167851	38.9818	-0.00213457	0.0190689	0.127425	1		ENSG00000167851	38.9818	-0.000766839	0.0216161	0.0138709	0.848957
ENSG00000167858	TEKT1	17	6789133	6831761	-	ensembl_havana	12	protein_coding		ensembl_havana		ENSG00000167858	0.393699	0.000810298	0.0744145	0.643646	1		ENSG00000167858	0.393699	0.000657404	0.0728007	0.697048	1		ENSG00000167858	0.393699	-0.000102549	0.070335	0.955388	1
ENSG00000167861	HID1	17	74950743	74973166	-	ensembl_havana	15	protein_coding		ensembl_havana		ENSG00000167861	185.239	-0.000792904	0.0172204	0.708074	1		ENSG00000167861	185.239	-0.000895075	0.0172532	0.66233	1		ENSG00000167861	185.239	-3.94422e-06	0.002689	0.938527	1
ENSG00000167862	MRPL58	17	75012670	75021261	+	ensembl_havana	9	protein_coding		ensembl_havana		ENSG00000167862	1186.47	-0.00192116	0.0162002	0.507583	1		ENSG00000167862	1186.47	-0.00227097	0.0167115	0.444746	1		ENSG00000167862	1186.47	-1.01633e-05	0.00257936	0.896631	1
ENSG00000167863	ATP5H	17	75038863	75046985	-	ensembl_havana	11	protein_coding		ensembl_havana		ENSG00000167863	10514.7	-0.00100156	0.0162735	0.700617	1		ENSG00000167863	10514.7	7.62214e-05	0.0163367	0.976415	1		ENSG00000167863	10514.7	2.73316e-05	0.00261394	0.683307	1
ENSG00000167874	TMEM88	17	7855065	7856099	+	ensembl_havana	6	protein_coding		ensembl_havana		ENSG00000167874	196.735	-0.00219004	0.0180095	0.342228	1		ENSG00000167874	196.735	-0.000282794	0.0169942	0.895248	1		ENSG00000167874	196.735	4.39765e-05	0.00279824	0.426746	1
ENSG00000167880	EVPL	17	76004502	76027452	-	ensembl_havana	7	protein_coding		ensembl_havana		ENSG00000167880	12.2018	-0.00194556	0.0229948	0.0766669	1		ENSG00000167880	12.2018	-0.0617162	0.279012	0.000302127	0.0691133		ENSG00000167880	12.2018	-0.000410221	0.0182577	0.0588098	1
ENSG00000167881	SRP68	17	76038775	76072653	-	ensembl_havana	14	protein_coding		ensembl_havana		ENSG00000167881	2175.9	0.000921151	0.0149989	0.750072	1		ENSG00000167881	2175.9	0.000163118	0.015358	0.956311	1		ENSG00000167881	2175.9	-2.19259e-05	0.00257319	0.79727	1
ENSG00000167889	MGAT5B	17	76868456	76950393	+	ensembl_havana	12	protein_coding		ensembl_havana		ENSG00000167889	3.33061	-3.95483e-05	0.0187167	0.961248	1		ENSG00000167889	3.33061	-0.00373347	0.0521191	0.0139226	0.765103		ENSG00000167889	3.33061	-0.00182517	0.0474684	0.0209717	1
ENSG00000167895	TMC8	17	78130770	78142968	+	ensembl_havana	14	protein_coding		ensembl_havana		ENSG00000167895	56.941	-0.000584299	0.0179049	0.704639	1		ENSG00000167895	56.941	-0.00521231	0.0318493	0.00685031	0.568139		ENSG00000167895	56.941	-0.000522214	0.0165454	0.0182302	0.955686
ENSG00000167900	TK1	17	78174075	78187233	-	ensembl_havana	11	protein_coding		ensembl_havana		ENSG00000167900	56.5037	0.000962987	0.0169105	0.679846	1		ENSG00000167900	56.5037	0.0025378	0.0179501	0.282878	1		ENSG00000167900	56.5037	3.93444e-05	0.00272183	0.493254	1
ENSG00000167904	TMEM68	8	55696424	55773407	-	ensembl_havana	14	protein_coding		ensembl_havana		ENSG00000167904	386.727	0.00386965	0.0176378	0.258709	1		ENSG00000167904	386.727	0.00495654	0.0187802	0.177467	1		ENSG00000167904	386.727	2.51389e-05	0.00256633	0.78876	1
ENSG00000167910	CYP7A1	8	58490178	58500236	-	ensembl_havana	3	protein_coding		ensembl_havana		ENSG00000167910	3.17954	0.000621194	0.0200199	0.405653	1		ENSG00000167910	3.17954	-0.00055864	0.0199105	0.409976	1		ENSG00000167910	3.17954	-0.000479893	0.0233049	0.0957942	1
ENSG00000167912	AC090152.1	8	59119040	59121346	+	havana	5	antisense_RNA		havana		ENSG00000167912	1.78228	0.000241295	0.0204453	0.69027	1		ENSG00000167912	1.78228	5.00168e-05	0.0199212	0.927793	1		ENSG00000167912	1.78228	-4.06407e-05	0.0102223	0.770594	1
ENSG00000167914	GSDMA	17	39953263	39977766	+	ensembl_havana	11	protein_coding		ensembl_havana		ENSG00000167914	3.17522	-0.00306873	0.0597307	0.0310105	1		ENSG00000167914	3.17522	0.000196674	0.019427	0.743417	1		ENSG00000167914	3.17522	0.00496198	0.0955881	0.01569	0.893708
ENSG00000167916	KRT24	17	40697991	40703750	-	ensembl_havana	4	protein_coding		ensembl_havana		ENSG00000167916	0.140468	-6.68927e-05	0.107825	0.982495	1		ENSG00000167916	0.140468	0.000381295	0.110644	0.900249	1		ENSG00000167916	0.140468	0.000561318	0.121916	0.881009	1
ENSG00000167920	TMEM99	17	40819106	40836274	+	ensembl_havana	8	protein_coding		ensembl_havana		ENSG00000167920	267.104	-0.00498261	0.0210047	0.0900137	1		ENSG00000167920	267.104	0.0010069	0.0167887	0.680159	1		ENSG00000167920	267.104	0.000179381	0.00482141	0.0374549	1
ENSG00000167925	GHDC	17	42188799	42194532	-	ensembl_havana	15	protein_coding		ensembl_havana		ENSG00000167925	166.373	-0.00202732	0.0165081	0.478066	1		ENSG00000167925	166.373	-0.00396082	0.0184761	0.200769	1		ENSG00000167925	166.373	-4.49236e-05	0.00260789	0.546591	1
ENSG00000167930	FAM234A	16	234546	268971	+	ensembl_havana	15	protein_coding		ensembl_havana		ENSG00000167930	2291.45	-0.0120582	0.0291784	0.0170644	0.843692		ENSG00000167930	2291.45	-0.0135141	0.0288673	0.00691607	0.568139		ENSG00000167930	2291.45	-3.4354e-05	0.00258136	0.676326	1
ENSG00000167941	SOST	17	43753731	43758788	-	ensembl_havana	2	protein_coding		ensembl_havana		ENSG00000167941	0.0916083	0.000316162	0.10857	0.917769	1		ENSG00000167941	0.0916083	-0.000211611	0.109818	0.944264	1		ENSG00000167941	0.0916083	-0.000650654	0.122566	0.862735	1
ENSG00000167945	PRR25	16	805443	813861	+	ensembl_havana	1	protein_coding		ensembl_havana		ENSG00000167945	0.376194	-0.0022295	0.0913647	0.226449	1		ENSG00000167945	0.376194	0.00106779	0.0641732	0.401821	1		ENSG00000167945	0.376194	0.0164781	0.285994	0.0400377	1
ENSG00000167962	ZNF598	16	1997654	2009823	-	ensembl_havana	13	protein_coding		ensembl_havana		ENSG00000167962	397.308	-0.00326665	0.0180764	0.271226	1		ENSG00000167962	397.308	-0.00176809	0.0166575	0.525143	1		ENSG00000167962	397.308	3.07426e-05	0.00260156	0.668201	1
ENSG00000167964	RAB26	16	2140803	2154165	+	ensembl_havana	12	protein_coding		ensembl_havana		ENSG00000167964	42.5049	0.000842502	0.0179384	0.599211	1		ENSG00000167964	42.5049	0.0018209	0.0183078	0.239422	1		ENSG00000167964	42.5049	3.08382e-05	0.00323128	0.49727	1
ENSG00000167965	MLST8	16	2204248	2209416	+	ensembl_havana	17	protein_coding		ensembl_havana		ENSG00000167965	749.004	-0.00243982	0.0165479	0.417874	1		ENSG00000167965	749.004	-0.0026579	0.0168943	0.387604	1		ENSG00000167965	749.004	-7.00168e-06	0.00257562	0.931021	1
ENSG00000167967	E4F1	16	2223566	2235742	+	ensembl_havana	15	protein_coding		ensembl_havana		ENSG00000167967	579.206	-0.00810879	0.0240605	0.0541305	1		ENSG00000167967	579.206	-0.000515144	0.0154878	0.861846	1		ENSG00000167967	579.206	0.00015133	0.00294184	0.0880653	1
ENSG00000167968	DNASE1L2	16	2235816	2238711	+	ensembl_havana	12	protein_coding		ensembl_havana		ENSG00000167968	18.3027	-0.00106393	0.0180971	0.497705	1		ENSG00000167968	18.3027	0.000488384	0.0176728	0.740851	1		ENSG00000167968	18.3027	4.85387e-05	0.00378536	0.326351	1
ENSG00000167969	ECI1	16	2239395	2252300	-	ensembl_havana	12	protein_coding		ensembl_havana		ENSG00000167969	2197.65	-0.0083062	0.0252646	0.0288009	0.999981		ENSG00000167969	2197.65	-0.00600101	0.021077	0.0606375	1		ENSG00000167969	2197.65	1.58304e-05	0.0025992	0.817854	1
ENSG00000167971	CASKIN1	16	2177180	2196525	-	ensembl_havana	15	protein_coding		ensembl_havana		ENSG00000167971	49.3983	0.000307937	0.0223968	0.594532	1		ENSG00000167971	49.3983	0.00185229	0.0509569	0.0764288	1		ENSG00000167971	49.3983	0.000517202	0.0294153	0.200213	1
ENSG00000167972	ABCA3	16	2275881	2340746	-	ensembl_havana	13	protein_coding		ensembl_havana		ENSG00000167972	475.998	-0.00148463	0.0171942	0.531983	1		ENSG00000167972	475.998	-0.00253432	0.0179269	0.286828	1		ENSG00000167972	475.998	-2.73239e-05	0.0026706	0.635544	1
ENSG00000167977	KCTD5	16	2682475	2709030	+	ensembl_havana	8	protein_coding		ensembl_havana		ENSG00000167977	476.001	-0.031665	0.0458587	0.00104139	0.165411		ENSG00000167977	476.001	-0.0206617	0.0346053	0.00220743	0.283163		ENSG00000167977	476.001	8.7524e-06	0.00256651	0.923363	1
ENSG00000167978	SRRM2	16	2752329	2772538	+	ensembl_havana	16	protein_coding		ensembl_havana		ENSG00000167978	20387.9	0.000103844	0.0171798	0.959296	1		ENSG00000167978	20387.9	-0.000128812	0.017194	0.947566	1		ENSG00000167978	20387.9	-5.83007e-06	0.00270998	0.906568	1
ENSG00000167981	ZNF597	16	3432422	3443542	-	ensembl_havana	5	protein_coding		ensembl_havana		ENSG00000167981	265.713	-0.00182787	0.0152036	0.548788	1		ENSG00000167981	265.713	0.00102146	0.0151617	0.742949	1		ENSG00000167981	265.713	8.61772e-05	0.00259805	0.356246	1
ENSG00000167984	NLRC3	16	3539033	3577400	-	havana	17	protein_coding		havana		ENSG00000167984	303.877	-0.00023581	0.0169202	0.914482	1		ENSG00000167984	303.877	1.31843e-05	0.0169968	0.995066	1		ENSG00000167984	303.877	5.98266e-06	0.00266632	0.911024	1
ENSG00000167985	SDHAF2	11	61430042	61447529	+	ensembl_havana	6	protein_coding		ensembl_havana		ENSG00000167985	898.859	-0.0048271	0.0189846	0.184314	1		ENSG00000167985	898.859	-0.000472415	0.0149462	0.878793	1		ENSG00000167985	898.859	0.000108663	0.00262518	0.251089	1
ENSG00000167986	DDB1	11	61299451	61342596	-	ensembl_havana	13	protein_coding		ensembl_havana		ENSG00000167986	12073.1	0.000558681	0.0123467	0.848925	1		ENSG00000167986	12073.1	-0.00144917	0.0137274	0.6651	1		ENSG00000167986	12073.1	-7.86271e-05	0.00255783	0.528976	1
ENSG00000167987	VPS37C	11	61130256	61161617	-	ensembl_havana	10	protein_coding		ensembl_havana		ENSG00000167987	519.671	-0.00271083	0.0160361	0.398185	1		ENSG00000167987	519.671	-0.00590934	0.0198433	0.128552	1		ENSG00000167987	519.671	-6.83361e-05	0.0025801	0.472386	1
ENSG00000167992	VWCE	11	61258286	61295424	-	ensembl_havana	12	protein_coding		ensembl_havana		ENSG00000167992	25.8441	-0.00109546	0.0182607	0.450734	1		ENSG00000167992	25.8441	-0.0016028	0.0183754	0.245599	1		ENSG00000167992	25.8441	-1.90563e-05	0.00326483	0.659994	1
ENSG00000167994	RAB3IL1	11	61897301	61920269	-	ensembl_havana	11	protein_coding		ensembl_havana		ENSG00000167994	99.4985	4.51241e-05	0.017474	0.980289	1		ENSG00000167994	99.4985	-0.00239166	0.0184812	0.185815	1		ENSG00000167994	99.4985	-7.8521e-05	0.00400859	0.170664	1
ENSG00000167995	BEST1	11	61949821	61965515	+	ensembl_havana	15	protein_coding		ensembl_havana		ENSG00000167995	180.176	-0.000697038	0.016773	0.765437	1		ENSG00000167995	180.176	-0.00139814	0.0171685	0.545187	1		ENSG00000167995	180.176	-1.86801e-05	0.00265208	0.745252	1
ENSG00000167996	FTH1	11	61959718	61967660	-	ensembl_havana	15	protein_coding		ensembl_havana		ENSG00000167996	19334.3	0.000832485	0.0157478	0.760205	1		ENSG00000167996	19334.3	-0.000258778	0.0160036	0.924978	1		ENSG00000167996	19334.3	-2.9153e-05	0.00259529	0.692022	1
ENSG00000168000	BSCL2	11	62690275	62709845	-	ensembl_havana	14	protein_coding		ensembl_havana		ENSG00000168000	361.485	-0.00116828	0.0166024	0.643961	1		ENSG00000168000	361.485	-0.00241904	0.0175525	0.348633	1		ENSG00000168000	361.485	-3.18582e-05	0.00263766	0.615731	1
ENSG00000168002	POLR2G	11	62761544	62766710	+	ensembl_havana	11	protein_coding		ensembl_havana		ENSG00000168002	606.868	0.000428189	0.0147015	0.881843	1		ENSG00000168002	606.868	0.000721432	0.0153798	0.810903	1		ENSG00000168002	606.868	8.54564e-06	0.00256982	0.921556	1
ENSG00000168003	SLC3A2	11	62856102	62888875	+	ensembl_havana	16	protein_coding		ensembl_havana		ENSG00000168003	1149.61	0.000950685	0.0150654	0.741848	1		ENSG00000168003	1149.61	0.00234242	0.0164604	0.45053	1		ENSG00000168003	1149.61	3.77771e-05	0.00257953	0.655089	1
ENSG00000168004	HRASLS5	11	63461404	63491194	-	ensembl_havana	9	protein_coding		ensembl_havana		ENSG00000168004	40.2278	0.000399979	0.0186884	0.655696	1		ENSG00000168004	40.2278	0.000640078	0.0186776	0.447758	1		ENSG00000168004	40.2278	1.97722e-05	0.0049934	0.736339	1
ENSG00000168005	C11orf84	11	63813388	63827718	+	ensembl_havana	8	protein_coding		ensembl_havana		ENSG00000168005	118.544	-0.00339215	0.0185187	0.237455	1		ENSG00000168005	118.544	0.000755401	0.0164089	0.772259	1		ENSG00000168005	118.544	0.000103023	0.00297331	0.149566	1
ENSG00000168010	ATG16L2	11	72814308	72843674	+	ensembl_havana	10	protein_coding		ensembl_havana		ENSG00000168010	492.408	0.000102371	0.0165016	0.965874	1		ENSG00000168010	492.408	-0.00402882	0.0192552	0.12197	1		ENSG00000168010	492.408	-0.000111621	0.00345382	0.105193	1
ENSG00000168014	C2CD3	11	74012714	74171210	-	ensembl_havana	16	protein_coding		ensembl_havana		ENSG00000168014	1003.77	-0.000189377	0.0149715	0.946631	1		ENSG00000168014	1003.77	5.3436e-05	0.0155202	0.985425	1		ENSG00000168014	1003.77	6.93589e-06	0.00257415	0.932747	1
ENSG00000168016	TRANK1	3	36826820	36945057	-	ensembl_havana	13	protein_coding		ensembl_havana		ENSG00000168016	451.591	-0.00198587	0.0181566	0.339281	1		ENSG00000168016	451.591	-0.00345941	0.0192943	0.0965316	1		ENSG00000168016	451.591	-3.86226e-05	0.00289056	0.448159	1
ENSG00000168026	TTC21A	3	39107704	39138903	+	ensembl_havana	18	protein_coding		ensembl_havana		ENSG00000168026	44.9202	-0.000462403	0.0177962	0.773557	1		ENSG00000168026	44.9202	-7.69197e-05	0.0175926	0.959494	1		ENSG00000168026	44.9202	9.86402e-06	0.00296107	0.818724	1
ENSG00000168028	RPSA	3	39406689	39412542	+	ensembl_havana	13	protein_coding		ensembl_havana		ENSG00000168028	14084.4	0.00661864	0.0223165	0.0775557	1		ENSG00000168028	14084.4	0.00532445	0.0198616	0.116407	1		ENSG00000168028	14084.4	-1.01197e-05	0.00257917	0.897247	1
ENSG00000168032	ENTPD3	3	40387156	40428619	+	ensembl_havana	8	protein_coding		ensembl_havana		ENSG00000168032	89.839	-0.000170019	0.0177518	0.915418	1		ENSG00000168032	89.839	0.000181177	0.0175994	0.904691	1		ENSG00000168032	89.839	9.76357e-06	0.00295582	0.820694	1
ENSG00000168036	CTNNB1	3	41194837	41260096	+	ensembl_havana	16	protein_coding		ensembl_havana		ENSG00000168036	8728.76	0.000584893	0.0101316	0.824725	1		ENSG00000168036	8728.76	0.0121886	0.0238368	0.0524732	1		ENSG00000168036	8728.76	0.000298209	0.00260101	0.0777052	1
ENSG00000168038	ULK4	3	41246599	41962430	-	ensembl_havana	10	protein_coding		ensembl_havana		ENSG00000168038	132.204	-0.00163205	0.0179949	0.406173	1		ENSG00000168038	132.204	-0.000643412	0.0173907	0.726757	1		ENSG00000168038	132.204	2.19546e-05	0.00281482	0.646844	1
ENSG00000168040	FADD	11	70203163	70207390	+	ensembl_havana	4	protein_coding		ensembl_havana		ENSG00000168040	266.808	0.00167908	0.0138334	0.587092	1		ENSG00000168040	266.808	-0.00840754	0.0220539	0.076732	1		ENSG00000168040	266.808	-0.000287357	0.00335644	0.0204695	1
ENSG00000168056	LTBP3	11	65538805	65558930	-	ensembl_havana	15	protein_coding		ensembl_havana		ENSG00000168056	1012.12	0.00227205	0.0172591	0.402892	1		ENSG00000168056	1012.12	-0.00116681	0.0165919	0.654591	1		ENSG00000168056	1012.12	-8.95579e-05	0.0028441	0.201498	1
ENSG00000168060	NAALADL1	11	65044818	65058549	-	ensembl_havana	15	protein_coding		ensembl_havana		ENSG00000168060	41.1244	-0.00104177	0.0176842	0.581346	1		ENSG00000168060	41.1244	-0.000606054	0.0174248	0.735684	1		ENSG00000168060	41.1244	9.00966e-06	0.00278899	0.845349	1
ENSG00000168061	SAC3D1	11	65040901	65044828	+	ensembl_havana	14	protein_coding		ensembl_havana		ENSG00000168061	149.657	0.000416061	0.0160986	0.87126	1		ENSG00000168061	149.657	-0.00184569	0.0169986	0.482332	1		ENSG00000168061	149.657	-5.76515e-05	0.00268841	0.386811	1
ENSG00000168062	BATF2	11	64987943	64997045	-	ensembl_havana	9	protein_coding		ensembl_havana		ENSG00000168062	141.64	0.00165463	0.0183851	0.32838	1		ENSG00000168062	141.64	-0.000663936	0.0176413	0.671737	1		ENSG00000168062	141.64	-8.207e-05	0.00457438	0.164347	1
ENSG00000168065	SLC22A11	11	64555626	64572875	+	ensembl_havana	15	protein_coding		ensembl_havana		ENSG00000168065	1.49544	-0.00101503	0.0280073	0.173635	1		ENSG00000168065	1.49544	-0.00110614	0.0303857	0.139088	1		ENSG00000168065	1.49544	-2.18824e-05	0.00989325	0.872984	1
ENSG00000168066	SF1	11	64764606	64778786	-	ensembl_havana	20	protein_coding		ensembl_havana		ENSG00000168066	3004.24	-0.00017653	0.0139429	0.952106	1		ENSG00000168066	3004.24	0.00255889	0.0160076	0.441999	1		ENSG00000168066	3004.24	8.28315e-05	0.0025845	0.398379	1
ENSG00000168067	MAP4K2	11	64784914	64803241	-	ensembl_havana	11	protein_coding		ensembl_havana		ENSG00000168067	292.559	-0.00136739	0.0171441	0.561169	1		ENSG00000168067	292.559	0.00086122	0.0169695	0.705001	1		ENSG00000168067	292.559	5.64615e-05	0.00281796	0.338977	1
ENSG00000168070	MAJIN	11	64937517	64972085	-	ensembl_havana	11	protein_coding		ensembl_havana		ENSG00000168070	1.429	-0.000330917	0.0223392	0.57083	1		ENSG00000168070	1.429	-8.56397e-05	0.0207192	0.871919	1		ENSG00000168070	1.429	7.22015e-05	0.012579	0.682309	1
ENSG00000168071	CCDC88B	11	64340223	64357534	+	ensembl_havana	21	protein_coding		ensembl_havana		ENSG00000168071	81.2083	-0.000915956	0.0176513	0.623241	1		ENSG00000168071	81.2083	-0.00874189	0.0416579	0.00188957	0.25752		ENSG00000168071	81.2083	-0.000778774	0.0188929	0.00793506	0.640358
ENSG00000168077	SCARA3	8	27633868	27676776	+	ensembl_havana	13	protein_coding		ensembl_havana		ENSG00000168077	135.881	-0.00169164	0.0197814	0.156589	1		ENSG00000168077	135.881	-0.000641369	0.0181128	0.548603	1		ENSG00000168077	135.881	4.10453e-05	0.00461047	0.436768	1
ENSG00000168078	PBK	8	27809620	27838095	-	ensembl_havana	9	protein_coding		ensembl_havana		ENSG00000168078	4.10464	0.00123231	0.0243044	0.139925	1		ENSG00000168078	4.10464	-0.000207467	0.0187844	0.760242	1		ENSG00000168078	4.10464	-0.000589621	0.0258687	0.0740398	1
ENSG00000168079	SCARA5	8	27869882	27992727	-	ensembl_havana	16	protein_coding		ensembl_havana		ENSG00000168079	1689.89	-0.00137977	0.0178512	0.473731	1		ENSG00000168079	1689.89	-0.00195912	0.0180446	0.291543	1		ENSG00000168079	1689.89	-1.76905e-05	0.00280302	0.708198	1
ENSG00000168081	PNOC	8	28316986	28343355	+	ensembl_havana	8	protein_coding		ensembl_havana		ENSG00000168081	1.76698	0.000270592	0.0204388	0.65867	1		ENSG00000168081	1.76698	0.000319334	0.0204181	0.582606	1		ENSG00000168081	1.76698	1.53913e-05	0.0091651	0.901742	1
ENSG00000168090	COPS6	7	100088954	100092200	+	ensembl_havana	9	protein_coding		ensembl_havana		ENSG00000168090	1774.73	0.000838078	0.0140511	0.778153	1		ENSG00000168090	1774.73	-0.0015342	0.0151088	0.6342	1		ENSG00000168090	1774.73	-7.58967e-05	0.00257778	0.445701	1
ENSG00000168092	PAFAH1B2	11	117144267	117176894	+	ensembl_havana	13	protein_coding		ensembl_havana		ENSG00000168092	2232.71	-0.00204233	0.0138803	0.516835	1		ENSG00000168092	2232.71	0.00467928	0.0173669	0.234883	1		ENSG00000168092	2232.71	0.000228015	0.00274009	0.0642599	1
ENSG00000168096	ANKS3	16	4696510	4734378	-	ensembl_havana	14	protein_coding		ensembl_havana		ENSG00000168096	377.113	-0.000318286	0.0136311	0.914249	1		ENSG00000168096	377.113	0.00391544	0.0171805	0.279009	1		ENSG00000168096	377.113	0.00012451	0.00261361	0.228531	1
ENSG00000168101	NUDT16L1	16	4693694	4695859	+	ensembl_havana	14	protein_coding		ensembl_havana		ENSG00000168101	365.688	-0.00251498	0.0171328	0.382815	1		ENSG00000168101	365.688	-0.00175283	0.0165973	0.532232	1		ENSG00000168101	365.688	1.59243e-05	0.00258982	0.826875	1
ENSG00000168116	KIAA1586	6	57046532	57055239	+	ensembl_havana	13	protein_coding		ensembl_havana		ENSG00000168116	546.617	-0.000444118	0.0152799	0.873387	1		ENSG00000168116	546.617	0.00647057	0.0211989	0.0711438	1		ENSG00000168116	546.617	0.000180568	0.00350768	0.0454831	1
ENSG00000168118	RAB4A	1	229271062	229305894	+	ensembl_havana	11	protein_coding		ensembl_havana		ENSG00000168118	2241.33	0.000160452	0.0150143	0.954644	1		ENSG00000168118	2241.33	0.00286684	0.0170709	0.356265	1		ENSG00000168118	2241.33	7.30821e-05	0.00261874	0.375013	1
ENSG00000168122	ZNF355P	21	13095305	13113790	-	havana	4	unprocessed_pseudogene		havana		ENSG00000168122	6.80062	-0.000426307	0.01912	0.586785	1		ENSG00000168122	6.80062	-0.000987471	0.0212146	0.204051	1		ENSG00000168122	6.80062	-6.85866e-05	0.00810757	0.459478	1
ENSG00000168124	OR1F1	16	3204247	3205188	+	ensembl_havana	2	protein_coding		ensembl_havana		ENSG00000168124	0	0	1.41061				ENSG00000168124	0	0	1.35432				ENSG00000168124	0	0	1.69394
ENSG00000168126	OR2W6P	6	27937465	27938403	+	havana	3	unprocessed_pseudogene		havana		ENSG00000168126	0.314057	-0.000544935	0.063104	0.709056	1		ENSG00000168126	0.314057	-0.000163034	0.0589293	0.904636	1		ENSG00000168126	0.314057	0.000389986	0.064711	0.807356	1
ENSG00000168129	DHFRP3	2	82856826	82857384	+	havana	8	processed_pseudogene		havana		ENSG00000168129	3.33088	0.000699153	0.0244024	0.293281	1		ENSG00000168129	3.33088	0.000299293	0.0207763	0.597	1		ENSG00000168129	3.33088	-7.49762e-05	0.0114411	0.622407	1
ENSG00000168131	OR2B2	6	27911185	27912396	-	havana	4	protein_coding		havana		ENSG00000168131	0.20441	0.000147685	0.107876	0.961356	1		ENSG00000168131	0.20441	-0.000192416	0.109711	0.949267	1		ENSG00000168131	0.20441	-0.000420128	0.121005	0.910312	1
ENSG00000168135	KCNJ4	22	38426327	38455199	-	ensembl_havana	4	protein_coding		ensembl_havana		ENSG00000168135	0.0931277	-0.000314574	0.108572	0.918186	1		ENSG00000168135	0.0931277	-1.72484e-05	0.109425	0.995442	1		ENSG00000168135	0.0931277	0.000354223	0.120762	0.924263	1
ENSG00000168137	SETD5	3	9397615	9479240	+	ensembl_havana	15	protein_coding		ensembl_havana		ENSG00000168137	3182.91	0.000579351	0.0113135	0.837674	1		ENSG00000168137	3182.91	0.00377045	0.0153011	0.321756	1		ENSG00000168137	3182.91	0.000116547	0.0025554	0.417301	1
ENSG00000168140	VASN	16	4371848	4383528	+	ensembl_havana	4	protein_coding		ensembl_havana		ENSG00000168140	72.1305	-0.00362584	0.0219265	0.0400992	1		ENSG00000168140	72.1305	-0.00219524	0.0187472	0.152224	1		ENSG00000168140	72.1305	2.43697e-05	0.00317805	0.581561	1
ENSG00000168143	FAM83B	6	54846771	54942022	+	ensembl_havana	8	protein_coding		ensembl_havana		ENSG00000168143	293.897	-0.00279688	0.0210464	0.0641169	1		ENSG00000168143	293.897	0.000233305	0.0177734	0.857208	1		ENSG00000168143	293.897	0.000273378	0.0116997	0.0451132	1
ENSG00000168148	HIST3H3	1	228424845	228425325	-	ensembl_havana	3	protein_coding		ensembl_havana		ENSG00000168148	0.396825	-0.000527671	0.0442542	0.565509	1		ENSG00000168148	0.396825	-8.01422e-05	0.0374424	0.919258	1		ENSG00000168148	0.396825	0.000395055	0.0424896	0.646194	1
ENSG00000168152	THAP9	4	82900684	82919969	+	ensembl_havana	12	protein_coding		ensembl_havana		ENSG00000168152	1422.54	-0.00249851	0.0156235	0.433385	1		ENSG00000168152	1422.54	-0.00595606	0.0197907	0.131297	1		ENSG00000168152	1422.54	-7.5919e-05	0.00257965	0.439829	1
ENSG00000168158	OR2C1	16	3355889	3357294	+	ensembl_havana	3	protein_coding		ensembl_havana		ENSG00000168158	3.07935	-0.000716866	0.0193345	0.401832	1		ENSG00000168158	3.07935	0.000350307	0.0184399	0.66303	1		ENSG00000168158	3.07935	0.000146192	0.0108469	0.212975	1
ENSG00000168159	RNF187	1	228487061	228495766	+	ensembl_havana	11	protein_coding		ensembl_havana		ENSG00000168159	2435.8	0.000875963	0.0156389	0.751118	1		ENSG00000168159	2435.8	-0.00598858	0.0207648	0.0792631	1		ENSG00000168159	2435.8	-0.000193315	0.00392464	0.0353165	1
ENSG00000168172	HOOK3	8	42896932	43030539	+	ensembl_havana	8	protein_coding		ensembl_havana		ENSG00000168172	8268.89	0.00712174	0.0221127	0.0904368	1		ENSG00000168172	8268.89	0.000732843	0.0149368	0.81454	1		ENSG00000168172	8268.89	-0.000138475	0.00268328	0.154552	1
ENSG00000168175	MAPK1IP1L	14	55051631	55070192	+	ensembl_havana	14	protein_coding		ensembl_havana		ENSG00000168175	2227.57	-0.000991151	0.0145728	0.73724	1		ENSG00000168175	2227.57	0.00135109	0.0153548	0.666099	1		ENSG00000168175	2227.57	7.15626e-05	0.00258613	0.440994	1
ENSG00000168209	DDIT4	10	72273920	72276036	+	ensembl_havana	4	protein_coding		ensembl_havana		ENSG00000168209	2626.17	-0.000446831	0.0180917	0.736502	1		ENSG00000168209	2626.17	-0.000222591	0.0178154	0.857768	1		ENSG00000168209	2626.17	6.23726e-06	0.00326463	0.882821	1
ENSG00000168214	RBPJ	4	26163455	26435131	+	ensembl_havana	20	protein_coding		ensembl_havana		ENSG00000168214	3257.58	0.00319316	0.015442	0.348179	1		ENSG00000168214	3257.58	-0.000252294	0.0135568	0.938192	1		ENSG00000168214	3257.58	-0.00011886	0.0025741	0.316934	1
ENSG00000168216	LMBRD1	6	69675802	69797111	-	ensembl_havana	10	protein_coding		ensembl_havana		ENSG00000168216	1882.24	-0.000586553	0.0121434	0.840686	1		ENSG00000168216	1882.24	0.0051211	0.0175616	0.211834	1		ENSG00000168216	1882.24	0.000191104	0.00260733	0.140751	1
ENSG00000168228	ZCCHC4	4	25312785	25370383	+	ensembl_havana	14	protein_coding		ensembl_havana		ENSG00000168228	791.958	0.00263889	0.0145887	0.420371	1		ENSG00000168228	791.958	0.0139998	0.0273961	0.0246539	0.946751		ENSG00000168228	791.958	0.000183463	0.00262703	0.13234	1
ENSG00000168229	PTGDR	14	52267713	52276724	+	ensembl_havana	3	protein_coding		ensembl_havana		ENSG00000168229	81.2197	0.00268198	0.0189985	0.189847	1		ENSG00000168229	81.2197	0.00102124	0.0174966	0.583048	1		ENSG00000168229	81.2197	-3.6073e-05	0.00292879	0.465093	1
ENSG00000168234	TTC39C	18	23992773	24135610	+	ensembl_havana	12	protein_coding		ensembl_havana		ENSG00000168234	62.1372	-0.00027082	0.0178858	0.855612	1		ENSG00000168234	62.1372	-0.000377233	0.017711	0.787944	1		ENSG00000168234	62.1372	-4.03294e-06	0.00304136	0.923724	1
ENSG00000168237	GLYCTK	3	52287089	52293476	+	ensembl_havana	17	protein_coding		ensembl_havana		ENSG00000168237	107.782	-0.00314831	0.0182894	0.261715	1		ENSG00000168237	107.782	-0.00812599	0.0238938	0.0174568	0.846876		ENSG00000168237	107.782	-9.03652e-05	0.00289082	0.190304	1
ENSG00000168243	GNG4	1	235547687	235650754	-	ensembl_havana	10	protein_coding		ensembl_havana		ENSG00000168243	2.33662	0.00104377	0.0401431	0.203062	1		ENSG00000168243	2.33662	0.00641294	0.125666	0.0242131	0.942231		ENSG00000168243	2.33662	0.000432309	0.0288313	0.302368	1
ENSG00000168246	UBTD2	5	172209640	172284071	-	ensembl_havana	5	protein_coding		ensembl_havana		ENSG00000168246	737.048	-0.00263117	0.0157969	0.412658	1		ENSG00000168246	737.048	-0.00145091	0.0151316	0.65045	1		ENSG00000168246	737.048	3.33151e-05	0.00256504	0.732941	1
ENSG00000168255	POLR2J3	7	102537918	102572656	-	ensembl_havana	19	protein_coding		ensembl_havana		ENSG00000168255	3032.06	-0.00249622	0.0182125	0.297081	1		ENSG00000168255	3032.06	-0.0018284	0.017504	0.418487	1		ENSG00000168255	3032.06	1.09571e-05	0.00265532	0.843501	1
ENSG00000168256	NKIRAS2	17	42011382	42025644	+	ensembl_havana	17	protein_coding		ensembl_havana		ENSG00000168256	1273.68	0.000625852	0.011139	0.823448	1		ENSG00000168256	1273.68	-0.00478914	0.0164418	0.239878	1		ENSG00000168256	1273.68	-0.000208977	0.00258082	0.156828	1
ENSG00000168259	DNAJC7	17	41976433	42021376	-	ensembl_havana	14	protein_coding		ensembl_havana		ENSG00000168259	3170.18	8.3312e-05	0.0125561	0.977355	1		ENSG00000168259	3170.18	-0.000996091	0.0137341	0.76235	1		ENSG00000168259	3170.18	-4.01825e-05	0.0025555	0.736288	1
ENSG00000168263	KCNV2	9	2717502	2730037	+	ensembl_havana	8	protein_coding		ensembl_havana		ENSG00000168263	24.2413	0.00107119	0.0182589	0.457309	1		ENSG00000168263	24.2413	-0.000293317	0.0177546	0.82551	1		ENSG00000168263	24.2413	-4.70735e-05	0.00401764	0.344566	1
ENSG00000168264	IRF2BP2	1	234604269	234609525	-	ensembl_havana	10	protein_coding		ensembl_havana		ENSG00000168264	5658.8	0.0041887	0.0189778	0.195953	1		ENSG00000168264	5658.8	0.00148483	0.0162202	0.606683	1		ENSG00000168264	5658.8	-5.80148e-05	0.00261319	0.456649	1
ENSG00000168267	PTF1A	10	23192327	23194252	+	ensembl_havana	6	protein_coding		ensembl_havana		ENSG00000168267	0.140942	0.000180873	0.108037	0.952747	1		ENSG00000168267	0.140942	1.92423e-05	0.109446	0.994916	1		ENSG00000168267	0.140942	-0.000192025	0.120197	0.958768	1
ENSG00000168268	NT5DC2	3	52524385	52535054	-	ensembl_havana	10	protein_coding		ensembl_havana		ENSG00000168268	125.931	-0.00287095	0.0185126	0.24997	1		ENSG00000168268	125.931	-0.00370434	0.0190304	0.13482	1		ENSG00000168268	125.931	-2.26683e-05	0.00266214	0.69213	1
ENSG00000168269	FOXI1	5	170105897	170109725	+	ensembl_havana	8	protein_coding		ensembl_havana		ENSG00000168269	0	0	1.41061				ENSG00000168269	0	0	1.35432				ENSG00000168269	0	0	1.69394
ENSG00000168273	SMIM4	3	52534013	52579237	+	ensembl_havana	7	protein_coding		ensembl_havana		ENSG00000168273	648.147	-0.00474713	0.0207942	0.0939692	1		ENSG00000168273	648.147	-0.00122168	0.0169755	0.608294	1		ENSG00000168273	648.147	7.01418e-05	0.00286253	0.262214	1
ENSG00000168275	COA6	1	234373456	234384049	+	ensembl_havana	14	protein_coding		ensembl_havana		ENSG00000168275	879.558	-0.00167499	0.0166101	0.53395	1		ENSG00000168275	879.558	-0.000291258	0.0162624	0.911726	1		ENSG00000168275	879.558	3.42074e-05	0.00261543	0.618918	1
ENSG00000168280	KIF5C	2	148875250	149026759	+	ensembl_havana	16	protein_coding		ensembl_havana		ENSG00000168280	69.2863	-0.00524392	0.0308059	0.00866517	0.634905		ENSG00000168280	69.2863	-0.00273297	0.0198953	0.0707407	1		ENSG00000168280	69.2863	3.3548e-05	0.00343937	0.464384	1
ENSG00000168282	MGAT2	14	49620795	49623481	+	ensembl_havana	5	protein_coding		ensembl_havana		ENSG00000168282	406.218	-0.00194416	0.0155529	0.52149	1		ENSG00000168282	406.218	-0.00171282	0.0157605	0.58222	1		ENSG00000168282	406.218	5.95147e-06	0.00256806	0.946514	1
ENSG00000168283	BMI1	10	22321211	22331484	+	ensembl_havana	13	protein_coding		ensembl_havana		ENSG00000168283	3807.2	0.00179232	0.015424	0.551566	1		ENSG00000168283	3807.2	0.0081482	0.0227237	0.0515358	1		ENSG00000168283	3807.2	0.000128065	0.00270851	0.160007	1
ENSG00000168286	THAP11	16	67842082	67844195	+	ensembl_havana	2	protein_coding		ensembl_havana		ENSG00000168286	1635.59	0.00447696	0.0180208	0.219717	1		ENSG00000168286	1635.59	0.00113357	0.0146912	0.724945	1		ENSG00000168286	1635.59	-8.70309e-05	0.00257896	0.398171	1
ENSG00000168288	MMADHC	2	149569634	149587816	-	ensembl_havana	12	protein_coding		ensembl_havana		ENSG00000168288	6424.35	0.00383776	0.0177195	0.258094	1		ENSG00000168288	6424.35	0.00269613	0.0164377	0.408556	1		ENSG00000168288	6424.35	-2.43399e-05	0.00256802	0.790128	1
ENSG00000168291	PDHB	3	58427630	58433857	-	ensembl_havana	12	protein_coding		ensembl_havana		ENSG00000168291	8239.3	-0.000887909	0.0160272	0.738501	1		ENSG00000168291	8239.3	-0.00133192	0.0165301	0.620737	1		ENSG00000168291	8239.3	-1.23868e-05	0.00259538	0.858862	1
ENSG00000168297	PXK	3	58332880	58426126	+	ensembl_havana	15	protein_coding		ensembl_havana		ENSG00000168297	986.882	0.00137941	0.0134343	0.650617	1		ENSG00000168297	986.882	0.00233078	0.014922	0.49853	1		ENSG00000168297	986.882	2.84592e-05	0.00255596	0.805197	1
ENSG00000168298	HIST1H1E	6	26156354	26157107	+	ensembl_havana	6	protein_coding		ensembl_havana		ENSG00000168298	1934.71	-0.000351	0.0164515	0.885111	1		ENSG00000168298	1934.71	-0.00154554	0.0170816	0.526107	1		ENSG00000168298	1934.71	-3.09022e-05	0.00265116	0.613148	1
ENSG00000168300	PCMTD1	8	51817575	51899186	-	ensembl_havana	13	protein_coding		ensembl_havana		ENSG00000168300	18370.4	0.00105231	0.0162552	0.688281	1		ENSG00000168300	18370.4	0.00522494	0.0202239	0.0858356	1		ENSG00000168300	18370.4	9.72452e-05	0.00289189	0.173247	1
ENSG00000168301	KCTD6	3	58492114	58502360	+	ensembl_havana	12	protein_coding		ensembl_havana		ENSG00000168301	347.941	-0.000121118	0.014772	0.966197	1		ENSG00000168301	347.941	0.00253034	0.0165943	0.41976	1		ENSG00000168301	347.941	7.43074e-05	0.00260734	0.386441	1
ENSG00000168303	MPLKIP	7	40126023	40134659	-	ensembl_havana	6	protein_coding		ensembl_havana		ENSG00000168303	643.699	-0.001852	0.0154548	0.53994	1		ENSG00000168303	643.699	-0.00205859	0.0160022	0.5135	1		ENSG00000168303	643.699	-5.83589e-06	0.00256779	0.947749	1
ENSG00000168306	ACOX2	3	58505136	58537319	-	ensembl_havana	12	protein_coding		ensembl_havana		ENSG00000168306	380.962	-0.00158474	0.0180137	0.409894	1		ENSG00000168306	380.962	-0.00194171	0.0180484	0.291766	1		ENSG00000168306	380.962	-1.25554e-05	0.00278757	0.788342	1
ENSG00000168309	FAM107A	3	58564117	58627610	-	ensembl_havana	16	protein_coding		ensembl_havana		ENSG00000168309	627.295	-0.00498566	0.0209842	0.0913748	1		ENSG00000168309	627.295	0.00108695	0.0168047	0.65799	1		ENSG00000168309	627.295	0.000185643	0.00491889	0.0348517	1
ENSG00000168310	IRF2	4	184387713	184474580	-	ensembl_havana	10	protein_coding		ensembl_havana		ENSG00000168310	934.45	0.00892735	0.0243634	0.0576354	1		ENSG00000168310	934.45	0.0138848	0.0283034	0.0136909	0.758605		ENSG00000168310	934.45	6.40546e-05	0.00257377	0.513897	1
ENSG00000168314	MOBP	3	39467198	39529479	+	ensembl_havana	17	protein_coding		ensembl_havana		ENSG00000168314	6.2981	0.000227152	0.0193492	0.741696	1		ENSG00000168314	6.2981	0.00074088	0.0215008	0.279246	1		ENSG00000168314	6.2981	9.33262e-05	0.0100269	0.42711	1
ENSG00000168329	CX3CR1	3	39263494	39281735	-	ensembl_havana	13	protein_coding		ensembl_havana		ENSG00000168329	346.405	0.0025045	0.0195235	0.129668	1		ENSG00000168329	346.405	0.00106962	0.0178699	0.470295	1		ENSG00000168329	346.405	-3.4577e-05	0.00335412	0.452897	1
ENSG00000168333	C8orf22	8	49054311	49076090	+	ensembl_havana	13	protein_coding		ensembl_havana		ENSG00000168333	17292.4	0.00200231	0.0193273	0.162025	1		ENSG00000168333	17292.4	0.00110502	0.0180878	0.39499	1		ENSG00000168333	17292.4	-2.21838e-05	0.00340868	0.614098	1
ENSG00000168334	XIRP1	3	39183210	39192596	-	ensembl_havana	8	protein_coding		ensembl_havana		ENSG00000168334	16537.3	0.00121092	0.0188918	0.298933	1		ENSG00000168334	16537.3	-0.00014359	0.0179591	0.892614	1		ENSG00000168334	16537.3	-7.68764e-05	0.00611141	0.246659	1
ENSG00000168348	INSM2	14	35534042	35537054	+	ensembl_havana	3	protein_coding		ensembl_havana		ENSG00000168348	14.514	0.00281093	0.0209332	0.065902	1		ENSG00000168348	14.514	0.0015332	0.0183634	0.255841	1		ENSG00000168348	14.514	-2.99868e-05	0.00350111	0.508166	1
ENSG00000168350	DEGS2	14	100143957	100160163	-	ensembl_havana	7	protein_coding		ensembl_havana		ENSG00000168350	15.8384	0.000168725	0.0179984	0.901709	1		ENSG00000168350	15.8384	-2.70703e-05	0.017762	0.983312	1		ENSG00000168350	15.8384	-5.86702e-06	0.00324448	0.889529	1
ENSG00000168356	SCN11A	3	38845769	38950561	-	ensembl_havana	11	protein_coding		ensembl_havana		ENSG00000168356	14.9761	0.000237565	0.0179687	0.865602	1		ENSG00000168356	14.9761	0.00027252	0.017758	0.836743	1		ENSG00000168356	14.9761	1.8208e-06	0.00313756	0.965368	1
ENSG00000168367	LINC00917	16	86331844	86349683	-	havana	9	lincRNA		havana		ENSG00000168367	0	0	1.41061				ENSG00000168367	0	0	1.35432				ENSG00000168367	0	0	1.69394
ENSG00000168374	ARF4	3	57571363	57598220	-	ensembl_havana	10	protein_coding		ensembl_havana		ENSG00000168374	1453.52	-0.00144743	0.013314	0.635136	1		ENSG00000168374	1453.52	0.00511678	0.0179434	0.204413	1		ENSG00000168374	1453.52	0.000213868	0.00270516	0.0782429	1
ENSG00000168385	SEPT2	2	241315100	241354027	+	ensembl_havana	17	protein_coding		ensembl_havana		ENSG00000168385	8166.95	0.00108914	0.0130682	0.717	1		ENSG00000168385	8166.95	0.0119527	0.0255953	0.0355718	1		ENSG00000168385	8166.95	0.000216736	0.00272173	0.0730915	1
ENSG00000168386	FILIP1L	3	99830141	100114513	-	ensembl_havana	18	protein_coding		ensembl_havana		ENSG00000168386	27117.8	0.000763522	0.0164111	0.760487	1		ENSG00000168386	27117.8	0.000365098	0.0165485	0.882631	1		ENSG00000168386	27117.8	-9.37752e-06	0.00261352	0.881889	1
ENSG00000168389	MFSD2A	1	39955112	39969968	+	ensembl_havana	17	protein_coding		ensembl_havana		ENSG00000168389	2.39936	-0.000165246	0.0198745	0.790742	1		ENSG00000168389	2.39936	-0.000610674	0.0225257	0.329007	1		ENSG00000168389	2.39936	-0.000115755	0.0126258	0.468703	1
ENSG00000168393	DTYMK	2	241675742	241686991	-	ensembl_havana	12	protein_coding		ensembl_havana		ENSG00000168393	168.876	0.00300091	0.0165983	0.353003	1		ENSG00000168393	168.876	-0.000365513	0.0150432	0.905198	1		ENSG00000168393	168.876	-9.35229e-05	0.00261355	0.307024	1
ENSG00000168394	TAP1	6	32845209	32853978	-	ensembl_havana	10	protein_coding		ensembl_havana		ENSG00000168394	694.151	0.000748871	0.0179454	0.631324	1		ENSG00000168394	694.151	-0.000907867	0.0178049	0.537795	1		ENSG00000168394	694.151	-5.69344e-05	0.00398778	0.27101	1
ENSG00000168395	ING5	2	241687085	241729478	+	ensembl_havana	15	protein_coding		ensembl_havana		ENSG00000168395	1051.37	-0.00312495	0.0169083	0.332627	1		ENSG00000168395	1051.37	-0.000855662	0.0153035	0.779362	1		ENSG00000168395	1051.37	5.95079e-05	0.0025841	0.505579	1
ENSG00000168397	ATG4B	2	241637213	241673857	+	ensembl_havana	16	protein_coding		ensembl_havana		ENSG00000168397	791.717	-0.00183338	0.0149295	0.551433	1		ENSG00000168397	791.717	-0.00308625	0.0165311	0.364661	1		ENSG00000168397	791.717	-3.29892e-05	0.00256535	0.734052	1
ENSG00000168398	BDKRB2	14	96204679	96244166	+	ensembl_havana	6	protein_coding		ensembl_havana		ENSG00000168398	54.9224	-0.000385785	0.0181972	0.750622	1		ENSG00000168398	54.9224	0.000993118	0.0182308	0.387742	1		ENSG00000168398	54.9224	7.58674e-05	0.00578197	0.233778	1
ENSG00000168404	MLKL	16	74671855	74700960	-	ensembl_havana	12	protein_coding		ensembl_havana		ENSG00000168404	139.719	-0.0022378	0.0184523	0.276587	1		ENSG00000168404	139.719	-0.000936817	0.0174251	0.621953	1		ENSG00000168404	139.719	2.7747e-05	0.0028249	0.572821	1
ENSG00000168405	CMAHP	6	25081068	25166555	-	ensembl_havana	16	transcribed_unitary_pseudogene		ensembl_havana		ENSG00000168405	198.631	-0.00100698	0.0175943	0.603849	1		ENSG00000168405	198.631	-0.000288763	0.0173235	0.875468	1		ENSG00000168405	198.631	1.66703e-05	0.00278315	0.72684	1
ENSG00000168411	RFWD3	16	74621394	74666881	-	ensembl_havana	13	protein_coding		ensembl_havana		ENSG00000168411	322.517	-0.0011719	0.017046	0.615122	1		ENSG00000168411	322.517	0.00189225	0.0174922	0.411945	1		ENSG00000168411	322.517	8.28035e-05	0.00312725	0.18275	1
ENSG00000168412	MTNR1A	4	186533655	186555567	-	ensembl_havana	6	protein_coding		ensembl_havana		ENSG00000168412	0.114089	-5.56484e-05	0.107794	0.985432	1		ENSG00000168412	0.114089	0.000203973	0.109779	0.946256	1		ENSG00000168412	0.114089	0.000323335	0.120632	0.9308	1
ENSG00000168418	KCNG4	16	84218667	84239750	-	ensembl_havana	7	protein_coding		ensembl_havana		ENSG00000168418	1.78103	-2.92476e-05	0.0223502	0.957425	1		ENSG00000168418	1.78103	-0.000293219	0.0239195	0.590807	1		ENSG00000168418	1.78103	-0.000128894	0.0174101	0.62286	1
ENSG00000168421	RHOH	4	40191053	40246967	+	ensembl_havana	12	protein_coding		ensembl_havana		ENSG00000168421	17.0943	0.000100915	0.018263	0.927241	1		ENSG00000168421	17.0943	-0.000966037	0.0184651	0.35065	1		ENSG00000168421	17.0943	-6.6256e-05	0.00588541	0.3013	1
ENSG00000168427	KLHL30	2	238138722	238152947	+	ensembl_havana	8	protein_coding		ensembl_havana		ENSG00000168427	3017.26	0.00145259	0.0172004	0.538043	1		ENSG00000168427	3017.26	-0.00548821	0.0211762	0.0394587	1		ENSG00000168427	3017.26	-0.000555672	0.0127223	0.00674608	0.585354
ENSG00000168434	COG7	16	23388493	23453180	-	ensembl_havana	12	protein_coding		ensembl_havana		ENSG00000168434	570.618	-0.00139422	0.0138642	0.647555	1		ENSG00000168434	570.618	-0.00243542	0.0153644	0.475862	1		ENSG00000168434	570.618	-3.0102e-05	0.00255889	0.780573	1
ENSG00000168438	CDC40	6	110180141	110254275	+	ensembl_havana	14	protein_coding		ensembl_havana		ENSG00000168438	1482.17	-0.00312159	0.0164568	0.344326	1		ENSG00000168438	1482.17	0.00138747	0.0151333	0.663439	1		ENSG00000168438	1482.17	0.000135718	0.00266135	0.169699	1
ENSG00000168439	STIP1	11	64185272	64204543	+	ensembl_havana	16	protein_coding		ensembl_havana		ENSG00000168439	3773.3	-0.00125805	0.0163235	0.635467	1		ENSG00000168439	3773.3	-0.00310031	0.0179119	0.268379	1		ENSG00000168439	3773.3	-4.58303e-05	0.00263461	0.505709	1
ENSG00000168447	SCNN1B	16	23278231	23381299	+	ensembl_havana	10	protein_coding		ensembl_havana		ENSG00000168447	5.09259	0.000597938	0.0190787	0.484011	1		ENSG00000168447	5.09259	-0.000912383	0.0198445	0.26046	1		ENSG00000168447	5.09259	-0.000455866	0.0211107	0.0747863	1
ENSG00000168453	HR	8	22114415	22133384	-	ensembl_havana	14	protein_coding		ensembl_havana		ENSG00000168453	40.0234	-0.0124612	0.0980647	0.00163505	0.22805		ENSG00000168453	40.0234	-0.00568214	0.0559537	0.00514853	0.491319		ENSG00000168453	40.0234	1.07201e-05	0.00390172	0.819413	1
ENSG00000168454	TXNDC2	18	9885726	9889275	+	ensembl_havana	11	protein_coding		ensembl_havana		ENSG00000168454	0.689875	0.000132366	0.023896	0.812264	1		ENSG00000168454	0.689875	0.000209714	0.024476	0.698017	1		ENSG00000168454	0.689875	4.51275e-05	0.0169501	0.869995	1
ENSG00000168461	RAB31	18	9708165	9862551	+	ensembl_havana	12	protein_coding		ensembl_havana		ENSG00000168461	435.797	-0.00254386	0.0185823	0.248322	1		ENSG00000168461	435.797	-0.00112761	0.017372	0.577799	1		ENSG00000168461	435.797	2.90683e-05	0.00276946	0.572852	1
ENSG00000168476	REEP4	8	22138020	22141951	-	ensembl_havana	11	protein_coding		ensembl_havana		ENSG00000168476	39.4505	-0.00190755	0.0180782	0.358902	1		ENSG00000168476	39.4505	-0.0021378	0.0180322	0.284375	1		ENSG00000168476	39.4505	-9.1623e-06	0.00273246	0.85066	1
ENSG00000168477	TNXB	6	32041154	32115334	-	ensembl_havana	17	protein_coding		ensembl_havana		ENSG00000168477	7836.31	-0.00130468	0.0181979	0.41991	1		ENSG00000168477	7836.31	-0.00249561	0.0190666	0.114017	1		ENSG00000168477	7836.31	-3.86558e-05	0.00338912	0.410482	1
ENSG00000168481	LGI3	8	22146825	22157084	-	ensembl_havana	8	protein_coding		ensembl_havana		ENSG00000168481	0.835038	-0.00152154	0.0583353	0.174686	1		ENSG00000168481	0.835038	-0.000188669	0.0287857	0.752919	1		ENSG00000168481	0.835038	0.000728249	0.0435238	0.31742	1
ENSG00000168484	SFTPC	8	22156913	22164479	+	ensembl_havana	12	protein_coding		ensembl_havana		ENSG00000168484	0.244698	-0.000589404	0.0782472	0.761999	1		ENSG00000168484	0.244698	-9.52267e-05	0.0747978	0.958927	1		ENSG00000168484	0.244698	0.000553437	0.0840968	0.806646	1
ENSG00000168487	BMP1	8	22164736	22212326	+	ensembl_havana	17	protein_coding		ensembl_havana		ENSG00000168487	333.487	-0.00203924	0.0176235	0.401106	1		ENSG00000168487	333.487	-0.00418867	0.0195295	0.100084	1		ENSG00000168487	333.487	-5.04138e-05	0.00276224	0.393906	1
ENSG00000168488	ATXN2L	16	28823035	28837237	+	ensembl_havana	18	protein_coding		ensembl_havana		ENSG00000168488	773.064	0.000201412	0.0167058	0.930333	1		ENSG00000168488	773.064	0.000169553	0.0168489	0.940033	1		ENSG00000168488	773.064	-5.10486e-07	0.00264153	0.992808	1
ENSG00000168490	PHYHIP	8	22219704	22232341	-	ensembl_havana	13	protein_coding		ensembl_havana		ENSG00000168490	10.1391	-0.00170207	0.0198307	0.153243	1		ENSG00000168490	10.1391	-0.000654828	0.0181036	0.544715	1		ENSG00000168490	10.1391	4.16672e-05	0.00473479	0.438974	1
ENSG00000168491	CCDC110	4	185445182	185471759	-	ensembl_havana	9	protein_coding		ensembl_havana		ENSG00000168491	163.336	0.000788391	0.0176955	0.65875	1		ENSG00000168491	163.336	0.00195469	0.0181789	0.25986	1		ENSG00000168491	163.336	3.39126e-05	0.00304572	0.472819	1
ENSG00000168495	POLR3D	8	22245104	22254600	+	ensembl_havana	12	protein_coding		ensembl_havana		ENSG00000168495	1497.58	0.00198826	0.015799	0.508254	1		ENSG00000168495	1497.58	-0.00120184	0.0156324	0.690915	1		ENSG00000168495	1497.58	-9.17175e-05	0.00263199	0.290943	1
ENSG00000168496	FEN1	11	61792637	61797244	+	ensembl_havana	3	protein_coding		ensembl_havana		ENSG00000168496	476.494	0.00190652	0.0158572	0.520819	1		ENSG00000168496	476.494	0.00155686	0.0159429	0.605076	1		ENSG00000168496	476.494	-8.52751e-06	0.00257299	0.91859	1
ENSG00000168497	CAVIN2	2	191834302	191847255	-	ensembl_havana	4	protein_coding		ensembl_havana		ENSG00000168497	2477.29	-0.00278203	0.0171655	0.354171	1		ENSG00000168497	2477.29	0.00233229	0.0168002	0.430745	1		ENSG00000168497	2477.29	0.000143834	0.00304999	0.0862944	1
ENSG00000168502	MTCL1	18	8705661	8832778	+	ensembl_havana	17	protein_coding		ensembl_havana		ENSG00000168502	261.447	-0.0179424	0.0530781	0.000546358	0.100855		ENSG00000168502	261.447	-0.00461663	0.0201822	0.0639184	1		ENSG00000168502	261.447	9.59618e-05	0.00345	0.133087	1
ENSG00000168505	GBX2	2	236165236	236168369	-	ensembl_havana	6	protein_coding		ensembl_havana		ENSG00000168505	1.98935	-0.000564636	0.0203436	0.424103	1		ENSG00000168505	1.98935	-0.000556727	0.0199062	0.411285	1		ENSG00000168505	1.98935	-1.80438e-06	0.00735183	0.984847	1
ENSG00000168509	HFE2	1	146017468	146036746	-	ensembl_havana	19	protein_coding		ensembl_havana		ENSG00000168509	17586.6	0.00142224	0.0160493	0.609073	1		ENSG00000168509	17586.6	0.00270887	0.0172798	0.353595	1		ENSG00000168509	17586.6	3.3151e-05	0.00259644	0.655727	1
ENSG00000168515	SCGB1D1	11	62190216	62193539	+	ensembl_havana	3	protein_coding		ensembl_havana		ENSG00000168515	0	0	1.41061				ENSG00000168515	0	0	1.35432				ENSG00000168515	0	0	1.69394
ENSG00000168517	HEXIM2	17	45160700	45170040	+	ensembl_havana	10	protein_coding		ensembl_havana		ENSG00000168517	539.346	0.0009914	0.0167247	0.682987	1		ENSG00000168517	539.346	-0.00112892	0.0169214	0.636663	1		ENSG00000168517	539.346	-5.40715e-05	0.00274472	0.378202	1
ENSG00000168522	FNTA	8	43034194	43085788	+	ensembl_havana	12	protein_coding		ensembl_havana		ENSG00000168522	3327.22	0.00238431	0.0145807	0.459033	1		ENSG00000168522	3327.22	0.00206789	0.014742	0.542875	1		ENSG00000168522	3327.22	-1.20477e-05	0.00255558	0.916016	1
ENSG00000168528	SERINC2	1	31409565	31434680	+	ensembl_havana	11	protein_coding		ensembl_havana		ENSG00000168528	443.62	-0.000360607	0.0177381	0.825747	1		ENSG00000168528	443.62	-0.00110823	0.0178125	0.477996	1		ENSG00000168528	443.62	-2.26222e-05	0.0030417	0.61111	1
ENSG00000168530	MYL1	2	210290150	210315190	-	ensembl_havana	15	protein_coding		ensembl_havana		ENSG00000168530	296818	0.00228867	0.0176762	0.368394	1		ENSG00000168530	296818	0.00230893	0.0175967	0.351807	1		ENSG00000168530	296818	4.12052e-06	0.00262201	0.945707	1
ENSG00000168538	TRAPPC11	4	183659267	183713594	+	ensembl_havana	15	protein_coding		ensembl_havana		ENSG00000168538	3257.56	0.000721884	0.0137173	0.808411	1		ENSG00000168538	3257.56	0.00214982	0.0153496	0.519207	1		ENSG00000168538	3257.56	4.35771e-05	0.00256302	0.674086	1
ENSG00000168539	CHRM1	11	62908679	62921807	-	ensembl_havana	3	protein_coding		ensembl_havana		ENSG00000168539	0.826371	-0.000681031	0.0460366	0.463979	1		ENSG00000168539	0.826371	-0.000532101	0.0433507	0.536913	1		ENSG00000168539	0.826371	6.00941e-05	0.0342183	0.932017	1
ENSG00000168542	COL3A1	2	188974320	189012746	+	ensembl_havana	14	protein_coding		ensembl_havana		ENSG00000168542	9791.13	-0.00199188	0.019606	0.142572	1		ENSG00000168542	9791.13	-0.00115742	0.0182328	0.345823	1		ENSG00000168542	9791.13	2.11744e-05	0.00353862	0.633473	1
ENSG00000168546	GFRA2	8	21690403	21812357	-	ensembl_havana	10	protein_coding		ensembl_havana		ENSG00000168546	74.8821	-0.0014332	0.0186029	0.309679	1		ENSG00000168546	74.8821	-0.00138411	0.0182788	0.293261	1		ENSG00000168546	74.8821	-3.23802e-06	0.00317578	0.938551	1
ENSG00000168556	ING2	4	183504994	183511096	+	ensembl_havana	6	protein_coding		ensembl_havana		ENSG00000168556	386.066	0.00185662	0.0178372	0.399351	1		ENSG00000168556	386.066	0.00189315	0.0177146	0.371452	1		ENSG00000168556	386.066	4.41843e-06	0.00268011	0.932259	1
ENSG00000168564	CDKN2AIP	4	183444591	183448198	+	ensembl_havana	5	protein_coding		ensembl_havana		ENSG00000168564	626.935	-0.00219637	0.0150079	0.486943	1		ENSG00000168564	626.935	0.00194598	0.0152242	0.555652	1		ENSG00000168564	626.935	0.000133203	0.00262569	0.199522	1
ENSG00000168566	SNRNP48	6	7590199	7611967	+	ensembl_havana	12	protein_coding		ensembl_havana		ENSG00000168566	1376.73	0.00714306	0.0219318	0.0946554	1		ENSG00000168566	1376.73	0.00564744	0.019373	0.148165	1		ENSG00000168566	1376.73	-1.62945e-05	0.00256194	0.869545	1
ENSG00000168569	TMEM223	11	62771629	62792021	-	ensembl_havana	7	protein_coding		ensembl_havana		ENSG00000168569	309.881	-0.00463499	0.0191887	0.180781	1		ENSG00000168569	309.881	-0.00523231	0.0194854	0.139061	1		ENSG00000168569	309.881	-1.6425e-05	0.00257318	0.845515	1
ENSG00000168575	SLC20A2	8	42416475	42541926	-	ensembl_havana	9	protein_coding		ensembl_havana		ENSG00000168575	11476.2	0.00153637	0.0162839	0.57628	1		ENSG00000168575	11476.2	0.00216899	0.016948	0.440082	1		ENSG00000168575	11476.2	1.72731e-05	0.00259227	0.810164	1
ENSG00000168582	CRYGA	2	208160740	208163576	-	ensembl_havana	4	protein_coding		ensembl_havana		ENSG00000168582	0	0	1.41061				ENSG00000168582	0	0	1.35432				ENSG00000168582	0	0	1.69394
ENSG00000168589	DYNLRB2	16	80540734	80550760	+	ensembl_havana	14	protein_coding		ensembl_havana		ENSG00000168589	1.9317	5.00146e-05	0.0197699	0.935428	1		ENSG00000168589	1.9317	0.000641232	0.0218205	0.320426	1		ENSG00000168589	1.9317	0.000146219	0.0133879	0.36869	1
ENSG00000168591	TMUB2	17	44186970	44191731	+	ensembl_havana	15	protein_coding		ensembl_havana		ENSG00000168591	796.238	0.00746017	0.0200573	0.110864	1		ENSG00000168591	796.238	0.00117616	0.012309	0.71885	1		ENSG00000168591	796.238	-0.000178367	0.00256517	0.233219	1
ENSG00000168594	ADAM29	4	174829668	174978180	+	ensembl_havana	15	protein_coding		ensembl_havana		ENSG00000168594	0.345019	-0.000473587	0.0847389	0.829001	1		ENSG00000168594	0.345019	-0.000186496	0.0837649	0.930329	1		ENSG00000168594	0.345019	0.000316342	0.0914507	0.902333	1
ENSG00000168610	STAT3	17	42313324	42388568	-	ensembl_havana	14	protein_coding		ensembl_havana		ENSG00000168610	8481.79	0.00147583	0.0163077	0.587856	1		ENSG00000168610	8481.79	-0.000972525	0.0163141	0.719098	1		ENSG00000168610	8481.79	-6.47418e-05	0.00266282	0.368114	1
ENSG00000168612	ZSWIM1	20	45881227	45885266	+	ensembl_havana	4	protein_coding		ensembl_havana		ENSG00000168612	495.037	0.00205871	0.0146019	0.513269	1		ENSG00000168612	495.037	0.00630629	0.0198358	0.130736	1		ENSG00000168612	495.037	9.65462e-05	0.00257787	0.368763	1
ENSG00000168615	ADAM9	8	38996869	39105144	+	ensembl_havana	11	protein_coding		ensembl_havana		ENSG00000168615	2723.34	0.00259666	0.0153553	0.42316	1		ENSG00000168615	2723.34	0.00117207	0.0145967	0.717639	1		ENSG00000168615	2723.34	-4.37429e-05	0.00256228	0.676703	1
ENSG00000168619	ADAM18	8	39584489	39730064	+	ensembl_havana	15	protein_coding		ensembl_havana		ENSG00000168619	0.602915	-0.000515467	0.0444449	0.577644	1		ENSG00000168619	0.602915	0.000271946	0.0398248	0.742305	1		ENSG00000168619	0.602915	0.00101349	0.0594715	0.376558	1
ENSG00000168621	GDNF	5	37812677	37839686	-	ensembl_havana	14	protein_coding		ensembl_havana		ENSG00000168621	534.728	0.00213871	0.0219031	0.0756906	1		ENSG00000168621	534.728	-0.00134328	0.0190882	0.202655	1		ENSG00000168621	534.728	-0.00788203	0.0902186	0.00230886	0.285975
ENSG00000168630	SPINT5P	20	45749920	45750074	+	havana	3	processed_pseudogene		havana		ENSG00000168630	0.0716204	-0.000146372	0.10795	0.961733	1		ENSG00000168630	0.0716204	-0.000190247	0.109744	0.94986	1		ENSG00000168630	0.0716204	-6.36219e-05	0.119997	0.986319	1
ENSG00000168631	DPCR1	6	30934523	30954221	+	ensembl_havana	12	protein_coding		ensembl_havana		ENSG00000168631	3.63645	0.000522884	0.0203695	0.449064	1		ENSG00000168631	3.63645	-8.27133e-05	0.0190646	0.893465	1		ENSG00000168631	3.63645	-0.000118552	0.0113925	0.375179	1
ENSG00000168634	WFDC13	20	45702016	45708817	+	ensembl_havana	4	protein_coding		ensembl_havana		ENSG00000168634	1.36421	0.000377629	0.0222826	0.525677	1		ENSG00000168634	1.36421	0.000323986	0.0217199	0.560328	1		ENSG00000168634	1.36421	-5.39286e-06	0.0108732	0.97246	1
ENSG00000168646	AXIN2	17	65528563	65561647	-	ensembl_havana	12	protein_coding		ensembl_havana		ENSG00000168646	899.409	0.00230924	0.017703	0.363927	1		ENSG00000168646	899.409	0.00142967	0.017036	0.554797	1		ENSG00000168646	899.409	-1.74349e-05	0.00263136	0.773311	1
ENSG00000168653	NDUFS5	1	39026318	39034636	+	ensembl_havana	10	protein_coding		ensembl_havana		ENSG00000168653	6003.65	-0.000510755	0.0157012	0.84972	1		ENSG00000168653	6003.65	0.000143296	0.0160494	0.958023	1		ENSG00000168653	6003.65	1.73786e-05	0.00259119	0.810381	1
ENSG00000168658	VWA3B	2	98087116	98313299	+	ensembl_havana	18	protein_coding		ensembl_havana		ENSG00000168658	41.3604	-0.000486078	0.0182204	0.69079	1		ENSG00000168658	41.3604	0.000532169	0.0179647	0.644167	1		ENSG00000168658	41.3604	4.47004e-05	0.00445843	0.388257	1
ENSG00000168661	ZNF30	19	34926903	34945170	+	ensembl_havana	14	protein_coding		ensembl_havana		ENSG00000168661	259.438	-0.000258484	0.0165972	0.912723	1		ENSG00000168661	259.438	-0.00202593	0.0174945	0.395157	1		ENSG00000168661	259.438	-4.51426e-05	0.00272248	0.447529	1
ENSG00000168671	UGT3A2	5	36035017	36071358	-	ensembl_havana	9	protein_coding		ensembl_havana		ENSG00000168671	1.07967	-0.000321572	0.0233106	0.577227	1		ENSG00000168671	1.07967	0.00104268	0.0347133	0.163515	1		ENSG00000168671	1.07967	0.00244624	0.0707714	0.0491225	1
ENSG00000168672	FAM84B	8	126552442	126558393	-	ensembl_havana	3	protein_coding		ensembl_havana		ENSG00000168672	462.103	6.8537e-05	0.0154266	0.980024	1		ENSG00000168672	462.103	0.00532661	0.0199859	0.107691	1		ENSG00000168672	462.103	0.000130916	0.00298089	0.105591	1
ENSG00000168675	LDLRAD4	18	13217498	13652755	+	ensembl_havana	18	protein_coding		ensembl_havana		ENSG00000168675	2688.42	0.00602763	0.0220487	0.0725953	1		ENSG00000168675	2688.42	0.0075578	0.0229788	0.0275884	0.98046		ENSG00000168675	2688.42	3.36203e-05	0.00261426	0.625463	1
ENSG00000168676	KCTD19	16	67289428	67326763	-	ensembl_havana	10	protein_coding		ensembl_havana		ENSG00000168676	4.45158	-0.00715416	0.117503	0.0148459	0.81031		ENSG00000168676	4.45158	0.000100068	0.0205326	0.851993	1		ENSG00000168676	4.45158	0.0116302	0.164745	0.00981418	0.70458
ENSG00000168679	SLC16A4	1	110362848	110391082	-	ensembl_havana	17	protein_coding		ensembl_havana		ENSG00000168679	265.535	0.00188079	0.0151654	0.539619	1		ENSG00000168679	265.535	0.0018525	0.0155825	0.56279	1		ENSG00000168679	265.535	-1.06388e-06	0.00256401	0.991007	1
ENSG00000168685	IL7R	5	35852695	35879603	+	ensembl_havana	14	protein_coding		ensembl_havana		ENSG00000168685	119.28	0.000673153	0.0183957	0.559624	1		ENSG00000168685	119.28	-0.00138839	0.0189299	0.206981	1		ENSG00000168685	119.28	-0.000277281	0.0131935	0.0630619	1
ENSG00000168701	TMEM208	16	67227103	67229278	+	ensembl_havana	18	protein_coding		ensembl_havana		ENSG00000168701	213.684	-0.00243552	0.0154354	0.445088	1		ENSG00000168701	213.684	-0.00447775	0.0179541	0.224402	1		ENSG00000168701	213.684	-4.79372e-05	0.00256733	0.628076	1
ENSG00000168702	LRP1B	2	140231423	142131701	-	havana	17	protein_coding		havana		ENSG00000168702	2190.89	-0.00153211	0.019481	0.191137	1		ENSG00000168702	2190.89	-0.00110965	0.0185463	0.300562	1		ENSG00000168702	2190.89	1.03001e-05	0.00374764	0.821107	1
ENSG00000168703	WFDC12	20	45123425	45124465	-	ensembl_havana	5	protein_coding		ensembl_havana		ENSG00000168703	0.0174302	-6.53354e-05	0.107824	0.982902	1		ENSG00000168703	0.0174302	-0.000131836	0.109591	0.965211	1		ENSG00000168703	0.0174302	0	0.119975	1	1
ENSG00000168710	AHCYL1	1	109984686	110023741	+	ensembl_havana	17	protein_coding		ensembl_havana		ENSG00000168710	4837.19	0.00110467	0.0145533	0.71015	1		ENSG00000168710	4837.19	-0.000538437	0.0149523	0.862187	1		ENSG00000168710	4837.19	-5.09756e-05	0.00257312	0.587548	1
ENSG00000168724	DNAJC21	5	34929593	34958964	+	ensembl_havana	14	protein_coding		ensembl_havana		ENSG00000168724	5548.52	0.00164866	0.0142478	0.592621	1		ENSG00000168724	5548.52	0.00105456	0.014485	0.744745	1		ENSG00000168724	5548.52	-2.04046e-05	0.00255906	0.8471	1
ENSG00000168734	PKIG	20	44531785	44624247	+	ensembl_havana	13	protein_coding		ensembl_havana		ENSG00000168734	886.904	-0.000993604	0.0151876	0.729464	1		ENSG00000168734	886.904	-0.00122009	0.0157806	0.682132	1		ENSG00000168734	886.904	-6.51484e-06	0.00257334	0.937379	1
ENSG00000168743	NPNT	4	105894775	106004027	+	ensembl_havana	12	protein_coding		ensembl_havana		ENSG00000168743	314.951	-0.000669799	0.0181386	0.621854	1		ENSG00000168743	314.951	0.000576222	0.0178664	0.65033	1		ENSG00000168743	314.951	4.81082e-05	0.00420621	0.343258	1
ENSG00000168746	LINC01620	20	44436172	44465349	-	ensembl_havana	8	lincRNA		ensembl_havana		ENSG00000168746	2.66105	0.00076496	0.0214776	0.294783	1		ENSG00000168746	2.66105	0.000131254	0.0190479	0.833882	1		ENSG00000168746	2.66105	-9.75775e-05	0.0103234	0.421551	1
ENSG00000168748	CA7	16	66844379	66854153	+	ensembl_havana	13	protein_coding		ensembl_havana		ENSG00000168748	1.01429	-0.000101936	0.020737	0.858653	1		ENSG00000168748	1.01429	-0.000375541	0.0227447	0.502721	1		ENSG00000168748	1.01429	-0.00010095	0.0138328	0.599335	1
ENSG00000168754	FAM178B	2	96875882	96986592	-	ensembl_havana	14	protein_coding		ensembl_havana		ENSG00000168754	1.90102	-0.00064146	0.0218996	0.344053	1		ENSG00000168754	1.90102	-0.000231061	0.0194924	0.701871	1		ENSG00000168754	1.90102	6.99002e-05	0.0103994	0.600904	1
ENSG00000168757	TSPY2	Y	6246223	6249019	+	ensembl_havana	12	protein_coding		ensembl_havana		ENSG00000168757	0.0364996	0.000364093	0.108859	0.90554	1		ENSG00000168757	0.0364996	0	0.109444	1	1		ENSG00000168757	0.0364996	-0.00034267	0.120712	0.926706	1
ENSG00000168758	SEMA4C	2	96859716	96870757	-	ensembl_havana	10	protein_coding		ensembl_havana		ENSG00000168758	412.284	-0.00339988	0.0186315	0.228909	1		ENSG00000168758	412.284	0.00149119	0.0168146	0.564487	1		ENSG00000168758	412.284	0.000134103	0.00348651	0.0771304	1
ENSG00000168763	CNNM3	2	96816245	96833911	+	ensembl_havana	15	protein_coding		ensembl_havana		ENSG00000168763	2098.14	0.00452492	0.0207655	0.0867314	1		ENSG00000168763	2098.14	0.000377207	0.0169282	0.864548	1		ENSG00000168763	2098.14	-9.68605e-05	0.00344039	0.131545	1
ENSG00000168765	GSTM4	1	109656081	109674836	+	ensembl_havana	16	protein_coding		ensembl_havana		ENSG00000168765	1544.7	0.00815577	0.0252325	0.0267577	0.976269		ENSG00000168765	1544.7	0.00433869	0.0192705	0.132784	1		ENSG00000168765	1544.7	-4.27851e-05	0.00263941	0.522798	1
ENSG00000168769	TET2	4	105145875	105279816	+	ensembl_havana	13	protein_coding		ensembl_havana		ENSG00000168769	3870.17	0.000928461	0.0129525	0.755938	1		ENSG00000168769	3870.17	-0.00230402	0.0147846	0.50426	1		ENSG00000168769	3870.17	-0.000116883	0.00257373	0.323183	1
ENSG00000168772	CXXC4	4	104468312	104494901	-	ensembl_havana	10	protein_coding		ensembl_havana		ENSG00000168772	68.5854	-0.000703011	0.0180516	0.627432	1		ENSG00000168772	68.5854	-0.000993676	0.0179477	0.466588	1		ENSG00000168772	68.5854	-1.13424e-05	0.00314175	0.789202	1
ENSG00000168778	TCTN2	12	123671113	123708403	+	ensembl_havana	11	protein_coding		ensembl_havana		ENSG00000168778	112.795	-0.00196828	0.0173586	0.434897	1		ENSG00000168778	112.795	0.000887747	0.0167861	0.712862	1		ENSG00000168778	112.795	7.23311e-05	0.00285538	0.255105	1
ENSG00000168779	SHOX2	3	158095954	158106503	-	ensembl_havana	19	protein_coding		ensembl_havana		ENSG00000168779	93.8621	-0.000138919	0.0172216	0.944875	1		ENSG00000168779	93.8621	0.00131121	0.0175276	0.503745	1		ENSG00000168779	93.8621	3.80134e-05	0.00288298	0.455083	1
ENSG00000168781	PPIP5K1	15	43533462	43590253	-	ensembl_havana	21	protein_coding		ensembl_havana		ENSG00000168781	1836.11	0.000836181	0.0152233	0.768617	1		ENSG00000168781	1836.11	3.75847e-05	0.01557	0.98969	1		ENSG00000168781	1836.11	-2.24382e-05	0.00257806	0.782712	1
ENSG00000168785	TSPAN5	4	98470367	98658629	-	ensembl_havana	7	protein_coding		ensembl_havana		ENSG00000168785	169.939	0.0011221	0.0185379	0.379577	1		ENSG00000168785	169.939	-0.000229676	0.0178696	0.845254	1		ENSG00000168785	169.939	-5.99434e-05	0.00495639	0.288521	1
ENSG00000168792	ABHD15	17	29560547	29567137	-	ensembl_havana	4	protein_coding		ensembl_havana		ENSG00000168792	151.544	-0.00139042	0.0172588	0.545985	1		ENSG00000168792	151.544	-0.00622489	0.0224724	0.0204694	0.892673		ENSG00000168792	151.544	-0.000125857	0.00414704	0.0765633	1
ENSG00000168795	ZBTB5	9	37438114	37465399	-	ensembl_havana	4	protein_coding		ensembl_havana		ENSG00000168795	667.597	0.00246441	0.0140483	0.445177	1		ENSG00000168795	667.597	0.00297739	0.0150698	0.408464	1		ENSG00000168795	667.597	1.1956e-05	0.00255231	0.92469	1
ENSG00000168802	CHTF8	16	69118010	69132584	-	ensembl_havana	12	protein_coding		ensembl_havana		ENSG00000168802	1181.61	-0.000117944	0.0131224	0.968155	1		ENSG00000168802	1181.61	-0.000337314	0.0140086	0.916784	1		ENSG00000168802	1181.61	-7.42051e-06	0.00255688	0.94622	1
ENSG00000168803	ADAL	15	43330674	43354555	+	ensembl_havana	14	protein_coding		ensembl_havana		ENSG00000168803	1848.96	-0.00175876	0.0163337	0.531159	1		ENSG00000168803	1848.96	-0.00215334	0.0168363	0.451379	1		ENSG00000168803	1848.96	-1.1411e-05	0.0025864	0.877258	1
ENSG00000168806	LCMT2	15	43323649	43330605	-	ensembl_havana	7	protein_coding		ensembl_havana		ENSG00000168806	294.4	-0.00694637	0.0230907	0.0581665	1		ENSG00000168806	294.4	-0.0017133	0.0165761	0.540827	1		ENSG00000168806	294.4	9.25851e-05	0.00275363	0.217722	1
ENSG00000168807	SNTB2	16	69187129	69309052	+	ensembl_havana	16	protein_coding		ensembl_havana		ENSG00000168807	2305.94	-0.00183324	0.0166179	0.504982	1		ENSG00000168807	2305.94	-0.00150446	0.0165795	0.580688	1		ENSG00000168807	2305.94	6.36307e-06	0.002592	0.928032	1
ENSG00000168811	IL12A	3	159988750	159996019	+	ensembl_havana	6	protein_coding		ensembl_havana		ENSG00000168811	5.80867	-0.000288836	0.018413	0.775953	1		ENSG00000168811	5.80867	0.000121086	0.0180756	0.89871	1		ENSG00000168811	5.80867	2.1037e-05	0.00437452	0.681716	1
ENSG00000168813	ZNF507	19	32345594	32387667	+	ensembl_havana	16	protein_coding		ensembl_havana		ENSG00000168813	2492.16	-0.0011339	0.0155648	0.688357	1		ENSG00000168813	2492.16	-0.00156544	0.0162028	0.591414	1		ENSG00000168813	2492.16	-1.21521e-05	0.00257922	0.877107	1
ENSG00000168818	STX18	4	4415742	4542346	-	ensembl_havana	9	protein_coding		ensembl_havana		ENSG00000168818	796.706	0.00255336	0.0147278	0.432912	1		ENSG00000168818	796.706	0.00149736	0.0142388	0.653021	1		ENSG00000168818	796.706	-3.57154e-05	0.00255653	0.756735	1
ENSG00000168824	HGNC:18790	4	4348140	4419058	+	ensembl_havana	14	protein_coding		ensembl_havana		ENSG00000168824	41.8562	0.000457792	0.0177269	0.783561	1		ENSG00000168824	41.8562	0.00132495	0.0178824	0.409599	1		ENSG00000168824	41.8562	2.57063e-05	0.0030438	0.569157	1
ENSG00000168826	ZBTB49	4	4290251	4321786	+	ensembl_havana	15	protein_coding		ensembl_havana		ENSG00000168826	247.965	-0.00387597	0.0200517	0.113409	1		ENSG00000168826	247.965	-0.00204741	0.0177674	0.345849	1		ENSG00000168826	247.965	3.18092e-05	0.0027408	0.554244	1
ENSG00000168827	GFM1	3	158644278	158692575	+	ensembl_havana	14	protein_coding		ensembl_havana		ENSG00000168827	6778.02	-0.00131492	0.0149882	0.656954	1		ENSG00000168827	6778.02	-0.00202368	0.0159678	0.520476	1		ENSG00000168827	6778.02	-1.97e-05	0.00256899	0.825462	1
ENSG00000168828	OR13J1	9	35869263	35870601	-	ensembl_havana	5	protein_coding		ensembl_havana		ENSG00000168828	9.45383	-0.00147369	0.0194993	0.197412	1		ENSG00000168828	9.45383	-0.00225809	0.0230853	0.0518424	1		ENSG00000168828	9.45383	-3.74455e-05	0.00469067	0.484146	1
ENSG00000168830	HTR1E	6	86937306	87016683	+	ensembl_havana	7	protein_coding		ensembl_havana		ENSG00000168830	0.0187282	0	0.107789	1	1		ENSG00000168830	0.0187282	0.000230612	0.109891	0.939296	1		ENSG00000168830	0.0187282	0.000151916	0.120121	0.967363	1
ENSG00000168843	FSTL5	4	161383897	162164035	-	ensembl_havana	13	protein_coding		ensembl_havana		ENSG00000168843	2.54004	-0.000369717	0.0265215	0.536015	1		ENSG00000168843	2.54004	0.000884657	0.0365906	0.227472	1		ENSG00000168843	2.54004	0.00261004	0.0784868	0.0641777	1
ENSG00000168852	TPTE2P5	13	40822296	40921749	-	havana	12	transcribed_unprocessed_pseudogene		havana		ENSG00000168852	36.2378	0.000660859	0.0174411	0.733145	1		ENSG00000168852	36.2378	-0.00141991	0.0176741	0.44851	1		ENSG00000168852	36.2378	-5.79341e-05	0.00328269	0.271663	1
ENSG00000168872	DDX19A	16	70346829	70373383	+	ensembl_havana	16	protein_coding		ensembl_havana		ENSG00000168872	3314.26	0.00497506	0.0165954	0.200548	1		ENSG00000168872	3314.26	0.00183531	0.0127688	0.584967	1		ENSG00000168872	3314.26	-0.000105954	0.00255155	0.484672	1
ENSG00000168874	ATOH8	2	85751344	85788066	+	ensembl_havana	12	protein_coding		ensembl_havana		ENSG00000168874	650.165	-0.0137245	0.0367402	0.00187565	0.248585		ENSG00000168874	650.165	-0.00504199	0.0204606	0.0611826	1		ENSG00000168874	650.165	7.08537e-05	0.00289291	0.253105	1
ENSG00000168875	SOX14	3	137764284	137766338	+	ensembl_havana	2	protein_coding		ensembl_havana		ENSG00000168875	0	0	1.41061				ENSG00000168875	0	0	1.35432				ENSG00000168875	0	0	1.69394
ENSG00000168876	ANKRD49	11	94493629	94499583	+	ensembl_havana	8	protein_coding		ensembl_havana		ENSG00000168876	354.118	0.00532084	0.0198865	0.149625	1		ENSG00000168876	354.118	0.013765	0.0286192	0.00983127	0.681686		ENSG00000168876	354.118	0.000111432	0.0026515	0.221628	1
ENSG00000168878	SFTPB	2	85657314	85668741	-	ensembl_havana	16	protein_coding		ensembl_havana		ENSG00000168878	6.60899	0.00122168	0.0228291	0.152948	1		ENSG00000168878	6.60899	-0.00157432	0.028515	0.0758031	1		ENSG00000168878	6.60899	-0.0337101	0.236326	0.0012666	0.183503
ENSG00000168883	USP39	2	85602856	85649282	+	ensembl_havana	19	protein_coding		ensembl_havana		ENSG00000168883	1849.29	-0.000509549	0.0135448	0.863615	1		ENSG00000168883	1849.29	9.59122e-06	0.0142725	0.997604	1		ENSG00000168883	1849.29	1.79986e-05	0.00255933	0.86368	1
ENSG00000168884	TNIP2	4	2741648	2756376	-	ensembl_havana	14	protein_coding		ensembl_havana		ENSG00000168884	607.801	0.000105941	0.0152769	0.969496	1		ENSG00000168884	607.801	-0.00517954	0.0197254	0.121832	1		ENSG00000168884	607.801	-0.000132963	0.00294423	0.106797	1
ENSG00000168887	C2orf68	2	85606654	85612066	-	ensembl_havana	10	protein_coding		ensembl_havana		ENSG00000168887	2008.89	0.00289106	0.0157139	0.381342	1		ENSG00000168887	2008.89	0.000801297	0.014413	0.803354	1		ENSG00000168887	2008.89	-6.37113e-05	0.00256659	0.545069	1
ENSG00000168890	TMEM150A	2	85598548	85603196	-	ensembl_havana	13	protein_coding		ensembl_havana		ENSG00000168890	778.452	0.00452587	0.0197811	0.152284	1		ENSG00000168890	778.452	0.00366893	0.0183345	0.214527	1		ENSG00000168890	778.452	-9.81059e-06	0.0025911	0.89045	1
ENSG00000168894	RNF181	2	85595725	85597613	+	ensembl_havana	9	protein_coding		ensembl_havana		ENSG00000168894	1129.69	0.00275562	0.0165078	0.381434	1		ENSG00000168894	1129.69	0.00329056	0.0171802	0.317296	1		ENSG00000168894	1129.69	1.42419e-05	0.00256935	0.871426	1
ENSG00000168899	VAMP5	2	85584408	85593412	+	ensembl_havana	4	protein_coding		ensembl_havana		ENSG00000168899	516.197	0.000625336	0.0163695	0.802213	1		ENSG00000168899	516.197	0.0016249	0.0170139	0.518741	1		ENSG00000168899	516.197	2.60421e-05	0.00262929	0.68018	1
ENSG00000168903	BTNL3	5	180988845	181006727	+	ensembl_havana	8	protein_coding		ensembl_havana		ENSG00000168903	13.4404	-0.000596579	0.0178421	0.709484	1		ENSG00000168903	13.4404	0.000235009	0.017602	0.876794	1		ENSG00000168903	13.4404	2.30782e-05	0.00309684	0.602039	1
ENSG00000168904	LRRC28	15	99251362	99390729	+	ensembl_havana	14	protein_coding		ensembl_havana		ENSG00000168904	989.88	0.00210056	0.0152528	0.499938	1		ENSG00000168904	989.88	0.0103292	0.0248082	0.0329783	1		ENSG00000168904	989.88	0.000150488	0.00270788	0.129436	1
ENSG00000168906	MAT2A	2	85539165	85545280	+	ensembl_havana	12	protein_coding		ensembl_havana		ENSG00000168906	8074.4	0.00350706	0.0173255	0.290133	1		ENSG00000168906	8074.4	0.0049271	0.0188868	0.171935	1		ENSG00000168906	8074.4	3.23316e-05	0.00257054	0.721104	1
ENSG00000168907	PLA2G4F	15	42139034	42156636	-	ensembl_havana	13	protein_coding		ensembl_havana		ENSG00000168907	452.626	0.00157572	0.0179132	0.428342	1		ENSG00000168907	452.626	-0.00154143	0.0177236	0.415671	1		ENSG00000168907	452.626	-0.00010409	0.00442877	0.107409	1
ENSG00000168913	ENHO	9	34521040	34523041	-	ensembl_havana	6	protein_coding		ensembl_havana		ENSG00000168913	7.83404	-0.000486881	0.0187274	0.593123	1		ENSG00000168913	7.83404	-8.60943e-05	0.018223	0.918845	1		ENSG00000168913	7.83404	2.48439e-05	0.00514535	0.678687	1
ENSG00000168916	ZNF608	5	124636913	124748807	-	ensembl_havana	15	protein_coding		ensembl_havana		ENSG00000168916	757.952	0.00240871	0.0188507	0.210217	1		ENSG00000168916	757.952	-0.000955139	0.0175742	0.585488	1		ENSG00000168916	757.952	-0.000134452	0.00574097	0.0737842	1
ENSG00000168917	SLC35G2	3	136818647	136855892	+	ensembl_havana	8	protein_coding		ensembl_havana		ENSG00000168917	121.438	-0.00350193	0.0201251	0.0941545	1		ENSG00000168917	121.438	-0.0048759	0.0222595	0.0205684	0.893166		ENSG00000168917	121.438	-3.49659e-05	0.00295215	0.472482	1
ENSG00000168918	INPP5D	2	233059967	233207903	+	ensembl_havana	13	protein_coding		ensembl_havana		ENSG00000168918	303.938	-0.00110131	0.0170559	0.632387	1		ENSG00000168918	303.938	-0.00180951	0.0174743	0.426085	1		ENSG00000168918	303.938	-1.91589e-05	0.00266562	0.731919	1
ENSG00000168924	LETM1	4	1811479	1856247	-	ensembl_havana	14	protein_coding		ensembl_havana		ENSG00000168924	1446.97	-0.00396551	0.0185288	0.222129	1		ENSG00000168924	1446.97	-0.00458548	0.0189475	0.166551	1		ENSG00000168924	1446.97	-1.71304e-05	0.00257854	0.830232	1
ENSG00000168925	CTRB1	16	75219000	75224924	+	ensembl_havana	10	protein_coding		ensembl_havana		ENSG00000168925	0.335566	-0.000209922	0.0433682	0.826105	1		ENSG00000168925	0.335566	-0.000289536	0.0450622	0.762165	1		ENSG00000168925	0.335566	-9.02352e-05	0.0433606	0.925384	1
ENSG00000168928	CTRB2	16	75204096	75207185	-	ensembl_havana	12	protein_coding		ensembl_havana		ENSG00000168928	1.70218	-0.000609779	0.0254883	0.338943	1		ENSG00000168928	1.70218	-0.00140827	0.0422138	0.109392	1		ENSG00000168928	1.70218	-0.000166917	0.0171804	0.48551	1
ENSG00000168930	TRIM49	11	89797655	89808575	-	ensembl_havana	13	protein_coding		ensembl_havana		ENSG00000168930	0.287328	0.0600774	0.760668	0.0311825	1		ENSG00000168930	0.287328	0.277723	1.79343	0.00650759	0.555391		ENSG00000168930	0.287328	0.00303747	0.159017	0.50696	1
ENSG00000168936	TMEM129	4	1715952	1721358	-	ensembl_havana	10	protein_coding		ensembl_havana		ENSG00000168936	887.909	-0.00475924	0.0191669	0.179772	1		ENSG00000168936	887.909	-0.00416654	0.0181119	0.224724	1		ENSG00000168936	887.909	6.75449e-06	0.00256872	0.938782	1
ENSG00000168938	PPIC	5	123023250	123036741	-	ensembl_havana	5	protein_coding		ensembl_havana		ENSG00000168938	990.228	-0.00268434	0.0172581	0.358861	1		ENSG00000168938	990.228	0.00446937	0.0190712	0.154946	1		ENSG00000168938	990.228	0.000248355	0.00512629	0.0185667	0.959649
ENSG00000168939	SPRY3	X	155767812	155782459	+	ensembl_havana	11	protein_coding		ensembl_havana		ENSG00000168939	246.445	0.0035063	0.0181718	0.25538	1		ENSG00000168939	246.445	0.000810152	0.0160121	0.773018	1		ENSG00000168939	246.445	-6.24212e-05	0.0026289	0.412354	1
ENSG00000168944	CEP120	5	123344885	123423592	-	ensembl_havana	15	protein_coding		ensembl_havana		ENSG00000168944	858.143	0.00361251	0.0152405	0.302767	1		ENSG00000168944	858.143	0.000606541	0.0127155	0.85254	1		ENSG00000168944	858.143	-0.000111365	0.00255823	0.411582	1
ENSG00000168952	STXBP6	14	24809656	25050297	-	ensembl_havana	15	protein_coding		ensembl_havana		ENSG00000168952	346.13	-0.00493522	0.0203057	0.129444	1		ENSG00000168952	346.13	-0.00399363	0.0186392	0.18613	1		ENSG00000168952	346.13	1.00196e-05	0.00258979	0.88917	1
ENSG00000168955	TM4SF20	2	227362156	227381995	-	ensembl_havana	3	protein_coding		ensembl_havana		ENSG00000168955	15.6238	-0.00165074	0.0187954	0.250456	1		ENSG00000168955	15.6238	0.00109426	0.0180202	0.417326	1		ENSG00000168955	15.6238	0.000237179	0.0106019	0.0519092	1
ENSG00000168958	MFF	2	227325151	227357836	+	ensembl_havana	19	protein_coding		ensembl_havana		ENSG00000168958	3611.33	-0.00116975	0.0144754	0.695519	1		ENSG00000168958	3611.33	0.000225322	0.0147933	0.942349	1		ENSG00000168958	3611.33	4.39147e-05	0.0025689	0.646743	1
ENSG00000168959	GRM5	11	88504576	89065945	-	ensembl_havana	14	protein_coding		ensembl_havana		ENSG00000168959	3.26046	-0.000390083	0.0208597	0.534472	1		ENSG00000168959	3.26046	-0.000671219	0.0237219	0.289171	1		ENSG00000168959	3.26046	-6.89111e-05	0.0108826	0.630824	1
ENSG00000168961	LGALS9	17	27629798	27649560	+	ensembl_havana	16	protein_coding		ensembl_havana		ENSG00000168961	112.215	-4.82479e-05	0.0177623	0.975711	1		ENSG00000168961	112.215	-0.000917062	0.0177794	0.542589	1		ENSG00000168961	112.215	-2.63847e-05	0.00315996	0.554803	1
ENSG00000168967	PMCHL1	5	22142352	22152356	+	havana	14	transcribed_unprocessed_pseudogene		havana		ENSG00000168967	0.0879685	-2.14723e-05	0.107793	0.994379	1		ENSG00000168967	0.0879685	-0.000106238	0.109539	0.971954	1		ENSG00000168967	0.0879685	-0.000107701	0.120049	0.976849	1
ENSG00000168970	JMJD7-PLA2G4B	15	41828095	41848155	+	ensembl_havana	22	protein_coding		ensembl_havana		ENSG00000168970	521.853	0.00196018	0.016511	0.488703	1		ENSG00000168970	521.853	0.00063328	0.016042	0.819057	1		ENSG00000168970	521.853	-3.30326e-05	0.00259708	0.655628	1
ENSG00000168992	OR7E102P	2	95546531	95547545	+	havana	4	unprocessed_pseudogene		havana		ENSG00000168992	0.337319	-0.000677238	0.0493684	0.504856	1		ENSG00000168992	0.337319	-0.000500715	0.0460274	0.592582	1		ENSG00000168992	0.337319	9.01315e-05	0.0389961	0.914139	1
ENSG00000168993	CPLX1	4	784957	826198	-	ensembl_havana	14	protein_coding		ensembl_havana		ENSG00000168993	17.4873	-1.03097e-05	0.0179722	0.994054	1		ENSG00000168993	17.4873	-0.000751862	0.0179008	0.563406	1		ENSG00000168993	17.4873	-2.54883e-05	0.00351459	0.568828	1
ENSG00000168994	PXDC1	6	3722614	3752026	-	ensembl_havana	13	protein_coding		ensembl_havana		ENSG00000168994	322.186	0.00027521	0.0173058	0.888515	1		ENSG00000168994	322.186	-0.00140403	0.017632	0.461512	1		ENSG00000168994	322.186	-4.54421e-05	0.00301197	0.373716	1
ENSG00000168995	SIGLEC7	19	51142299	51153526	+	ensembl_havana	13	protein_coding		ensembl_havana		ENSG00000168995	5.03786	-0.000552143	0.0193439	0.485331	1		ENSG00000168995	5.03786	-0.00140353	0.0251495	0.099747	1		ENSG00000168995	5.03786	-0.000105494	0.00981429	0.336443	1
ENSG00000169006	NTSR2	2	11658178	11670164	-	ensembl_havana	6	protein_coding		ensembl_havana		ENSG00000169006	3.01352	-0.000519033	0.0188538	0.555646	1		ENSG00000169006	3.01352	-0.00229494	0.0334593	0.0351685	1		ENSG00000169006	3.01352	-0.000280526	0.0158335	0.117128	1
ENSG00000169016	E2F6	2	11444375	11466177	-	ensembl_havana	16	protein_coding		ensembl_havana		ENSG00000169016	1732.31	0.00337258	0.0171098	0.306252	1		ENSG00000169016	1732.31	0.00268725	0.0164425	0.409336	1		ENSG00000169016	1732.31	-1.47278e-05	0.0025669	0.871628	1
ENSG00000169018	FEM1B	15	68277803	68295865	+	ensembl_havana	5	protein_coding		ensembl_havana		ENSG00000169018	5504.74	-0.000221422	0.0112423	0.937283	1		ENSG00000169018	5504.74	-0.000598222	0.0123648	0.85362	1		ENSG00000169018	5504.74	-1.58491e-05	0.00254924	0.911418	1
ENSG00000169019	COMMD8	4	47450796	47463719	-	ensembl_havana	10	protein_coding		ensembl_havana		ENSG00000169019	243.266	-8.2083e-06	0.0162447	0.997375	1		ENSG00000169019	243.266	0.000706958	0.0166109	0.775995	1		ENSG00000169019	243.266	1.8626e-05	0.0026193	0.768744	1
ENSG00000169020	ATP5I	4	672436	674338	-	ensembl_havana	9	protein_coding		ensembl_havana		ENSG00000169020	5349.55	-0.00204384	0.0177313	0.389282	1		ENSG00000169020	5349.55	-0.000100573	0.0168765	0.964026	1		ENSG00000169020	5349.55	4.60086e-05	0.00276268	0.423898	1
ENSG00000169021	UQCRFS1	19	29205321	29213541	-	ensembl_havana	5	protein_coding		ensembl_havana		ENSG00000169021	15746.8	-0.00380072	0.0185223	0.226917	1		ENSG00000169021	15746.8	-0.000697329	0.0159443	0.804607	1		ENSG00000169021	15746.8	7.21569e-05	0.00264445	0.350193	1
ENSG00000169026	MFSD7	4	681829	689441	-	ensembl_havana	12	protein_coding		ensembl_havana		ENSG00000169026	45.7004	-0.000981173	0.0174109	0.633202	1		ENSG00000169026	45.7004	0.000625284	0.0172564	0.751028	1		ENSG00000169026	45.7004	3.97549e-05	0.00289762	0.436906	1
ENSG00000169031	COL4A3	2	227164565	227314792	+	ensembl_havana	18	protein_coding		ensembl_havana		ENSG00000169031	5643.74	0.00589309	0.0259406	0.0119493	0.721723		ENSG00000169031	5643.74	0.000343251	0.0174219	0.843975	1		ENSG00000169031	5643.74	-0.000308312	0.0104138	0.0233125	1
ENSG00000169032	MAP2K1	15	66386817	66492312	+	ensembl_havana	9	protein_coding		ensembl_havana		ENSG00000169032	2677.68	0.00474583	0.0183534	0.20221	1		ENSG00000169032	2677.68	0.0163014	0.0301599	0.00998795	0.682769		ENSG00000169032	2677.68	0.000145303	0.00264139	0.167738	1
ENSG00000169035	KLK7	19	50976482	50984099	-	ensembl_havana	11	protein_coding		ensembl_havana		ENSG00000169035	0.297692	0	0.107761	1	1		ENSG00000169035	0.297692	0.00162673	0.127406	0.628221	1		ENSG00000169035	0.297692	0.0017662	0.136297	0.662948	1
ENSG00000169040	PMCHL2	5	71375786	71385993	+	havana	14	transcribed_unprocessed_pseudogene		havana		ENSG00000169040	1.57011	0.000584948	0.0383835	0.451068	1		ENSG00000169040	1.57011	0.000469837	0.0359766	0.508939	1		ENSG00000169040	1.57011	-3.69628e-05	0.0260532	0.940024	1
ENSG00000169045	HNRNPH1	5	179614178	179634784	-	ensembl_havana	17	protein_coding		ensembl_havana		ENSG00000169045	9822.19	-0.00373137	0.0158058	0.292633	1		ENSG00000169045	9822.19	0.00263522	0.0146958	0.456072	1		ENSG00000169045	9822.19	0.000232524	0.00268824	0.072542	1
ENSG00000169047	IRS1	2	226731317	226799759	-	ensembl_havana	5	protein_coding		ensembl_havana		ENSG00000169047	5002.94	0.00619506	0.0242865	0.0186506	0.868163		ENSG00000169047	5002.94	0.00178309	0.0177371	0.379268	1		ENSG00000169047	5002.94	-8.40265e-05	0.00359569	0.157865	1
ENSG00000169057	MECP2	X	154021573	154137103	-	ensembl_havana	21	protein_coding		ensembl_havana		ENSG00000169057	2713.9	0.00159828	0.0146935	0.599926	1		ENSG00000169057	2713.9	8.33017e-05	0.0146731	0.9788	1		ENSG00000169057	2713.9	-4.77481e-05	0.00256824	0.625445	1
ENSG00000169059	VCX3A	X	6533618	6535118	-	ensembl_havana	12	protein_coding		ensembl_havana		ENSG00000169059	0.747798	-9.95734e-05	0.0329236	0.888549	1		ENSG00000169059	0.747798	-0.00956239	0.193083	0.0358884	1		ENSG00000169059	0.747798	-0.0090536	0.186927	0.0455259	1
ENSG00000169062	UPF3A	13	114281584	114305817	+	ensembl_havana	14	protein_coding		ensembl_havana		ENSG00000169062	1747.59	0.0043681	0.0166786	0.240528	1		ENSG00000169062	1747.59	0.00842512	0.0215024	0.088638	1		ENSG00000169062	1747.59	7.5e-05	0.00255601	0.558016	1
ENSG00000169064	ZBBX	3	167240287	167381346	-	ensembl_havana	12	protein_coding		ensembl_havana		ENSG00000169064	2.68245	-0.000537544	0.0228636	0.394256	1		ENSG00000169064	2.68245	-0.000106116	0.0201849	0.846085	1		ENSG00000169064	2.68245	0.000110264	0.0133215	0.533467	1
ENSG00000169067	ACTBL2	5	57480016	57482809	-	ensembl_havana	3	protein_coding		ensembl_havana		ENSG00000169067	2.29137	0.000809944	0.0272463	0.239931	1		ENSG00000169067	2.29137	0.000282928	0.0216131	0.606037	1		ENSG00000169067	2.29137	-0.00011154	0.013782	0.549896	1
ENSG00000169071	ROR2	9	91563091	91950162	-	ensembl_havana	14	protein_coding		ensembl_havana		ENSG00000169071	14.1482	-0.000519903	0.0187909	0.563825	1		ENSG00000169071	14.1482	-0.000378595	0.0183784	0.650225	1		ENSG00000169071	14.1482	5.87726e-06	0.0047958	0.91847	1
ENSG00000169075	Z99496.1	6	118501430	118502906	+	havana	7	processed_pseudogene		havana		ENSG00000169075	190.739	-0.000515916	0.0163799	0.834985	1		ENSG00000169075	190.739	0.00102089	0.0167507	0.679492	1		ENSG00000169075	190.739	3.94929e-05	0.00265877	0.531045	1
ENSG00000169083	AR	X	67544032	67730619	+	ensembl_havana	16	protein_coding		ensembl_havana		ENSG00000169083	4824.14	0.0088769	0.0248756	0.0472389	1		ENSG00000169083	4824.14	0.00534546	0.0195067	0.139448	1		ENSG00000169083	4824.14	-3.83845e-05	0.00257583	0.660913	1
ENSG00000169084	DHRSX	X	2219516	2502805	-	ensembl_havana	13	protein_coding		ensembl_havana		ENSG00000169084	372.537	0.00153621	0.0169458	0.54078	1		ENSG00000169084	372.537	-0.00254023	0.0177287	0.316385	1		ENSG00000169084	372.537	-0.00011414	0.00336537	0.104502	1
ENSG00000169085	C8orf46	8	66460003	66518524	+	ensembl_havana	11	protein_coding		ensembl_havana		ENSG00000169085	201.667	0.000248094	0.01756	0.888635	1		ENSG00000169085	201.667	-0.00154357	0.0179068	0.367497	1		ENSG00000169085	201.667	-5.3829e-05	0.00343789	0.290014	1
ENSG00000169087	HSPBAP1	3	122740003	122793824	-	ensembl_havana	10	protein_coding		ensembl_havana		ENSG00000169087	1215.87	0.00978287	0.025921	0.0388848	1		ENSG00000169087	1215.87	0.00540918	0.0194939	0.140952	1		ENSG00000169087	1215.87	-4.70639e-05	0.00257673	0.599676	1
ENSG00000169093	ASMTL	X	1403139	1453762	-	ensembl_havana	15	protein_coding		ensembl_havana		ENSG00000169093	408.18	0.00174757	0.0157968	0.551321	1		ENSG00000169093	408.18	0.00408864	0.018291	0.214477	1		ENSG00000169093	408.18	5.60125e-05	0.00259644	0.496672	1
ENSG00000169100	SLC25A6	X	1386152	1392724	-	ensembl_havana	13	protein_coding		ensembl_havana		ENSG00000169100	1400.96	-0.0047888	0.0197303	0.156746	1		ENSG00000169100	1400.96	-0.00420792	0.0185803	0.192188	1		ENSG00000169100	1400.96	4.60251e-06	0.00257832	0.953264	1
ENSG00000169105	CHST14	15	40470998	40474571	+	ensembl_havana	7	protein_coding		ensembl_havana		ENSG00000169105	130.48	-0.000959292	0.0155256	0.732087	1		ENSG00000169105	130.48	-0.00111631	0.0160009	0.697807	1		ENSG00000169105	130.48	-4.5091e-06	0.00258027	0.953355	1
ENSG00000169116	PARM1	4	74933095	75050115	+	ensembl_havana	11	protein_coding		ensembl_havana		ENSG00000169116	2613.21	0.0418587	0.0863307	7.97844e-05	0.0199712		ENSG00000169116	2613.21	0.0100643	0.0268374	0.00624917	0.544749		ENSG00000169116	2613.21	-7.24655e-05	0.00276562	0.279858	1
ENSG00000169118	CSNK1G1	15	64165517	64356259	-	ensembl_havana	17	protein_coding		ensembl_havana		ENSG00000169118	692.699	-0.00414087	0.0192912	0.178762	1		ENSG00000169118	692.699	-0.000491117	0.0161791	0.854993	1		ENSG00000169118	692.699	8.2462e-05	0.00273058	0.256989	1
ENSG00000169122	FAM110B	8	57994509	58204279	+	ensembl_havana	11	protein_coding		ensembl_havana		ENSG00000169122	685.43	0.00408154	0.0201778	0.111389	1		ENSG00000169122	685.43	-0.00137462	0.0172684	0.536142	1		ENSG00000169122	685.43	-0.000214648	0.00643574	0.0281441	1
ENSG00000169126	ARMC4	10	27812164	27999048	-	ensembl_havana	15	protein_coding		ensembl_havana		ENSG00000169126	3.82377	-0.00035609	0.0207493	0.567154	1		ENSG00000169126	3.82377	-0.000593145	0.0220903	0.343267	1		ENSG00000169126	3.82377	-4.9841e-05	0.0103196	0.719471	1
ENSG00000169129	AFAP1L2	10	114294824	114404756	-	ensembl_havana	14	protein_coding		ensembl_havana		ENSG00000169129	242.539	-0.000414857	0.0167578	0.85673	1		ENSG00000169129	242.539	0.00337537	0.0187297	0.162727	1		ENSG00000169129	242.539	0.000106517	0.00357781	0.109844	1
ENSG00000169131	ZNF354A	5	178694605	178730702	-	ensembl_havana	11	protein_coding		ensembl_havana		ENSG00000169131	324.193	-0.00230728	0.0169601	0.416452	1		ENSG00000169131	324.193	-0.00471292	0.0194282	0.131024	1		ENSG00000169131	324.193	-5.40338e-05	0.00263048	0.457065	1
ENSG00000169136	ATF5	19	49928702	49933935	+	ensembl_havana	10	protein_coding		ensembl_havana		ENSG00000169136	181.433	0.000515428	0.0169131	0.817442	1		ENSG00000169136	181.433	-0.000786208	0.0170667	0.71819	1		ENSG00000169136	181.433	-3.27029e-05	0.00272282	0.552952	1
ENSG00000169139	UBE2V2	8	48008400	48064708	+	ensembl_havana	11	protein_coding		ensembl_havana		ENSG00000169139	2642.13	-0.000326741	0.0130757	0.912044	1		ENSG00000169139	2642.13	0.00342877	0.0162489	0.342346	1		ENSG00000169139	2642.13	0.000121045	0.00258573	0.280682	1
ENSG00000169154	GOT1L1	8	37934281	37940129	-	ensembl_havana	5	protein_coding		ensembl_havana		ENSG00000169154	0	0	1.41061				ENSG00000169154	0	0	1.35432				ENSG00000169154	0	0	1.69394
ENSG00000169155	ZBTB43	9	126805006	126838210	+	ensembl_havana	9	protein_coding		ensembl_havana		ENSG00000169155	4058.97	0.00209766	0.0156269	0.493963	1		ENSG00000169155	4058.97	0.00133721	0.0154587	0.666374	1		ENSG00000169155	4058.97	-2.08958e-05	0.00256833	0.817102	1
ENSG00000169164	AL159987.1	X	55654709	55657014	-	havana	7	transcribed_unprocessed_pseudogene		havana		ENSG00000169164	0	0	1.41061				ENSG00000169164	0	0	1.35432				ENSG00000169164	0	0	1.69394
ENSG00000169169	CPT1C	19	49690898	49713731	+	ensembl_havana	14	protein_coding		ensembl_havana		ENSG00000169169	14.9	-0.000817967	0.0182596	0.534663	1		ENSG00000169169	14.9	-0.00103437	0.0180857	0.413615	1		ENSG00000169169	14.9	-8.73803e-06	0.00331571	0.837502	1
ENSG00000169174	PCSK9	1	55039548	55064852	+	ensembl_havana	10	protein_coding		ensembl_havana		ENSG00000169174	1.54222	0.000225624	0.0213697	0.695006	1		ENSG00000169174	1.54222	0.000813827	0.0277877	0.221287	1		ENSG00000169174	1.54222	0.000177831	0.0161795	0.397789	1
ENSG00000169180	XPO6	16	28097979	28211920	-	ensembl_havana	11	protein_coding		ensembl_havana		ENSG00000169180	1185.4	0.00579864	0.019781	0.147057	1		ENSG00000169180	1185.4	0.00167489	0.0149119	0.610555	1		ENSG00000169180	1185.4	-9.48166e-05	0.00258017	0.367626	1
ENSG00000169181	GSG1L	16	27787535	28063509	-	ensembl_havana	12	protein_coding		ensembl_havana		ENSG00000169181	2.95201	0.000256311	0.0200536	0.683896	1		ENSG00000169181	2.95201	-0.000867656	0.0244181	0.207438	1		ENSG00000169181	2.95201	-0.000687522	0.0308467	0.0953172	1
ENSG00000169184	MN1	22	27748277	27801498	-	ensembl_havana	5	protein_coding		ensembl_havana		ENSG00000169184	4841.94	-0.000371207	0.01691	0.866876	1		ENSG00000169184	4841.94	-0.000693471	0.0170637	0.747958	1		ENSG00000169184	4841.94	-8.85129e-06	0.00266465	0.869915	1
ENSG00000169188	APEX2	X	55000357	55009057	+	ensembl_havana	4	protein_coding		ensembl_havana		ENSG00000169188	138.243	-0.000357949	0.0161761	0.887722	1		ENSG00000169188	138.243	0.00108751	0.0166559	0.66954	1		ENSG00000169188	138.243	3.72299e-05	0.00263877	0.567364	1
ENSG00000169189	NSMCE1	16	27224991	27268794	-	ensembl_havana	16	protein_coding		ensembl_havana		ENSG00000169189	690.646	-0.00199478	0.0155687	0.512397	1		ENSG00000169189	690.646	0.000306617	0.0151373	0.919742	1		ENSG00000169189	690.646	6.69653e-05	0.00258866	0.456157	1
ENSG00000169193	CCDC126	7	23597379	23644708	+	ensembl_havana	11	protein_coding		ensembl_havana		ENSG00000169193	496.662	0.000203716	0.0151454	0.94198	1		ENSG00000169193	496.662	0.00251951	0.0168476	0.405439	1		ENSG00000169193	496.662	6.25283e-05	0.00261069	0.436268	1
ENSG00000169194	IL13	5	132656263	132661110	+	ensembl_havana	9	protein_coding		ensembl_havana		ENSG00000169194	1.66383	-0.000132057	0.0200369	0.82765	1		ENSG00000169194	1.66383	0.00167609	0.0387275	0.0700093	1		ENSG00000169194	1.66383	0.00168533	0.0523104	0.0446853	1
ENSG00000169203	NPIPB12	16	29483642	29505999	-	ensembl_havana	16	protein_coding		ensembl_havana		ENSG00000169203	399.067	9.04629e-05	0.0180641	0.944293	1		ENSG00000169203	399.067	0.000873348	0.0180433	0.474726	1		ENSG00000169203	399.067	3.078e-05	0.00378224	0.508038	1
ENSG00000169208	OR10G3	14	21568520	21580076	-	ensembl_havana	2	protein_coding		ensembl_havana		ENSG00000169208	0.0781077	0.000497854	0.109766	0.871811	1		ENSG00000169208	0.0781077	0.000258041	0.110003	0.932139	1		ENSG00000169208	0.0781077	-0.000265817	0.120419	0.943019	1
ENSG00000169213	RAB3B	1	51907956	51990764	-	ensembl_havana	6	protein_coding		ensembl_havana		ENSG00000169213	1.28194	0.000826209	0.0319477	0.244599	1		ENSG00000169213	1.28194	0.000124608	0.0222899	0.811631	1		ENSG00000169213	1.28194	-0.000286207	0.02264	0.36996	1
ENSG00000169214	OR6F1	1	247711436	247716646	-	ensembl_havana	4	protein_coding		ensembl_havana		ENSG00000169214	1.38881	1.43657e-06	0.0216406	0.99792	1		ENSG00000169214	1.38881	0.00041341	0.0238603	0.465175	1		ENSG00000169214	1.38881	0.000183593	0.0179558	0.462869	1
ENSG00000169217	CD2BP2	16	30350766	30355361	-	ensembl_havana	8	protein_coding		ensembl_havana		ENSG00000169217	1481.57	0.000216999	0.0142858	0.940675	1		ENSG00000169217	1481.57	-0.00414317	0.017901	0.237136	1		ENSG00000169217	1481.57	-0.000120408	0.00265485	0.200492	1
ENSG00000169218	RSPO1	1	37611350	37634923	-	ensembl_havana	13	protein_coding		ensembl_havana		ENSG00000169218	0.593457	-0.00580885	0.207888	0.275991	1		ENSG00000169218	0.593457	-0.00227429	0.140314	0.530426	1		ENSG00000169218	0.593457	0.00173766	0.135991	0.667816	1
ENSG00000169220	RGS14	5	177357837	177372601	+	ensembl_havana	17	protein_coding		ensembl_havana		ENSG00000169220	171.5	-0.00183096	0.0179605	0.385318	1		ENSG00000169220	171.5	-0.00138488	0.0175286	0.488021	1		ENSG00000169220	171.5	7.12093e-06	0.00271154	0.886055	1
ENSG00000169221	TBC1D10B	16	30357102	30370264	-	ensembl_havana	13	protein_coding		ensembl_havana		ENSG00000169221	928.974	0.00187326	0.0159252	0.524761	1		ENSG00000169221	928.974	-0.00305964	0.0172373	0.329797	1		ENSG00000169221	928.974	-0.000139962	0.0028868	0.105393	1
ENSG00000169223	LMAN2	5	177331562	177351852	-	ensembl_havana	14	protein_coding		ensembl_havana		ENSG00000169223	842.581	-0.00147219	0.015094	0.621196	1		ENSG00000169223	842.581	-0.00190071	0.0158608	0.545072	1		ENSG00000169223	842.581	-1.18183e-05	0.00256801	0.894717	1
ENSG00000169224	GCSAML	1	247507058	247577690	+	ensembl_havana	12	protein_coding		ensembl_havana		ENSG00000169224	13.648	0.000843327	0.0182556	0.526667	1		ENSG00000169224	13.648	-0.0011817	0.0182429	0.338217	1		ENSG00000169224	13.648	-0.000135709	0.0077666	0.111198	1
ENSG00000169228	RAB24	5	177301198	177303744	-	ensembl_havana	13	protein_coding		ensembl_havana		ENSG00000169228	544.288	0.00456516	0.0184548	0.206256	1		ENSG00000169228	544.288	0.000846499	0.014893	0.787905	1		ENSG00000169228	544.288	-9.35452e-05	0.00259593	0.335183	1
ENSG00000169230	PRELID1	5	177303774	177306959	+	ensembl_havana	9	protein_coding		ensembl_havana		ENSG00000169230	383.302	-0.00172954	0.0161149	0.544877	1		ENSG00000169230	383.302	0.000433435	0.0158416	0.878209	1		ENSG00000169230	383.302	5.80408e-05	0.00261537	0.453324	1
ENSG00000169231	THBS3	1	155195588	155209051	-	ensembl_havana	13	protein_coding		ensembl_havana		ENSG00000169231	412.688	0.00207237	0.0181911	0.326855	1		ENSG00000169231	412.688	0.000593108	0.0172588	0.762299	1		ENSG00000169231	412.688	-3.3253e-05	0.00282369	0.513637	1
ENSG00000169239	CA5B	X	15688830	15788409	+	ensembl_havana	12	protein_coding		ensembl_havana		ENSG00000169239	264.673	-0.00134327	0.0171865	0.562912	1		ENSG00000169239	264.673	-0.0027475	0.0181688	0.241285	1		ENSG00000169239	264.673	-3.56075e-05	0.00271267	0.530362	1
ENSG00000169241	SLC50A1	1	155135344	155138857	+	ensembl_havana	17	protein_coding		ensembl_havana		ENSG00000169241	141.269	0.000196271	0.0154428	0.94283	1		ENSG00000169241	141.269	-0.00141719	0.0162951	0.616707	1		ENSG00000169241	141.269	-4.35468e-05	0.00260406	0.562444	1
ENSG00000169242	EFNA1	1	155127460	155134857	+	ensembl_havana	11	protein_coding		ensembl_havana		ENSG00000169242	257.2	-0.00331836	0.0191996	0.176874	1		ENSG00000169242	257.2	0.000304143	0.01695	0.889333	1		ENSG00000169242	257.2	9.2408e-05	0.0034053	0.142421	1
ENSG00000169245	CXCL10	4	76021117	76023497	-	ensembl_havana	5	protein_coding		ensembl_havana		ENSG00000169245	55.8473	-0.000495457	0.0198237	0.49023	1		ENSG00000169245	55.8473	-0.000443135	0.0194704	0.506707	1		ENSG00000169245	55.8473	-6.81027e-08	0.0067287	0.999362	1
ENSG00000169246	NPIPB3	16	21402237	21448567	-	ensembl_havana	16	protein_coding		ensembl_havana		ENSG00000169246	1013.31	0.00145122	0.0169951	0.554745	1		ENSG00000169246	1013.31	0.00146679	0.0170742	0.542669	1		ENSG00000169246	1013.31	2.5054e-06	0.00262394	0.966691	1
ENSG00000169247	SH3TC2	5	148923639	149063163	-	ensembl_havana	11	protein_coding		ensembl_havana		ENSG00000169247	196.89	0.00134304	0.0179209	0.469037	1		ENSG00000169247	196.89	0.000318633	0.0174213	0.85479	1		ENSG00000169247	196.89	-2.45327e-05	0.00289239	0.599706	1
ENSG00000169248	CXCL11	4	76033682	76041415	-	ensembl_havana	12	protein_coding		ensembl_havana		ENSG00000169248	17.2591	0.000161309	0.0189163	0.832077	1		ENSG00000169248	17.2591	4.4463e-05	0.018573	0.949582	1		ENSG00000169248	17.2591	-1.05035e-05	0.00600042	0.886741	1
ENSG00000169249	ZRSR2	X	15790472	15823260	+	ensembl_havana	12	protein_coding		ensembl_havana		ENSG00000169249	306.164	0.00549271	0.0205784	0.124741	1		ENSG00000169249	306.164	0.00881819	0.0238007	0.0314094	1		ENSG00000169249	306.164	5.63367e-05	0.00259794	0.491879	1
ENSG00000169251	NMD3	3	161104696	161253532	+	ensembl_havana	12	protein_coding		ensembl_havana		ENSG00000169251	2033.94	-0.00176898	0.015405	0.556319	1		ENSG00000169251	2033.94	-0.000268006	0.0151837	0.929505	1		ENSG00000169251	2033.94	4.3313e-05	0.00257615	0.625918	1
ENSG00000169252	ADRB2	5	148825245	148828687	+	ensembl_havana	5	protein_coding		ensembl_havana		ENSG00000169252	1046.03	0.00689558	0.0240422	0.0285247	0.998259		ENSG00000169252	1046.03	0.00465533	0.0200026	0.0783217	1		ENSG00000169252	1046.03	-2.07657e-05	0.00264537	0.724761	1
ENSG00000169253	AL669983.1	9	108626833	108627150	+	havana	3	processed_pseudogene		havana		ENSG00000169253	0.245145	7.73079e-05	0.0728597	0.966515	1		ENSG00000169253	0.245145	0.000225263	0.0746223	0.902245	1		ENSG00000169253	0.245145	0.000182776	0.0799703	0.932809	1
ENSG00000169255	B3GALNT1	3	161083883	161105384	-	ensembl_havana	13	protein_coding		ensembl_havana		ENSG00000169255	117.996	-0.00269979	0.0190357	0.185003	1		ENSG00000169255	117.996	0.000968637	0.017491	0.599559	1		ENSG00000169255	117.996	0.000139842	0.00562414	0.0667254	1
ENSG00000169258	GPRIN1	5	176595802	176610133	-	ensembl_havana	6	protein_coding		ensembl_havana		ENSG00000169258	12.3658	-0.000444447	0.0180367	0.747296	1		ENSG00000169258	12.3658	-0.00167314	0.0185983	0.204153	1		ENSG00000169258	12.3658	-4.96995e-05	0.00427468	0.33284	1
ENSG00000169271	HSPB3	5	54455601	54456384	+	ensembl_havana	2	protein_coding		ensembl_havana		ENSG00000169271	2788.92	0.0022354	0.0178317	0.358416	1		ENSG00000169271	2788.92	0.00749614	0.0242452	0.0112072	0.709429		ENSG00000169271	2788.92	0.000117197	0.00373481	0.0910479	1
ENSG00000169282	KCNAB1	3	156037701	156539138	+	ensembl_havana	17	protein_coding		ensembl_havana		ENSG00000169282	487.22	-0.00179422	0.0173891	0.458311	1		ENSG00000169282	487.22	-0.000723343	0.0168767	0.754182	1		ENSG00000169282	487.22	2.37784e-05	0.00265662	0.683049	1
ENSG00000169288	MRPL1	4	77862520	77952790	+	ensembl_havana	17	protein_coding		ensembl_havana		ENSG00000169288	1608.07	-0.000293174	0.0149149	0.917852	1		ENSG00000169288	1608.07	0.000854498	0.0156149	0.773047	1		ENSG00000169288	1608.07	3.30116e-05	0.00257913	0.692181	1
ENSG00000169291	SHE	1	154469772	154502113	-	ensembl_havana	9	protein_coding		ensembl_havana		ENSG00000169291	1074.73	-0.000882947	0.0153712	0.754318	1		ENSG00000169291	1074.73	0.0017441	0.0162702	0.554113	1		ENSG00000169291	1074.73	7.32318e-05	0.00262878	0.361954	1
ENSG00000169297	NR0B1	X	30304206	30309598	-	ensembl_havana	7	protein_coding		ensembl_havana		ENSG00000169297	0.325628	0.000110059	0.10495	0.970168	1		ENSG00000169297	0.325628	0.000511361	0.108623	0.862492	1		ENSG00000169297	0.325628	0.000505683	0.118198	0.888444	1
ENSG00000169299	PGM2	4	37826633	37862937	+	ensembl_havana	13	protein_coding		ensembl_havana		ENSG00000169299	178.585	-0.000565433	0.017036	0.794814	1		ENSG00000169299	178.585	-0.000386234	0.0170614	0.854295	1		ENSG00000169299	178.585	3.55787e-06	0.00267216	0.946199	1
ENSG00000169302	STK32A	5	147234963	147387852	+	ensembl_havana	14	protein_coding		ensembl_havana		ENSG00000169302	80.2291	-0.00286328	0.0201497	0.0878971	1		ENSG00000169302	80.2291	0.000204016	0.0176395	0.889235	1		ENSG00000169302	80.2291	0.000162529	0.00765635	0.0693192	1
ENSG00000169306	IL1RAPL1	X	28587399	29956723	+	ensembl_havana	9	protein_coding		ensembl_havana		ENSG00000169306	54.9143	0.0011797	0.017899	0.509349	1		ENSG00000169306	54.9143	0.0034822	0.0200028	0.0574164	1		ENSG00000169306	54.9143	7.1634e-05	0.00391208	0.195916	1
ENSG00000169313	P2RY12	3	151337380	151384812	-	ensembl_havana	9	protein_coding		ensembl_havana		ENSG00000169313	25.9508	-0.000971773	0.0183198	0.469575	1		ENSG00000169313	25.9508	-0.00114033	0.0181688	0.36506	1		ENSG00000169313	25.9508	-9.1738e-06	0.00330383	0.82941	1
ENSG00000169314	C22orf15	22	23763021	23765861	+	ensembl_havana	14	protein_coding		ensembl_havana		ENSG00000169314	99.5267	-0.007431	0.0280672	0.00736546	0.584819		ENSG00000169314	99.5267	-0.00642353	0.0254303	0.00832655	0.628898		ENSG00000169314	99.5267	-2.58195e-06	0.00272147	0.957736	1
ENSG00000169325	GUSBP12	7	57200825	57203597	-	havana	10	unprocessed_pseudogene		havana		ENSG00000169325	0	0	1.41061				ENSG00000169325	0	0	1.35432				ENSG00000169325	0	0	1.69394
ENSG00000169327	OR5AU1	14	21148370	21159060	-	ensembl_havana	5	protein_coding		ensembl_havana		ENSG00000169327	4.97799	0.0011403	0.0343946	0.15106	1		ENSG00000169327	4.97799	0.00977894	0.146135	0.0105427	0.700067		ENSG00000169327	4.97799	0.00045332	0.0265392	0.199052	1
ENSG00000169330	KIAA1024	15	79432516	79472290	+	ensembl_havana	8	protein_coding		ensembl_havana		ENSG00000169330	80.1985	-0.00210859	0.03128	0.0477106	1		ENSG00000169330	80.1985	-0.00156882	0.0259804	0.0807432	1		ENSG00000169330	80.1985	1.08801e-05	0.00552167	0.870694	1
ENSG00000169340	PDILT	16	20359170	20404737	-	ensembl_havana	9	protein_coding		ensembl_havana		ENSG00000169340	0.0534173	-0.000282989	0.108382	0.926273	1		ENSG00000169340	0.0534173	-3.73654e-05	0.10945	0.990128	1		ENSG00000169340	0.0534173	0	0.119947	1	1
ENSG00000169344	UMOD	16	20333052	20356301	-	ensembl_havana	15	protein_coding		ensembl_havana		ENSG00000169344	0	0	1.41061				ENSG00000169344	0	0	1.35432				ENSG00000169344	0	0	1.69394
ENSG00000169347	GP2	16	20309572	20327808	-	ensembl_havana	16	protein_coding		ensembl_havana		ENSG00000169347	0.230769	-2.67891e-05	0.10772	0.992981	1		ENSG00000169347	0.230769	0.000397273	0.110741	0.89615	1		ENSG00000169347	0.230769	0.000531956	0.121656	0.886988	1
ENSG00000169359	SLC33A1	3	155821024	155854429	-	ensembl_havana	13	protein_coding		ensembl_havana		ENSG00000169359	977.268	-0.00343498	0.0169782	0.304895	1		ENSG00000169359	977.268	0.00380653	0.0174054	0.275489	1		ENSG00000169359	977.268	0.000223716	0.00330598	0.0339582	1
ENSG00000169371	SNUPN	15	75598083	75626469	-	ensembl_havana	13	protein_coding		ensembl_havana		ENSG00000169371	923.52	-0.00104789	0.0135572	0.727704	1		ENSG00000169371	923.52	0.00066836	0.014152	0.836322	1		ENSG00000169371	923.52	6.02605e-05	0.00256297	0.580654	1
ENSG00000169372	CRADD	12	93677375	93894840	+	ensembl_havana	12	protein_coding		ensembl_havana		ENSG00000169372	620.928	-0.00801688	0.023312	0.0702986	1		ENSG00000169372	620.928	-0.00605726	0.0200191	0.122063	1		ENSG00000169372	620.928	1.88325e-05	0.00256467	0.842844	1
ENSG00000169375	SIN3A	15	75369379	75455842	-	ensembl_havana	15	protein_coding		ensembl_havana		ENSG00000169375	1715.77	0.0082942	0.0243546	0.0500445	1		ENSG00000169375	1715.77	0.00638693	0.0209102	0.0841876	1		ENSG00000169375	1715.77	-1.33377e-05	0.00257403	0.872351	1
ENSG00000169379	ARL13B	3	93980139	94055668	+	ensembl_havana	15	protein_coding		ensembl_havana		ENSG00000169379	168.16	-0.00302768	0.0186815	0.229662	1		ENSG00000169379	168.16	0.00142765	0.0171778	0.537728	1		ENSG00000169379	168.16	0.000131523	0.00406963	0.0711245	1
ENSG00000169385	RNASE2	14	20955452	20956436	+	ensembl_havana	2	protein_coding		ensembl_havana		ENSG00000169385	2.32622	0.00057751	0.0214316	0.387634	1		ENSG00000169385	2.32622	-6.24261e-05	0.0195602	0.913077	1		ENSG00000169385	2.32622	-0.000162298	0.0142131	0.3493	1
ENSG00000169393	ELSPBP1	19	47994651	48025153	+	ensembl_havana	8	protein_coding		ensembl_havana		ENSG00000169393	0	0	1.41061				ENSG00000169393	0	0	1.35432				ENSG00000169393	0	0	1.69394
ENSG00000169397	RNASE3	14	20891399	20892348	+	ensembl_havana	3	protein_coding		ensembl_havana		ENSG00000169397	0.616936	-1.20172e-05	0.0270999	0.983938	1		ENSG00000169397	0.616936	3.60909e-05	0.0273331	0.950194	1		ENSG00000169397	0.616936	3.48027e-05	0.0230537	0.93358	1
ENSG00000169398	PTK2	8	140657900	141002216	-	ensembl_havana	19	protein_coding		ensembl_havana		ENSG00000169398	3843.19	-0.00224825	0.0127137	0.46678	1		ENSG00000169398	3843.19	0.000568681	0.0120222	0.859498	1		ENSG00000169398	3843.19	0.000133713	0.00255554	0.370616	1
ENSG00000169402	RSPH10B2	7	6754109	6799365	+	ensembl_havana	15	protein_coding		ensembl_havana		ENSG00000169402	15.5807	0.00057259	0.0188177	0.529998	1		ENSG00000169402	15.5807	0.000248096	0.0182682	0.769641	1		ENSG00000169402	15.5807	-1.8435e-05	0.00490629	0.74968	1
ENSG00000169403	PTAFR	1	28147166	28193936	-	ensembl_havana	11	protein_coding		ensembl_havana		ENSG00000169403	97.1016	0.000673357	0.0176098	0.710891	1		ENSG00000169403	97.1016	-0.00135539	0.0177679	0.436491	1		ENSG00000169403	97.1016	-6.07811e-05	0.00355072	0.248025	1
ENSG00000169410	PTPN9	15	75463251	75579289	-	ensembl_havana	9	protein_coding		ensembl_havana		ENSG00000169410	460.63	-0.00413952	0.0195325	0.163013	1		ENSG00000169410	460.63	-0.00012923	0.0163499	0.959934	1		ENSG00000169410	460.63	9.24802e-05	0.00287596	0.187507	1
ENSG00000169413	RNASE6	14	20781051	20782467	+	ensembl_havana	2	protein_coding		ensembl_havana		ENSG00000169413	52.7551	-0.00048605	0.0180909	0.716736	1		ENSG00000169413	52.7551	-0.000358353	0.0178262	0.775158	1		ENSG00000169413	52.7551	2.71805e-06	0.00323557	0.948564	1
ENSG00000169418	NPR1	1	153678637	153693992	+	ensembl_havana	9	protein_coding		ensembl_havana		ENSG00000169418	449.928	-0.000281237	0.0169669	0.897065	1		ENSG00000169418	449.928	8.75995e-05	0.0170274	0.966846	1		ENSG00000169418	449.928	8.97282e-06	0.00267475	0.86548	1
ENSG00000169427	KCNK9	8	139600838	139703056	-	ensembl_havana	6	protein_coding		ensembl_havana		ENSG00000169427	10.2149	-0.000194379	0.0185155	0.834391	1		ENSG00000169427	10.2149	0.000736148	0.018659	0.405593	1		ENSG00000169427	10.2149	8.42377e-05	0.00744947	0.291341	1
ENSG00000169429	CXCL8	4	73740506	73743716	+	ensembl_havana	10	protein_coding		ensembl_havana		ENSG00000169429	6.41061	0.000462603	0.0187578	0.603912	1		ENSG00000169429	6.41061	0.000460599	0.0184962	0.575478	1		ENSG00000169429	6.41061	3.93282e-06	0.00485778	0.946205	1
ENSG00000169432	SCN9A	2	166195185	166375993	-	ensembl_havana	14	protein_coding		ensembl_havana		ENSG00000169432	269.826	-0.00173883	0.0184627	0.304554	1		ENSG00000169432	269.826	-0.00179668	0.0182191	0.260565	1		ENSG00000169432	269.826	-6.08832e-06	0.00290389	0.888261	1
ENSG00000169435	RASSF6	4	73571550	73620631	-	ensembl_havana	13	protein_coding		ensembl_havana		ENSG00000169435	13.6769	0.00051249	0.0192921	0.513686	1		ENSG00000169435	13.6769	-0.000252165	0.0186657	0.724109	1		ENSG00000169435	13.6769	-0.000107977	0.00975518	0.317889	1
ENSG00000169436	COL22A1	8	138588235	138914006	-	ensembl_havana	16	protein_coding		ensembl_havana		ENSG00000169436	88.6614	-0.00083	0.0253098	0.235055	1		ENSG00000169436	88.6614	-0.00432958	0.0805626	0.020158	0.889308		ENSG00000169436	88.6614	-0.000312705	0.0205911	0.226348	1
ENSG00000169439	SDC2	8	96493351	96611780	+	ensembl_havana	11	protein_coding		ensembl_havana		ENSG00000169439	1293.79	-0.00159932	0.0178807	0.429756	1		ENSG00000169439	1293.79	-0.00277744	0.0186176	0.164581	1		ENSG00000169439	1293.79	-3.21375e-05	0.0028501	0.518952	1
ENSG00000169442	CD52	1	26317957	26320523	+	ensembl_havana	8	protein_coding		ensembl_havana		ENSG00000169442	42.3533	0.00038668	0.0180927	0.768122	1		ENSG00000169442	42.3533	-0.00168585	0.0188063	0.18045	1		ENSG00000169442	42.3533	-0.000150966	0.0083306	0.0987574	1
ENSG00000169446	MMGT1	X	135962070	135974063	-	ensembl_havana	5	protein_coding		ensembl_havana		ENSG00000169446	1528.89	-0.000701829	0.0147363	0.808783	1		ENSG00000169446	1528.89	0.000336402	0.0152453	0.911211	1		ENSG00000169446	1528.89	3.08731e-05	0.00257293	0.72512	1
ENSG00000169469	SPRR1B	1	153031202	153032900	+	ensembl_havana	8	protein_coding		ensembl_havana		ENSG00000169469	0	0	1.41061				ENSG00000169469	0	0	1.35432				ENSG00000169469	0	0	1.69394
ENSG00000169474	SPRR1A	1	152985231	152985500	+	ensembl_havana	4	protein_coding		ensembl_havana		ENSG00000169474	0	0	1.41061				ENSG00000169474	0	0	1.35432				ENSG00000169474	0	0	1.69394
ENSG00000169484	OR4K14	14	20014143	20019307	-	ensembl_havana	3	protein_coding		ensembl_havana		ENSG00000169484	0	0	1.41061				ENSG00000169484	0	0	1.35432				ENSG00000169484	0	0	1.69394
ENSG00000169488	OR4K15	14	19975444	19976659	+	ensembl_havana	6	protein_coding		ensembl_havana		ENSG00000169488	0.0171482	0	0.107789	1	1		ENSG00000169488	0.0171482	0.000223905	0.109866	0.941049	1		ENSG00000169488	0.0171482	0.000176402	0.120172	0.962117	1
ENSG00000169490	TM2D2	8	38988808	38996824	-	ensembl_havana	16	protein_coding		ensembl_havana		ENSG00000169490	590.929	-0.00514872	0.0197487	0.155265	1		ENSG00000169490	590.929	-0.00207166	0.0160875	0.507849	1		ENSG00000169490	590.929	6.30063e-05	0.00258981	0.473076	1
ENSG00000169495	HTRA4	8	38974164	38988662	+	ensembl_havana	4	protein_coding		ensembl_havana		ENSG00000169495	3.44139	-0.000612507	0.0188463	0.504752	1		ENSG00000169495	3.44139	-0.00201527	0.0279961	0.0489254	1		ENSG00000169495	3.44139	-0.000164448	0.0113898	0.181447	1
ENSG00000169499	PLEKHA2	8	38901235	38973909	+	ensembl_havana	14	protein_coding		ensembl_havana		ENSG00000169499	694.046	-0.00197248	0.0178196	0.387428	1		ENSG00000169499	694.046	8.01902e-05	0.0169907	0.970084	1		ENSG00000169499	694.046	4.95094e-05	0.00284127	0.375266	1
ENSG00000169504	CLIC4	1	24745357	24844324	+	ensembl_havana	14	protein_coding		ensembl_havana		ENSG00000169504	2912.42	-0.00086074	0.0161859	0.741004	1		ENSG00000169504	2912.42	2.2313e-05	0.0163208	0.993116	1		ENSG00000169504	2912.42	2.24081e-05	0.00260829	0.738784	1
ENSG00000169507	SLC38A11	2	164896186	164955525	-	ensembl_havana	9	protein_coding		ensembl_havana		ENSG00000169507	109.536	0.000227912	0.0182692	0.83813	1		ENSG00000169507	109.536	0.00069818	0.0181808	0.505319	1		ENSG00000169507	109.536	2.31153e-05	0.00406247	0.631243	1
ENSG00000169508	GPR183	13	99294530	99307405	-	ensembl_havana	6	protein_coding		ensembl_havana		ENSG00000169508	223.528	0.00346029	0.0185335	0.234793	1		ENSG00000169508	223.528	0.00295099	0.0177658	0.290228	1		ENSG00000169508	223.528	-5.91964e-06	0.00259654	0.931049	1
ENSG00000169509	CRCT1	1	152514502	152516010	+	ensembl_havana	5	protein_coding		ensembl_havana		ENSG00000169509	0	0	1.41061				ENSG00000169509	0	0	1.35432				ENSG00000169509	0	0	1.69394
ENSG00000169515	CCDC8	19	46410372	46413584	-	ensembl_havana	5	protein_coding		ensembl_havana		ENSG00000169515	110.236	-0.00201427	0.018334	0.308008	1		ENSG00000169515	110.236	-0.00306945	0.0190434	0.113226	1		ENSG00000169515	110.236	-2.96911e-05	0.00288745	0.538322	1
ENSG00000169519	METTL15	11	28108248	28527041	+	ensembl_havana	20	protein_coding		ensembl_havana		ENSG00000169519	1273.97	0.00116548	0.0129763	0.698386	1		ENSG00000169519	1273.97	0.00950719	0.0229824	0.0638256	1		ENSG00000169519	1273.97	0.000184806	0.00262858	0.129991	1
ENSG00000169548	ZNF280A	22	22513736	22520270	-	ensembl_havana	3	protein_coding		ensembl_havana		ENSG00000169548	0.818893	-0.000564222	0.0297229	0.384503	1		ENSG00000169548	0.818893	-0.0005381	0.0295315	0.383979	1		ENSG00000169548	0.818893	-7.29749e-06	0.0174656	0.979948	1
ENSG00000169550	MUC15	11	26559033	26572233	-	ensembl_havana	12	protein_coding		ensembl_havana		ENSG00000169550	0.268441	0.000467632	0.0907467	0.845685	1		ENSG00000169550	0.268441	0.00022296	0.0902637	0.924305	1		ENSG00000169550	0.268441	-0.000267427	0.0981673	0.924935	1
ENSG00000169551	CT55	X	135156536	135171398	-	ensembl_havana	12	protein_coding		ensembl_havana		ENSG00000169551	1.24525	4.26506e-05	0.0222852	0.937995	1		ENSG00000169551	1.24525	0.000567353	0.0279576	0.352548	1		ENSG00000169551	1.24525	0.000281427	0.0227935	0.387521	1
ENSG00000169554	ZEB2	2	144364364	144524583	-	ensembl_havana	18	protein_coding		ensembl_havana		ENSG00000169554	4188.26	0.00573684	0.0201244	0.139918	1		ENSG00000169554	4188.26	0.0032084	0.016709	0.346613	1		ENSG00000169554	4188.26	-4.70933e-05	0.00256922	0.625552	1
ENSG00000169562	GJB1	X	71215194	71225516	+	ensembl_havana	9	protein_coding		ensembl_havana		ENSG00000169562	0.334757	-1.08874e-05	0.107762	0.997149	1		ENSG00000169562	0.334757	0.00118009	0.119607	0.712814	1		ENSG00000169562	0.334757	0.00150503	0.132263	0.704196	1
ENSG00000169564	PCBP1	2	70087454	70089203	+	ensembl_havana	6	protein_coding		ensembl_havana		ENSG00000169564	4895.38	-0.00131813	0.0162467	0.624796	1		ENSG00000169564	4895.38	-0.00184186	0.0168064	0.500711	1		ENSG00000169564	4895.38	-1.45581e-05	0.00259529	0.835388	1
ENSG00000169567	HINT1	5	131159027	131171735	-	ensembl_havana	11	protein_coding		ensembl_havana		ENSG00000169567	5637.3	0.00152845	0.0154528	0.602915	1		ENSG00000169567	5637.3	0.00441473	0.0185508	0.19377	1		ENSG00000169567	5637.3	6.96565e-05	0.00260324	0.413848	1
ENSG00000169570	DTWD2	5	118837322	118988545	-	ensembl_havana	9	protein_coding		ensembl_havana		ENSG00000169570	1438.36	0.000718477	0.0152541	0.798941	1		ENSG00000169570	1438.36	0.0013047	0.0159811	0.655921	1		ENSG00000169570	1438.36	1.64361e-05	0.0025781	0.837428	1
ENSG00000169575	VPREB1	22	22244675	22245515	+	ensembl_havana	4	protein_coding		ensembl_havana		ENSG00000169575	0.0325052	0.000216638	0.108171	0.943471	1		ENSG00000169575	0.0325052	0.000117312	0.10956	0.969036	1		ENSG00000169575	0.0325052	-0.000111279	0.120054	0.976081	1
ENSG00000169583	CLIC3	9	136994635	136996803	-	ensembl_havana	12	protein_coding		ensembl_havana		ENSG00000169583	2.59567	-0.000865893	0.0209217	0.270373	1		ENSG00000169583	2.59567	-0.000727934	0.0200816	0.318075	1		ENSG00000169583	2.59567	5.98476e-06	0.00647128	0.941172	1
ENSG00000169592	INO80E	16	29995294	30005793	+	ensembl_havana	14	protein_coding		ensembl_havana		ENSG00000169592	723.845	0.00110868	0.014715	0.707691	1		ENSG00000169592	723.845	-0.000334348	0.0150455	0.913182	1		ENSG00000169592	723.845	-4.37703e-05	0.00257331	0.631917	1
ENSG00000169594	BNC1	15	83255903	83284714	-	ensembl_havana	13	protein_coding		ensembl_havana		ENSG00000169594	8.66685	-0.00269987	0.0231171	0.0461218	1		ENSG00000169594	8.66685	-0.00104942	0.0182847	0.360465	1		ENSG00000169594	8.66685	5.88202e-05	0.00524866	0.314456	1
ENSG00000169598	DFFB	1	3857267	3885429	+	ensembl_havana	15	protein_coding		ensembl_havana		ENSG00000169598	128.69	-0.00533281	0.0214197	0.0795545	1		ENSG00000169598	128.69	0.000105155	0.0165385	0.965937	1		ENSG00000169598	128.69	0.00012906	0.00359709	0.0796727	1
ENSG00000169599	NFU1	2	69395750	69437628	-	ensembl_havana	12	protein_coding		ensembl_havana		ENSG00000169599	2087.59	0.00271015	0.0171456	0.362028	1		ENSG00000169599	2087.59	0.00200985	0.0166064	0.489082	1		ENSG00000169599	2087.59	-1.43971e-05	0.0025829	0.850567	1
ENSG00000169604	ANTXR1	2	69013178	69249327	+	ensembl_havana	19	protein_coding		ensembl_havana		ENSG00000169604	1309.2	-0.00135801	0.0179582	0.459203	1		ENSG00000169604	1309.2	-0.00147908	0.0178359	0.396441	1		ENSG00000169604	1309.2	-6.33691e-06	0.00280597	0.888907	1
ENSG00000169605	GKN1	2	68974573	68980974	+	ensembl_havana	5	protein_coding		ensembl_havana		ENSG00000169605	0.0168296	0.000236675	0.108244	0.938281	1		ENSG00000169605	0.0168296	0	0.109444	1	1		ENSG00000169605	0.0168296	-0.000152838	0.120123	0.967165	1
ENSG00000169607	CKAP2L	2	112736607	112764677	-	ensembl_havana	12	protein_coding		ensembl_havana		ENSG00000169607	7.41153	-0.000906786	0.0211451	0.251819	1		ENSG00000169607	7.41153	-0.000824064	0.0206421	0.264689	1		ENSG00000169607	7.41153	-1.98031e-07	0.00607103	0.9979	1
ENSG00000169609	C15orf40	15	82988441	83011641	-	ensembl_havana	13	protein_coding		ensembl_havana		ENSG00000169609	628.98	-0.00012026	0.0156784	0.964155	1		ENSG00000169609	628.98	-0.00422122	0.0189008	0.165039	1		ENSG00000169609	628.98	-0.000103369	0.00283888	0.169487	1
ENSG00000169612	FAM103A1	15	82986207	82991057	+	ensembl_havana	3	protein_coding		ensembl_havana		ENSG00000169612	997.485	0.00435329	0.0179213	0.227348	1		ENSG00000169612	997.485	0.00181449	0.0152042	0.579218	1		ENSG00000169612	997.485	-6.26495e-05	0.00256976	0.536461	1
ENSG00000169618	PROKR1	2	68643589	68658247	+	havana	6	protein_coding		havana		ENSG00000169618	3.76796	0.00130467	0.0239767	0.130636	1		ENSG00000169618	3.76796	0.000559311	0.0192082	0.444852	1		ENSG00000169618	3.76796	-6.57505e-05	0.00772648	0.452329	1
ENSG00000169621	APLF	2	68467561	68655862	+	ensembl_havana	9	protein_coding		ensembl_havana		ENSG00000169621	434.396	0.0122837	0.0281637	0.0291253	1		ENSG00000169621	434.396	0.00335376	0.0166057	0.338382	1		ENSG00000169621	434.396	-0.000119818	0.00260889	0.244296	1
ENSG00000169627	BOLA2B	16	30192934	30194306	-	ensembl_havana	7	protein_coding		ensembl_havana		ENSG00000169627	251.889	-0.000551231	0.0165126	0.820381	1		ENSG00000169627	251.889	-8.59684e-05	0.0166521	0.971299	1		ENSG00000169627	251.889	1.12275e-05	0.00262592	0.852588	1
ENSG00000169629	RGPD8	2	112370092	112434488	-	ensembl_havana	11	protein_coding		ensembl_havana		ENSG00000169629	1626.4	0.00285995	0.0187532	0.222802	1		ENSG00000169629	1626.4	0.00198652	0.0177119	0.362239	1		ENSG00000169629	1626.4	-1.42528e-05	0.00267877	0.789734	1
ENSG00000169635	HIC2	22	21417404	21451463	+	ensembl_havana	9	protein_coding		ensembl_havana		ENSG00000169635	220.725	-0.0122309	0.0304007	0.00871271	0.634905		ENSG00000169635	220.725	-0.00285923	0.0175582	0.316782	1		ENSG00000169635	220.725	0.000117677	0.00300428	0.121085	1
ENSG00000169641	LUZP1	1	23084023	23177808	-	ensembl_havana	13	protein_coding		ensembl_havana		ENSG00000169641	953.501	-0.00126138	0.0163645	0.632947	1		ENSG00000169641	953.501	-0.00584994	0.0209514	0.0621861	1		ENSG00000169641	953.501	-0.000103797	0.00295058	0.150811	1
ENSG00000169660	HEXDC	17	82418318	82442645	+	ensembl_havana	15	protein_coding		ensembl_havana		ENSG00000169660	608.451	0.00111575	0.0151905	0.699816	1		ENSG00000169660	608.451	-0.000367059	0.0154467	0.901337	1		ENSG00000169660	608.451	-4.22291e-05	0.00258279	0.614916	1
ENSG00000169662	BCRP6	22	21290760	21294586	-	havana	8	unprocessed_pseudogene		havana		ENSG00000169662	0	0	1.41061				ENSG00000169662	0	0	1.35432				ENSG00000169662	0	0	1.69394
ENSG00000169668	BCRP2	22	21103016	21122285	+	havana	11	transcribed_unprocessed_pseudogene		havana		ENSG00000169668	11.6922	-0.00581464	0.0672841	0.0068524	0.570397		ENSG00000169668	11.6922	-0.00279101	0.0386469	0.0232364	0.928978		ENSG00000169668	11.6922	1.75037e-05	0.00523642	0.778371	1
ENSG00000169676	DRD5	4	9781680	9784009	+	ensembl_havana	5	protein_coding		ensembl_havana		ENSG00000169676	1.15321	0.000107813	0.0207111	0.850951	1		ENSG00000169676	1.15321	-0.000522652	0.0238724	0.376857	1		ENSG00000169676	1.15321	-0.000303427	0.0214362	0.280214	1
ENSG00000169679	BUB1	2	110637698	110678114	-	ensembl_havana	14	protein_coding		ensembl_havana		ENSG00000169679	19.4617	-0.000208779	0.0182269	0.855966	1		ENSG00000169679	19.4617	-0.000315512	0.0179896	0.766751	1		ENSG00000169679	19.4617	-5.67961e-06	0.00367199	0.899389	1
ENSG00000169682	SPNS1	16	28974221	28984548	+	ensembl_havana	17	protein_coding		ensembl_havana		ENSG00000169682	368.955	-0.000528407	0.0138324	0.858293	1		ENSG00000169682	368.955	-0.00601562	0.0197552	0.133116	1		ENSG00000169682	368.955	-0.000135855	0.00264599	0.179018	1
ENSG00000169683	LRRC45	17	82023302	82031151	+	ensembl_havana	7	protein_coding		ensembl_havana		ENSG00000169683	73.2119	-0.00141179	0.0174701	0.519733	1		ENSG00000169683	73.2119	-0.000529398	0.0170975	0.800509	1		ENSG00000169683	73.2119	1.93735e-05	0.00270651	0.711037	1
ENSG00000169684	CHRNA5	15	78565520	78595269	+	ensembl_havana	13	protein_coding		ensembl_havana		ENSG00000169684	125.277	0.0016292	0.020675	0.13232	1		ENSG00000169684	125.277	0.000456104	0.018195	0.630334	1		ENSG00000169684	125.277	-6.64176e-05	0.00622049	0.324385	1
ENSG00000169688	MT1B	16	56651899	56653204	+	ensembl_havana	10	protein_coding		ensembl_havana		ENSG00000169688	0	0	1.41061				ENSG00000169688	0	0	1.35432				ENSG00000169688	0	0	1.69394
ENSG00000169689	CENPX	17	82018702	82024107	-	ensembl_havana	14	protein_coding		ensembl_havana		ENSG00000169689	252.973	0.0016077	0.0168453	0.533352	1		ENSG00000169689	252.973	0.00119913	0.0167462	0.635154	1		ENSG00000169689	252.973	-8.07753e-06	0.00261034	0.89933	1
ENSG00000169692	AGPAT2	9	136673143	136687423	-	ensembl_havana	12	protein_coding		ensembl_havana		ENSG00000169692	315.662	-0.00192258	0.0181841	0.340484	1		ENSG00000169692	315.662	-0.00381626	0.0198887	0.0627062	1		ENSG00000169692	315.662	-4.96588e-05	0.00309193	0.335155	1
ENSG00000169696	ASPSCR1	17	81976807	82017406	+	ensembl_havana	15	protein_coding		ensembl_havana		ENSG00000169696	1008.39	-0.0030769	0.0175859	0.30955	1		ENSG00000169696	1008.39	-0.00670378	0.021567	0.0596366	1		ENSG00000169696	1008.39	-7.14537e-05	0.00264301	0.354601	1
ENSG00000169704	GP9	3	129060767	129062406	+	ensembl_havana	4	protein_coding		ensembl_havana		ENSG00000169704	1.39898	-0.000240741	0.0229355	0.669771	1		ENSG00000169704	1.39898	-0.000767536	0.0321063	0.25525	1		ENSG00000169704	1.39898	-0.000224355	0.0209329	0.462411	1
ENSG00000169710	FASN	17	82078333	82098332	-	ensembl_havana	8	protein_coding		ensembl_havana		ENSG00000169710	376.539	-0.000344096	0.0181921	0.775814	1		ENSG00000169710	376.539	-0.00110974	0.0183507	0.332204	1		ENSG00000169710	376.539	-3.49354e-05	0.00415802	0.47694	1
ENSG00000169714	CNBP	3	129169484	129183922	-	ensembl_havana	16	protein_coding		ensembl_havana		ENSG00000169714	36523.1	0.00350935	0.0167686	0.303455	1		ENSG00000169714	36523.1	0.00464597	0.0181197	0.212788	1		ENSG00000169714	36523.1	2.64849e-05	0.00256205	0.792828	1
ENSG00000169715	MT1E	16	56625475	56627112	+	ensembl_havana	14	protein_coding		ensembl_havana		ENSG00000169715	269.52	0.000940681	0.0184266	0.453007	1		ENSG00000169715	269.52	0.000496764	0.0179424	0.669182	1		ENSG00000169715	269.52	-1.31545e-05	0.00350199	0.763653	1
ENSG00000169717	ACTRT2	1	3021483	3022903	+	ensembl_havana	6	protein_coding		ensembl_havana		ENSG00000169717	0.034211	-0.000215557	0.108117	0.943718	1		ENSG00000169717	0.034211	-3.54398e-05	0.109449	0.990637	1		ENSG00000169717	0.034211	0	0.119951	1	1
ENSG00000169718	DUS1L	17	82057506	82065887	-	ensembl_havana	17	protein_coding		ensembl_havana		ENSG00000169718	1486.49	-0.00355179	0.01742	0.284244	1		ENSG00000169718	1486.49	-0.00735559	0.0217634	0.069848	1		ENSG00000169718	1486.49	-7.20316e-05	0.00259231	0.424408	1
ENSG00000169727	GPS1	17	82050691	82057470	+	ensembl_havana	12	protein_coding		ensembl_havana		ENSG00000169727	2678.9	0.00221152	0.0158212	0.471626	1		ENSG00000169727	2678.9	-0.00143984	0.0155816	0.641459	1		ENSG00000169727	2678.9	-0.000106916	0.00264486	0.237257	1
ENSG00000169733	RFNG	17	82047902	82051831	-	ensembl_havana	11	protein_coding		ensembl_havana		ENSG00000169733	646.08	0.000109546	0.0160536	0.965914	1		ENSG00000169733	646.08	-0.00157341	0.0168307	0.546681	1		ENSG00000169733	646.08	-4.37205e-05	0.00264352	0.511809	1
ENSG00000169738	DCXR	17	82035136	82037732	-	ensembl_havana	7	protein_coding		ensembl_havana		ENSG00000169738	1414.84	-0.000159702	0.0167652	0.943969	1		ENSG00000169738	1414.84	0.000767049	0.0169995	0.730581	1		ENSG00000169738	1414.84	2.35965e-05	0.00267535	0.673847	1
ENSG00000169740	ZNF32	10	43643859	43648856	-	ensembl_havana	13	protein_coding		ensembl_havana		ENSG00000169740	1988.34	0.000980515	0.0153141	0.730665	1		ENSG00000169740	1988.34	0.00104288	0.0158077	0.722036	1		ENSG00000169740	1988.34	2.05607e-06	0.0025752	0.979749	1
ENSG00000169744	LDB2	4	16501541	16898809	-	ensembl_havana	12	protein_coding		ensembl_havana		ENSG00000169744	687.309	0.00120547	0.0168322	0.621719	1		ENSG00000169744	687.309	0.00498536	0.0203163	0.068584	1		ENSG00000169744	687.309	9.00533e-05	0.00306496	0.168707	1
ENSG00000169750	RAC3	17	82031624	82034204	+	ensembl_havana	8	protein_coding		ensembl_havana		ENSG00000169750	4.08233	9.62597e-06	0.0185366	0.991466	1		ENSG00000169750	4.08233	-0.00109794	0.0202289	0.200019	1		ENSG00000169750	4.08233	-0.000150776	0.0108716	0.198328	1
ENSG00000169752	NRG4	15	75935969	76059795	-	ensembl_havana	16	protein_coding		ensembl_havana		ENSG00000169752	562.989	-0.0016893	0.017832	0.423195	1		ENSG00000169752	562.989	0.000794504	0.0172842	0.689672	1		ENSG00000169752	562.989	6.66488e-05	0.00323341	0.232193	1
ENSG00000169756	LIMS1	2	108534355	108687246	+	ensembl_havana	16	protein_coding		ensembl_havana		ENSG00000169756	4186.89	-0.00334822	0.0174063	0.298406	1		ENSG00000169756	4186.89	-4.55929e-05	0.0153522	0.987781	1		ENSG00000169756	4186.89	8.68527e-05	0.002625	0.314466	1
ENSG00000169758	TMEM266	15	76059837	76229121	+	ensembl_havana	12	protein_coding		ensembl_havana		ENSG00000169758	774.457	-0.00015808	0.0169055	0.942693	1		ENSG00000169758	774.457	-0.00156825	0.0174373	0.470609	1		ENSG00000169758	774.457	-3.64326e-05	0.00275247	0.505429	1
ENSG00000169760	NLGN1	3	173396284	174286644	+	ensembl_havana	17	protein_coding		ensembl_havana		ENSG00000169760	47.2233	0.00116842	0.0185007	0.377275	1		ENSG00000169760	47.2233	0.00321371	0.0246764	0.0249304	0.953663		ENSG00000169760	47.2233	0.000100467	0.00640277	0.156584	1
ENSG00000169762	TAPT1	4	16160505	16227410	-	ensembl_havana	16	protein_coding		ensembl_havana		ENSG00000169762	4544.37	0.00875339	0.0231465	0.0750454	1		ENSG00000169762	4544.37	0.0166471	0.0297787	0.014128	0.770195		ENSG00000169762	4544.37	8.91598e-05	0.00256436	0.447842	1
ENSG00000169763	PRYP3	Y	23681440	23694579	-	ensembl_havana	14	transcribed_unprocessed_pseudogene		ensembl_havana		ENSG00000169763	0.537228	5.57131	4.93054	5.76831e-05	0.015759		ENSG00000169763	0.537228	0.00791882	0.206603	0.0944006	1		ENSG00000169763	0.537228	-0.0389258	0.496276	0.0248233	1
ENSG00000169764	UGP2	2	63840940	63891562	+	ensembl_havana	15	protein_coding		ensembl_havana		ENSG00000169764	20610.8	-0.0020589	0.0174976	0.410606	1		ENSG00000169764	20610.8	-0.000818655	0.0168111	0.730688	1		ENSG00000169764	20610.8	2.74942e-05	0.00264991	0.648014	1
ENSG00000169777	TAS2R1	5	9628997	9712378	-	ensembl_havana	6	protein_coding		ensembl_havana		ENSG00000169777	0.426692	-0.000267628	0.0268253	0.652044	1		ENSG00000169777	0.426692	-0.000337844	0.0279932	0.564055	1		ENSG00000169777	0.426692	-4.85203e-05	0.0199396	0.887377	1
ENSG00000169783	LINGO1	15	77613027	77820900	-	ensembl_havana	12	protein_coding		ensembl_havana		ENSG00000169783	5.37249	-0.00184851	0.0262371	0.0681705	1		ENSG00000169783	5.37249	-0.000301193	0.0183819	0.710192	1		ENSG00000169783	5.37249	0.000195044	0.0127956	0.16396	1
ENSG00000169789	PRY	Y	22490397	22514637	+	ensembl_havana	10	protein_coding		ensembl_havana		ENSG00000169789	0	0	1.41061				ENSG00000169789	0	0	1.35432				ENSG00000169789	0	0	1.69394
ENSG00000169800	RBMY1F	Y	22168542	22182982	-	ensembl_havana	13	protein_coding		ensembl_havana		ENSG00000169800	0	0	1.41061				ENSG00000169800	0	0	1.35432				ENSG00000169800	0	0	1.69394
ENSG00000169807	PRY2	Y	22071756	22096007	-	ensembl_havana	10	protein_coding		ensembl_havana		ENSG00000169807	0	0	1.41061				ENSG00000169807	0	0	1.35432				ENSG00000169807	0	0	1.69394
ENSG00000169811	RBMY1HP	Y	21493519	21501968	+	havana	8	unprocessed_pseudogene		havana		ENSG00000169811	0.0169949	0.000173468	0.108034	0.954684	1		ENSG00000169811	0.0169949	0	0.109444	1	1		ENSG00000169811	0.0169949	-9.65743e-05	0.120034	0.979239	1
ENSG00000169813	HNRNPF	10	43385617	43409166	-	ensembl_havana	16	protein_coding		ensembl_havana		ENSG00000169813	3148.28	0.00156876	0.013922	0.609918	1		ENSG00000169813	3148.28	0.00182581	0.0147541	0.584956	1		ENSG00000169813	3148.28	6.26803e-06	0.00255684	0.95458	1
ENSG00000169814	BTD	3	15601341	15645822	+	ensembl_havana	12	protein_coding		ensembl_havana		ENSG00000169814	473.642	-0.00604893	0.0215896	0.0928018	1		ENSG00000169814	473.642	-0.00151238	0.016252	0.599415	1		ENSG00000169814	473.642	8.7172e-05	0.00268105	0.266695	1
ENSG00000169826	CSGALNACT2	10	43138486	43185308	+	ensembl_havana	7	protein_coding		ensembl_havana		ENSG00000169826	1056.63	-0.00104643	0.013556	0.728057	1		ENSG00000169826	1056.63	-0.00353055	0.016473	0.32798	1		ENSG00000169826	1056.63	-7.16876e-05	0.00256584	0.511132	1
ENSG00000169836	TACR3	4	103586031	103719816	-	ensembl_havana	4	protein_coding		ensembl_havana		ENSG00000169836	20.7733	0.000554536	0.0182509	0.649069	1		ENSG00000169836	20.7733	-0.00165295	0.0192184	0.154802	1		ENSG00000169836	20.7733	-0.000277555	0.0128496	0.0576119	1
ENSG00000169840	GSX1	13	27792643	27794768	+	ensembl_havana	4	protein_coding		ensembl_havana		ENSG00000169840	0	0	1.41061				ENSG00000169840	0	0	1.35432				ENSG00000169840	0	0	1.69394
ENSG00000169849	TSPY14P	Y	21468158	21470683	+	havana	8	unprocessed_pseudogene		havana		ENSG00000169849	0	0	1.41061				ENSG00000169849	0	0	1.35432				ENSG00000169849	0	0	1.69394
ENSG00000169851	PCDH7	4	30720415	31146805	+	ensembl_havana	15	protein_coding		ensembl_havana		ENSG00000169851	145.969	-0.000528258	0.0180428	0.705352	1		ENSG00000169851	145.969	-0.000751891	0.0178892	0.567038	1		ENSG00000169851	145.969	-9.01845e-06	0.00318613	0.831028	1
ENSG00000169855	ROBO1	3	78597240	79767815	-	ensembl_havana	19	protein_coding		ensembl_havana		ENSG00000169855	1502.35	0.00175729	0.0182218	0.349968	1		ENSG00000169855	1502.35	-0.000546398	0.0174567	0.754278	1		ENSG00000169855	1502.35	-6.71877e-05	0.00366362	0.215793	1
ENSG00000169856	ONECUT1	15	52756989	52791078	-	ensembl_havana	8	protein_coding		ensembl_havana		ENSG00000169856	0.202625	0.000153463	0.0942662	0.952201	1		ENSG00000169856	0.202625	0.000126595	0.0956241	0.960167	1		ENSG00000169856	0.202625	-2.41618e-05	0.104151	0.993743	1
ENSG00000169857	AVEN	15	33866227	34039176	-	ensembl_havana	7	protein_coding		ensembl_havana		ENSG00000169857	610.436	0.00288949	0.0171512	0.344887	1		ENSG00000169857	610.436	0.00345954	0.0177315	0.271761	1		ENSG00000169857	610.436	1.55613e-05	0.00257827	0.845434	1
ENSG00000169860	P2RY1	3	152834693	152841439	+	ensembl_havana	6	protein_coding		ensembl_havana		ENSG00000169860	2258.05	-0.00175485	0.0185171	0.292399	1		ENSG00000169860	2258.05	0.000959071	0.0177647	0.533865	1		ENSG00000169860	2258.05	0.000122885	0.00607705	0.094851	1
ENSG00000169862	CTNND2	5	10971840	11904043	-	ensembl_havana	18	protein_coding		ensembl_havana		ENSG00000169862	7.94914	-4.78757e-05	0.0192257	0.943983	1		ENSG00000169862	7.94914	-0.00373788	0.0641288	0.0185407	0.869415		ENSG00000169862	7.94914	-0.00259411	0.0632015	0.0228118	1
ENSG00000169871	TRIM56	7	101085439	101097967	+	ensembl_havana	12	protein_coding		ensembl_havana		ENSG00000169871	1197.34	-0.00118129	0.015573	0.67694	1		ENSG00000169871	1197.34	-0.00208912	0.0165377	0.48156	1		ENSG00000169871	1197.34	-2.4429e-05	0.00258222	0.757019	1
ENSG00000169876	MUC17	7	101020072	101058745	+	ensembl_havana	13	protein_coding		ensembl_havana		ENSG00000169876	2.10698	-0.000976387	0.0293491	0.184396	1		ENSG00000169876	2.10698	-0.000272803	0.0205606	0.629328	1		ENSG00000169876	2.10698	0.000167976	0.0155032	0.399364	1
ENSG00000169877	AHSP	16	31527864	31528803	+	ensembl_havana	9	protein_coding		ensembl_havana		ENSG00000169877	4.35715	-0.000370873	0.0200911	0.57315	1		ENSG00000169877	4.35715	-0.00250431	0.0510094	0.036676	1		ENSG00000169877	4.35715	-0.000546772	0.0271333	0.118992	1
ENSG00000169884	WNT10B	12	48965340	48971763	-	ensembl_havana	13	protein_coding		ensembl_havana		ENSG00000169884	16.6195	-0.000960095	0.0187637	0.379795	1		ENSG00000169884	16.6195	-0.00193683	0.0215364	0.0779374	1		ENSG00000169884	16.6195	-5.62438e-05	0.00555405	0.357454	1
ENSG00000169885	CALML6	1	1914827	1917296	+	ensembl_havana	9	protein_coding		ensembl_havana		ENSG00000169885	1899.9	0.00410505	0.0510682	0.012255	0.730339		ENSG00000169885	1899.9	0.0113158	0.112162	0.00271813	0.322466		ENSG00000169885	1899.9	4.05123e-05	0.00589742	0.545925	1
ENSG00000169891	REPS2	X	16946691	17153280	+	ensembl_havana	17	protein_coding		ensembl_havana		ENSG00000169891	148.495	0.000588961	0.0176716	0.735642	1		ENSG00000169891	148.495	-0.000814159	0.0176102	0.622929	1		ENSG00000169891	148.495	-3.98967e-05	0.00319366	0.404432	1
ENSG00000169894	MUC3A	7	100949555	100968346	+	havana	17	protein_coding		havana		ENSG00000169894	46.2308	0.000667554	0.0189361	0.46551	1		ENSG00000169894	46.2308	-0.000130284	0.0182413	0.876678	1		ENSG00000169894	46.2308	-6.45526e-05	0.00673265	0.38025	1
ENSG00000169895	SYAP1	X	16719632	16765336	+	ensembl_havana	5	protein_coding		ensembl_havana		ENSG00000169895	2040.47	-0.00320655	0.0157769	0.344956	1		ENSG00000169895	2040.47	-0.0035357	0.0163493	0.330724	1		ENSG00000169895	2040.47	-7.3928e-06	0.00255624	0.947311	1
ENSG00000169896	ITGAM	16	31259990	31332892	+	ensembl_havana	16	protein_coding		ensembl_havana		ENSG00000169896	268.107	2.1047e-05	0.0176804	0.989866	1		ENSG00000169896	268.107	-0.00113381	0.0178053	0.473778	1		ENSG00000169896	268.107	-3.45029e-05	0.00320443	0.45697	1
ENSG00000169900	PYDC1	16	31215962	31217359	-	ensembl_havana	7	protein_coding		ensembl_havana		ENSG00000169900	33.7242	0.000695558	0.0176039	0.703507	1		ENSG00000169900	33.7242	-0.00142142	0.0177857	0.419615	1		ENSG00000169900	33.7242	-6.27402e-05	0.00360237	0.237306	1
ENSG00000169902	TPST1	7	66205199	66420543	+	ensembl_havana	13	protein_coding		ensembl_havana		ENSG00000169902	215.396	-0.00330205	0.0187597	0.21964	1		ENSG00000169902	215.396	0.000474394	0.0166489	0.84475	1		ENSG00000169902	215.396	9.33408e-05	0.00306094	0.161141	1
ENSG00000169903	TM4SF4	3	149473974	149503281	+	ensembl_havana	6	protein_coding		ensembl_havana		ENSG00000169903	0.648719	0.000177485	0.0406019	0.841526	1		ENSG00000169903	0.648719	0.000297526	0.0428225	0.740233	1		ENSG00000169903	0.648719	0.000124953	0.0404095	0.88614	1
ENSG00000169905	TOR1AIP2	1	179839967	179877803	-	ensembl_havana	12	protein_coding		ensembl_havana		ENSG00000169905	5282.97	-0.00199787	0.0127969	0.515984	1		ENSG00000169905	5282.97	0.00341515	0.0150006	0.3583	1		ENSG00000169905	5282.97	0.000223181	0.00260604	0.114854	1
ENSG00000169906	S100G	X	16650158	16654670	+	ensembl_havana	5	protein_coding		ensembl_havana		ENSG00000169906	1.09181	0.000364493	0.025602	0.536682	1		ENSG00000169906	1.09181	-0.000573098	0.0302604	0.362396	1		ENSG00000169906	1.09181	-0.00130196	0.052966	0.121532	1
ENSG00000169908	TM4SF1	3	149369022	149377865	-	ensembl_havana	11	protein_coding		ensembl_havana		ENSG00000169908	1834.03	-0.000435071	0.0160779	0.86589	1		ENSG00000169908	1834.03	0.00245634	0.0174273	0.360582	1		ENSG00000169908	1834.03	7.56328e-05	0.00275572	0.271198	1
ENSG00000169914	OTUD3	1	19882513	19912945	+	ensembl_havana	5	protein_coding		ensembl_havana		ENSG00000169914	1035.84	0.00137666	0.0161478	0.615508	1		ENSG00000169914	1035.84	-0.000554482	0.0161192	0.838657	1		ENSG00000169914	1035.84	-5.10159e-05	0.00262431	0.483078	1
ENSG00000169918	OTUD7A	15	31475398	31870789	-	ensembl_havana	9	protein_coding		ensembl_havana		ENSG00000169918	79.5695	0.000735904	0.0178138	0.659486	1		ENSG00000169918	79.5695	1.4857e-05	0.0175445	0.992463	1		ENSG00000169918	79.5695	-1.86599e-05	0.00297573	0.673225	1
ENSG00000169919	GUSB	7	65960684	65982314	-	ensembl_havana	16	protein_coding		ensembl_havana		ENSG00000169919	541.803	0.000532683	0.0135368	0.857555	1		ENSG00000169919	541.803	-0.00356212	0.0166889	0.31912	1		ENSG00000169919	541.803	-0.000126004	0.00260702	0.233684	1
ENSG00000169925	BRD3	9	134030305	134068535	-	ensembl_havana	16	protein_coding		ensembl_havana		ENSG00000169925	1253.82	-0.000459435	0.0159299	0.861094	1		ENSG00000169925	1253.82	-0.000928486	0.0163982	0.726202	1		ENSG00000169925	1253.82	-1.27891e-05	0.0025976	0.852561	1
ENSG00000169926	KLF13	15	31326855	31435665	+	ensembl_havana	10	protein_coding		ensembl_havana		ENSG00000169926	4641.53	-8.38994e-05	0.0171143	0.967751	1		ENSG00000169926	4641.53	0.00295693	0.0186489	0.163113	1		ENSG00000169926	4641.53	8.91188e-05	0.00368058	0.142845	1
ENSG00000169933	FRMPD4	X	12138466	12724523	+	ensembl_havana	13	protein_coding		ensembl_havana		ENSG00000169933	80.496	0.00139909	0.0184265	0.351791	1		ENSG00000169933	80.496	-0.000294816	0.0177128	0.831322	1		ENSG00000169933	80.496	-6.05051e-05	0.00431118	0.257044	1
ENSG00000169946	ZFPM2	8	104590733	105804532	+	ensembl_havana	13	protein_coding		ensembl_havana		ENSG00000169946	1588.87	0.00345834	0.0185887	0.230959	1		ENSG00000169946	1588.87	0.00765649	0.0231739	0.0244876	0.944917		ENSG00000169946	1588.87	7.82059e-05	0.00275519	0.261978	1
ENSG00000169951	ZNF764	16	30553764	30558498	-	ensembl_havana	9	protein_coding		ensembl_havana		ENSG00000169951	214.319	-0.00384219	0.0185578	0.223981	1		ENSG00000169951	214.319	-0.00162711	0.0163327	0.572392	1		ENSG00000169951	214.319	4.70644e-05	0.00260407	0.538122	1
ENSG00000169953	HSFY2	Y	18731440	18828662	-	ensembl_havana	11	protein_coding		ensembl_havana		ENSG00000169953	20.4185	0.000539466	0.0198103	0.462704	1		ENSG00000169953	20.4185	0.000389505	0.019021	0.575147	1		ENSG00000169953	20.4185	-1.42714e-05	0.00689398	0.869597	1
ENSG00000169955	ZNF747	16	30530367	30535347	-	ensembl_havana	7	protein_coding		ensembl_havana		ENSG00000169955	535.168	-0.00316379	0.0159778	0.347609	1		ENSG00000169955	535.168	-0.0084636	0.0223515	0.0694071	1		ENSG00000169955	535.168	-9.91908e-05	0.0025801	0.353803	1
ENSG00000169957	ZNF768	16	30524001	30526821	-	ensembl_havana	9	protein_coding		ensembl_havana		ENSG00000169957	2253.37	-0.00519292	0.0199546	0.147643	1		ENSG00000169957	2253.37	-0.00609972	0.0204919	0.0989572	1		ENSG00000169957	2253.37	-2.23752e-05	0.00257378	0.79214	1
ENSG00000169962	TAS1R3	1	1331314	1335306	+	ensembl_havana	4	protein_coding		ensembl_havana		ENSG00000169962	133.275	-0.00230941	0.0178978	0.344806	1		ENSG00000169962	133.275	-0.00177675	0.0173803	0.445766	1		ENSG00000169962	133.275	8.30615e-06	0.00264384	0.883683	1
ENSG00000169964	TMEM42	3	44861869	44865670	+	ensembl_havana	7	protein_coding		ensembl_havana		ENSG00000169964	468.334	0.000881512	0.014503	0.764819	1		ENSG00000169964	468.334	-0.00216159	0.0159105	0.501017	1		ENSG00000169964	468.334	-9.13238e-05	0.00260462	0.327233	1
ENSG00000169967	MAP3K2	2	127298730	127388465	-	ensembl_havana	16	protein_coding		ensembl_havana		ENSG00000169967	5847.34	0.00103578	0.0138902	0.730155	1		ENSG00000169967	5847.34	-0.00145411	0.0148287	0.655179	1		ENSG00000169967	5847.34	-8.27018e-05	0.00257527	0.426351	1
ENSG00000169972	PUSL1	1	1308567	1311677	+	ensembl_havana	11	protein_coding		ensembl_havana		ENSG00000169972	123.442	-0.00267469	0.0171738	0.364135	1		ENSG00000169972	123.442	0.00106946	0.0160935	0.705157	1		ENSG00000169972	123.442	9.6243e-05	0.00274971	0.209436	1
ENSG00000169976	SF3B5	6	144094881	144095573	-	ensembl_havana	6	protein_coding		ensembl_havana		ENSG00000169976	1161.6	-0.00190881	0.0158293	0.521166	1		ENSG00000169976	1161.6	-0.00101505	0.0156388	0.733657	1		ENSG00000169976	1161.6	2.36838e-05	0.0025752	0.77783	1
ENSG00000169981	ZNF35	3	44648727	44660791	+	ensembl_havana	10	protein_coding		ensembl_havana		ENSG00000169981	459.409	-0.00315996	0.0151217	0.352328	1		ENSG00000169981	459.409	-0.00271354	0.0148958	0.443836	1		ENSG00000169981	459.409	1.62622e-05	0.00255316	0.895086	1
ENSG00000169989	TIGD4	4	152769354	152779764	-	ensembl_havana	2	protein_coding		ensembl_havana		ENSG00000169989	58.2386	-0.00055629	0.0198944	0.448193	1		ENSG00000169989	58.2386	-0.00183013	0.0343452	0.0556457	1		ENSG00000169989	58.2386	-0.000191148	0.0138827	0.225752	1
ENSG00000169991	IFFO2	1	18904281	18956686	-	ensembl_havana	10	protein_coding		ensembl_havana		ENSG00000169991	278.385	-0.00118096	0.0176118	0.55483	1		ENSG00000169991	278.385	-0.00107945	0.017473	0.571674	1		ENSG00000169991	278.385	7.52548e-08	0.00272781	0.998757	1
ENSG00000169992	NLGN2	17	7404874	7419860	+	ensembl_havana	9	protein_coding		ensembl_havana		ENSG00000169992	130.924	-0.000564626	0.0175522	0.758042	1		ENSG00000169992	130.924	-0.0016224	0.0178919	0.361218	1		ENSG00000169992	130.924	-2.96704e-05	0.00294434	0.530116	1
ENSG00000169994	MYO7B	2	127535802	127637729	+	ensembl_havana	18	protein_coding		ensembl_havana		ENSG00000169994	170.55	-0.000953632	0.0176815	0.607394	1		ENSG00000169994	170.55	-0.00305386	0.0191517	0.102695	1		ENSG00000169994	170.55	-6.11948e-05	0.00349536	0.246989	1
ENSG00000170004	CHD3	17	7884806	7912760	+	ensembl_havana	16	protein_coding		ensembl_havana		ENSG00000170004	864.841	-0.00248836	0.0181672	0.302688	1		ENSG00000170004	864.841	0.00104224	0.0170762	0.64277	1		ENSG00000170004	864.841	9.52499e-05	0.00337383	0.137375	1
ENSG00000170006	TMEM154	4	152618632	152680165	-	ensembl_havana	11	protein_coding		ensembl_havana		ENSG00000170006	148.731	0.000161519	0.0181451	0.894752	1		ENSG00000170006	148.731	-0.00180081	0.0194277	0.131044	1		ENSG00000170006	148.731	-0.000171398	0.00942665	0.0948049	1
ENSG00000170011	MYRIP	3	39808914	40260321	+	ensembl_havana	13	protein_coding		ensembl_havana		ENSG00000170011	393.235	0.00183924	0.0181393	0.35605	1		ENSG00000170011	393.235	0.00226396	0.0182265	0.237645	1		ENSG00000170011	393.235	1.43469e-05	0.00276823	0.764177	1
ENSG00000170017	ALCAM	3	105366909	105576900	+	ensembl_havana	12	protein_coding		ensembl_havana		ENSG00000170017	170.713	-0.000987532	0.0178396	0.571714	1		ENSG00000170017	170.713	-0.00011728	0.0174887	0.943108	1		ENSG00000170017	170.713	2.18534e-05	0.00294311	0.629475	1
ENSG00000170027	YWHAG	7	76326794	76359031	-	ensembl_havana	6	protein_coding		ensembl_havana		ENSG00000170027	22982.1	0.000598647	0.0133877	0.840409	1		ENSG00000170027	22982.1	-0.000630519	0.014205	0.845072	1		ENSG00000170027	22982.1	-4.29254e-05	0.00256047	0.690948	1
ENSG00000170035	UBE2E3	2	180967248	181076585	+	ensembl_havana	15	protein_coding		ensembl_havana		ENSG00000170035	2643.63	0.0111553	0.0282483	0.0194984	0.886884		ENSG00000170035	2643.63	0.012244	0.0277006	0.008795	0.645912		ENSG00000170035	2643.63	3.06106e-05	0.00258334	0.701788	1
ENSG00000170037	CNTROB	17	7932101	7949918	+	ensembl_havana	13	protein_coding		ensembl_havana		ENSG00000170037	430.998	-0.00176471	0.0157075	0.550435	1		ENSG00000170037	430.998	0.00040981	0.0154746	0.889709	1		ENSG00000170037	430.998	6.09211e-05	0.0025972	0.468137	1
ENSG00000170043	TRAPPC1	17	7930345	7932123	-	ensembl_havana	11	protein_coding		ensembl_havana		ENSG00000170043	286.635	-0.00176684	0.0172573	0.474444	1		ENSG00000170043	286.635	-0.000965865	0.0168696	0.6844	1		ENSG00000170043	286.635	1.71327e-05	0.0026355	0.774146	1
ENSG00000170044	ZPLD1	3	102099244	102479841	+	ensembl_havana	8	protein_coding		ensembl_havana		ENSG00000170044	1.41833	0.000698028	0.0278379	0.291756	1		ENSG00000170044	1.41833	0.00260606	0.0634091	0.0481924	1		ENSG00000170044	1.41833	0.00024773	0.0196106	0.340908	1
ENSG00000170049	KCNAB3	17	7921859	7929803	-	ensembl_havana	9	protein_coding		ensembl_havana		ENSG00000170049	12.9971	-0.000276257	0.0179442	0.847152	1		ENSG00000170049	12.9971	-0.00104022	0.0179606	0.449582	1		ENSG00000170049	12.9971	-2.51083e-05	0.00337964	0.571015	1
ENSG00000170054	SERPINA9	14	94462717	94479689	-	ensembl_havana	14	protein_coding		ensembl_havana		ENSG00000170054	0.065261	0	0.107788	1	1		ENSG00000170054	0.065261	0.000262059	0.110016	0.931088	1		ENSG00000170054	0.065261	0.000316384	0.120594	0.932267	1
ENSG00000170074	FAM153A	5	177707981	177783398	-	ensembl_havana	19	protein_coding		ensembl_havana		ENSG00000170074	41.9083	0.0010765	0.0189197	0.325244	1		ENSG00000170074	41.9083	-0.000884144	0.0184439	0.379911	1		ENSG00000170074	41.9083	-0.000318694	0.0148606	0.0615095	1
ENSG00000170075	GPR37L1	1	202122858	202133592	+	ensembl_havana	8	protein_coding		ensembl_havana		ENSG00000170075	26.7268	-0.000478054	0.0175589	0.791539	1		ENSG00000170075	26.7268	0.00152101	0.0178389	0.389231	1		ENSG00000170075	26.7268	5.88569e-05	0.00349629	0.259299	1
ENSG00000170085	SIMC1	5	176238367	176345991	+	ensembl_havana	17	protein_coding		ensembl_havana		ENSG00000170085	474.436	0.00211313	0.0163274	0.471881	1		ENSG00000170085	474.436	0.000521596	0.0157348	0.856157	1		ENSG00000170085	474.436	-4.14058e-05	0.00259091	0.602147	1
ENSG00000170088	TMEM192	4	165070608	165208549	-	ensembl_havana	13	protein_coding		ensembl_havana		ENSG00000170088	1095.98	-0.00230334	0.0173627	0.392061	1		ENSG00000170088	1095.98	-0.0040806	0.0190191	0.149784	1		ENSG00000170088	1095.98	-4.18317e-05	0.00264149	0.527943	1
ENSG00000170089	AC106795.1	5	177809407	177950732	+	ensembl_havana	15	transcribed_unprocessed_pseudogene		ensembl_havana		ENSG00000170089	310.055	0.000771808	0.017203	0.716127	1		ENSG00000170089	310.055	-0.00128017	0.0174049	0.534637	1		ENSG00000170089	310.055	-5.41976e-05	0.00296915	0.320987	1
ENSG00000170091	HGNC:24955	5	174045604	174243501	+	ensembl_havana	10	protein_coding		ensembl_havana		ENSG00000170091	3.42313	-0.000718209	0.0222274	0.302322	1		ENSG00000170091	3.42313	-0.000976931	0.0256049	0.17203	1		ENSG00000170091	3.42313	-4.32041e-05	0.00916937	0.71749	1
ENSG00000170092	SPDYE5	7	75493625	75504304	+	ensembl_havana	14	protein_coding		ensembl_havana		ENSG00000170092	86.9602	-0.00233624	0.0188953	0.203954	1		ENSG00000170092	86.9602	-0.0016468	0.0179855	0.333286	1		ENSG00000170092	86.9602	1.17722e-05	0.00285451	0.792821	1
ENSG00000170099	SERPINA6	14	94304248	94323394	-	ensembl_havana	5	protein_coding		ensembl_havana		ENSG00000170099	0.0992275	0.000196547	0.108066	0.948662	1		ENSG00000170099	0.0992275	0.000403001	0.110756	0.894657	1		ENSG00000170099	0.0992275	0.000268001	0.120365	0.942516	1
ENSG00000170100	ZNF778	16	89217703	89237071	+	ensembl_havana	13	protein_coding		ensembl_havana		ENSG00000170100	1063.71	0.00129591	0.0142088	0.668361	1		ENSG00000170100	1063.71	-0.0024365	0.0157104	0.467479	1		ENSG00000170100	1063.71	-0.000118979	0.00260972	0.245057	1
ENSG00000170113	NIPA1	15	22773063	22829791	+	ensembl_havana	15	protein_coding		ensembl_havana		ENSG00000170113	532.447	-0.00256749	0.0171498	0.376305	1		ENSG00000170113	532.447	-0.00116487	0.0162435	0.675631	1		ENSG00000170113	532.447	3.2607e-05	0.00259728	0.658885	1
ENSG00000170122	FOXD4	9	116231	118204	-	havana	5	protein_coding		havana		ENSG00000170122	6.87837	-0.00106211	0.0189441	0.325673	1		ENSG00000170122	6.87837	-0.000640624	0.0182062	0.52588	1		ENSG00000170122	6.87837	1.59428e-05	0.00412314	0.744758	1
ENSG00000170128	GPR25	1	200872955	200874178	+	ensembl_havana	4	protein_coding		ensembl_havana		ENSG00000170128	0.0189185	0	0.107789	1	1		ENSG00000170128	0.0189185	0.000169039	0.109685	0.955428	1		ENSG00000170128	0.0189185	0.000123046	0.120071	0.973555	1
ENSG00000170142	UBE2E1	3	23805903	23891316	+	ensembl_havana	11	protein_coding		ensembl_havana		ENSG00000170142	2283.56	0.00586201	0.0194295	0.151733	1		ENSG00000170142	2283.56	0.00984241	0.023583	0.0542587	1		ENSG00000170142	2283.56	6.39323e-05	0.0025606	0.576058	1
ENSG00000170144	HNRNPA3	2	177212563	177223958	+	ensembl_havana	20	protein_coding		ensembl_havana		ENSG00000170144	5130.73	0.000134556	0.0136563	0.963624	1		ENSG00000170144	5130.73	0.0030491	0.0162816	0.377171	1		ENSG00000170144	5130.73	8.78531e-05	0.00258038	0.390988	1
ENSG00000170145	SIK2	11	111602391	111730853	+	ensembl_havana	4	protein_coding		ensembl_havana		ENSG00000170145	3270.97	-0.00320661	0.0185602	0.238312	1		ENSG00000170145	3270.97	4.64546e-05	0.0165411	0.984931	1		ENSG00000170145	3270.97	7.74792e-05	0.00284352	0.238872	1
ENSG00000170152	AL391987.1	9	61861853	61862567	-	havana	4	processed_pseudogene		havana		ENSG00000170152	0	0	1.41061				ENSG00000170152	0	0	1.35432				ENSG00000170152	0	0	1.69394
ENSG00000170153	RNF150	4	140859807	141212877	-	ensembl_havana	10	protein_coding		ensembl_havana		ENSG00000170153	5114	0.00354624	0.019143	0.185959	1		ENSG00000170153	5114	-0.00137154	0.0170211	0.568949	1		ENSG00000170153	5114	-0.000144153	0.0041027	0.0598745	1
ENSG00000170160	CCDC144A	17	16689537	16777881	+	ensembl_havana	17	protein_coding		ensembl_havana		ENSG00000170160	1352.17	-0.0173996	0.147553	0.00186494	0.248585		ENSG00000170160	1352.17	-0.00116432	0.0214561	0.161904	1		ENSG00000170160	1352.17	0.000319949	0.0171183	0.103791	1
ENSG00000170161	AL512625.1	9	62897449	62900104	+	havana	6	lincRNA		havana		ENSG00000170161	68.6527	-0.00209605	0.0192839	0.161349	1		ENSG00000170161	68.6527	0.000878853	0.0178951	0.519049	1		ENSG00000170161	68.6527	0.000271871	0.0114124	0.042683	1
ENSG00000170162	VGLL2	6	117265558	117273565	+	ensembl_havana	13	protein_coding		ensembl_havana		ENSG00000170162	2122.37	0.00256524	0.0189393	0.197178	1		ENSG00000170162	2122.37	-0.00184832	0.0179841	0.314373	1		ENSG00000170162	2122.37	-0.000313532	0.0103107	0.0217121	1
ENSG00000170165	CR848007.1	9	42901238	42920095	+	havana	5	unprocessed_pseudogene		havana		ENSG00000170165	6.02322	-0.000756129	0.0205391	0.322245	1		ENSG00000170165	6.02322	-0.000668998	0.0200801	0.344699	1		ENSG00000170165	6.02322	5.43172e-07	0.00640145	0.994595	1
ENSG00000170166	HOXD4	2	176151222	176153226	+	ensembl_havana	5	protein_coding		ensembl_havana		ENSG00000170166	45.5439	0.000222783	0.0175426	0.900564	1		ENSG00000170166	45.5439	-0.000956028	0.0176163	0.575149	1		ENSG00000170166	45.5439	-3.24762e-05	0.00302933	0.489581	1
ENSG00000170175	CHRNB1	17	7445061	7457707	+	ensembl_havana	10	protein_coding		ensembl_havana		ENSG00000170175	2885.11	-0.000382616	0.0153674	0.8899	1		ENSG00000170175	2885.11	0.00123288	0.0161125	0.666206	1		ENSG00000170175	2885.11	4.45159e-05	0.00259916	0.564092	1
ENSG00000170178	HOXD12	2	176099730	176101193	+	ensembl_havana	6	protein_coding		ensembl_havana		ENSG00000170178	0.0722104	-4.04525e-05	0.107802	0.989412	1		ENSG00000170178	0.0722104	-0.000285161	0.110126	0.925082	1		ENSG00000170178	0.0722104	-0.000309275	0.120576	0.933782	1
ENSG00000170180	GYPA	4	144109303	144870953	-	ensembl_havana	20	protein_coding		ensembl_havana		ENSG00000170180	13.2832	0.00106939	0.0207467	0.218055	1		ENSG00000170180	13.2832	0.000318255	0.0185433	0.676509	1		ENSG00000170180	13.2832	-6.37496e-05	0.00730166	0.434524	1
ENSG00000170185	USP38	4	143184917	143223830	+	ensembl_havana	9	protein_coding		ensembl_havana		ENSG00000170185	8229.8	0.00173636	0.0164677	0.529458	1		ENSG00000170185	8229.8	0.00033929	0.0161143	0.900126	1		ENSG00000170185	8229.8	-3.51325e-05	0.00260569	0.624517	1
ENSG00000170190	SLC16A5	17	75087727	75106162	+	ensembl_havana	15	protein_coding		ensembl_havana		ENSG00000170190	218.342	-0.000751077	0.0175178	0.693882	1		ENSG00000170190	218.342	-0.00224834	0.0182596	0.231005	1		ENSG00000170190	218.342	-4.14357e-05	0.00302935	0.403645	1
ENSG00000170191	NANP	20	25612935	25624175	-	ensembl_havana	4	protein_coding		ensembl_havana		ENSG00000170191	259.657	-0.000935076	0.0144552	0.751888	1		ENSG00000170191	259.657	-0.000980689	0.0151058	0.753345	1		ENSG00000170191	259.657	-1.00793e-06	0.00256462	0.99139	1
ENSG00000170209	ANKK1	11	113387791	113400418	+	ensembl_havana	4	protein_coding		ensembl_havana		ENSG00000170209	11.0924	-0.0011498	0.0192612	0.271362	1		ENSG00000170209	11.0924	-0.00134804	0.0197422	0.170166	1		ENSG00000170209	11.0924	-1.69183e-05	0.0043897	0.743771	1
ENSG00000170214	ADRA1B	5	159865080	159972544	+	ensembl_havana	4	protein_coding		ensembl_havana		ENSG00000170214	24.4144	-0.00106706	0.0184166	0.420154	1		ENSG00000170214	24.4144	0.000301171	0.0178347	0.80686	1		ENSG00000170214	24.4144	5.5998e-05	0.00465979	0.301666	1
ENSG00000170222	ADPRM	17	10697594	10711233	+	ensembl_havana	11	protein_coding		ensembl_havana		ENSG00000170222	401.185	0.0026611	0.0176665	0.335793	1		ENSG00000170222	401.185	0.00293621	0.0178199	0.284809	1		ENSG00000170222	401.185	9.85048e-06	0.00260154	0.882946	1
ENSG00000170231	FABP6	5	160187367	160238735	+	ensembl_havana	15	protein_coding		ensembl_havana		ENSG00000170231	1.25859	-0.00042135	0.0227873	0.483102	1		ENSG00000170231	1.25859	-0.000539061	0.0242517	0.36466	1		ENSG00000170231	1.25859	-4.00951e-05	0.0124291	0.825633	1
ENSG00000170234	PWWP2A	5	160061801	160119423	-	ensembl_havana	12	protein_coding		ensembl_havana		ENSG00000170234	1089.66	0.00548929	0.018505	0.173063	1		ENSG00000170234	1089.66	0.00503117	0.0176624	0.213666	1		ENSG00000170234	1089.66	-8.48228e-06	0.00255309	0.945008	1
ENSG00000170236	USP50	15	50500562	50546708	-	ensembl_havana	14	protein_coding		ensembl_havana		ENSG00000170236	3.86387	-0.000392087	0.0186147	0.672223	1		ENSG00000170236	3.86387	0.000415429	0.0183096	0.635092	1		ENSG00000170236	3.86387	6.41836e-05	0.00662577	0.374544	1
ENSG00000170242	USP47	11	11841423	11959323	+	ensembl_havana	17	protein_coding		ensembl_havana		ENSG00000170242	15500.3	0.00156505	0.014035	0.610519	1		ENSG00000170242	15500.3	0.0010107	0.0143423	0.755837	1		ENSG00000170242	15500.3	-1.97291e-05	0.00255808	0.855177	1
ENSG00000170248	PDCD6IP	3	33798352	33869707	+	ensembl_havana	13	protein_coding		ensembl_havana		ENSG00000170248	4504.06	0.000655588	0.0133131	0.825659	1		ENSG00000170248	4504.06	-0.00108527	0.0143045	0.739505	1		ENSG00000170248	4504.06	-6.09636e-05	0.00256279	0.578074	1
ENSG00000170255	MRGPRX1	11	18933813	18939507	-	ensembl_havana	7	protein_coding		ensembl_havana		ENSG00000170255	0.0173298	0	0.107789	1	1		ENSG00000170255	0.0173298	0.000255253	0.109991	0.932865	1		ENSG00000170255	0.0173298	0.00014671	0.120111	0.968479	1
ENSG00000170260	ZNF212	7	149239651	149255609	+	ensembl_havana	8	protein_coding		ensembl_havana		ENSG00000170260	266.199	0.000967025	0.0144981	0.743727	1		ENSG00000170260	266.199	0.00685976	0.0210334	0.0899209	1		ENSG00000170260	266.199	0.000133702	0.00268582	0.160516	1
ENSG00000170262	MRAP	21	32291813	32314784	+	ensembl_havana	12	protein_coding		ensembl_havana		ENSG00000170262	3.48822	0.000309245	0.0264536	0.601112	1		ENSG00000170262	3.48822	0.000532015	0.0311351	0.401755	1		ENSG00000170262	3.48822	0.000113953	0.0197161	0.723789	1
ENSG00000170264	FAM161A	2	61824854	61854143	-	ensembl_havana	12	protein_coding		ensembl_havana		ENSG00000170264	178.783	0.00139697	0.0169963	0.566282	1		ENSG00000170264	178.783	0.0021032	0.0174964	0.386187	1		ENSG00000170264	178.783	1.91939e-05	0.0026389	0.747436	1
ENSG00000170265	ZNF282	7	149195485	149226248	+	ensembl_havana	11	protein_coding		ensembl_havana		ENSG00000170265	649.609	0.00122207	0.0152722	0.673513	1		ENSG00000170265	649.609	-0.00347765	0.0175677	0.282602	1		ENSG00000170265	649.609	-0.000131092	0.00279212	0.131868	1
ENSG00000170266	GLB1	3	32996608	33097230	-	ensembl_havana	15	protein_coding		ensembl_havana		ENSG00000170266	513.045	-0.00044082	0.0149919	0.876615	1		ENSG00000170266	513.045	0.00628147	0.0207996	0.0870651	1		ENSG00000170266	513.045	0.000172472	0.00319478	0.0577938	1
ENSG00000170270	GON7	14	93202894	93207094	-	ensembl_havana	4	protein_coding		ensembl_havana		ENSG00000170270	306.483	-0.0027209	0.0181107	0.295628	1		ENSG00000170270	306.483	-0.0041775	0.0193541	0.117677	1		ENSG00000170270	306.483	-3.50209e-05	0.00266053	0.567694	1
ENSG00000170271	FAXDC2	5	154818491	154859252	-	ensembl_havana	10	protein_coding		ensembl_havana		ENSG00000170271	1094.7	0.00442696	0.0198158	0.14875	1		ENSG00000170271	1094.7	-0.000359908	0.016282	0.890847	1		ENSG00000170271	1094.7	-0.000115693	0.00305912	0.119224	1
ENSG00000170275	CRTAP	3	33113979	33147773	+	ensembl_havana	14	protein_coding		ensembl_havana		ENSG00000170275	3647.86	0.00550959	0.0209825	0.107422	1		ENSG00000170275	3647.86	0.00239722	0.0170069	0.407231	1		ENSG00000170275	3647.86	-5.50486e-05	0.002621	0.462711	1
ENSG00000170276	HSPB2	11	111912242	111914093	+	ensembl_havana	5	protein_coding		ensembl_havana		ENSG00000170276	1237.26	0.00181142	0.0169821	0.487625	1		ENSG00000170276	1237.26	0.00268471	0.0177128	0.30997	1		ENSG00000170276	1237.26	2.29851e-05	0.00261842	0.722201	1
ENSG00000170279	C7orf33	7	148590565	148615860	+	ensembl_havana	2	protein_coding		ensembl_havana		ENSG00000170279	6.70528	-0.000839445	0.0201283	0.305854	1		ENSG00000170279	6.70528	-0.000969603	0.0207889	0.216926	1		ENSG00000170279	6.70528	-1.75565e-05	0.00584723	0.803889	1
ENSG00000170289	CNGB3	8	86553977	86743675	-	ensembl_havana	12	protein_coding		ensembl_havana		ENSG00000170289	19.5236	-0.00169993	0.0196224	0.164182	1		ENSG00000170289	19.5236	-0.000412602	0.0179781	0.707797	1		ENSG00000170289	19.5236	5.63422e-05	0.00514969	0.32781	1
ENSG00000170290	SLN	11	107707378	107719693	-	ensembl_havana	3	protein_coding		ensembl_havana		ENSG00000170290	97552.7	0.00302219	0.0185446	0.243472	1		ENSG00000170290	97552.7	0.00475543	0.0200825	0.0762856	1		ENSG00000170290	97552.7	4.01514e-05	0.00268768	0.505279	1
ENSG00000170291	ELP5	17	7251416	7259940	+	ensembl_havana	14	protein_coding		ensembl_havana		ENSG00000170291	1044.88	-0.00438379	0.0216372	0.0441748	1		ENSG00000170291	1044.88	-0.00318208	0.0192251	0.0976396	1		ENSG00000170291	1044.88	1.32964e-05	0.00278969	0.776434	1
ENSG00000170293	CMTM8	3	32238679	32370325	+	ensembl_havana	8	protein_coding		ensembl_havana		ENSG00000170293	38.2773	3.26905e-06	0.0171933	0.998711	1		ENSG00000170293	38.2773	0.00181544	0.0177854	0.364865	1		ENSG00000170293	38.2773	4.83479e-05	0.00297887	0.357072	1
ENSG00000170296	GABARAP	17	7240014	7242770	-	ensembl_havana	9	protein_coding		ensembl_havana		ENSG00000170296	4477.53	0.000822893	0.0134476	0.783068	1		ENSG00000170296	4477.53	-0.000622881	0.0141616	0.847107	1		ENSG00000170296	4477.53	-5.08312e-05	0.00256133	0.640145	1
ENSG00000170298	LGALS9B	17	20449395	20467539	-	ensembl_havana	15	protein_coding		ensembl_havana		ENSG00000170298	0.683776	-1.25763e-05	0.0249067	0.982233	1		ENSG00000170298	0.683776	0.000287232	0.0271896	0.616705	1		ENSG00000170298	0.683776	0.000201972	0.0233729	0.595591	1
ENSG00000170310	STX8	17	9250471	9576591	-	ensembl_havana	14	protein_coding		ensembl_havana		ENSG00000170310	841.116	-0.00069722	0.0142313	0.813155	1		ENSG00000170310	841.116	0.000836635	0.0149508	0.789485	1		ENSG00000170310	841.116	4.81636e-05	0.00257052	0.613965	1
ENSG00000170312	CDK1	10	60778331	60794852	+	ensembl_havana	15	protein_coding		ensembl_havana		ENSG00000170312	43.9634	-0.000724008	0.017395	0.71556	1		ENSG00000170312	43.9634	0.00071858	0.0173588	0.704497	1		ENSG00000170312	43.9634	3.74493e-05	0.00290463	0.45618	1
ENSG00000170315	UBB	17	16380798	16382745	+	ensembl_havana	13	protein_coding		ensembl_havana		ENSG00000170315	33233.4	0.00208585	0.0164114	0.472908	1		ENSG00000170315	33233.4	0.00081363	0.0159126	0.775259	1		ENSG00000170315	33233.4	-3.20731e-05	0.00258839	0.679382	1
ENSG00000170322	NFRKB	11	129863636	129895590	-	ensembl_havana	14	protein_coding		ensembl_havana		ENSG00000170322	1406.73	0.0137042	0.0288031	0.0287086	0.998952		ENSG00000170322	1406.73	0.00725272	0.0205923	0.108655	1		ENSG00000170322	1406.73	-5.93292e-05	0.00255868	0.61094	1
ENSG00000170323	FABP4	8	81478419	81483263	-	ensembl_havana	8	protein_coding		ensembl_havana		ENSG00000170323	2137.31	-0.0019746	0.0189015	0.212175	1		ENSG00000170323	2137.31	-0.00171552	0.0183294	0.243348	1		ENSG00000170323	2137.31	1.39626e-06	0.00299637	0.973641	1
ENSG00000170324	FRMPD2	10	48153088	48274870	-	ensembl_havana	20	protein_coding		ensembl_havana		ENSG00000170324	8.87801	0.00196832	0.0790182	0.202549	1		ENSG00000170324	8.87801	0.143569	0.891811	0.00279063	0.327814		ENSG00000170324	8.87801	0.00652575	0.159773	0.0708415	1
ENSG00000170325	PRDM10	11	129899706	130002835	-	ensembl_havana	14	protein_coding		ensembl_havana		ENSG00000170325	1154.27	0.00323132	0.0170121	0.320391	1		ENSG00000170325	1154.27	-0.00218694	0.0160818	0.490474	1		ENSG00000170325	1154.27	-0.000157814	0.00284677	0.0928957	1
ENSG00000170340	B3GNT2	2	62196113	62224731	+	ensembl_havana	10	protein_coding		ensembl_havana		ENSG00000170340	245.574	0.000538766	0.0154179	0.845597	1		ENSG00000170340	245.574	0.00268471	0.0171326	0.367866	1		ENSG00000170340	245.574	5.63558e-05	0.00261303	0.466251	1
ENSG00000170345	FOS	14	75278774	75282230	+	ensembl_havana	9	protein_coding		ensembl_havana		ENSG00000170345	1015.76	0.0245208	0.180328	0.00125381	0.192131		ENSG00000170345	1015.76	0.0311457	0.211966	0.000952398	0.162622		ENSG00000170345	1015.76	1.32984e-05	0.00533581	0.835471	1
ENSG00000170348	TMED10	14	75131470	75176631	-	ensembl_havana	8	protein_coding		ensembl_havana		ENSG00000170348	8920.29	0.00244586	0.0138489	0.446833	1		ENSG00000170348	8920.29	0.0108083	0.0239585	0.0533856	1		ENSG00000170348	8920.29	0.000160654	0.00257923	0.219786	1
ENSG00000170356	OR2A20P	7	144250045	144256244	-	havana	9	transcribed_unprocessed_pseudogene		havana		ENSG00000170356	41.868	-0.000626598	0.0191041	0.466319	1		ENSG00000170356	41.868	-8.24409e-06	0.01832	0.991684	1		ENSG00000170356	41.868	5.17039e-05	0.0065392	0.481767	1
ENSG00000170364	SETMAR	3	4303304	4317567	+	ensembl_havana	12	protein_coding		ensembl_havana		ENSG00000170364	787.662	-0.00164724	0.0131878	0.591357	1		ENSG00000170364	787.662	-0.000933535	0.0134344	0.776998	1		ENSG00000170364	787.662	2.94626e-05	0.00255341	0.812459	1
ENSG00000170365	SMAD1	4	145481194	145558079	+	ensembl_havana	9	protein_coding		ensembl_havana		ENSG00000170365	778.129	0.0081429	0.0237298	0.0624727	1		ENSG00000170365	778.129	-0.000180728	0.0150807	0.952778	1		ENSG00000170365	778.129	-0.000183586	0.00303265	0.0589972	1
ENSG00000170367	CST5	20	23875935	23879750	-	ensembl_havana	4	protein_coding		ensembl_havana		ENSG00000170367	0	0	1.41061				ENSG00000170367	0	0	1.35432				ENSG00000170367	0	0	1.69394
ENSG00000170369	CST2	20	23823769	23826731	-	ensembl_havana	3	protein_coding		ensembl_havana		ENSG00000170369	0.127215	-0.000411642	0.109112	0.893414	1		ENSG00000170369	0.127215	-0.000426824	0.110929	0.888594	1		ENSG00000170369	0.127215	-4.29444e-05	0.119986	0.990765	1
ENSG00000170370	EMX2	10	117542444	117549546	+	ensembl_havana	11	protein_coding		ensembl_havana		ENSG00000170370	52.042	2.73404e-05	0.0178062	0.98587	1		ENSG00000170370	52.042	0.00123497	0.017965	0.402341	1		ENSG00000170370	52.042	3.94546e-05	0.00349455	0.402404	1
ENSG00000170373	CST1	20	23747553	23751268	-	ensembl_havana	8	protein_coding		ensembl_havana		ENSG00000170373	0.0524386	-0.000277339	0.108405	0.927771	1		ENSG00000170373	0.0524386	-0.000142488	0.109608	0.962405	1		ENSG00000170373	0.0524386	0.000151748	0.120121	0.967399	1
ENSG00000170374	SP7	12	53326575	53345315	-	ensembl_havana	5	protein_coding		ensembl_havana		ENSG00000170374	5.30065	-9.01317e-05	0.0184591	0.924531	1		ENSG00000170374	5.30065	0.000611376	0.0184225	0.498026	1		ENSG00000170374	5.30065	5.00669e-05	0.0057861	0.434658	1
ENSG00000170379	TCAF2	7	143620950	143730409	+	ensembl_havana	19	protein_coding		ensembl_havana		ENSG00000170379	71.2383	-0.000467722	0.0173817	0.809292	1		ENSG00000170379	71.2383	0.000317671	0.0173131	0.864172	1		ENSG00000170379	71.2383	1.96741e-05	0.00279433	0.681958	1
ENSG00000170381	SEMA3E	7	83363906	83649010	-	ensembl_havana	12	protein_coding		ensembl_havana		ENSG00000170381	37.5945	-0.00378209	0.0366222	0.013821	0.782916		ENSG00000170381	37.5945	-0.00300836	0.031014	0.0209768	0.893496		ENSG00000170381	37.5945	3.0514e-06	0.00390363	0.948356	1
ENSG00000170382	LRRN2	1	204617170	204685733	-	ensembl_havana	11	protein_coding		ensembl_havana		ENSG00000170382	86.2509	-0.000489461	0.0172431	0.809954	1		ENSG00000170382	86.2509	0.000688221	0.0172741	0.726758	1		ENSG00000170382	86.2509	2.97621e-05	0.00280254	0.555669	1
ENSG00000170385	SLC30A1	1	211571568	211578742	-	ensembl_havana	9	protein_coding		ensembl_havana		ENSG00000170385	639.447	0.0041461	0.019999	0.128281	1		ENSG00000170385	639.447	0.000375881	0.0167564	0.872284	1		ENSG00000170385	639.447	-8.50898e-05	0.00304498	0.183825	1
ENSG00000170390	DCLK2	4	150078274	150257457	+	ensembl_havana	15	protein_coding		ensembl_havana		ENSG00000170390	122.952	-0.00378561	0.0198514	0.127403	1		ENSG00000170390	122.952	-0.00085347	0.0171086	0.693083	1		ENSG00000170390	122.952	6.20496e-05	0.00297147	0.278513	1
ENSG00000170396	ZNF804A	2	184598366	184939492	+	ensembl_havana	7	protein_coding		ensembl_havana		ENSG00000170396	0.865672	4.5434e-05	0.0229158	0.934016	1		ENSG00000170396	0.865672	-0.000182269	0.0240786	0.73355	1		ENSG00000170396	0.865672	-0.00012551	0.0187055	0.669705	1
ENSG00000170409	AC091390.1	7	102327256	102329530	-	havana	7	unprocessed_pseudogene		havana		ENSG00000170409	0.262755	-0.00100797	0.115205	0.751777	1		ENSG00000170409	0.262755	-0.00112428	0.118744	0.72448	1		ENSG00000170409	0.262755	-0.000182956	0.120166	0.960705	1
ENSG00000170412	GPRC5C	17	74424851	74451653	+	ensembl_havana	16	protein_coding		ensembl_havana		ENSG00000170412	1688.97	0.00100409	0.0160932	0.7062	1		ENSG00000170412	1688.97	-0.00194055	0.0168979	0.477021	1		ENSG00000170412	1688.97	-7.82772e-05	0.0027269	0.273114	1
ENSG00000170417	TMEM182	2	102736905	103019900	+	ensembl_havana	15	protein_coding		ensembl_havana		ENSG00000170417	11140	0.00389899	0.0190867	0.191846	1		ENSG00000170417	11140	0.0045861	0.0194408	0.125615	1		ENSG00000170417	11140	1.94882e-05	0.00260129	0.776823	1
ENSG00000170419	VSTM2A	7	54542325	54571080	+	ensembl_havana	10	protein_coding		ensembl_havana		ENSG00000170419	6.74148	0.000952689	0.0284246	0.190856	1		ENSG00000170419	6.74148	0.00334767	0.0696793	0.0297536	0.984485		ENSG00000170419	6.74148	0.000194977	0.0164028	0.347907	1
ENSG00000170421	KRT8	12	52897187	52949954	-	ensembl_havana	12	protein_coding		ensembl_havana		ENSG00000170421	7.33917	0.000161853	0.0189551	0.829272	1		ENSG00000170421	7.33917	-0.000778389	0.0204163	0.287312	1		ENSG00000170421	7.33917	-0.000202439	0.0139709	0.197641	1
ENSG00000170423	KRT78	12	52837804	52849092	-	ensembl_havana	12	protein_coding		ensembl_havana		ENSG00000170423	0.115899	0	0.107778	1	1		ENSG00000170423	0.115899	0.00048779	0.11137	0.873137	1		ENSG00000170423	0.115899	0.000558134	0.121823	0.881572	1
ENSG00000170425	ADORA2B	17	15944917	15975746	+	ensembl_havana	3	protein_coding		ensembl_havana		ENSG00000170425	68.4589	0.00123778	0.0185767	0.347056	1		ENSG00000170425	68.4589	-0.000624405	0.0179378	0.606556	1		ENSG00000170425	68.4589	-0.000107515	0.0067457	0.14715	1
ENSG00000170426	SDR9C7	12	56923154	56934405	-	ensembl_havana	1	protein_coding		ensembl_havana		ENSG00000170426	25.8871	-0.00152856	0.0181224	0.398037	1		ENSG00000170426	25.8871	-0.000950832	0.0176209	0.575619	1		ENSG00000170426	25.8871	1.15485e-05	0.0028503	0.796918	1
ENSG00000170430	MGMT	10	129467184	129768007	+	ensembl_havana	9	protein_coding		ensembl_havana		ENSG00000170430	491.076	-0.000395727	0.0164196	0.871509	1		ENSG00000170430	491.076	-0.00217753	0.0174592	0.383484	1		ENSG00000170430	491.076	-4.54481e-05	0.00268709	0.465105	1
ENSG00000170439	METTL7B	12	55681546	55684611	+	ensembl_havana	6	protein_coding		ensembl_havana		ENSG00000170439	81.7728	-0.00280666	0.0203975	0.0793765	1		ENSG00000170439	81.7728	-0.00182533	0.0185181	0.201887	1		ENSG00000170439	81.7728	1.80102e-05	0.0031801	0.67651	1
ENSG00000170442	KRT86	12	52249300	52309163	+	ensembl_havana	11	protein_coding		ensembl_havana		ENSG00000170442	3.38106	-0.000201332	0.0189354	0.791909	1		ENSG00000170442	3.38106	0.000231298	0.0185637	0.752693	1		ENSG00000170442	3.38106	4.68292e-05	0.00706577	0.570668	1
ENSG00000170445	HARS	5	140673173	140692024	-	ensembl_havana	12	protein_coding		ensembl_havana		ENSG00000170445	1372.85	0.00214583	0.0123327	0.479101	1		ENSG00000170445	1372.85	0.000271128	0.0116658	0.931819	1		ENSG00000170445	1372.85	-9.38156e-05	0.00254989	0.544087	1
ENSG00000170448	NFXL1	4	47847233	47914667	-	ensembl_havana	11	protein_coding		ensembl_havana		ENSG00000170448	440.93	-0.00205375	0.0156453	0.500828	1		ENSG00000170448	440.93	-0.00156594	0.0156556	0.613809	1		ENSG00000170448	440.93	1.28887e-05	0.00256822	0.885089	1
ENSG00000170454	KRT75	12	52424070	52434525	-	ensembl_havana	5	protein_coding		ensembl_havana		ENSG00000170454	0.0180391	0	0.107789	1	1		ENSG00000170454	0.0180391	0.000170326	0.109688	0.95509	1		ENSG00000170454	0.0180391	0.000105662	0.120046	0.977287	1
ENSG00000170456	DENND5B	12	31382223	31591097	-	ensembl_havana	15	protein_coding		ensembl_havana		ENSG00000170456	3498.56	-0.00129364	0.012197	0.661938	1		ENSG00000170456	3498.56	-0.00068792	0.0127005	0.833186	1		ENSG00000170456	3498.56	2.92234e-05	0.0025506	0.830456	1
ENSG00000170458	CD14	5	140631728	140633701	-	ensembl_havana	13	protein_coding		ensembl_havana		ENSG00000170458	246.271	-0.00158923	0.0184575	0.320276	1		ENSG00000170458	246.271	-0.00240691	0.0190353	0.118755	1		ENSG00000170458	246.271	-2.76361e-05	0.00321396	0.537175	1
ENSG00000170464	DNAJC18	5	139408588	139444491	-	ensembl_havana	9	protein_coding		ensembl_havana		ENSG00000170464	1010.97	0.00101575	0.0168062	0.671831	1		ENSG00000170464	1010.97	0.00286201	0.0181306	0.245788	1		ENSG00000170464	1010.97	4.62621e-05	0.00271862	0.441364	1
ENSG00000170465	KRT6C	12	52468516	52473785	-	ensembl_havana	9	protein_coding		ensembl_havana		ENSG00000170465	0.0745509	0.000145427	0.107961	0.961986	1		ENSG00000170465	0.0745509	0.000284273	0.110121	0.925313	1		ENSG00000170465	0.0745509	0.000182007	0.120184	0.960917	1
ENSG00000170468	RIOX1	14	73490964	73493392	+	ensembl_havana	7	protein_coding		ensembl_havana		ENSG00000170468	225.245	-0.00415743	0.0179434	0.235858	1		ENSG00000170468	225.245	-0.000343064	0.0147952	0.912455	1		ENSG00000170468	225.245	0.00010052	0.00260738	0.294784	1
ENSG00000170469	SPATA24	5	139396563	139404088	-	ensembl_havana	10	protein_coding		ensembl_havana		ENSG00000170469	211.059	0.000585673	0.0155632	0.83065	1		ENSG00000170469	211.059	0.000924655	0.0160842	0.741185	1		ENSG00000170469	211.059	9.44564e-06	0.00258469	0.899271	1
ENSG00000170471	RALGAPB	20	38472816	38578861	+	ensembl_havana	14	protein_coding		ensembl_havana		ENSG00000170471	3784.53	-0.000662364	0.0113391	0.815132	1		ENSG00000170471	3784.53	0.00269234	0.0140048	0.448448	1		ENSG00000170471	3784.53	0.000144647	0.00256026	0.315402	1
ENSG00000170473	PYM1	12	55901413	55932618	-	ensembl_havana	16	protein_coding		ensembl_havana		ENSG00000170473	365.182	0.00434438	0.018164	0.22199	1		ENSG00000170473	365.182	0.0110455	0.0255738	0.0267893	0.975695		ENSG00000170473	365.182	0.000102858	0.0026067	0.289197	1
ENSG00000170476	MZB1	5	139387480	139390081	-	ensembl_havana	15	protein_coding		ensembl_havana		ENSG00000170476	35.5034	0.00162883	0.0187629	0.257835	1		ENSG00000170476	35.5034	0.00157904	0.018411	0.241925	1		ENSG00000170476	35.5034	3.34768e-06	0.00313676	0.936419	1
ENSG00000170477	KRT4	12	52806549	52814551	-	ensembl_havana	12	protein_coding		ensembl_havana		ENSG00000170477	0.186545	0.000429319	0.109267	0.888997	1		ENSG00000170477	0.186545	0.000466651	0.111241	0.87852	1		ENSG00000170477	0.186545	7.09365e-05	0.120006	0.984747	1
ENSG00000170482	SLC23A1	5	139367196	139384553	-	ensembl_havana	16	protein_coding		ensembl_havana		ENSG00000170482	27.7389	-0.00129759	0.018081	0.446894	1		ENSG00000170482	27.7389	0.000113015	0.017523	0.943763	1		ENSG00000170482	27.7389	3.84268e-05	0.00325648	0.415493	1
ENSG00000170484	KRT74	12	52565782	52573825	-	ensembl_havana	9	protein_coding		ensembl_havana		ENSG00000170484	0.0870979	-0.000161553	0.107952	0.95776	1		ENSG00000170484	0.0870979	0.000262931	0.110019	0.930861	1		ENSG00000170484	0.0870979	0.000526961	0.121676	0.888086	1
ENSG00000170485	NPAS2	2	100820152	100996829	+	ensembl_havana	16	protein_coding		ensembl_havana		ENSG00000170485	228.921	0.00397802	0.0202454	0.10169	1		ENSG00000170485	228.921	0.000794233	0.0171797	0.703243	1		ENSG00000170485	228.921	-7.00314e-05	0.00315457	0.223805	1
ENSG00000170486	KRT72	12	52585589	52601538	-	ensembl_havana	10	protein_coding		ensembl_havana		ENSG00000170486	1.32495	-0.000846521	0.0311503	0.232883	1		ENSG00000170486	1.32495	-0.000152771	0.0214734	0.772521	1		ENSG00000170486	1.32495	0.000256166	0.0210315	0.380185	1
ENSG00000170498	KISS1	1	204190341	204196486	-	ensembl_havana	8	protein_coding		ensembl_havana		ENSG00000170498	0.0562073	-0.000158909	0.107983	0.958467	1		ENSG00000170498	0.0562073	-0.000312075	0.110235	0.918079	1		ENSG00000170498	0.0562073	0	0.119973	1	1
ENSG00000170500	LONRF2	2	100273291	100322733	-	ensembl_havana	12	protein_coding		ensembl_havana		ENSG00000170500	3761.49	-0.00126108	0.0162698	0.636958	1		ENSG00000170500	3761.49	-0.000173672	0.0162217	0.947575	1		ENSG00000170500	3761.49	2.74684e-05	0.002606	0.691786	1
ENSG00000170502	NUDT9	4	87422582	87459454	+	ensembl_havana	12	protein_coding		ensembl_havana		ENSG00000170502	928.582	-0.00320127	0.0155041	0.347064	1		ENSG00000170502	928.582	-0.000897319	0.0137927	0.784522	1		ENSG00000170502	928.582	7.53607e-05	0.00256124	0.520095	1
ENSG00000170509	HSD17B13	4	87303789	87322906	-	ensembl_havana	11	protein_coding		ensembl_havana		ENSG00000170509	25.1855	0.00103815	0.0191747	0.306117	1		ENSG00000170509	25.1855	-0.000172927	0.0181264	0.850705	1		ENSG00000170509	25.1855	-9.92551e-05	0.00781566	0.231667	1
ENSG00000170515	PA2G4	12	56104319	56113907	+	ensembl_havana	13	protein_coding		ensembl_havana		ENSG00000170515	2958.51	0.00277861	0.0143236	0.399236	1		ENSG00000170515	2958.51	0.00151339	0.0135296	0.652216	1		ENSG00000170515	2958.51	-4.76096e-05	0.00255298	0.71337	1
ENSG00000170516	COX7B2	4	46734827	46909235	-	ensembl_havana	16	protein_coding		ensembl_havana		ENSG00000170516	0.061543	-0.000134104	0.107936	0.964938	1		ENSG00000170516	0.061543	2.63354e-05	0.10945	0.993042	1		ENSG00000170516	0.061543	0.000193539	0.120212	0.958449	1
ENSG00000170522	ELOVL6	4	110045846	110199199	-	ensembl_havana	9	protein_coding		ensembl_havana		ENSG00000170522	80.9918	-0.00190785	0.019416	0.160693	1		ENSG00000170522	80.9918	-0.000806956	0.0180028	0.510508	1		ENSG00000170522	80.9918	3.31758e-05	0.0038393	0.480684	1
ENSG00000170523	KRT83	12	52314301	52321398	-	ensembl_havana	3	protein_coding		ensembl_havana		ENSG00000170523	0.0856918	0.000180609	0.10803	0.952812	1		ENSG00000170523	0.0856918	-1.12843e-05	0.109424	0.997018	1		ENSG00000170523	0.0856918	-0.000230244	0.120309	0.950605	1
ENSG00000170525	PFKFB3	10	6144934	6254644	+	ensembl_havana	19	protein_coding		ensembl_havana		ENSG00000170525	5002.34	0.00281325	0.0289041	0.029181	1		ENSG00000170525	5002.34	0.000889578	0.0185691	0.359368	1		ENSG00000170525	5002.34	-9.55555e-05	0.00745551	0.22788	1
ENSG00000170537	TMC7	16	18983934	19063942	+	ensembl_havana	12	protein_coding		ensembl_havana		ENSG00000170537	64.5036	0.00145254	0.0177618	0.473586	1		ENSG00000170537	64.5036	0.00318963	0.0190209	0.118076	1		ENSG00000170537	64.5036	4.63209e-05	0.00298786	0.370272	1
ENSG00000170540	ARL6IP1	16	18791667	18801678	-	ensembl_havana	14	protein_coding		ensembl_havana		ENSG00000170540	1500.4	-0.0113088	0.0279436	0.0247093	0.957141		ENSG00000170540	1500.4	0.000229173	0.0152607	0.939255	1		ENSG00000170540	1500.4	0.000241311	0.00398962	0.0224351	1
ENSG00000170542	SERPINB9	6	2887266	2903280	-	ensembl_havana	5	protein_coding		ensembl_havana		ENSG00000170542	218.58	-0.00284244	0.0187287	0.225845	1		ENSG00000170542	218.58	-0.000951466	0.0171716	0.656521	1		ENSG00000170542	218.58	4.01612e-05	0.00278096	0.462736	1
ENSG00000170545	SMAGP	12	51244558	51270890	-	ensembl_havana	16	protein_coding		ensembl_havana		ENSG00000170545	63.2355	-0.00137805	0.0173182	0.54299	1		ENSG00000170545	63.2355	0.00117781	0.0172067	0.590828	1		ENSG00000170545	63.2355	6.64926e-05	0.00300483	0.253552	1
ENSG00000170549	IRX1	5	3596054	3601403	+	ensembl_havana	3	protein_coding		ensembl_havana		ENSG00000170549	1.35174	-0.000265559	0.0211569	0.651453	1		ENSG00000170549	1.35174	-0.000287745	0.02133	0.602918	1		ENSG00000170549	1.35174	-1.50834e-05	0.0111191	0.925011	1
ENSG00000170558	CDH2	18	27950966	28177446	-	ensembl_havana	8	protein_coding		ensembl_havana		ENSG00000170558	25.8327	0.000665456	0.0180264	0.647976	1		ENSG00000170558	25.8327	0.00202497	0.0188159	0.153373	1		ENSG00000170558	25.8327	5.11532e-05	0.00403943	0.312352	1
ENSG00000170561	IRX2	5	2745845	2751662	-	ensembl_havana	12	protein_coding		ensembl_havana		ENSG00000170561	4.92488	0.001938	0.0252254	0.0659452	1		ENSG00000170561	4.92488	0.00211081	0.0280573	0.0448339	1		ENSG00000170561	4.92488	1.27892e-05	0.00459776	0.814499	1
ENSG00000170571	EMB	5	50396192	50443248	-	ensembl_havana	11	protein_coding		ensembl_havana		ENSG00000170571	337.698	-0.00136523	0.0183513	0.374108	1		ENSG00000170571	337.698	-0.0016653	0.0183105	0.251766	1		ENSG00000170571	337.698	-1.27328e-05	0.00307069	0.765591	1
ENSG00000170577	SIX2	2	45005161	45009430	-	ensembl_havana	7	protein_coding		ensembl_havana		ENSG00000170577	261.489	0.000546232	0.0179381	0.715715	1		ENSG00000170577	261.489	-0.000189098	0.0176825	0.893163	1		ENSG00000170577	261.489	-2.15922e-05	0.00319908	0.621149	1
ENSG00000170579	DLGAP1	18	3496032	4455335	-	ensembl_havana	16	protein_coding		ensembl_havana		ENSG00000170579	27.7118	-0.000345846	0.0182023	0.773082	1		ENSG00000170579	27.7118	0.00147453	0.0188447	0.201655	1		ENSG00000170579	27.7118	0.00014853	0.0087423	0.114951	1
ENSG00000170581	STAT2	12	56341597	56360155	-	ensembl_havana	13	protein_coding		ensembl_havana		ENSG00000170581	2222.46	0.000664495	0.0141585	0.821906	1		ENSG00000170581	2222.46	0.00148823	0.0152328	0.640739	1		ENSG00000170581	2222.46	2.46279e-05	0.00256454	0.79815	1
ENSG00000170584	NUDCD2	5	163446526	163460140	-	ensembl_havana	10	protein_coding		ensembl_havana		ENSG00000170584	1040.13	0.00935681	0.0259278	0.0331551	1		ENSG00000170584	1040.13	0.00299642	0.0172575	0.332957	1		ENSG00000170584	1040.13	-9.01172e-05	0.0026624	0.269811	1
ENSG00000170604	IRF2BP1	19	45883607	45886170	-	ensembl_havana	4	protein_coding		ensembl_havana		ENSG00000170604	541.358	0.00041982	0.0133213	0.887353	1		ENSG00000170604	541.358	-0.000837522	0.0142606	0.795994	1		ENSG00000170604	541.358	-4.27394e-05	0.0025609	0.689801	1
ENSG00000170605	OR9K2	12	55126406	55132750	+	ensembl_havana	6	protein_coding		ensembl_havana		ENSG00000170605	0.0800491	0.000383854	0.108958	0.900489	1		ENSG00000170605	0.0800491	0.000303718	0.110201	0.920252	1		ENSG00000170605	0.0800491	-7.60636e-05	0.119989	0.983641	1
ENSG00000170606	HSPA4	5	133051962	133106449	+	ensembl_havana	14	protein_coding		ensembl_havana		ENSG00000170606	7094.75	0.00114056	0.0138878	0.705266	1		ENSG00000170606	7094.75	-0.00172652	0.0149531	0.600164	1		ENSG00000170606	7094.75	-9.5498e-05	0.00258057	0.364253	1
ENSG00000170608	FOXA3	19	45863989	45873797	+	ensembl_havana	2	protein_coding		ensembl_havana		ENSG00000170608	0.324939	-0.0177496	0.383613	0.101873	1		ENSG00000170608	0.324939	0.000321532	0.109931	0.915278	1		ENSG00000170608	0.324939	0.0263483	0.478002	0.0861367	1
ENSG00000170613	FAM71B	5	157161846	157166264	-	ensembl_havana	4	protein_coding		ensembl_havana		ENSG00000170613	0.0492777	8.36624e-05	0.107821	0.978103	1		ENSG00000170613	0.0492777	-7.49922e-05	0.109489	0.980194	1		ENSG00000170613	0.0492777	-0.000194413	0.120201	0.958256	1
ENSG00000170615	SLC26A5	7	103352730	103446177	-	ensembl_havana	14	protein_coding		ensembl_havana		ENSG00000170615	10.7673	-0.00120138	0.0191324	0.272517	1		ENSG00000170615	10.7673	-0.00017244	0.0180155	0.864569	1		ENSG00000170615	10.7673	5.46927e-05	0.00545171	0.363467	1
ENSG00000170619	COMMD5	8	144841042	144853736	-	ensembl_havana	9	protein_coding		ensembl_havana		ENSG00000170619	336.371	-0.00417546	0.0170075	0.251509	1		ENSG00000170619	336.371	-0.00524025	0.0182441	0.19304	1		ENSG00000170619	336.371	-2.24678e-05	0.00255624	0.843087	1
ENSG00000170624	SGCD	5	155870344	156767788	+	ensembl_havana	13	protein_coding		ensembl_havana		ENSG00000170624	15791.5	0.00414671	0.0180714	0.232764	1		ENSG00000170624	15791.5	0.00511116	0.0190047	0.165474	1		ENSG00000170624	15791.5	2.27757e-05	0.0025667	0.806175	1
ENSG00000170627	GTSF1	12	54455950	54473602	-	ensembl_havana	10	protein_coding		ensembl_havana		ENSG00000170627	3.0034	0.0113041	0.167926	0.0123922	0.730339		ENSG00000170627	3.0034	0.000213206	0.0233904	0.68954	1		ENSG00000170627	3.0034	-0.00428773	0.100525	0.0343203	1
ENSG00000170629	DPY19L2P2	7	103175133	103280410	-	havana	14	transcribed_unprocessed_pseudogene		havana		ENSG00000170629	136.992	0.000883722	0.0167052	0.713722	1		ENSG00000170629	136.992	-7.52939e-05	0.0167072	0.974462	1		ENSG00000170629	136.992	-2.3349e-05	0.00264605	0.695082	1
ENSG00000170631	ZNF16	8	144930358	144950888	-	ensembl_havana	14	protein_coding		ensembl_havana		ENSG00000170631	470.513	0.00127108	0.0150835	0.665426	1		ENSG00000170631	470.513	0.000848206	0.0153915	0.779479	1		ENSG00000170631	470.513	-1.21064e-05	0.00256976	0.889633	1
ENSG00000170632	ARMC10	7	103074881	103099764	+	ensembl_havana	13	protein_coding		ensembl_havana		ENSG00000170632	723.525	-0.00264898	0.0161228	0.403979	1		ENSG00000170632	723.525	0.00114641	0.0152459	0.712987	1		ENSG00000170632	723.525	0.00011212	0.00263664	0.231925	1
ENSG00000170633	RNF34	12	121400041	121430623	+	ensembl_havana	16	protein_coding		ensembl_havana		ENSG00000170633	3122.38	0.00651288	0.0219467	0.0883902	1		ENSG00000170633	3122.38	0.00493031	0.0192354	0.150617	1		ENSG00000170633	3122.38	-1.68722e-05	0.00257536	0.83776	1
ENSG00000170634	ACYP2	2	53970838	54305300	+	ensembl_havana	12	protein_coding		ensembl_havana		ENSG00000170634	2578.25	0.00267583	0.0173017	0.357326	1		ENSG00000170634	2578.25	0.000927037	0.0161739	0.736996	1		ENSG00000170634	2578.25	-4.12432e-05	0.00260679	0.574858	1
ENSG00000170638	TRABD	22	50185915	50199598	+	ensembl_havana	9	protein_coding		ensembl_havana		ENSG00000170638	339.905	-0.00119599	0.0169534	0.615944	1		ENSG00000170638	339.905	-0.00192749	0.0174366	0.416039	1		ENSG00000170638	339.905	-1.95257e-05	0.00264935	0.736735	1
ENSG00000170647	TMEM133	11	100991989	100993941	+	ensembl_havana	3	protein_coding		ensembl_havana		ENSG00000170647	190.017	-0.000425354	0.0170671	0.841961	1		ENSG00000170647	190.017	-0.00136071	0.0174217	0.51379	1		ENSG00000170647	190.017	-2.47052e-05	0.00272778	0.636961	1
ENSG00000170653	ATF7	12	53507856	53626410	-	ensembl_havana	18	protein_coding		ensembl_havana		ENSG00000170653	1345.71	-0.000468411	0.0154946	0.864384	1		ENSG00000170653	1345.71	0.000996206	0.0160894	0.723148	1		ENSG00000170653	1345.71	4.00404e-05	0.00259926	0.596263	1
ENSG00000170667	RASA4B	7	102482445	102517781	-	ensembl_havana	14	protein_coding		ensembl_havana		ENSG00000170667	4122.76	-0.00136081	0.0177396	0.495263	1		ENSG00000170667	4122.76	-0.00129737	0.0175793	0.495498	1		ENSG00000170667	4122.76	-1.28421e-06	0.00273163	0.978697	1
ENSG00000170677	SOCS6	18	70288901	70330200	+	ensembl_havana	5	protein_coding		ensembl_havana		ENSG00000170677	3399.14	0.00458489	0.0186438	0.200425	1		ENSG00000170677	3399.14	0.00258041	0.0162277	0.431138	1		ENSG00000170677	3399.14	-4.24253e-05	0.00257046	0.650589	1
ENSG00000170681	CAVIN4	9	100578079	100587906	+	ensembl_havana	6	protein_coding		ensembl_havana		ENSG00000170681	15383.7	0.00214505	0.0184816	0.27576	1		ENSG00000170681	15383.7	0.00236292	0.018365	0.207727	1		ENSG00000170681	15383.7	1.01788e-05	0.00277413	0.828128	1
ENSG00000170683	OR10A3	11	7937171	7941708	-	ensembl_havana	6	protein_coding		ensembl_havana		ENSG00000170683	0.275254	0.000639811	0.110773	0.836502	1		ENSG00000170683	0.275254	-0.000632494	0.112562	0.83705	1		ENSG00000170683	0.275254	-0.0016596	0.134665	0.679556	1
ENSG00000170684	ZNF296	19	45071500	45076588	-	ensembl_havana	8	protein_coding		ensembl_havana		ENSG00000170684	3.55632	-0.00182617	0.0236374	0.0801028	1		ENSG00000170684	3.55632	-0.00279204	0.0359963	0.0231352	0.928978		ENSG00000170684	3.55632	-3.91496e-05	0.00593188	0.563815	1
ENSG00000170688	OR5E1P	11	7848700	7849626	+	havana	4	unprocessed_pseudogene		havana		ENSG00000170688	0.019719	0	0.107789	1	1		ENSG00000170688	0.019719	0.000209263	0.109812	0.94488	1		ENSG00000170688	0.019719	0.000208668	0.12025	0.955214	1
ENSG00000170689	HOXB9	17	48621159	48626356	-	ensembl_havana	9	protein_coding		ensembl_havana		ENSG00000170689	1.65985	-0.000373203	0.0199049	0.578575	1		ENSG00000170689	1.65985	-0.000283203	0.0193583	0.651716	1		ENSG00000170689	1.65985	9.07476e-06	0.00791243	0.930358	1
ENSG00000170703	TTLL6	17	48762235	48817214	-	ensembl_havana	15	protein_coding		ensembl_havana		ENSG00000170703	3.96663	-0.000676017	0.0241289	0.305869	1		ENSG00000170703	3.96663	0.000109892	0.0198919	0.844024	1		ENSG00000170703	3.96663	0.000326036	0.0214657	0.233669	1
ENSG00000170734	POLH	6	43576150	43615660	+	ensembl_havana	11	protein_coding		ensembl_havana		ENSG00000170734	580.794	0.00183298	0.016482	0.511487	1		ENSG00000170734	580.794	0.00493211	0.0196581	0.119208	1		ENSG00000170734	580.794	6.98547e-05	0.00266374	0.343705	1
ENSG00000170743	SYT9	11	7238778	7469042	+	ensembl_havana	16	protein_coding		ensembl_havana		ENSG00000170743	49.9872	0.000579445	0.017529	0.75463	1		ENSG00000170743	49.9872	0.00283803	0.0188854	0.127961	1		ENSG00000170743	49.9872	6.81456e-05	0.00364221	0.211915	1
ENSG00000170745	KCNS3	2	17877847	18361616	+	ensembl_havana	11	protein_coding		ensembl_havana		ENSG00000170745	3666.87	0.00421185	0.0198233	0.143708	1		ENSG00000170745	3666.87	0.00284474	0.0179091	0.277421	1		ENSG00000170745	3666.87	-2.06891e-05	0.0026211	0.744304	1
ENSG00000170748	RBMXL2	11	7089027	7090900	+	ensembl_havana	6	protein_coding		ensembl_havana		ENSG00000170748	0.38983	5.73593e-05	0.0427687	0.951983	1		ENSG00000170748	0.38983	-0.000171265	0.0441294	0.856896	1		ENSG00000170748	0.38983	-0.000244853	0.0455746	0.807555	1
ENSG00000170759	KIF5B	10	32009010	32056431	-	ensembl_havana	10	protein_coding		ensembl_havana		ENSG00000170759	15406.8	0.00352117	0.0150619	0.311344	1		ENSG00000170759	15406.8	0.000855399	0.0127676	0.794164	1		ENSG00000170759	15406.8	-9.96012e-05	0.0025558	0.466696	1
ENSG00000170775	GPR37	7	124745997	124765627	-	ensembl_havana	2	protein_coding		ensembl_havana		ENSG00000170775	27.6161	-0.000277046	0.0182492	0.808375	1		ENSG00000170775	27.6161	-0.000691147	0.0181363	0.519605	1		ENSG00000170775	27.6161	-1.94802e-05	0.00391014	0.677756	1
ENSG00000170776	AKAP13	15	85380571	85749358	+	ensembl_havana	21	protein_coding		ensembl_havana		ENSG00000170776	15683.5	0.0119679	0.0282114	0.0267587	0.976269		ENSG00000170776	15683.5	0.0135328	0.0280994	0.0134507	0.755663		ENSG00000170776	15683.5	3.34074e-05	0.00256672	0.726044	1
ENSG00000170777	TPD52L3	9	6328375	6331900	+	ensembl_havana	10	protein_coding		ensembl_havana		ENSG00000170777	0.398561	0.000440962	0.0691704	0.792819	1		ENSG00000170777	0.398561	0.000212723	0.0679036	0.895862	1		ENSG00000170777	0.398561	-0.000235255	0.0724428	0.9012	1
ENSG00000170779	CDCA4	14	105009573	105021148	-	ensembl_havana	10	protein_coding		ensembl_havana		ENSG00000170779	82.324	0.00258222	0.0177994	0.331861	1		ENSG00000170779	82.324	0.000932974	0.0166746	0.708494	1		ENSG00000170779	82.324	-3.60671e-05	0.00264597	0.570516	1
ENSG00000170782	OR10A4	11	6876625	6877619	+	ensembl_havana	3	protein_coding		ensembl_havana		ENSG00000170782	2.47665	0.000150965	0.0201257	0.802669	1		ENSG00000170782	2.47665	0.000660055	0.0232628	0.297307	1		ENSG00000170782	2.47665	0.000135842	0.0134256	0.418426	1
ENSG00000170786	SDR16C5	8	56300010	56320776	-	ensembl_havana	12	protein_coding		ensembl_havana		ENSG00000170786	9.81588	0.000909353	0.0186846	0.40899	1		ENSG00000170786	9.81588	-0.000613558	0.018207	0.539017	1		ENSG00000170786	9.81588	-0.000134422	0.00878539	0.149876	1
ENSG00000170788	DYDC1	10	80336105	80356755	-	ensembl_havana	13	protein_coding		ensembl_havana		ENSG00000170788	0.0175788	-5.16244e-05	0.107811	0.986489	1		ENSG00000170788	0.0175788	-4.02041e-05	0.109458	0.989379	1		ENSG00000170788	0.0175788	0	0.119975	1	1
ENSG00000170790	OR10A2	11	6863057	6874717	+	ensembl_havana	5	protein_coding		ensembl_havana		ENSG00000170790	10.0093	0.000166498	0.0189847	0.822929	1		ENSG00000170790	10.0093	-0.000107791	0.0186445	0.876042	1		ENSG00000170790	10.0093	-3.03966e-05	0.00662298	0.703671	1
ENSG00000170791	CHCHD7	8	56211686	56218798	+	ensembl_havana	17	protein_coding		ensembl_havana		ENSG00000170791	1094.51	0.000333586	0.0151935	0.905035	1		ENSG00000170791	1094.51	0.00158829	0.0161801	0.588091	1		ENSG00000170791	1094.51	3.46658e-05	0.00258635	0.66263	1
ENSG00000170801	HTRA3	4	8269765	8307111	+	ensembl_havana	9	protein_coding		ensembl_havana		ENSG00000170801	937.719	-0.000344641	0.0164459	0.887258	1		ENSG00000170801	937.719	-0.00257891	0.0177986	0.304324	1		ENSG00000170801	937.719	-5.67517e-05	0.00274376	0.363074	1
ENSG00000170802	FOXN2	2	48314637	48379294	+	ensembl_havana	15	protein_coding		ensembl_havana		ENSG00000170802	1881.69	-7.29468e-06	0.0141122	0.998011	1		ENSG00000170802	1881.69	0.00139059	0.0152472	0.660361	1		ENSG00000170802	1881.69	4.29029e-05	0.00256933	0.651627	1
ENSG00000170807	LMOD2	7	123655807	123664290	+	ensembl_havana	11	protein_coding		ensembl_havana		ENSG00000170807	59346.7	0.00376823	0.0199188	0.120663	1		ENSG00000170807	59346.7	0.00190709	0.0176828	0.376219	1		ENSG00000170807	59346.7	-3.33686e-05	0.00275022	0.535123	1
ENSG00000170819	BFSP2	3	133399995	133475222	+	ensembl_havana	4	protein_coding		ensembl_havana		ENSG00000170819	0.850567	0.00136697	0.0420297	0.126955	1		ENSG00000170819	0.850567	0.000479398	0.0262655	0.412741	1		ENSG00000170819	0.850567	-0.000154654	0.01719	0.528578	1
ENSG00000170820	FSHR	2	48962157	49154537	-	ensembl_havana	11	protein_coding		ensembl_havana		ENSG00000170820	1.05428	-0.00108859	0.0453476	0.221642	1		ENSG00000170820	1.05428	-1.346e-06	0.0253094	0.998033	1		ENSG00000170820	1.05428	0.000874901	0.0457417	0.234935	1
ENSG00000170827	CELP	9	133079900	133087355	+	havana	9	transcribed_unprocessed_pseudogene		havana		ENSG00000170827	2.92828	-0.000427869	0.0200063	0.530162	1		ENSG00000170827	2.92828	0.0003647	0.0193718	0.57481	1		ENSG00000170827	2.92828	0.00020746	0.0150649	0.23674	1
ENSG00000170832	USP32	17	60179094	60422470	-	ensembl_havana	12	protein_coding		ensembl_havana		ENSG00000170832	3597.32	-0.000521243	0.0124286	0.859141	1		ENSG00000170832	3597.32	-0.00199983	0.0142487	0.558688	1		ENSG00000170832	3597.32	-5.21095e-05	0.00255526	0.672118	1
ENSG00000170835	CEL	9	133061978	133071861	+	ensembl_havana	14	protein_coding		ensembl_havana		ENSG00000170835	19.2048	-0.000716644	0.0178718	0.656956	1		ENSG00000170835	19.2048	-0.000478164	0.0176296	0.75419	1		ENSG00000170835	19.2048	5.01251e-06	0.0029397	0.906841	1
ENSG00000170836	PPM1D	17	60600183	60666280	+	ensembl_havana	11	protein_coding		ensembl_havana		ENSG00000170836	505.441	0.00243858	0.016305	0.426157	1		ENSG00000170836	505.441	0.00633537	0.020754	0.0910648	1		ENSG00000170836	505.441	8.13468e-05	0.00261631	0.345066	1
ENSG00000170837	GPR27	3	71754050	71756496	+	ensembl_havana	2	protein_coding		ensembl_havana		ENSG00000170837	25.175	-0.00150816	0.01881	0.26351	1		ENSG00000170837	25.175	-0.00128893	0.0183156	0.301667	1		ENSG00000170837	25.175	1.62635e-06	0.00329362	0.969358	1
ENSG00000170846	AC093323.1	4	6673451	6676047	+	havana	16	lincRNA		havana		ENSG00000170846	495.356	0.00138067	0.0156223	0.630508	1		ENSG00000170846	495.356	-0.00310006	0.0173597	0.318363	1		ENSG00000170846	495.356	-0.000124715	0.00281614	0.136137	1
ENSG00000170848	PSG6	19	42902079	42919563	-	ensembl_havana	15	protein_coding		ensembl_havana		ENSG00000170848	7.84814	-0.000390944	0.0187125	0.658572	1		ENSG00000170848	7.84814	-3.65433e-05	0.018263	0.964443	1		ENSG00000170848	7.84814	2.35936e-05	0.00525673	0.701736	1
ENSG00000170852	KBTBD2	7	32868172	32894131	-	ensembl_havana	10	protein_coding		ensembl_havana		ENSG00000170852	6552.17	0.00345282	0.0190708	0.191576	1		ENSG00000170852	6552.17	0.00120154	0.0169773	0.612962	1		ENSG00000170852	6552.17	-4.63812e-05	0.00271239	0.443731	1
ENSG00000170854	RIOX2	3	97941818	97972457	-	ensembl_havana	17	protein_coding		ensembl_havana		ENSG00000170854	1614.67	-0.000474434	0.0145079	0.870352	1		ENSG00000170854	1614.67	0.00058363	0.0151711	0.848508	1		ENSG00000170854	1614.67	3.1994e-05	0.00257098	0.722295	1
ENSG00000170855	TRIAP1	12	120443961	120446412	-	ensembl_havana	3	protein_coding		ensembl_havana		ENSG00000170855	1041.01	0.00110688	0.015219	0.701466	1		ENSG00000170855	1041.01	-0.000575775	0.0155172	0.84562	1		ENSG00000170855	1041.01	-4.82106e-05	0.00258677	0.56516	1
ENSG00000170858	LILRP2	19	54707916	54713453	+	havana	10	transcribed_processed_pseudogene		havana		ENSG00000170858	0.093434	-0.000130356	0.107911	0.965909	1		ENSG00000170858	0.093434	-0.00023547	0.109908	0.938026	1		ENSG00000170858	0.093434	-0.000139189	0.120089	0.970089	1
ENSG00000170860	LSM3	3	14178358	14201119	+	ensembl_havana	3	protein_coding		ensembl_havana		ENSG00000170860	2119.67	0.00195045	0.0157312	0.516404	1		ENSG00000170860	2119.67	0.00315342	0.0171275	0.330001	1		ENSG00000170860	2119.67	3.09025e-05	0.00257461	0.720281	1
ENSG00000170871	KIAA0232	4	6781375	6884170	+	ensembl_havana	11	protein_coding		ensembl_havana		ENSG00000170871	11600.5	-0.000962273	0.014091	0.747276	1		ENSG00000170871	11600.5	0.00157488	0.0151115	0.626145	1		ENSG00000170871	11600.5	8.15391e-05	0.00258017	0.415348	1
ENSG00000170873	MTSS1	8	124550790	124728429	-	ensembl_havana	18	protein_coding		ensembl_havana		ENSG00000170873	2164.21	0.00401513	0.0189248	0.200925	1		ENSG00000170873	2164.21	0.00353067	0.0180649	0.241814	1		ENSG00000170873	2164.21	-4.46756e-06	0.00258482	0.951939	1
ENSG00000170876	TMEM43	3	14124940	14143679	+	ensembl_havana	7	protein_coding		ensembl_havana		ENSG00000170876	2120.16	0.00271737	0.0176855	0.330011	1		ENSG00000170876	2120.16	0.00141176	0.0166699	0.593203	1		ENSG00000170876	2120.16	-2.78686e-05	0.0026113	0.681306	1
ENSG00000170881	RNF139	8	124474738	124487914	+	ensembl_havana	4	protein_coding		ensembl_havana		ENSG00000170881	1962.12	0.00320102	0.016644	0.332704	1		ENSG00000170881	1962.12	0.00410987	0.0177314	0.246754	1		ENSG00000170881	1962.12	2.21967e-05	0.00256475	0.816178	1
ENSG00000170889	RPS9	19	54200742	54249003	+	ensembl_havana	13	protein_coding		ensembl_havana		ENSG00000170889	7601.7	-0.00149582	0.016319	0.583192	1		ENSG00000170889	7601.7	-5.73591e-06	0.0161254	0.998295	1		ENSG00000170889	7601.7	3.82176e-05	0.00261134	0.591361	1
ENSG00000170890	PLA2G1B	12	120322111	120327789	-	ensembl_havana	13	protein_coding		ensembl_havana		ENSG00000170890	0.52832	-0.000476237	0.0276665	0.442116	1		ENSG00000170890	0.52832	-0.000443829	0.0274994	0.450756	1		ENSG00000170890	0.52832	-4.2654e-06	0.0168027	0.987669	1
ENSG00000170891	CYTL1	4	5014586	5019472	-	ensembl_havana	10	protein_coding		ensembl_havana		ENSG00000170891	2.26371	-0.00161143	0.0395342	0.085344	1		ENSG00000170891	2.26371	-0.00219864	0.0514475	0.0511266	1		ENSG00000170891	2.26371	-4.41884e-05	0.0111392	0.776829	1
ENSG00000170892	TSEN34	19	54189938	54194536	+	ensembl_havana	10	protein_coding		ensembl_havana		ENSG00000170892	330.469	0.000886869	0.0157808	0.74515	1		ENSG00000170892	330.469	0.000912609	0.016156	0.741406	1		ENSG00000170892	330.469	1.2683e-06	0.00258644	0.986151	1
ENSG00000170893	TRH	3	129974305	129977938	+	ensembl_havana	3	protein_coding		ensembl_havana		ENSG00000170893	0.427428	0.000687253	0.0731057	0.693883	1		ENSG00000170893	0.427428	0.000713884	0.075114	0.682905	1		ENSG00000170893	0.427428	6.11618e-05	0.0721233	0.974278	1
ENSG00000170899	GSTA4	6	52977948	52995378	-	ensembl_havana	10	protein_coding		ensembl_havana		ENSG00000170899	973.455	0.000457274	0.0141477	0.876303	1		ENSG00000170899	973.455	0.0028671	0.0164123	0.391083	1		ENSG00000170899	973.455	6.90942e-05	0.00257979	0.469771	1
ENSG00000170903	MSANTD4	11	105995623	106022403	-	ensembl_havana	10	protein_coding		ensembl_havana		ENSG00000170903	1265.91	-0.0170863	0.0338778	0.00882634	0.636132		ENSG00000170903	1265.91	-0.00370131	0.0174236	0.27994	1		ENSG00000170903	1265.91	0.00013881	0.00271349	0.14233	1
ENSG00000170906	NDUFA3	19	54102728	54109257	+	ensembl_havana	15	protein_coding		ensembl_havana		ENSG00000170906	2996.57	-0.00254639	0.0182395	0.291436	1		ENSG00000170906	2996.57	-0.00208232	0.0176539	0.363367	1		ENSG00000170906	2996.57	5.99293e-06	0.00264846	0.914522	1
ENSG00000170909	OSCAR	19	54094668	54102692	-	ensembl_havana	13	protein_coding		ensembl_havana		ENSG00000170909	8.61239	0.000405976	0.0183787	0.704476	1		ENSG00000170909	8.61239	-0.000394638	0.0181114	0.68791	1		ENSG00000170909	8.61239	-4.38913e-05	0.00512205	0.44462	1
ENSG00000170915	PAQR8	6	52361421	52407777	+	ensembl_havana	8	protein_coding		ensembl_havana		ENSG00000170915	89.2319	-0.000264844	0.0169767	0.902725	1		ENSG00000170915	89.2319	0.0001938	0.0170399	0.926543	1		ENSG00000170915	89.2319	1.12739e-05	0.00268022	0.830828	1
ENSG00000170917	NUDT6	4	122888697	122922968	-	ensembl_havana	13	protein_coding		ensembl_havana		ENSG00000170917	418.734	0.00192555	0.0177392	0.402754	1		ENSG00000170917	418.734	0.000929777	0.0171202	0.669123	1		ENSG00000170917	418.734	-2.10314e-05	0.00268297	0.70026	1
ENSG00000170919	TPT1-AS1	13	45341345	45393413	+	ensembl_havana	15	processed_transcript		ensembl_havana		ENSG00000170919	645.84	0.00143848	0.0167403	0.574201	1		ENSG00000170919	645.84	0.000675594	0.0165771	0.786916	1		ENSG00000170919	645.84	-1.75912e-05	0.00261637	0.782859	1
ENSG00000170920	OR7G3	19	9126012	9126950	-	ensembl_havana	2	protein_coding		ensembl_havana		ENSG00000170920	0	0	1.41061				ENSG00000170920	0	0	1.35432				ENSG00000170920	0	0	1.69394
ENSG00000170921	TANC2	17	63009556	63427699	+	ensembl_havana	15	protein_coding		ensembl_havana		ENSG00000170921	784.761	1.21855e-05	0.0163657	0.996028	1		ENSG00000170921	784.761	-0.000475959	0.0166448	0.844423	1		ENSG00000170921	784.761	-1.26316e-05	0.0026219	0.837348	1
ENSG00000170923	OR7G2	19	9100407	9107475	-	ensembl_havana	3	protein_coding		ensembl_havana		ENSG00000170923	0.0167628	-9.33723e-05	0.10786	0.975572	1		ENSG00000170923	0.0167628	-9.76627e-05	0.109524	0.974215	1		ENSG00000170923	0.0167628	0	0.119975	1	1
ENSG00000170925	TEX13B	X	107980864	107982370	-	ensembl_havana	3	protein_coding		ensembl_havana		ENSG00000170925	0.0524696	0.000203588	0.108126	0.946856	1		ENSG00000170925	0.0524696	0.000182237	0.109724	0.951964	1		ENSG00000170925	0.0524696	-1.44836e-05	0.119977	0.996885	1
ENSG00000170927	PKHD1	6	51615300	52087625	-	ensembl_havana	14	protein_coding		ensembl_havana		ENSG00000170927	32.5923	0.00562696	0.0330287	0.00690057	0.571779		ENSG00000170927	32.5923	0.00128839	0.018049	0.367131	1		ENSG00000170927	32.5923	-0.0001458	0.00725238	0.0823604	1
ENSG00000170929	OR1M1	19	9087061	9095669	+	ensembl_havana	6	protein_coding		ensembl_havana		ENSG00000170929	0.0698693	-0.000223368	0.108143	0.94169	1		ENSG00000170929	0.0698693	6.89226e-05	0.109479	0.981795	1		ENSG00000170929	0.0698693	0.000354541	0.120738	0.924175	1
ENSG00000170935	NCBP2L	X	107774899	107795829	+	havana	7	protein_coding		havana		ENSG00000170935	16.4116	-0.00224728	0.0190867	0.178304	1		ENSG00000170935	16.4116	-0.00256416	0.0191942	0.103724	1		ENSG00000170935	16.4116	-1.46904e-05	0.00304164	0.733136	1
ENSG00000170946	DNAJC24	11	31369840	31431849	+	ensembl_havana	14	protein_coding		ensembl_havana		ENSG00000170946	1089.26	0.00158247	0.0135405	0.606678	1		ENSG00000170946	1089.26	0.00913229	0.0227048	0.067082	1		ENSG00000170946	1089.26	0.00016123	0.00260967	0.172479	1
ENSG00000170948	MBD3L1	19	8832398	8843340	+	ensembl_havana	3	protein_coding		ensembl_havana		ENSG00000170948	0	0	1.41061				ENSG00000170948	0	0	1.35432				ENSG00000170948	0	0	1.69394
ENSG00000170949	ZNF160	19	53066606	53103436	-	ensembl_havana	17	protein_coding		ensembl_havana		ENSG00000170949	1439.02	-0.00377673	0.0164823	0.285669	1		ENSG00000170949	1439.02	0.000348502	0.0138127	0.914438	1		ENSG00000170949	1439.02	0.000132543	0.00259014	0.24691	1
ENSG00000170950	PGK2	6	49785651	49787307	-	ensembl_havana	5	protein_coding		ensembl_havana		ENSG00000170950	0.0890521	0.000115592	0.107898	0.969769	1		ENSG00000170950	0.0890521	-0.000191341	0.109752	0.949576	1		ENSG00000170950	0.0890521	-0.00037986	0.120879	0.918853	1
ENSG00000170953	OR8B12	11	124539635	124545333	-	ensembl_havana	3	protein_coding		ensembl_havana		ENSG00000170953	0.337911	0.000239635	0.0516297	0.838938	1		ENSG00000170953	0.337911	0.000135493	0.0514237	0.906163	1		ENSG00000170953	0.337911	-0.000100048	0.0532294	0.937005	1
ENSG00000170954	ZNF415	19	53107879	53133077	-	ensembl_havana	11	protein_coding		ensembl_havana		ENSG00000170954	295.956	-0.00508869	0.0247174	0.016547	0.835385		ENSG00000170954	295.956	-0.00332917	0.0199181	0.0609039	1		ENSG00000170954	295.956	1.97724e-05	0.00292764	0.660711	1
ENSG00000170955	CAVIN3	11	6318946	6320647	-	ensembl_havana	9	protein_coding		ensembl_havana		ENSG00000170955	262.967	0.00383078	0.0202894	0.0926226	1		ENSG00000170955	262.967	0.00240362	0.0182206	0.236147	1		ENSG00000170955	262.967	-2.19403e-05	0.0027593	0.660535	1
ENSG00000170956	CEACAM3	19	41796437	41811553	+	ensembl_havana	16	protein_coding		ensembl_havana		ENSG00000170956	11.3618	-0.000487392	0.0189983	0.557669	1		ENSG00000170956	11.3618	-0.00172292	0.0274676	0.0658584	1		ENSG00000170956	11.3618	-0.000173297	0.0121939	0.194473	1
ENSG00000170959	DCDC1	11	30830369	31369810	-	ensembl_havana	14	protein_coding		ensembl_havana		ENSG00000170959	6.82689	0.000342437	0.0189725	0.664565	1		ENSG00000170959	6.82689	0.000821388	0.0202646	0.275875	1		ENSG00000170959	6.82689	6.03689e-05	0.00748055	0.478563	1
ENSG00000170961	HAS2	8	121612116	121641390	-	ensembl_havana	6	protein_coding		ensembl_havana		ENSG00000170961	165.65	-0.00125558	0.0186322	0.332737	1		ENSG00000170961	165.65	-0.00064094	0.0179612	0.591895	1		ENSG00000170961	165.65	1.77745e-05	0.00351637	0.686588	1
ENSG00000170962	PDGFD	11	103907186	104164379	-	ensembl_havana	12	protein_coding		ensembl_havana		ENSG00000170962	424.086	0.000737998	0.0176289	0.685282	1		ENSG00000170962	424.086	0.00119425	0.0176842	0.493326	1		ENSG00000170962	424.086	1.38289e-05	0.00282792	0.76259	1
ENSG00000170965	PLAC1	X	134565838	134764322	-	ensembl_havana	9	protein_coding		ensembl_havana		ENSG00000170965	0.366146	-0.000229214	0.0818904	0.914276	1		ENSG00000170965	0.366146	0.000454607	0.0851643	0.832184	1		ENSG00000170965	0.366146	0.000855261	0.0962715	0.747079	1
ENSG00000170967	DDI1	11	104036580	104039188	+	ensembl_havana	4	protein_coding		ensembl_havana		ENSG00000170967	14.463	0.00126426	0.0185046	0.357238	1		ENSG00000170967	14.463	0.00191702	0.0189767	0.14702	1		ENSG00000170967	14.463	2.56427e-05	0.00350224	0.566279	1
ENSG00000170983	LINC00208	8	11576313	11581342	+	havana	3	lincRNA		havana		ENSG00000170983	0.108404	-0.000273482	0.108325	0.928712	1		ENSG00000170983	0.108404	-0.000309989	0.110193	0.918589	1		ENSG00000170983	0.108404	-6.15566e-05	0.119963	0.986758	1
ENSG00000170989	S1PR1	1	101236888	101241518	+	ensembl_havana	8	protein_coding		ensembl_havana		ENSG00000170989	1102.84	-0.00217063	0.0169401	0.435563	1		ENSG00000170989	1102.84	-0.000843225	0.0162907	0.75375	1		ENSG00000170989	1102.84	3.14046e-05	0.00260581	0.656191	1
ENSG00000171004	HS6ST2	X	132626016	132961395	-	ensembl_havana	18	protein_coding		ensembl_havana		ENSG00000171004	378.316	0.00254992	0.0216485	0.0622212	1		ENSG00000171004	378.316	-9.00078e-05	0.0178698	0.938175	1		ENSG00000171004	378.316	-0.00026782	0.0123127	0.0560591	1
ENSG00000171014	OR4D5	11	123939543	123940637	+	ensembl_havana	2	protein_coding		ensembl_havana		ENSG00000171014	0.094814	-0.000206497	0.10813	0.946098	1		ENSG00000171014	0.094814	0.000125509	0.109577	0.966877	1		ENSG00000171014	0.094814	0.000406198	0.121002	0.913305	1
ENSG00000171016	PYGO1	15	55538890	55588947	-	ensembl_havana	11	protein_coding		ensembl_havana		ENSG00000171016	7897.89	0.0112312	0.0290395	0.0121519	0.72705		ENSG00000171016	7897.89	0.0104599	0.0263886	0.00917769	0.661636		ENSG00000171016	7897.89	1.4223e-05	0.00259237	0.841854	1
ENSG00000171017	LRRC8E	19	7888505	7902021	+	ensembl_havana	10	protein_coding		ensembl_havana		ENSG00000171017	4.5746	-0.000542691	0.0262632	0.383939	1		ENSG00000171017	4.5746	0.000473955	0.0249895	0.413584	1		ENSG00000171017	4.5746	0.00133424	0.0512903	0.0957222	1
ENSG00000171033	PKIA	8	78516139	78605267	+	ensembl_havana	12	protein_coding		ensembl_havana		ENSG00000171033	60074	0.00431432	0.0181409	0.223818	1		ENSG00000171033	60074	0.00498076	0.0187209	0.180199	1		ENSG00000171033	60074	1.67705e-05	0.00256388	0.861195	1
ENSG00000171044	XKR6	8	10896045	11201366	-	ensembl_havana	10	protein_coding		ensembl_havana		ENSG00000171044	29.8509	0.000568694	0.0180511	0.685021	1		ENSG00000171044	29.8509	-0.00146287	0.0183238	0.272528	1		ENSG00000171044	29.8509	-0.000109747	0.0064686	0.1317	1
ENSG00000171045	TSNARE1	8	142212080	142403240	-	ensembl_havana	14	protein_coding		ensembl_havana		ENSG00000171045	233.948	-0.00534949	0.0218565	0.0579424	1		ENSG00000171045	233.948	-0.00296288	0.0183125	0.21727	1		ENSG00000171045	233.948	3.45248e-05	0.00269813	0.547908	1
ENSG00000171049	FPR2	19	51752026	51770526	+	ensembl_havana	8	protein_coding		ensembl_havana		ENSG00000171049	23.6022	5.75625e-05	0.0187324	0.943256	1		ENSG00000171049	23.6022	-0.00222626	0.0346538	0.0373295	1		ENSG00000171049	23.6022	-0.0012747	0.0384681	0.0287107	1
ENSG00000171051	FPR1	19	51745172	51804110	-	ensembl_havana	8	protein_coding		ensembl_havana		ENSG00000171051	68.3495	-0.00041148	0.0183516	0.706317	1		ENSG00000171051	68.3495	-0.0012784	0.0189762	0.221565	1		ENSG00000171051	68.3495	-5.0844e-05	0.00521663	0.381217	1
ENSG00000171053	PATE1	11	125746293	125749867	+	ensembl_havana	9	protein_coding		ensembl_havana		ENSG00000171053	1.07093	0.00043329	0.0249063	0.468817	1		ENSG00000171053	1.07093	0.000268349	0.0230431	0.619056	1		ENSG00000171053	1.07093	-4.33856e-05	0.013734	0.834541	1
ENSG00000171054	OR13H1	X	131544074	131545000	+	ensembl_havana	7	protein_coding		ensembl_havana		ENSG00000171054	0.120309	0.00022917	0.108205	0.940215	1		ENSG00000171054	0.120309	0.000455115	0.111138	0.881416	1		ENSG00000171054	0.120309	0.000293133	0.120477	0.937183	1
ENSG00000171055	FEZ2	2	36531805	36646087	-	ensembl_havana	14	protein_coding		ensembl_havana		ENSG00000171055	8820.23	-0.000977393	0.0177886	0.583506	1		ENSG00000171055	8820.23	0.00381317	0.0206735	0.0404815	1		ENSG00000171055	8820.23	0.000781229	0.0192885	0.00846266	0.652482
ENSG00000171056	SOX7	8	10723768	10730512	-	ensembl_havana	7	protein_coding		ensembl_havana		ENSG00000171056	284.157	-4.34373e-05	0.0166086	0.985215	1		ENSG00000171056	284.157	0.00118137	0.0170364	0.611424	1		ENSG00000171056	284.157	3.13899e-05	0.002675	0.591438	1
ENSG00000171060	C8orf74	8	10672637	10700593	+	ensembl_havana	10	protein_coding		ensembl_havana		ENSG00000171060	2.3298	-3.10704e-05	0.0194104	0.962079	1		ENSG00000171060	2.3298	-0.000125935	0.0192414	0.834849	1		ENSG00000171060	2.3298	-1.74096e-05	0.00799051	0.867442	1
ENSG00000171067	C11orf24	11	68261335	68272001	-	ensembl_havana	10	protein_coding		ensembl_havana		ENSG00000171067	315.989	-0.000335759	0.0163799	0.891298	1		ENSG00000171067	315.989	-0.000109302	0.0165915	0.964113	1		ENSG00000171067	315.989	5.42817e-06	0.0026177	0.929809	1
ENSG00000171084	FAM86JP	3	125916620	125930024	+	havana	15	transcribed_unprocessed_pseudogene		havana		ENSG00000171084	63.295	-0.000960985	0.0182103	0.49986	1		ENSG00000171084	63.295	-0.00138202	0.0182268	0.305077	1		ENSG00000171084	63.295	-1.6512e-05	0.0032495	0.700964	1
ENSG00000171094	ALK	2	29192774	29921566	-	ensembl_havana	17	protein_coding		ensembl_havana		ENSG00000171094	65.7886	-0.000812276	0.0175084	0.674439	1		ENSG00000171094	65.7886	0.00114346	0.0175398	0.540749	1		ENSG00000171094	65.7886	5.38863e-05	0.00318934	0.300391	1
ENSG00000171097	KYAT1	9	128832942	128882494	-	ensembl_havana	13	protein_coding		ensembl_havana		ENSG00000171097	381.505	-0.000736217	0.0159022	0.782742	1		ENSG00000171097	381.505	0.000458886	0.0161845	0.864106	1		ENSG00000171097	381.505	3.14377e-05	0.00260553	0.656288	1
ENSG00000171100	MTM1	X	150568619	150673322	+	ensembl_havana	14	protein_coding		ensembl_havana		ENSG00000171100	1046.03	0.00299338	0.015868	0.367568	1		ENSG00000171100	1046.03	0.00644039	0.0200918	0.122105	1		ENSG00000171100	1046.03	7.29024e-05	0.00256988	0.487471	1
ENSG00000171101	SIGLEC17P	19	51167328	51173524	+	havana	13	transcribed_unprocessed_pseudogene		havana		ENSG00000171101	7.54022	-0.00108701	0.0197448	0.252429	1		ENSG00000171101	7.54022	-0.000677519	0.0186564	0.432136	1		ENSG00000171101	7.54022	1.81565e-05	0.0048521	0.750629	1
ENSG00000171102	OBP2B	9	133205277	133209250	-	ensembl_havana	14	protein_coding		ensembl_havana		ENSG00000171102	0.0963719	-0.000103246	0.10781	0.972971	1		ENSG00000171102	0.0963719	-0.000138065	0.109593	0.963566	1		ENSG00000171102	0.0963719	-4.97771e-05	0.119965	0.989293	1
ENSG00000171103	TRMT61B	2	28849821	28870301	-	ensembl_havana	10	protein_coding		ensembl_havana		ENSG00000171103	486.46	0.000571973	0.0145103	0.844389	1		ENSG00000171103	486.46	-0.0019013	0.0158281	0.546179	1		ENSG00000171103	486.46	-7.33651e-05	0.00259225	0.418659	1
ENSG00000171105	INSR	19	7112255	7294034	-	ensembl_havana	13	protein_coding		ensembl_havana		ENSG00000171105	8594.64	0.00144904	0.0165688	0.581402	1		ENSG00000171105	8594.64	-8.71043e-05	0.016352	0.972964	1		ENSG00000171105	8594.64	-3.8589e-05	0.00263079	0.564411	1
ENSG00000171109	MFN1	3	179347692	179394931	+	ensembl_havana	18	protein_coding		ensembl_havana		ENSG00000171109	3245.39	-0.000511135	0.0122323	0.861168	1		ENSG00000171109	3245.39	0.00111222	0.0134276	0.737055	1		ENSG00000171109	3245.39	6.51105e-05	0.00255543	0.606639	1
ENSG00000171115	GIMAP8	7	150450630	150479392	+	ensembl_havana	3	protein_coding		ensembl_havana		ENSG00000171115	929.124	0.000718694	0.0162724	0.777891	1		ENSG00000171115	929.124	0.000657699	0.0165139	0.795178	1		ENSG00000171115	929.124	-7.64463e-07	0.0026056	0.990596	1
ENSG00000171116	HSFX1	X	149774068	149776867	+	ensembl_havana	7	protein_coding		ensembl_havana		ENSG00000171116	65.3386	0.00189802	0.0171726	0.460124	1		ENSG00000171116	65.3386	0.00219266	0.0173853	0.391509	1		ENSG00000171116	65.3386	8.91913e-06	0.00261545	0.886607	1
ENSG00000171119	NRTN	19	5823802	5828324	+	ensembl_havana	2	protein_coding		ensembl_havana		ENSG00000171119	0.273861	0.000270491	0.0520535	0.819672	1		ENSG00000171119	0.273861	5.48364e-05	0.0510702	0.961786	1		ENSG00000171119	0.273861	-0.000223948	0.0540786	0.860869	1
ENSG00000171121	KCNMB3	3	179236691	179267002	-	ensembl_havana	16	protein_coding		ensembl_havana		ENSG00000171121	179.239	-0.00158355	0.0167546	0.543584	1		ENSG00000171121	179.239	0.00119475	0.0166847	0.641091	1		ENSG00000171121	179.239	7.2373e-05	0.00275821	0.282918	1
ENSG00000171124	FUT3	19	5842888	5851474	-	ensembl_havana	12	protein_coding		ensembl_havana		ENSG00000171124	0.129884	4.93394e-05	0.107759	0.987079	1		ENSG00000171124	0.129884	0.000330954	0.110276	0.913134	1		ENSG00000171124	0.129884	0.000355813	0.12065	0.923829	1
ENSG00000171126	KCNG3	2	42442017	42494097	-	ensembl_havana	7	protein_coding		ensembl_havana		ENSG00000171126	2.02883	-0.000309638	0.0199479	0.633987	1		ENSG00000171126	2.02883	0.000695878	0.0215084	0.298579	1		ENSG00000171126	2.02883	0.00043926	0.0233384	0.130016	1
ENSG00000171130	ATP6V0E2	7	149872968	149880698	+	ensembl_havana	17	protein_coding		ensembl_havana		ENSG00000171130	356.566	-0.00138654	0.0169934	0.568772	1		ENSG00000171130	356.566	-0.00271481	0.0179804	0.271829	1		ENSG00000171130	356.566	-3.35571e-05	0.00266948	0.574511	1
ENSG00000171132	PRKCE	2	45651345	46187990	+	ensembl_havana	13	protein_coding		ensembl_havana		ENSG00000171132	845.067	0.00288183	0.0181603	0.283138	1		ENSG00000171132	845.067	0.00173096	0.0170814	0.492431	1		ENSG00000171132	845.067	-2.2209e-05	0.00262443	0.724832	1
ENSG00000171133	OR2K2	9	111327483	111330183	-	ensembl_havana	3	protein_coding		ensembl_havana		ENSG00000171133	6.94157	0.00160132	0.0248447	0.0916239	1		ENSG00000171133	6.94157	0.00460435	0.0626464	0.0101707	0.688966		ENSG00000171133	6.94157	9.15961e-05	0.00844408	0.318762	1
ENSG00000171135	JAGN1	3	9890554	9894349	+	ensembl_havana	13	protein_coding		ensembl_havana		ENSG00000171135	538.105	0.000337769	0.0149583	0.90526	1		ENSG00000171135	538.105	-0.0018355	0.0161672	0.543177	1		ENSG00000171135	538.105	-6.11518e-05	0.00260009	0.461378	1
ENSG00000171136	RLN3	19	14028148	14031042	+	ensembl_havana	6	protein_coding		ensembl_havana		ENSG00000171136	0.476652	-0.000553648	0.0421787	0.520842	1		ENSG00000171136	0.476652	-0.000998722	0.0545961	0.33504	1		ENSG00000171136	0.476652	-0.0002571	0.0366173	0.725203	1
ENSG00000171148	TADA3	3	9779860	9793011	-	ensembl_havana	13	protein_coding		ensembl_havana		ENSG00000171148	1445.12	0.00191522	0.0140874	0.540772	1		ENSG00000171148	1445.12	-0.000446556	0.0138609	0.890538	1		ENSG00000171148	1445.12	-8.38995e-05	0.00256603	0.459264	1
ENSG00000171150	SOCS5	2	46698952	46763129	+	ensembl_havana	7	protein_coding		ensembl_havana		ENSG00000171150	1998.04	-0.000766436	0.0124333	0.794884	1		ENSG00000171150	1998.04	0.00839505	0.021575	0.0872982	1		ENSG00000171150	1998.04	0.000259511	0.0027999	0.0452663	1
ENSG00000171155	C1GALT1C1	X	120625793	120630150	-	ensembl_havana	7	protein_coding		ensembl_havana		ENSG00000171155	430.159	0.00264568	0.0148822	0.419203	1		ENSG00000171155	430.159	0.00669672	0.0199945	0.125258	1		ENSG00000171155	430.159	8.85036e-05	0.00256614	0.44139	1
ENSG00000171159	C9orf16	9	128160260	128163928	+	ensembl_havana	4	protein_coding		ensembl_havana		ENSG00000171159	163.427	-0.00170788	0.017858	0.416715	1		ENSG00000171159	163.427	-0.000497355	0.0172209	0.801387	1		ENSG00000171159	163.427	2.715e-05	0.00278011	0.591143	1
ENSG00000171160	MORN4	10	97614553	97633500	-	ensembl_havana	17	protein_coding		ensembl_havana		ENSG00000171160	69.2548	-0.00163723	0.0181526	0.377049	1		ENSG00000171160	69.2548	-5.65759e-05	0.0174045	0.97403	1		ENSG00000171160	69.2548	4.0519e-05	0.00311141	0.404041	1
ENSG00000171161	ZNF672	1	248838210	248849517	+	ensembl_havana	12	protein_coding		ensembl_havana		ENSG00000171161	1894.05	-0.0040365	0.0174951	0.252707	1		ENSG00000171161	1894.05	-0.00241654	0.0157164	0.470089	1		ENSG00000171161	1894.05	3.88153e-05	0.00256395	0.700114	1
ENSG00000171163	ZNF692	1	248850006	248859144	-	ensembl_havana	15	protein_coding		ensembl_havana		ENSG00000171163	599.577	0.0031712	0.0179601	0.282996	1		ENSG00000171163	599.577	0.00223486	0.0169909	0.427898	1		ENSG00000171163	599.577	-1.76041e-05	0.00259219	0.806876	1
ENSG00000171169	NAIF1	9	128061233	128068206	-	ensembl_havana	8	protein_coding		ensembl_havana		ENSG00000171169	243.057	-0.00034449	0.015973	0.894669	1		ENSG00000171169	243.057	0.000106347	0.0162824	0.967471	1		ENSG00000171169	243.057	1.15479e-05	0.0026004	0.864263	1
ENSG00000171174	RBKS	2	27781364	27891098	-	ensembl_havana	13	protein_coding		ensembl_havana		ENSG00000171174	223.665	-0.0016559	0.0160427	0.561413	1		ENSG00000171174	223.665	-0.00299721	0.0174017	0.321906	1		ENSG00000171174	223.665	-3.37493e-05	0.00259087	0.660843	1
ENSG00000171180	OR2M4	1	248231417	248244679	+	ensembl_havana	2	protein_coding		ensembl_havana		ENSG00000171180	0.143808	-8.39983e-05	0.10783	0.978018	1		ENSG00000171180	0.143808	-0.00029899	0.110188	0.921488	1		ENSG00000171180	0.143808	-0.000274043	0.120433	0.941259	1
ENSG00000171189	GRIK1	21	29536933	29940033	-	havana	17	protein_coding		havana		ENSG00000171189	26.9637	-0.000151431	0.0178663	0.919215	1		ENSG00000171189	26.9637	0.00017653	0.0176768	0.900648	1		ENSG00000171189	26.9637	9.56719e-06	0.003065	0.821479	1
ENSG00000171195	MUC7	4	70430492	70482997	+	ensembl_havana	10	protein_coding		ensembl_havana		ENSG00000171195	0.129065	0.000268928	0.108278	0.929865	1		ENSG00000171195	0.129065	0.000455024	0.11115	0.881456	1		ENSG00000171195	0.129065	0.000245369	0.120305	0.947349	1
ENSG00000171199	OPRPN	4	70397882	70410194	+	ensembl_havana	10	protein_coding		ensembl_havana		ENSG00000171199	0	0	1.41061				ENSG00000171199	0	0	1.35432				ENSG00000171199	0	0	1.69394
ENSG00000171201	SMR3B	4	70370093	70390244	+	ensembl_havana	10	protein_coding		ensembl_havana		ENSG00000171201	0.144606	20.0415	3.78947	5.47186e-08	2.88965e-05		ENSG00000171201	0.144606	28.9743	3.89547	3.77676e-14	8.2777e-11		ENSG00000171201	0.144606	0.140959	1.21503	0.0165718	0.920335
ENSG00000171202	TMEM126A	11	85647967	85656547	+	ensembl_havana	6	protein_coding		ensembl_havana		ENSG00000171202	1142.02	-0.00365323	0.0186761	0.221262	1		ENSG00000171202	1142.02	0.000502945	0.0162087	0.850829	1		ENSG00000171202	1142.02	0.000103198	0.00287335	0.163425	1
ENSG00000171204	TMEM126B	11	85628573	85636539	+	ensembl_havana	12	protein_coding		ensembl_havana		ENSG00000171204	982.521	0.00122524	0.0137862	0.685765	1		ENSG00000171204	982.521	0.00946704	0.0234461	0.053348	1		ENSG00000171204	982.521	0.000172852	0.0026818	0.115108	1
ENSG00000171206	TRIM8	10	102644496	102658407	+	ensembl_havana	13	protein_coding		ensembl_havana		ENSG00000171206	1727.35	0.00400422	0.0183642	0.228071	1		ENSG00000171206	1727.35	0.00380424	0.0179136	0.246701	1		ENSG00000171206	1727.35	-1.98935e-08	0.00257226	0.99981	1
ENSG00000171208	NETO2	16	47077703	47143997	-	ensembl_havana	9	protein_coding		ensembl_havana		ENSG00000171208	198.653	-0.00104219	0.0172985	0.627425	1		ENSG00000171208	198.653	0.00257766	0.0182377	0.230778	1		ENSG00000171208	198.653	0.000115141	0.00423255	0.0895575	1
ENSG00000171209	CSN3	4	70242588	70251428	+	ensembl_havana	3	protein_coding		ensembl_havana		ENSG00000171209	0	0	1.41061				ENSG00000171209	0	0	1.35432				ENSG00000171209	0	0	1.69394
ENSG00000171217	CLDN20	6	155264013	155276548	+	ensembl_havana	5	protein_coding		ensembl_havana		ENSG00000171217	96.5002	-0.000140668	0.0170706	0.946694	1		ENSG00000171217	96.5002	-0.00182304	0.0177113	0.380065	1		ENSG00000171217	96.5002	-4.41723e-05	0.00287052	0.406477	1
ENSG00000171219	CDC42BPG	11	64823387	64844569	-	ensembl_havana	8	protein_coding		ensembl_havana		ENSG00000171219	7.41145	-0.00204257	0.0384064	0.0511507	1		ENSG00000171219	7.41145	-0.00549066	0.0847147	0.0113637	0.714864		ENSG00000171219	7.41145	-8.11537e-05	0.00974955	0.487877	1
ENSG00000171222	SCAND1	20	35953617	35959472	-	ensembl_havana	10	protein_coding		ensembl_havana		ENSG00000171222	256.676	-0.00327775	0.0201104	0.0905685	1		ENSG00000171222	256.676	-0.00335801	0.019797	0.0650143	1		ENSG00000171222	256.676	-9.91856e-06	0.00284236	0.824876	1
ENSG00000171223	JUNB	19	12791496	12793315	+	ensembl_havana	5	protein_coding		ensembl_havana		ENSG00000171223	292.82	-0.00128272	0.0186016	0.333739	1		ENSG00000171223	292.82	-2.13174e-06	0.0178193	0.998606	1		ENSG00000171223	292.82	4.90344e-05	0.00438783	0.343966	1
ENSG00000171224	C10orf35	10	69630251	69633599	+	ensembl_havana	8	protein_coding		ensembl_havana		ENSG00000171224	19.6722	0.000923657	0.0180206	0.555556	1		ENSG00000171224	19.6722	0.000469356	0.0176665	0.751066	1		ENSG00000171224	19.6722	-1.10286e-05	0.00300684	0.796738	1
ENSG00000171227	TMEM37	2	119429901	119438520	+	ensembl_havana	6	protein_coding		ensembl_havana		ENSG00000171227	68.9977	-0.0007282	0.0181309	0.599731	1		ENSG00000171227	68.9977	-0.00171485	0.0186245	0.196878	1		ENSG00000171227	68.9977	-3.82111e-05	0.00382049	0.422255	1
ENSG00000171234	UGT2B7	4	69051363	69112987	+	ensembl_havana	13	protein_coding		ensembl_havana		ENSG00000171234	0.504811	-21.0888	3.75971	1.09128e-08	6.36271e-06		ENSG00000171234	0.504811	0.0117195	0.309863	0.147984	1		ENSG00000171234	0.504811	26.6693	3.81581	1.20309e-12	8.71512e-10
ENSG00000171236	LRG1	19	4536409	4540474	-	ensembl_havana	9	protein_coding		ensembl_havana		ENSG00000171236	10.7311	-0.00101484	0.0199869	0.258405	1		ENSG00000171236	10.7311	-0.00205418	0.029303	0.0458406	1		ENSG00000171236	10.7311	-7.66188e-05	0.00766168	0.360591	1
ENSG00000171241	SHCBP1	16	46580554	46621626	-	ensembl_havana	8	protein_coding		ensembl_havana		ENSG00000171241	116.112	-0.00157798	0.018179	0.379756	1		ENSG00000171241	116.112	-0.003075	0.0194073	0.0844516	1		ENSG00000171241	116.112	-4.39057e-05	0.00324673	0.367428	1
ENSG00000171243	SOSTDC1	7	16461481	16530580	-	ensembl_havana	7	protein_coding		ensembl_havana		ENSG00000171243	8.94129	-0.00189355	0.023296	0.0778054	1		ENSG00000171243	8.94129	-0.00108251	0.0193048	0.240282	1		ENSG00000171243	8.94129	3.09889e-05	0.0051017	0.596576	1
ENSG00000171246	NPTX1	17	80467148	80477843	-	ensembl_havana	5	protein_coding		ensembl_havana		ENSG00000171246	107.709	-0.000168901	0.019281	0.805834	1		ENSG00000171246	107.709	-0.000339393	0.0193166	0.600003	1		ENSG00000171246	107.709	-2.72862e-05	0.0073933	0.768732	1
ENSG00000171262	FAM98B	15	38454127	38487710	+	ensembl_havana	11	protein_coding		ensembl_havana		ENSG00000171262	836.862	-0.00150764	0.0168928	0.550162	1		ENSG00000171262	836.862	0.000468885	0.0166098	0.848031	1		ENSG00000171262	836.862	4.9547e-05	0.00269203	0.433685	1
ENSG00000171291	ZNF439	19	11848726	11883750	+	ensembl_havana	8	protein_coding		ensembl_havana		ENSG00000171291	105.895	0.00183631	0.0180488	0.371169	1		ENSG00000171291	105.895	0.00276809	0.0185863	0.169513	1		ENSG00000171291	105.895	2.5982e-05	0.00279644	0.600406	1
ENSG00000171295	ZNF440	19	11814284	11835201	+	ensembl_havana	12	protein_coding		ensembl_havana		ENSG00000171295	585.935	-0.0114182	0.0275743	0.0301792	1		ENSG00000171295	585.935	-0.000579193	0.0148774	0.852764	1		ENSG00000171295	585.935	0.000197772	0.00302332	0.052505	1
ENSG00000171298	GAA	17	80101556	80119879	+	ensembl_havana	12	protein_coding		ensembl_havana		ENSG00000171298	1217.52	-0.00268699	0.0179677	0.31034	1		ENSG00000171298	1217.52	-0.00432049	0.0194274	0.116277	1		ENSG00000171298	1217.52	-3.83242e-05	0.00265537	0.54339	1
ENSG00000171302	CANT1	17	78991717	79009867	-	ensembl_havana	16	protein_coding		ensembl_havana		ENSG00000171302	607.768	-0.00512032	0.0187067	0.182901	1		ENSG00000171302	607.768	-0.00476374	0.0179804	0.21468	1		ENSG00000171302	607.768	4.36654e-06	0.00255798	0.967412	1
ENSG00000171303	KCNK3	2	26692690	26733420	+	ensembl_havana	6	protein_coding		ensembl_havana		ENSG00000171303	5.54976	-0.00193005	0.0307755	0.0567436	1		ENSG00000171303	5.54976	-0.000369413	0.0187324	0.615002	1		ENSG00000171303	5.54976	0.000215967	0.0142939	0.178109	1
ENSG00000171307	ZDHHC16	10	97446131	97457370	+	ensembl_havana	18	protein_coding		ensembl_havana		ENSG00000171307	674.423	0.00118524	0.0131005	0.694217	1		ENSG00000171307	674.423	-0.000525464	0.0136051	0.87205	1		ENSG00000171307	674.423	-6.48692e-05	0.00255881	0.58301	1
ENSG00000171310	CHST11	12	104455295	104762014	+	ensembl_havana	10	protein_coding		ensembl_havana		ENSG00000171310	92.6632	0.000674919	0.0178915	0.669688	1		ENSG00000171310	92.6632	-0.00198983	0.0185001	0.194251	1		ENSG00000171310	92.6632	-0.000140853	0.00686871	0.0820099	1
ENSG00000171311	EXOSC1	10	97436142	97446017	-	ensembl_havana	12	protein_coding		ensembl_havana		ENSG00000171311	425.363	-0.00282723	0.0165908	0.371162	1		ENSG00000171311	425.363	-0.000700469	0.0153021	0.817418	1		ENSG00000171311	425.363	5.66349e-05	0.00258419	0.521108	1
ENSG00000171314	PGAM1	10	97426160	97433441	+	ensembl_havana	8	protein_coding		ensembl_havana		ENSG00000171314	1246.34	-0.00641025	0.0216708	0.0960665	1		ENSG00000171314	1246.34	-0.0018305	0.0160533	0.549355	1		ENSG00000171314	1246.34	8.76865e-05	0.00262931	0.306817	1
ENSG00000171316	CHD7	8	60678778	60868028	+	ensembl_havana	11	protein_coding		ensembl_havana		ENSG00000171316	2704.93	-0.000988852	0.0152758	0.729236	1		ENSG00000171316	2704.93	0.00212234	0.0164258	0.48328	1		ENSG00000171316	2704.93	8.76513e-05	0.00264592	0.290746	1
ENSG00000171320	ESCO2	8	27771949	27812640	+	ensembl_havana	14	protein_coding		ensembl_havana		ENSG00000171320	5.86291	-0.000752688	0.0199176	0.348891	1		ENSG00000171320	5.86291	-0.000253511	0.0185954	0.728857	1		ENSG00000171320	5.86291	4.5111e-05	0.00665123	0.556526	1
ENSG00000171345	KRT19	17	41523617	41528308	-	ensembl_havana	13	protein_coding		ensembl_havana		ENSG00000171345	7.41856	-0.000265925	0.0197046	0.686291	1		ENSG00000171345	7.41856	0.00348114	0.0608911	0.0205134	0.892673		ENSG00000171345	7.41856	0.009021	0.125718	0.00673481	0.585354
ENSG00000171346	KRT15	17	41513743	41522529	-	ensembl_havana	15	protein_coding		ensembl_havana		ENSG00000171346	0.361046	-0.000118372	0.101493	0.966495	1		ENSG00000171346	0.361046	0.000293458	0.10363	0.916566	1		ENSG00000171346	0.361046	0.000511156	0.114226	0.88198	1
ENSG00000171357	LURAP1	1	46203334	46221261	+	ensembl_havana	5	protein_coding		ensembl_havana		ENSG00000171357	31.3111	0.00244989	0.020131	0.0971962	1		ENSG00000171357	31.3111	-0.0009604	0.0180052	0.458455	1		ENSG00000171357	31.3111	-0.000661499	0.0201753	0.0174174	0.936526
ENSG00000171360	KRT38	17	41436446	41440921	-	ensembl_havana	3	protein_coding		ensembl_havana		ENSG00000171360	0.1807	-7.11268e-05	0.107789	0.981378	1		ENSG00000171360	0.1807	-9.61443e-05	0.109471	0.9746	1		ENSG00000171360	0.1807	-3.56602e-05	0.119974	0.99233	1
ENSG00000171365	CLCN5	X	49922615	50099235	+	ensembl_havana	15	protein_coding		ensembl_havana		ENSG00000171365	1050.18	-3.98196e-05	0.0162303	0.987292	1		ENSG00000171365	1050.18	0.000414403	0.0165344	0.867648	1		ENSG00000171365	1050.18	1.1808e-05	0.0026133	0.852539	1
ENSG00000171368	TPPP	5	659862	693395	-	ensembl_havana	11	protein_coding		ensembl_havana		ENSG00000171368	839.281	0.000858091	0.0164523	0.732244	1		ENSG00000171368	839.281	0.00127698	0.0168286	0.609714	1		ENSG00000171368	839.281	1.16874e-05	0.00261486	0.853032	1
ENSG00000171385	KCND3	1	111770662	111989155	-	ensembl_havana	9	protein_coding		ensembl_havana		ENSG00000171385	1035.27	-0.00486191	0.0222749	0.0350227	1		ENSG00000171385	1035.27	-0.000602409	0.0173584	0.746581	1		ENSG00000171385	1035.27	0.000122566	0.00499771	0.0817083	1
ENSG00000171388	APLN	X	129645259	129654937	-	ensembl_havana	11	protein_coding		ensembl_havana		ENSG00000171388	150.68	-0.00118233	0.0187389	0.328071	1		ENSG00000171388	150.68	-0.00296605	0.0263686	0.0255817	0.962282		ENSG00000171388	150.68	-9.64314e-05	0.00674824	0.185808	1
ENSG00000171396	KRTAP4-4	17	41159651	41160731	-	ensembl_havana	11	protein_coding		ensembl_havana		ENSG00000171396	0	0	1.41061				ENSG00000171396	0	0	1.35432				ENSG00000171396	0	0	1.69394
ENSG00000171401	KRT13	17	41500981	41505705	-	ensembl_havana	14	protein_coding		ensembl_havana		ENSG00000171401	0.500981	0.000200449	0.0648679	0.899047	1		ENSG00000171401	0.500981	-0.000434666	0.0686096	0.78737	1		ENSG00000171401	0.500981	-0.000786145	0.0780855	0.689217	1
ENSG00000171402	XAGE3	X	52862525	52868068	-	ensembl_havana	14	protein_coding		ensembl_havana		ENSG00000171402	0.129835	-4.41324e-06	0.107781	0.998845	1		ENSG00000171402	0.129835	0.000362167	0.110498	0.905129	1		ENSG00000171402	0.129835	0.000460478	0.12128	0.901919	1
ENSG00000171403	KRT9	17	41565841	41572058	-	ensembl_havana	9	protein_coding		ensembl_havana		ENSG00000171403	0.0998844	-0.129749	1.16372	0.0143999	0.797203		ENSG00000171403	0.0998844	-0.000404518	0.110683	0.894166	1		ENSG00000171403	0.0998844	0.100351	1.00815	0.0233351	1
ENSG00000171405	XAGE5	X	52812204	52818301	+	ensembl_havana	12	protein_coding		ensembl_havana		ENSG00000171405	0	0	1.41061				ENSG00000171405	0	0	1.35432				ENSG00000171405	0	0	1.69394
ENSG00000171408	PDE7B	6	135851696	136195574	+	ensembl_havana	13	protein_coding		ensembl_havana		ENSG00000171408	986.796	0.00944546	0.0263324	0.0270412	0.977205		ENSG00000171408	986.796	0.00451712	0.0190561	0.15714	1		ENSG00000171408	986.796	-5.52612e-05	0.00261568	0.468733	1
ENSG00000171421	MRPL36	5	1798386	1801366	-	ensembl_havana	12	protein_coding		ensembl_havana		ENSG00000171421	1025.76	0.000841325	0.0160479	0.750384	1		ENSG00000171421	1025.76	-0.000376605	0.0162491	0.886604	1		ENSG00000171421	1025.76	-3.16988e-05	0.00261065	0.646986	1
ENSG00000171425	ZNF581	19	55635459	55645622	+	ensembl_havana	9	protein_coding		ensembl_havana		ENSG00000171425	158.126	0.00489596	0.0206653	0.107655	1		ENSG00000171425	158.126	0.00279734	0.0177847	0.295189	1		ENSG00000171425	158.126	-3.32734e-05	0.0026309	0.609451	1
ENSG00000171428	NAT1	8	18170477	18223689	+	ensembl_havana	13	protein_coding		ensembl_havana		ENSG00000171428	28.5163	-0.00211517	0.0188779	0.210562	1		ENSG00000171428	28.5163	1.95197e-05	0.017565	0.989936	1		ENSG00000171428	28.5163	6.75438e-05	0.00417692	0.216095	1
ENSG00000171431	KRT20	17	40875941	40885227	-	ensembl_havana	3	protein_coding		ensembl_havana		ENSG00000171431	3.40826	-0.000452636	0.02226	0.461451	1		ENSG00000171431	3.40826	9.301e-05	0.0200615	0.865627	1		ENSG00000171431	3.40826	0.000189372	0.016277	0.360989	1
ENSG00000171433	GLOD5	X	48761750	48773648	+	ensembl_havana	11	protein_coding		ensembl_havana		ENSG00000171433	0.0737912	0.000152443	0.107978	0.960158	1		ENSG00000171433	0.0737912	8.06399e-05	0.109499	0.978704	1		ENSG00000171433	0.0737912	-8.08642e-05	0.120017	0.982614	1
ENSG00000171435	KSR2	12	117453012	117968983	-	ensembl_havana	13	protein_coding		ensembl_havana		ENSG00000171435	16.041	-0.0029578	0.025477	0.031936	1		ENSG00000171435	16.041	-0.00592347	0.054569	0.00454711	0.456674		ENSG00000171435	16.041	-4.31503e-05	0.0046825	0.41911	1
ENSG00000171443	ZNF524	19	55600022	55603138	+	ensembl_havana	6	protein_coding		ensembl_havana		ENSG00000171443	287.451	0.00176397	0.0150802	0.562654	1		ENSG00000171443	287.451	-0.00239531	0.0160441	0.462279	1		ENSG00000171443	287.451	-0.000121331	0.0026593	0.195821	1
ENSG00000171444	MCC	5	113022099	113488830	-	ensembl_havana	17	protein_coding		ensembl_havana		ENSG00000171444	1994.35	-0.000357245	0.016892	0.872298	1		ENSG00000171444	1994.35	0.00292271	0.0184128	0.200891	1		ENSG00000171444	1994.35	9.18091e-05	0.00342957	0.14291	1
ENSG00000171446	KRT27	17	40776808	40782534	-	ensembl_havana	6	protein_coding		ensembl_havana		ENSG00000171446	0.287953	-8.28393e-05	0.0591948	0.95333	1		ENSG00000171446	0.287953	-0.00053809	0.0653093	0.716815	1		ENSG00000171446	0.287953	-0.000527673	0.0681649	0.754094	1
ENSG00000171448	ZBTB26	9	122915566	122931500	-	ensembl_havana	8	protein_coding		ensembl_havana		ENSG00000171448	593.844	0.00162611	0.0148054	0.593144	1		ENSG00000171448	593.844	0.00334145	0.0168458	0.330109	1		ENSG00000171448	593.844	4.52121e-05	0.00256876	0.639058	1
ENSG00000171450	CDK5R2	2	218959655	218962162	+	ensembl_havana	5	protein_coding		ensembl_havana		ENSG00000171450	0.0189984	-0.00010633	0.107881	0.972187	1		ENSG00000171450	0.0189984	-0.000146337	0.109625	0.961395	1		ENSG00000171450	0.0189984	0	0.119975	1	1
ENSG00000171451	DSEL	18	67506582	67516980	-	ensembl_havana	13	protein_coding		ensembl_havana		ENSG00000171451	483.242	-0.00143044	0.0172699	0.536407	1		ENSG00000171451	483.242	-0.00218356	0.0177393	0.339607	1		ENSG00000171451	483.242	-2.05812e-05	0.00267002	0.712255	1
ENSG00000171453	POLR1C	6	43509702	43529585	+	ensembl_havana	17	protein_coding		ensembl_havana		ENSG00000171453	281.115	0.000504382	0.0147139	0.861202	1		ENSG00000171453	281.115	-0.000810566	0.0154102	0.788297	1		ENSG00000171453	281.115	-3.86336e-05	0.0025768	0.656341	1
ENSG00000171456	ASXL1	20	32358344	32439319	+	ensembl_havana	16	protein_coding		ensembl_havana		ENSG00000171456	3043.92	0.0363245	0.0444023	0.00201487	0.259652		ENSG00000171456	3043.92	0.021565	0.0333085	0.00644283	0.554014		ENSG00000171456	3043.92	-2.94384e-05	0.0025551	0.803394	1
ENSG00000171459	OR1L6	9	122742303	122750783	+	ensembl_havana	4	protein_coding		ensembl_havana		ENSG00000171459	4.69223	0.00109478	0.0195848	0.259971	1		ENSG00000171459	4.69223	0.00191074	0.0245801	0.0614479	1		ENSG00000171459	4.69223	5.28947e-05	0.00593648	0.419281	1
ENSG00000171462	DLK2	6	43450352	43456632	-	ensembl_havana	14	protein_coding		ensembl_havana		ENSG00000171462	6.36869	-0.000144122	0.0183043	0.893207	1		ENSG00000171462	6.36869	-0.000495566	0.0181297	0.621146	1		ENSG00000171462	6.36869	-1.79824e-05	0.00414681	0.714276	1
ENSG00000171466	ZNF562	19	9641808	9675086	-	ensembl_havana	9	protein_coding		ensembl_havana		ENSG00000171466	920.594	0.00418866	0.0190057	0.19454	1		ENSG00000171466	920.594	-0.00382211	0.0182465	0.221238	1		ENSG00000171466	920.594	-0.000307185	0.00603261	0.0116059	0.777139
ENSG00000171467	ZNF318	6	43307134	43369478	-	ensembl_havana	15	protein_coding		ensembl_havana		ENSG00000171467	1513.62	0.00377458	0.0167215	0.283245	1		ENSG00000171467	1513.62	0.00195261	0.0149182	0.560113	1		ENSG00000171467	1513.62	-4.99399e-05	0.00256108	0.646525	1
ENSG00000171469	ZNF561	19	9604680	9621399	-	ensembl_havana	10	protein_coding		ensembl_havana		ENSG00000171469	934.344	-0.00291709	0.015917	0.375654	1		ENSG00000171469	934.344	-0.00377267	0.0170589	0.291904	1		ENSG00000171469	934.344	-2.10217e-05	0.00256092	0.836599	1
ENSG00000171475	WIPF2	17	40219304	40284136	+	ensembl_havana	13	protein_coding		ensembl_havana		ENSG00000171475	592.739	-0.000182418	0.0151518	0.948001	1		ENSG00000171475	592.739	-0.001983	0.0164268	0.504639	1		ENSG00000171475	592.739	-4.92968e-05	0.0025965	0.5372	1
ENSG00000171476	HOPX	4	56647988	56681899	-	ensembl_havana	21	protein_coding		ensembl_havana		ENSG00000171476	325.547	0.00306277	0.0175024	0.314691	1		ENSG00000171476	325.547	0.00308127	0.0174651	0.311485	1		ENSG00000171476	325.547	3.56411e-06	0.00257981	0.963255	1
ENSG00000171478	SPACA5B	X	48130657	48132613	+	ensembl_havana	7	protein_coding		ensembl_havana		ENSG00000171478	0.1181	0.000243479	0.108269	0.936519	1		ENSG00000171478	0.1181	5.08779e-05	0.109466	0.98656	1		ENSG00000171478	0.1181	-0.000226811	0.120299	0.951337	1
ENSG00000171481	OR1L3	9	122675036	122676153	+	ensembl_havana	4	protein_coding		ensembl_havana		ENSG00000171481	2.04066	0.00114876	0.024192	0.155495	1		ENSG00000171481	2.04066	0.000834003	0.021679	0.241685	1		ENSG00000171481	2.04066	-1.64248e-05	0.00662473	0.842151	1
ENSG00000171483	SSX6	X	48107992	48120210	+	havana	13	transcribed_unprocessed_pseudogene		havana		ENSG00000171483	0	0	1.41061				ENSG00000171483	0	0	1.35432				ENSG00000171483	0	0	1.69394
ENSG00000171487	NLRP5	19	55999726	56061813	+	ensembl_havana	14	protein_coding		ensembl_havana		ENSG00000171487	0.115057	0.000340427	0.108725	0.911581	1		ENSG00000171487	0.115057	0.000504037	0.11153	0.869098	1		ENSG00000171487	0.115057	0.000220598	0.120272	0.952659	1
ENSG00000171488	LRRC8C	1	89633072	89769903	+	ensembl_havana	14	protein_coding		ensembl_havana		ENSG00000171488	1066.25	-0.00372172	0.0185302	0.228555	1		ENSG00000171488	1066.25	-0.000399807	0.0159801	0.88518	1		ENSG00000171488	1066.25	7.82962e-05	0.00267574	0.300738	1
ENSG00000171489	SPACA5	X	48004336	48009729	+	ensembl_havana	10	protein_coding		ensembl_havana		ENSG00000171489	0.513209	0.000344327	0.0391346	0.677255	1		ENSG00000171489	0.513209	0.000483407	0.0425232	0.570501	1		ENSG00000171489	0.513209	0.000122247	0.034976	0.864751	1
ENSG00000171490	RSL1D1	16	11833850	11851585	-	ensembl_havana	12	protein_coding		ensembl_havana		ENSG00000171490	7099.3	0.00212732	0.0161004	0.477243	1		ENSG00000171490	7099.3	0.000956154	0.0156634	0.747036	1		ENSG00000171490	7099.3	-3.06641e-05	0.00257842	0.7125	1
ENSG00000171492	LRRC8D	1	89821014	89936611	+	ensembl_havana	14	protein_coding		ensembl_havana		ENSG00000171492	515.973	0.000304666	0.0157652	0.908835	1		ENSG00000171492	515.973	0.00152879	0.0165753	0.576082	1		ENSG00000171492	515.973	3.25526e-05	0.0026055	0.646612	1
ENSG00000171495	MROH2B	5	40998017	41071342	-	ensembl_havana	16	protein_coding		ensembl_havana		ENSG00000171495	1.41463	0.000737834	0.0289317	0.27438	1		ENSG00000171495	1.41463	-0.000322806	0.0237233	0.556646	1		ENSG00000171495	1.41463	-0.00130609	0.0506226	0.0971362	1
ENSG00000171496	OR1L8	9	122567117	122583384	-	ensembl_havana	4	protein_coding		ensembl_havana		ENSG00000171496	2.80712	0.000914831	0.0220862	0.232181	1		ENSG00000171496	2.80712	-0.000191501	0.019022	0.76481	1		ENSG00000171496	2.80712	-0.000340328	0.0194187	0.140292	1
ENSG00000171497	PPID	4	158709134	158723396	-	ensembl_havana	4	protein_coding		ensembl_havana		ENSG00000171497	3138.22	-0.00448296	0.0180398	0.219068	1		ENSG00000171497	3138.22	-0.000887459	0.0145912	0.781729	1		ENSG00000171497	3138.22	9.51561e-05	0.00258423	0.35561	1
ENSG00000171501	OR1N2	9	122553112	122554214	+	ensembl_havana	9	protein_coding		ensembl_havana		ENSG00000171501	0.528679	-0.000196158	0.0298225	0.759824	1		ENSG00000171501	0.528679	-0.000495271	0.035808	0.482915	1		ENSG00000171501	0.528679	-0.000213305	0.0284454	0.677674	1
ENSG00000171502	COL24A1	1	85729233	86156943	-	ensembl_havana	14	protein_coding		ensembl_havana		ENSG00000171502	192.08	-0.000183733	0.0178578	0.902779	1		ENSG00000171502	192.08	0.000310629	0.0176904	0.826286	1		ENSG00000171502	192.08	1.47809e-05	0.00309441	0.730345	1
ENSG00000171503	ETFDH	4	158672125	158709623	+	ensembl_havana	11	protein_coding		ensembl_havana		ENSG00000171503	8351.95	-0.0104716	0.0274674	0.022482	0.924219		ENSG00000171503	8351.95	-0.00259898	0.0169679	0.388546	1		ENSG00000171503	8351.95	0.000110831	0.00275932	0.17363	1
ENSG00000171505	OR1N1	9	122526358	122527296	-	ensembl_havana	5	protein_coding		ensembl_havana		ENSG00000171505	0.285281	0.000758598	0.0693721	0.635242	1		ENSG00000171505	0.285281	0.000592214	0.0673737	0.699319	1		ENSG00000171505	0.285281	-0.000116004	0.0649887	0.943942	1
ENSG00000171509	RXFP1	4	158315311	158653372	+	ensembl_havana	15	protein_coding		ensembl_havana		ENSG00000171509	1.82153	0.000733917	0.0261903	0.272826	1		ENSG00000171509	1.82153	0.00294693	0.0666691	0.0384363	1		ENSG00000171509	1.82153	0.000282111	0.0200854	0.272777	1
ENSG00000171517	LPAR3	1	84811602	84893213	-	ensembl_havana	5	protein_coding		ensembl_havana		ENSG00000171517	1.69017	-0.000489633	0.0275335	0.430033	1		ENSG00000171517	1.69017	-0.000320803	0.0249025	0.562525	1		ENSG00000171517	1.69017	5.05949e-05	0.0166223	0.850067	1
ENSG00000171522	PTGER4	5	40679498	40693735	+	ensembl_havana	5	protein_coding		ensembl_havana		ENSG00000171522	416.304	0.00159799	0.0174263	0.488068	1		ENSG00000171522	416.304	0.000211436	0.0169312	0.923188	1		ENSG00000171522	416.304	-3.24914e-05	0.00271152	0.56031	1
ENSG00000171530	TBCA	5	77691166	77868780	-	ensembl_havana	13	protein_coding		ensembl_havana		ENSG00000171530	1127.56	-0.00146958	0.0148778	0.624726	1		ENSG00000171530	1127.56	0.00318292	0.0168388	0.342989	1		ENSG00000171530	1127.56	0.00013805	0.00270201	0.147494	1
ENSG00000171532	NEUROD2	17	39603536	39609777	-	ensembl_havana	4	protein_coding		ensembl_havana		ENSG00000171532	0.862475	-0.00070927	0.0290683	0.28937	1		ENSG00000171532	0.862475	-0.000386562	0.0234392	0.490601	1		ENSG00000171532	0.862475	8.23787e-05	0.0149111	0.711198	1
ENSG00000171533	MAP6	11	75586918	75669120	-	ensembl_havana	11	protein_coding		ensembl_havana		ENSG00000171533	43.9263	-0.00169201	0.0178085	0.426116	1		ENSG00000171533	43.9263	-0.00165746	0.0176434	0.416229	1		ENSG00000171533	43.9263	-2.33988e-06	0.00270221	0.962681	1
ENSG00000171540	OTP	5	77628712	77639688	-	ensembl_havana	7	protein_coding		ensembl_havana		ENSG00000171540	0.148952	-0.000247537	0.108225	0.935424	1		ENSG00000171540	0.148952	-0.000636212	0.112658	0.836256	1		ENSG00000171540	0.148952	-0.000492222	0.121442	0.895275	1
ENSG00000171551	ECEL1	2	232479827	232487828	-	ensembl_havana	11	protein_coding		ensembl_havana		ENSG00000171551	50.1738	0.00129441	0.0190793	0.260404	1		ENSG00000171551	50.1738	-0.00145111	0.0192321	0.178001	1		ENSG00000171551	50.1738	-0.001292	0.0330758	0.0137437	0.847855
ENSG00000171552	BCL2L1	20	31664452	31723989	-	ensembl_havana	12	protein_coding		ensembl_havana		ENSG00000171552	850.553	0.000574331	0.0161249	0.823632	1		ENSG00000171552	850.553	-0.00145856	0.0167581	0.576148	1		ENSG00000171552	850.553	-5.31545e-05	0.00266495	0.429657	1
ENSG00000171557	FGG	4	154604134	154612967	-	ensembl_havana	16	protein_coding		ensembl_havana		ENSG00000171557	0.14239	-3.4929e-05	0.107799	0.990857	1		ENSG00000171557	0.14239	0.00025377	0.109984	0.933252	1		ENSG00000171557	0.14239	0.000361028	0.120792	0.922826	1
ENSG00000171560	FGA	4	154583126	154590766	-	ensembl_havana	14	protein_coding		ensembl_havana		ENSG00000171560	0.0716667	1.87223e-05	0.107792	0.995099	1		ENSG00000171560	0.0716667	0.000217399	0.109819	0.942736	1		ENSG00000171560	0.0716667	0.000250497	0.12034	0.946266	1
ENSG00000171561	OR2AT4	11	75081753	75096876	-	ensembl_havana	4	protein_coding		ensembl_havana		ENSG00000171561	14.4395	0.00740575	0.0709162	0.00386866	0.401127		ENSG00000171561	14.4395	0.00131966	0.0195882	0.180499	1		ENSG00000171561	14.4395	-0.000156516	0.00994149	0.139496	1
ENSG00000171564	FGB	4	154562956	154571086	+	ensembl_havana	11	protein_coding		ensembl_havana		ENSG00000171564	0.288445	0.000181183	0.0595849	0.898474	1		ENSG00000171564	0.288445	8.19736e-05	0.0600556	0.95329	1		ENSG00000171564	0.288445	-0.000104604	0.0635267	0.947917	1
ENSG00000171566	PLRG1	4	154535006	154550435	-	ensembl_havana	11	protein_coding		ensembl_havana		ENSG00000171566	1789.8	0.000472572	0.0136214	0.873278	1		ENSG00000171566	1789.8	0.00496013	0.0183774	0.195297	1		ENSG00000171566	1789.8	0.000121926	0.00260624	0.243264	1
ENSG00000171570	RAB4B-EGLN2	19	40778242	40808198	+	havana	10	protein_coding		havana		ENSG00000171570	1.1756	4.93403e-05	0.0803302	0.98114	1		ENSG00000171570	1.1756	-0.00341594	0.146451	0.310551	1		ENSG00000171570	1.1756	-0.00457866	0.169042	0.288844	1
ENSG00000171574	ZNF584	19	58401504	58418327	+	ensembl_havana	17	protein_coding		ensembl_havana		ENSG00000171574	453.536	0.00271545	0.0168517	0.374204	1		ENSG00000171574	453.536	0.000471042	0.0156093	0.871697	1		ENSG00000171574	453.536	-5.79147e-05	0.00259995	0.479175	1
ENSG00000171587	DSCAM	21	40010999	40847139	-	ensembl_havana	14	protein_coding		ensembl_havana		ENSG00000171587	3.85784	0.000583134	0.0196764	0.444508	1		ENSG00000171587	3.85784	0.000286145	0.0188399	0.678378	1		ENSG00000171587	3.85784	-2.52784e-05	0.00645711	0.747271	1
ENSG00000171595	DNAI2	17	74274247	74314884	+	ensembl_havana	13	protein_coding		ensembl_havana		ENSG00000171595	0.490151	0.000186516	0.0291145	0.766867	1		ENSG00000171595	0.490151	-1.06402e-05	0.0284968	0.985824	1		ENSG00000171595	0.490151	-0.000144779	0.0260203	0.75855	1
ENSG00000171596	NMUR1	2	231523160	231530495	-	ensembl_havana	6	protein_coding		ensembl_havana		ENSG00000171596	8.88726	0.000511616	0.0186284	0.594355	1		ENSG00000171596	8.88726	-0.000108789	0.0181672	0.901811	1		ENSG00000171596	8.88726	-3.89299e-05	0.00534824	0.519244	1
ENSG00000171603	CLSTN1	1	9729026	9824526	-	ensembl_havana	16	protein_coding		ensembl_havana		ENSG00000171603	1910.18	-0.00286476	0.0158474	0.382784	1		ENSG00000171603	1910.18	-0.00624386	0.0199656	0.125862	1		ENSG00000171603	1910.18	-7.2247e-05	0.00257247	0.480069	1
ENSG00000171604	CXXC5	5	139647299	139683882	+	ensembl_havana	11	protein_coding		ensembl_havana		ENSG00000171604	2363.7	-0.000335755	0.0157754	0.899553	1		ENSG00000171604	2363.7	-0.0010477	0.0163481	0.698508	1		ENSG00000171604	2363.7	-1.92209e-05	0.00259594	0.785814	1
ENSG00000171606	ZNF274	19	58183029	58213562	+	ensembl_havana	17	protein_coding		ensembl_havana		ENSG00000171606	861.264	0.000370528	0.0163568	0.880715	1		ENSG00000171606	861.264	0.000901322	0.0167215	0.713845	1		ENSG00000171606	861.264	1.41554e-05	0.00261989	0.820169	1
ENSG00000171608	PIK3CD	1	9651732	9729114	+	ensembl_havana	15	protein_coding		ensembl_havana		ENSG00000171608	152.35	0.000157725	0.017666	0.924997	1		ENSG00000171608	152.35	-0.00359938	0.0208186	0.039856	1		ENSG00000171608	152.35	-0.000298434	0.0109071	0.0287008	1
ENSG00000171611	PTCRA	6	42915989	42925835	+	ensembl_havana	9	protein_coding		ensembl_havana		ENSG00000171611	0.487235	-0.000185711	0.0481991	0.864621	1		ENSG00000171611	0.487235	-0.000156555	0.0486694	0.883881	1		ENSG00000171611	0.487235	2.06669e-05	0.0497394	0.985791	1
ENSG00000171612	SLC25A33	1	9539482	9585179	+	ensembl_havana	6	protein_coding		ensembl_havana		ENSG00000171612	508.759	-0.00139282	0.0184564	0.346138	1		ENSG00000171612	508.759	0.000200643	0.017718	0.883012	1		ENSG00000171612	508.759	5.62067e-05	0.0042254	0.281914	1
ENSG00000171617	ENC1	5	74627406	74641424	-	ensembl_havana	13	protein_coding		ensembl_havana		ENSG00000171617	688.702	-0.000457881	0.0178003	0.775071	1		ENSG00000171617	688.702	-0.00279466	0.0195198	0.0820597	1		ENSG00000171617	688.702	-9.62305e-05	0.00521825	0.134387	1
ENSG00000171621	SPSB1	1	9292880	9369532	+	ensembl_havana	13	protein_coding		ensembl_havana		ENSG00000171621	723.406	6.97361e-05	0.017545	0.968596	1		ENSG00000171621	723.406	0.00129964	0.0177728	0.446103	1		ENSG00000171621	723.406	3.50414e-05	0.00306687	0.459385	1
ENSG00000171631	P2RY6	11	73264505	73298617	+	ensembl_havana	14	protein_coding		ensembl_havana		ENSG00000171631	59.8241	-0.00400945	0.0222643	0.0341835	1		ENSG00000171631	59.8241	-0.00274905	0.0192681	0.0956162	1		ENSG00000171631	59.8241	1.64485e-05	0.00297991	0.707274	1
ENSG00000171634	BPTF	17	67825524	67984378	+	ensembl_havana	16	protein_coding		ensembl_havana		ENSG00000171634	7675.84	0.0107151	0.0240759	0.0592683	1		ENSG00000171634	7675.84	0.00455589	0.0161842	0.256001	1		ENSG00000171634	7675.84	-0.000101223	0.00255267	0.489009	1
ENSG00000171643	S100Z	5	76850001	76921650	+	ensembl_havana	13	protein_coding		ensembl_havana		ENSG00000171643	1.49425	-6.63056e-05	0.0193858	0.919821	1		ENSG00000171643	1.49425	-0.00318509	0.0629633	0.0276351	0.98046		ENSG00000171643	1.49425	-0.00209883	0.0595462	0.0372704	1
ENSG00000171649	ZIK1	19	57578456	57593777	+	ensembl_havana	11	protein_coding		ensembl_havana		ENSG00000171649	244.642	-0.000285101	0.0169988	0.894809	1		ENSG00000171649	244.642	-0.00158821	0.0175025	0.45536	1		ENSG00000171649	244.642	-3.38306e-05	0.00275894	0.527403	1
ENSG00000171657	GPR82	X	41724155	41730135	+	ensembl_havana	5	protein_coding		ensembl_havana		ENSG00000171657	78.4823	0.000645636	0.0165569	0.789979	1		ENSG00000171657	78.4823	0.00263964	0.0178614	0.292288	1		ENSG00000171657	78.4823	5.00178e-05	0.00271551	0.417294	1
ENSG00000171658	NMRAL2P	3	185959943	185980872	+	havana	8	transcribed_unprocessed_pseudogene		havana		ENSG00000171658	3.47877	-0.000340738	0.0195077	0.626048	1		ENSG00000171658	3.47877	-3.45779e-05	0.0188279	0.957453	1		ENSG00000171658	3.47877	4.02646e-05	0.00771674	0.671638	1
ENSG00000171659	GPR34	X	41688973	41697277	+	ensembl_havana	13	protein_coding		ensembl_havana		ENSG00000171659	176.754	-0.00132768	0.0179587	0.465204	1		ENSG00000171659	176.754	-0.000368994	0.0174624	0.828436	1		ENSG00000171659	176.754	2.27918e-05	0.00290677	0.620692	1
ENSG00000171671	SHANK2-AS3	11	70862790	70865115	+	havana	6	antisense_RNA		havana		ENSG00000171671	0.258225	-0.00156771	0.124164	0.641201	1		ENSG00000171671	0.258225	0.00436542	0.183567	0.342069	1		ENSG00000171671	0.258225	0.0141238	0.337341	0.153697	1
ENSG00000171680	PLEKHG5	1	6466092	6520061	-	ensembl_havana	21	protein_coding		ensembl_havana		ENSG00000171680	288.833	-0.00186619	0.0178602	0.395095	1		ENSG00000171680	288.833	-0.00120161	0.0173492	0.563005	1		ENSG00000171680	288.833	1.26347e-05	0.00269398	0.807275	1
ENSG00000171681	ATF7IP	12	14365632	14502935	+	ensembl_havana	12	protein_coding		ensembl_havana		ENSG00000171681	8425.93	0.000690144	0.0128933	0.816193	1		ENSG00000171681	8425.93	0.00381216	0.0164644	0.306185	1		ENSG00000171681	8425.93	9.55716e-05	0.00256674	0.413634	1
ENSG00000171695	LKAAEAR1	20	64083380	64084359	-	ensembl_havana	10	protein_coding		ensembl_havana		ENSG00000171695	0.119132	-0.00044186	0.109348	0.885828	1		ENSG00000171695	0.119132	-0.000101028	0.109517	0.973323	1		ENSG00000171695	0.119132	0.00039868	0.120965	0.914886	1
ENSG00000171700	RGS19	20	64073181	64079988	-	ensembl_havana	13	protein_coding		ensembl_havana		ENSG00000171700	34.5931	-0.000456118	0.017537	0.802257	1		ENSG00000171700	34.5931	-0.00226334	0.0183841	0.205454	1		ENSG00000171700	34.5931	-5.19659e-05	0.00337363	0.303697	1
ENSG00000171703	TCEA2	20	64049836	64072347	+	ensembl_havana	16	protein_coding		ensembl_havana		ENSG00000171703	310.502	0.00220228	0.0158141	0.473217	1		ENSG00000171703	310.502	0.00227615	0.0161709	0.473693	1		ENSG00000171703	310.502	2.28073e-06	0.00256807	0.97945	1
ENSG00000171711	DEFB4A	8	7894629	7896711	+	ensembl_havana	2	protein_coding		ensembl_havana		ENSG00000171711	0	0	1.41061				ENSG00000171711	0	0	1.35432				ENSG00000171711	0	0	1.69394
ENSG00000171714	ANO5	11	22193176	22283357	+	ensembl_havana	10	protein_coding		ensembl_havana		ENSG00000171714	22213.7	-0.00115117	0.0152575	0.690306	1		ENSG00000171714	22213.7	0.00348586	0.0175953	0.280358	1		ENSG00000171714	22213.7	0.000129728	0.0027868	0.134929	1
ENSG00000171720	HDAC3	5	141620876	141636870	-	ensembl_havana	9	protein_coding		ensembl_havana		ENSG00000171720	1405.21	0.00591633	0.019396	0.150907	1		ENSG00000171720	1405.21	0.00688869	0.0201614	0.120227	1		ENSG00000171720	1405.21	2.06284e-05	0.00255518	0.859488	1
ENSG00000171722	SPATA46	1	162373203	162376870	-	ensembl_havana	12	protein_coding		ensembl_havana		ENSG00000171722	4.48189	0.000242139	0.0190663	0.743953	1		ENSG00000171722	4.48189	0.000862303	0.0210663	0.242627	1		ENSG00000171722	4.48189	9.22842e-05	0.00933806	0.382715	1
ENSG00000171723	GPHN	14	66507407	67181803	+	ensembl_havana	15	protein_coding		ensembl_havana		ENSG00000171723	1415.74	-0.00189791	0.0173	0.450088	1		ENSG00000171723	1415.74	0.00127112	0.016944	0.599911	1		ENSG00000171723	1415.74	8.2894e-05	0.0029542	0.201246	1
ENSG00000171724	VAT1L	16	77788530	77980107	+	ensembl_havana	2	protein_coding		ensembl_havana		ENSG00000171724	22.9004	0.000294879	0.0191302	0.691097	1		ENSG00000171724	22.9004	-6.88342e-07	0.018635	0.9992	1		ENSG00000171724	22.9004	-3.19518e-05	0.00675605	0.69544	1
ENSG00000171729	TMEM51	1	15152532	15220480	+	ensembl_havana	13	protein_coding		ensembl_havana		ENSG00000171729	33.8665	-0.00191441	0.0184409	0.295525	1		ENSG00000171729	33.8665	-0.00109306	0.0176671	0.523175	1		ENSG00000171729	33.8665	1.70979e-05	0.00288203	0.70537	1
ENSG00000171735	CAMTA1	1	6785324	7769706	+	ensembl_havana	18	protein_coding		ensembl_havana		ENSG00000171735	1569.91	0.00154353	0.0148083	0.610014	1		ENSG00000171735	1569.91	0.00456351	0.018266	0.208082	1		ENSG00000171735	1569.91	7.49413e-05	0.00258362	0.432704	1
ENSG00000171747	LGALS4	19	38801671	38813364	-	ensembl_havana	8	protein_coding		ensembl_havana		ENSG00000171747	45.6792	-0.00166315	0.019087	0.210344	1		ENSG00000171747	45.6792	0.000288256	0.0178554	0.810838	1		ENSG00000171747	45.6792	0.000112617	0.00698375	0.140906	1
ENSG00000171757	LRRC34	3	169793428	169812986	-	ensembl_havana	15	protein_coding		ensembl_havana		ENSG00000171757	104.168	-0.00410835	0.0200379	0.123793	1		ENSG00000171757	104.168	-0.00213367	0.0176164	0.364648	1		ENSG00000171757	104.168	3.34501e-05	0.00268695	0.564325	1
ENSG00000171759	PAH	12	102836885	102958410	-	ensembl_havana	9	protein_coding		ensembl_havana		ENSG00000171759	4.29777	-0.00147169	0.0323684	0.0933467	1		ENSG00000171759	4.29777	-0.0036064	0.0674343	0.0225322	0.922862		ENSG00000171759	4.29777	-0.000102507	0.0115258	0.472792	1
ENSG00000171763	SPATA5L1	15	45402331	45421419	+	ensembl_havana	18	protein_coding		ensembl_havana		ENSG00000171763	416.538	0.00253511	0.0172903	0.371814	1		ENSG00000171763	416.538	-0.000650312	0.0162113	0.809185	1		ENSG00000171763	416.538	-8.18186e-05	0.00272591	0.261159	1
ENSG00000171766	GATM	15	45361124	45402327	-	ensembl_havana	15	protein_coding		ensembl_havana		ENSG00000171766	4230.87	0.0042515	0.0212666	0.053096	1		ENSG00000171766	4230.87	0.00196906	0.0180285	0.294767	1		ENSG00000171766	4230.87	-4.13611e-05	0.00300567	0.406974	1
ENSG00000171772	SYCE1	10	133553901	133569835	-	ensembl_havana	16	protein_coding		ensembl_havana		ENSG00000171772	8.70325	0.00016797	0.018573	0.850856	1		ENSG00000171772	8.70325	0.000157157	0.018256	0.850805	1		ENSG00000171772	8.70325	3.48307e-07	0.00472547	0.995094	1
ENSG00000171773	NXNL1	19	17455425	17460954	-	ensembl_havana	2	protein_coding		ensembl_havana		ENSG00000171773	1.51919	-0.00132797	0.0420454	0.134734	1		ENSG00000171773	1.51919	-0.00131148	0.0425075	0.128115	1		ENSG00000171773	1.51919	-1.19162e-05	0.0144966	0.958146	1
ENSG00000171777	RASGRP4	19	38409051	38426305	-	ensembl_havana	15	protein_coding		ensembl_havana		ENSG00000171777	64.1652	0.000731963	0.0178572	0.653718	1		ENSG00000171777	64.1652	-0.00141175	0.0179878	0.363784	1		ENSG00000171777	64.1652	-7.98038e-05	0.00458705	0.172531	1
ENSG00000171786	NHLH1	1	160367067	160372848	+	ensembl_havana	5	protein_coding		ensembl_havana		ENSG00000171786	1.91098	0.000559758	0.0204204	0.424301	1		ENSG00000171786	1.91098	0.000150439	0.0191597	0.807116	1		ENSG00000171786	1.91098	-5.53411e-05	0.00868299	0.604954	1
ENSG00000171790	SLFNL1	1	41015597	41023237	-	ensembl_havana	15	protein_coding		ensembl_havana		ENSG00000171790	46.6722	-0.00277531	0.0193017	0.152442	1		ENSG00000171790	46.6722	-0.00425957	0.0213714	0.0294083	0.984485		ENSG00000171790	46.6722	-3.96624e-05	0.0030926	0.413112	1
ENSG00000171791	BCL2	18	63123346	63320128	-	ensembl_havana	12	protein_coding		ensembl_havana		ENSG00000171791	5752.14	0.00283045	0.0171775	0.349111	1		ENSG00000171791	5752.14	0.00307271	0.0174236	0.315294	1		ENSG00000171791	5752.14	8.33377e-06	0.0025791	0.915153	1
ENSG00000171792	RHNO1	12	2876258	2889523	+	ensembl_havana	10	protein_coding		ensembl_havana		ENSG00000171792	237.003	0.000791562	0.0162383	0.758362	1		ENSG00000171792	237.003	0.000331384	0.0164058	0.896739	1		ENSG00000171792	237.003	-1.11272e-05	0.00260539	0.865642	1
ENSG00000171793	CTPS1	1	40979335	41012565	+	ensembl_havana	13	protein_coding		ensembl_havana		ENSG00000171793	499.438	0.00200424	0.0162797	0.490864	1		ENSG00000171793	499.438	-0.00142879	0.0161424	0.622164	1		ENSG00000171793	499.438	-9.43496e-05	0.00269325	0.238427	1
ENSG00000171794	UTF1	10	133230274	133231558	+	ensembl_havana	3	protein_coding		ensembl_havana		ENSG00000171794	0	0	1.41061				ENSG00000171794	0	0	1.35432				ENSG00000171794	0	0	1.69394
ENSG00000171798	KNDC1	10	133160447	133226412	+	ensembl_havana	17	protein_coding		ensembl_havana		ENSG00000171798	6.25781	-4.45404e-05	0.0193521	0.946349	1		ENSG00000171798	6.25781	-0.000223116	0.0192117	0.721396	1		ENSG00000171798	6.25781	-2.97351e-05	0.00797777	0.770573	1
ENSG00000171804	WDR87	19	37884823	37906677	-	ensembl_havana	10	protein_coding		ensembl_havana		ENSG00000171804	0.612801	0.000371698	0.03099	0.570403	1		ENSG00000171804	0.612801	0.000285077	0.029944	0.643078	1		ENSG00000171804	0.612801	-3.34241e-05	0.0229008	0.935656	1
ENSG00000171806	METTL18	1	169792529	169794966	-	ensembl_havana	11	protein_coding		ensembl_havana		ENSG00000171806	183.22	-0.00133562	0.0167171	0.598176	1		ENSG00000171806	183.22	0.00203906	0.0172731	0.423719	1		ENSG00000171806	183.22	8.96347e-05	0.0029509	0.182869	1
ENSG00000171811	CFAP46	10	132808392	132942823	-	ensembl_havana	13	protein_coding		ensembl_havana		ENSG00000171811	447.821	-0.00275345	0.0192539	0.157753	1		ENSG00000171811	447.821	-0.00256193	0.0186385	0.159511	1		ENSG00000171811	447.821	-2.24789e-06	0.00278953	0.960706	1
ENSG00000171812	COL8A2	1	36095236	36125220	-	ensembl_havana	12	protein_coding		ensembl_havana		ENSG00000171812	88.0619	-0.00242258	0.0238604	0.0504022	1		ENSG00000171812	88.0619	-0.00270037	0.0273961	0.0289553	0.984485		ENSG00000171812	88.0619	-1.46741e-05	0.00398176	0.75797	1
ENSG00000171813	PWWP2B	10	132397168	132417863	+	ensembl_havana	13	protein_coding		ensembl_havana		ENSG00000171813	429.743	0.00207143	0.0173518	0.421336	1		ENSG00000171813	429.743	0.00076642	0.0166714	0.755259	1		ENSG00000171813	429.743	-2.93506e-05	0.00263883	0.638516	1
ENSG00000171815	PCDHB1	5	141051135	141059344	+	ensembl_havana	5	protein_coding		ensembl_havana		ENSG00000171815	3.19224	-0.000374063	0.0194892	0.599088	1		ENSG00000171815	3.19224	-0.00164182	0.0333671	0.0687019	1		ENSG00000171815	3.19224	-0.000283041	0.0177895	0.176951	1
ENSG00000171817	ZNF540	19	37551406	37614097	+	ensembl_havana	16	protein_coding		ensembl_havana		ENSG00000171817	288.618	-0.000406644	0.0169371	0.853634	1		ENSG00000171817	288.618	3.97893e-05	0.0169856	0.985177	1		ENSG00000171817	288.618	1.07847e-05	0.00266914	0.841184	1
ENSG00000171819	ANGPTL7	1	11189341	11195981	+	ensembl_havana	4	protein_coding		ensembl_havana		ENSG00000171819	237.367	-0.00233387	0.0403615	0.0392877	1		ENSG00000171819	237.367	-0.000153609	0.0188432	0.815647	1		ENSG00000171819	237.367	0.000649371	0.0279072	0.0740108	1
ENSG00000171823	FBXL14	12	1565993	1594165	-	ensembl_havana	6	protein_coding		ensembl_havana		ENSG00000171823	91.3649	-0.00317887	0.0188419	0.212433	1		ENSG00000171823	91.3649	-0.00146146	0.0171686	0.531971	1		ENSG00000171823	91.3649	3.36554e-05	0.00269116	0.559934	1
ENSG00000171824	EXOSC10	1	11066618	11099881	-	ensembl_havana	13	protein_coding		ensembl_havana		ENSG00000171824	2243.4	0.0122703	0.0273119	0.0367115	1		ENSG00000171824	2243.4	0.0156245	0.0289883	0.0165908	0.824537		ENSG00000171824	2243.4	4.6128e-05	0.00255716	0.691513	1
ENSG00000171827	ZNF570	19	37467585	37488652	+	ensembl_havana	10	protein_coding		ensembl_havana		ENSG00000171827	566.281	-0.000806827	0.0151725	0.776895	1		ENSG00000171827	566.281	-0.000647372	0.0156241	0.825169	1		ENSG00000171827	566.281	4.3109e-06	0.00257443	0.957956	1
ENSG00000171840	NINJ2	12	564296	663779	-	ensembl_havana	11	protein_coding		ensembl_havana		ENSG00000171840	163.801	0.000293466	0.0177279	0.857657	1		ENSG00000171840	163.801	0.000124205	0.0175693	0.935974	1		ENSG00000171840	163.801	-4.05069e-06	0.00290792	0.925208	1
ENSG00000171843	MLLT3	9	20341665	20622543	-	ensembl_havana	15	protein_coding		ensembl_havana		ENSG00000171843	777.924	0.00775148	0.0243618	0.0389439	1		ENSG00000171843	777.924	0.0117155	0.0281105	0.00532549	0.499239		ENSG00000171843	777.924	5.85457e-05	0.00264804	0.412904	1
ENSG00000171847	FAM90A1	12	8221260	8227618	-	ensembl_havana	10	protein_coding		ensembl_havana		ENSG00000171847	14.4147	-0.00187771	0.0186521	0.258327	1		ENSG00000171847	14.4147	-0.00219545	0.0186766	0.160521	1		ENSG00000171847	14.4147	-1.40012e-05	0.00302506	0.745187	1
ENSG00000171848	RRM2	2	10120698	10131419	+	ensembl_havana	14	protein_coding		ensembl_havana		ENSG00000171848	7.16924	-0.000680307	0.0194931	0.406336	1		ENSG00000171848	7.16924	-0.00149064	0.0247935	0.0917454	1		ENSG00000171848	7.16924	-7.9979e-05	0.00826959	0.384619	1
ENSG00000171853	TRAPPC12	2	3379675	3485094	+	ensembl_havana	15	protein_coding		ensembl_havana		ENSG00000171853	1421.41	-0.0064957	0.0205693	0.123552	1		ENSG00000171853	1421.41	-0.00521994	0.0184658	0.186849	1		ENSG00000171853	1421.41	1.78743e-05	0.00255779	0.869226	1
ENSG00000171855	IFNB1	9	21077105	21077963	-	ensembl_havana	6	protein_coding		ensembl_havana		ENSG00000171855	0.798642	-0.000457113	0.0264777	0.452601	1		ENSG00000171855	0.798642	-0.00171606	0.05479	0.104864	1		ENSG00000171855	0.798642	-0.000372735	0.0273486	0.358159	1
ENSG00000171858	RPS21	20	62387116	62388520	+	ensembl_havana	17	protein_coding		ensembl_havana		ENSG00000171858	4117.06	0.00142245	0.0166765	0.581316	1		ENSG00000171858	4117.06	0.0014619	0.0168496	0.5673	1		ENSG00000171858	4117.06	2.76973e-06	0.00260676	0.965769	1
ENSG00000171860	C3AR1	12	8058302	8066471	-	ensembl_havana	4	protein_coding		ensembl_havana		ENSG00000171860	84.873	0.000187348	0.0179866	0.891994	1		ENSG00000171860	84.873	-0.000493601	0.0178215	0.703355	1		ENSG00000171860	84.873	-2.29787e-05	0.0034147	0.602392	1
ENSG00000171861	MRM3	17	782273	792509	+	ensembl_havana	10	protein_coding		ensembl_havana		ENSG00000171861	708.783	-0.000670358	0.0142639	0.819935	1		ENSG00000171861	708.783	-0.00421346	0.0178811	0.235931	1		ENSG00000171861	708.783	-9.38071e-05	0.00260128	0.324717	1
ENSG00000171862	PTEN	10	87863113	87971930	+	ensembl_havana	10	protein_coding		ensembl_havana		ENSG00000171862	4473.11	0.00151641	0.013436	0.620496	1		ENSG00000171862	4473.11	0.00258008	0.0150609	0.460404	1		ENSG00000171862	4473.11	3.15146e-05	0.00255542	0.788768	1
ENSG00000171863	RPS7	2	3575205	3580919	+	ensembl_havana	12	protein_coding		ensembl_havana		ENSG00000171863	12434.2	0.00552656	0.0209801	0.107899	1		ENSG00000171863	12434.2	0.00420576	0.0187499	0.178269	1		ENSG00000171863	12434.2	-1.52256e-05	0.00258579	0.838763	1
ENSG00000171864	PRND	20	4721910	4728460	+	ensembl_havana	4	protein_coding		ensembl_havana		ENSG00000171864	5.87921	0.00233076	0.0557782	0.0559214	1		ENSG00000171864	5.87921	0.00104319	0.0336367	0.160029	1		ENSG00000171864	5.87921	-7.77178e-05	0.0126231	0.657676	1
ENSG00000171865	RNASEH1	2	3544793	3558616	-	ensembl_havana	9	protein_coding		ensembl_havana		ENSG00000171865	733.597	0.00408959	0.0157993	0.26087	1		ENSG00000171865	733.597	-0.000441738	0.0125001	0.891751	1		ENSG00000171865	733.597	-0.000172245	0.00257384	0.21546	1
ENSG00000171867	PRNP	20	4686236	4701590	+	ensembl_havana	16	protein_coding		ensembl_havana		ENSG00000171867	2575.98	0.00539552	0.0202673	0.136181	1		ENSG00000171867	2575.98	0.00210559	0.0162773	0.493718	1		ENSG00000171867	2575.98	-6.49427e-05	0.00259869	0.444654	1
ENSG00000171872	KLF17	1	44118850	44135140	+	ensembl_havana	4	protein_coding		ensembl_havana		ENSG00000171872	0.134938	-0.00142393	0.121755	0.667772	1		ENSG00000171872	0.134938	-0.0907062	0.974906	0.0203869	0.891907		ENSG00000171872	0.134938	-0.0452389	0.647427	0.0512704	1
ENSG00000171873	ADRA1D	20	4220631	4249074	-	ensembl_havana	7	protein_coding		ensembl_havana		ENSG00000171873	7.69486	-0.00173644	0.0198926	0.147262	1		ENSG00000171873	7.69486	-0.0022084	0.0219569	0.0605956	1		ENSG00000171873	7.69486	-2.27351e-05	0.00414693	0.64219	1
ENSG00000171877	FRMD5	15	43870761	44195252	-	ensembl_havana	20	protein_coding		ensembl_havana		ENSG00000171877	18	0.000999078	0.0185794	0.40225	1		ENSG00000171877	18	0.000174084	0.0179325	0.873827	1		ENSG00000171877	18	-3.24496e-05	0.00414817	0.507274	1
ENSG00000171885	AQP4	18	26852038	26865818	-	ensembl_havana	13	protein_coding		ensembl_havana		ENSG00000171885	14010	-0.00111441	0.0175175	0.584106	1		ENSG00000171885	14010	0.00459711	0.0208828	0.0365041	1		ENSG00000171885	14010	0.00067167	0.0161267	0.00746011	0.621373
ENSG00000171889	MIR31HG	9	21455642	21559669	-	havana	3	sense_overlapping		havana		ENSG00000171889	0.136311	3.2373e-05	0.107797	0.991526	1		ENSG00000171889	0.136311	0.000402944	0.110779	0.894701	1		ENSG00000171889	0.136311	0.000466659	0.121317	0.90063	1
ENSG00000171903	CYP4F11	19	15912367	15934867	-	ensembl_havana	16	protein_coding		ensembl_havana		ENSG00000171903	6.40564	-0.000465264	0.0222467	0.451726	1		ENSG00000171903	6.40564	-0.000700451	0.0253263	0.270168	1		ENSG00000171903	6.40564	-5.93445e-05	0.0112882	0.70107	1
ENSG00000171914	TLN2	15	62390526	62844631	+	ensembl_havana	16	protein_coding		ensembl_havana		ENSG00000171914	7013.96	0.00505333	0.0203594	0.128757	1		ENSG00000171914	7013.96	0.00171647	0.0165278	0.543584	1		ENSG00000171914	7013.96	-6.5335e-05	0.00264213	0.383527	1
ENSG00000171916	LGALS9C	17	18476737	18494945	+	ensembl_havana	16	protein_coding		ensembl_havana		ENSG00000171916	2.70686	0.00140655	0.0308695	0.101062	1		ENSG00000171916	2.70686	0.000375998	0.0202165	0.533711	1		ENSG00000171916	2.70686	-0.000147793	0.0129066	0.33179	1
ENSG00000171928	TVP23B	17	18780995	18806714	+	ensembl_havana	13	protein_coding		ensembl_havana		ENSG00000171928	836.913	-0.00523118	0.0204502	0.127114	1		ENSG00000171928	836.913	0.000576816	0.0158743	0.838533	1		ENSG00000171928	836.913	0.000141857	0.00305154	0.0880737	1
ENSG00000171931	FBXW10	17	18744024	18779349	+	ensembl_havana	12	protein_coding		ensembl_havana		ENSG00000171931	28.5173	-0.00046545	0.0179535	0.750465	1		ENSG00000171931	28.5173	0.000247306	0.0177103	0.857739	1		ENSG00000171931	28.5173	2.15465e-05	0.00325048	0.62162	1
ENSG00000171936	OR10H3	19	15737985	15742343	+	ensembl_havana	2	protein_coding		ensembl_havana		ENSG00000171936	0.0536921	-0.00012678	0.10792	0.966849	1		ENSG00000171936	0.0536921	-6.15037e-05	0.109476	0.983755	1		ENSG00000171936	0.0536921	7.42749e-05	0.12001	0.98403	1
ENSG00000171940	ZNF217	20	53567065	53609907	-	ensembl_havana	13	protein_coding		ensembl_havana		ENSG00000171940	617.164	0.00168286	0.0168667	0.517812	1		ENSG00000171940	617.164	-0.0025382	0.0175877	0.335006	1		ENSG00000171940	617.164	-0.000117127	0.00324802	0.105273	1
ENSG00000171942	OR10H2	19	15728020	15729060	+	ensembl_havana	4	protein_coding		ensembl_havana		ENSG00000171942	0	0	1.41061				ENSG00000171942	0	0	1.35432				ENSG00000171942	0	0	1.69394
ENSG00000171943	SRGAP2C	1	121184810	121392822	+	ensembl_havana	11	protein_coding		ensembl_havana		ENSG00000171943	516.576	-0.000618173	0.0156131	0.82088	1		ENSG00000171943	516.576	-0.000703254	0.0160486	0.799993	1		ENSG00000171943	516.576	-2.69724e-06	0.00258473	0.970962	1
ENSG00000171944	OR52A5	11	5128776	5138356	-	havana	2	protein_coding		havana		ENSG00000171944	0.0395571	0.000501656	0.109798	0.870869	1		ENSG00000171944	0.0395571	0	0.109444	1	1		ENSG00000171944	0.0395571	-0.000399859	0.120976	0.914642	1
ENSG00000171951	SCG2	2	223596940	223602503	-	ensembl_havana	4	protein_coding		ensembl_havana		ENSG00000171951	7.41211	-4.58053e-05	0.019515	0.943085	1		ENSG00000171951	7.41211	-0.000294933	0.0197233	0.625805	1		ENSG00000171951	7.41211	-4.97872e-05	0.00915431	0.671016	1
ENSG00000171953	ATPAF2	17	17977409	18039209	-	ensembl_havana	15	protein_coding		ensembl_havana		ENSG00000171953	609.692	-0.000976661	0.0158746	0.719611	1		ENSG00000171953	609.692	-0.00166694	0.0165659	0.550067	1		ENSG00000171953	609.692	-1.86871e-05	0.00259147	0.796793	1
ENSG00000171954	CYP4F22	19	15508493	15552317	+	ensembl_havana	12	protein_coding		ensembl_havana		ENSG00000171954	2.45722	-0.000965491	0.0253227	0.192028	1		ENSG00000171954	2.45722	7.87634e-05	0.0192029	0.895917	1		ENSG00000171954	2.45722	0.000381156	0.0222422	0.168671	1
ENSG00000171956	FOXB1	15	60004222	60061730	+	ensembl_havana	6	protein_coding		ensembl_havana		ENSG00000171956	0.272244	-2.75641e-05	0.107611	0.992769	1		ENSG00000171956	0.272244	-0.000179137	0.109571	0.952697	1		ENSG00000171956	0.272244	-0.000191868	0.120065	0.958742	1
ENSG00000171960	PPIH	1	42658425	42676758	+	ensembl_havana	10	protein_coding		ensembl_havana		ENSG00000171960	231.666	-0.000984907	0.014635	0.738221	1		ENSG00000171960	231.666	-0.000153614	0.0150203	0.960032	1		ENSG00000171960	231.666	2.52276e-05	0.00256835	0.782188	1
ENSG00000171962	DRC3	17	17972813	18016889	+	ensembl_havana	17	protein_coding		ensembl_havana		ENSG00000171962	160.771	-0.000904279	0.0168394	0.700655	1		ENSG00000171962	160.771	0.000767637	0.0168974	0.739111	1		ENSG00000171962	160.771	4.20171e-05	0.00271731	0.473801	1
ENSG00000171970	ZNF57	19	2900898	2918476	+	ensembl_havana	12	protein_coding		ensembl_havana		ENSG00000171970	80.4278	-0.00181037	0.0180237	0.378128	1		ENSG00000171970	80.4278	-0.00321246	0.0190392	0.116537	1		ENSG00000171970	80.4278	-3.71986e-05	0.00288878	0.461397	1
ENSG00000171984	C20orf196	20	5750393	5863912	+	ensembl_havana	14	protein_coding		ensembl_havana		ENSG00000171984	139.976	0.000488632	0.017361	0.802765	1		ENSG00000171984	139.976	-0.00374335	0.0197843	0.0670961	1		ENSG00000171984	139.976	-0.000212815	0.00755701	0.0344878	1
ENSG00000171987	C11orf40	11	4571423	4577820	-	ensembl_havana	1	protein_coding		ensembl_havana		ENSG00000171987	0.0197357	0.000204726	0.10813	0.946561	1		ENSG00000171987	0.0197357	0	0.109444	1	1		ENSG00000171987	0.0197357	-0.000117991	0.120063	0.97464	1
ENSG00000171988	JMJD1C	10	63167221	63521850	-	ensembl_havana	18	protein_coding		ensembl_havana		ENSG00000171988	7134.38	0.0106155	0.0246866	0.0565552	1		ENSG00000171988	7134.38	0.00916537	0.0222004	0.0765694	1		ENSG00000171988	7134.38	-8.24608e-06	0.00255127	0.94985	1
ENSG00000171989	LDHAL6B	15	59206823	59208515	+	ensembl_havana	5	protein_coding		ensembl_havana		ENSG00000171989	34.2238	0.00227418	0.018811	0.2177	1		ENSG00000171989	34.2238	0.0033772	0.0198144	0.0642865	1		ENSG00000171989	34.2238	3.14881e-05	0.00301419	0.501838	1
ENSG00000171992	SYNPO	5	150601080	150659220	+	ensembl_havana	12	protein_coding		ensembl_havana		ENSG00000171992	56096.9	0.00296149	0.0173087	0.331693	1		ENSG00000171992	56096.9	-0.000803523	0.0158455	0.779799	1		ENSG00000171992	56096.9	-0.000100122	0.00271001	0.215174	1
ENSG00000171999	OR52P2P	11	4431323	4432277	-	havana	7	unitary_pseudogene		havana		ENSG00000171999	1.01652	-0.000171661	0.0219752	0.758957	1		ENSG00000171999	1.01652	-0.000275869	0.0226713	0.610172	1		ENSG00000171999	1.01652	-4.58971e-05	0.0141236	0.831159	1
ENSG00000172000	ZNF556	19	2867335	2883445	+	ensembl_havana	7	protein_coding		ensembl_havana		ENSG00000172000	243.768	0.000575188	0.0182491	0.639366	1		ENSG00000172000	243.768	-0.000354293	0.0179197	0.757062	1		ENSG00000172000	243.768	-3.87807e-05	0.00423942	0.437172	1
ENSG00000172005	MAL	2	95025677	95053996	+	ensembl_havana	10	protein_coding		ensembl_havana		ENSG00000172005	28.8958	0.00198499	0.0188528	0.219072	1		ENSG00000172005	28.8958	-0.00179835	0.0183872	0.22556	1		ENSG00000172005	28.8958	-0.000590491	0.0177613	0.0157267	0.893708
ENSG00000172006	ZNF554	19	2819874	2835773	+	ensembl_havana	11	protein_coding		ensembl_havana		ENSG00000172006	355.781	0.00155445	0.0157244	0.59114	1		ENSG00000172006	355.781	-0.00325124	0.017483	0.300226	1		ENSG00000172006	355.781	-0.000135121	0.00287552	0.112468	1
ENSG00000172007	RAB33B	4	139453232	139476609	+	ensembl_havana	5	protein_coding		ensembl_havana		ENSG00000172007	719.448	0.00235459	0.0149393	0.462214	1		ENSG00000172007	719.448	0.00312372	0.0161187	0.374488	1		ENSG00000172007	719.448	1.98286e-05	0.00255849	0.853102	1
ENSG00000172009	THOP1	19	2785460	2815807	+	ensembl_havana	14	protein_coding		ensembl_havana		ENSG00000172009	927.482	-7.31554e-05	0.0145805	0.979751	1		ENSG00000172009	927.482	-0.00403749	0.0179853	0.235486	1		ENSG00000172009	927.482	-0.000105559	0.00265021	0.236371	1
ENSG00000172014	ANKRD20A4	9	64369394	64413142	+	ensembl_havana	12	protein_coding		ensembl_havana		ENSG00000172014	30.1928	-0.000657742	0.0211297	0.350381	1		ENSG00000172014	30.1928	-0.000300389	0.0194021	0.6327	1		ENSG00000172014	30.1928	4.43738e-05	0.00830197	0.668895	1
ENSG00000172016	REG3A	2	79157003	79159753	-	ensembl_havana	15	protein_coding		ensembl_havana		ENSG00000172016	0	0	1.41061				ENSG00000172016	0	0	1.35432				ENSG00000172016	0	0	1.69394
ENSG00000172020	GAP43	3	115623324	115721490	+	ensembl_havana	12	protein_coding		ensembl_havana		ENSG00000172020	4.10335	-0.00221467	0.0383245	0.0430775	1		ENSG00000172020	4.10335	-0.0010465	0.0233902	0.165824	1		ENSG00000172020	4.10335	5.60372e-05	0.00828775	0.57465	1
ENSG00000172023	REG1B	2	79085030	79088019	-	ensembl_havana	7	protein_coding		ensembl_havana		ENSG00000172023	0.0450429	0.00036187	0.108846	0.906107	1		ENSG00000172023	0.0450429	0	0.109444	1	1		ENSG00000172023	0.0450429	-0.000427044	0.121115	0.908934	1
ENSG00000172031	EPHX4	1	92029982	92063536	+	ensembl_havana	6	protein_coding		ensembl_havana		ENSG00000172031	3.16331	-0.000124018	0.0193256	0.85386	1		ENSG00000172031	3.16331	0.00016619	0.0190185	0.793702	1		ENSG00000172031	3.16331	4.50164e-05	0.00814462	0.655364	1
ENSG00000172037	LAMB2	3	49121114	49133118	-	ensembl_havana	13	protein_coding		ensembl_havana		ENSG00000172037	7660.76	0.00503034	0.0198169	0.153132	1		ENSG00000172037	7660.76	0.00858388	0.0234523	0.0368178	1		ENSG00000172037	7660.76	6.11605e-05	0.00259809	0.465132	1
ENSG00000172046	USP19	3	49108046	49120938	-	ensembl_havana	18	protein_coding		ensembl_havana		ENSG00000172046	4905.68	0.00212128	0.0133143	0.498572	1		ENSG00000172046	4905.68	0.000890135	0.0129913	0.78667	1		ENSG00000172046	4905.68	-5.14181e-05	0.00255245	0.698096	1
ENSG00000172053	QARS	3	49095932	49105135	-	ensembl_havana	17	protein_coding		ensembl_havana		ENSG00000172053	6444.29	0.00147904	0.0152122	0.617831	1		ENSG00000172053	6444.29	0.00133624	0.015594	0.662759	1		ENSG00000172053	6444.29	-3.89344e-06	0.00256874	0.964614	1
ENSG00000172057	ORMDL3	17	39921041	39927601	-	ensembl_havana	9	protein_coding		ensembl_havana		ENSG00000172057	1180.37	0.000874918	0.0153846	0.75615	1		ENSG00000172057	1180.37	0.00123858	0.0159974	0.669891	1		ENSG00000172057	1180.37	1.03403e-05	0.00257823	0.895981	1
ENSG00000172058	SERF1A	5	70900665	70918530	+	ensembl_havana	15	protein_coding		ensembl_havana		ENSG00000172058	101.08	0.00123662	0.0180519	0.465864	1		ENSG00000172058	101.08	0.000745965	0.0176539	0.636913	1		ENSG00000172058	101.08	-1.01105e-05	0.00289977	0.817409	1
ENSG00000172059	KLF11	2	10042849	10054836	+	ensembl_havana	10	protein_coding		ensembl_havana		ENSG00000172059	901.022	-0.00362789	0.0193654	0.167202	1		ENSG00000172059	901.022	-0.000433106	0.0168008	0.851512	1		ENSG00000172059	901.022	7.19605e-05	0.00291937	0.243955	1
ENSG00000172061	LRRC15	3	194355247	194369743	-	ensembl_havana	8	protein_coding		ensembl_havana		ENSG00000172061	37.7652	-0.019543	0.167079	0.00198172	0.258164		ENSG00000172061	37.7652	-0.00105835	0.0220972	0.174864	1		ENSG00000172061	37.7652	0.000415428	0.0208863	0.0980941	1
ENSG00000172062	SMN1	5	70925030	70953942	+	ensembl_havana	16	protein_coding		ensembl_havana		ENSG00000172062	957.845	0.00457107	0.0203268	0.118729	1		ENSG00000172062	957.845	0.00358522	0.0186231	0.182051	1		ENSG00000172062	957.845	-1.0647e-05	0.00261415	0.866052	1
ENSG00000172071	EIF2AK3	2	88556741	88627576	-	ensembl_havana	11	protein_coding		ensembl_havana		ENSG00000172071	620.354	0.00104258	0.0174474	0.611795	1		ENSG00000172071	620.354	0.00133457	0.0175186	0.500581	1		ENSG00000172071	620.354	9.4459e-06	0.00271583	0.849253	1
ENSG00000172073	TEX37	2	88524651	88529584	+	ensembl_havana	3	protein_coding		ensembl_havana		ENSG00000172073	0	0	1.41061				ENSG00000172073	0	0	1.35432				ENSG00000172073	0	0	1.69394
ENSG00000172081	MOB3A	19	2071038	2096673	-	ensembl_havana	13	protein_coding		ensembl_havana		ENSG00000172081	330.02	-0.000397107	0.0168142	0.860985	1		ENSG00000172081	330.02	-0.00240634	0.0179113	0.295245	1		ENSG00000172081	330.02	-5.15363e-05	0.00281243	0.369943	1
ENSG00000172086	KRCC1	2	88027205	88055729	-	ensembl_havana	7	protein_coding		ensembl_havana		ENSG00000172086	914.847	0.00254557	0.0158992	0.422066	1		ENSG00000172086	914.847	-0.00255276	0.0161738	0.436708	1		ENSG00000172086	914.847	-0.000153815	0.00275139	0.113606	1
ENSG00000172113	NME6	3	48293264	48301685	-	ensembl_havana	8	protein_coding		ensembl_havana		ENSG00000172113	669.04	-0.00040996	0.0141658	0.888863	1		ENSG00000172113	669.04	-0.00193349	0.015615	0.547778	1		ENSG00000172113	669.04	-4.51748e-05	0.00257017	0.633901	1
ENSG00000172115	CYCS	7	25120091	25125361	-	ensembl_havana	8	protein_coding		ensembl_havana		ENSG00000172115	16162.8	-0.00379538	0.0191293	0.188795	1		ENSG00000172115	16162.8	-0.000785161	0.0165131	0.758885	1		ENSG00000172115	16162.8	6.57827e-05	0.00271859	0.328401	1
ENSG00000172116	CD8B	2	86815339	86861924	-	ensembl_havana	21	protein_coding		ensembl_havana		ENSG00000172116	10.5289	-0.000251892	0.0185365	0.786298	1		ENSG00000172116	10.5289	-0.000921118	0.0190605	0.299756	1		ENSG00000172116	10.5289	-5.30135e-05	0.00610536	0.432334	1
ENSG00000172123	SLFN12	17	35411060	35433283	-	ensembl_havana	12	protein_coding		ensembl_havana		ENSG00000172123	150.124	-0.00176022	0.0173579	0.466688	1		ENSG00000172123	150.124	-0.00156701	0.0172245	0.50384	1		ENSG00000172123	150.124	1.84621e-06	0.00263429	0.974563	1
ENSG00000172137	CALB2	16	71358713	71390438	+	ensembl_havana	18	protein_coding		ensembl_havana		ENSG00000172137	18.2728	-0.000208379	0.0188699	0.790087	1		ENSG00000172137	18.2728	0.000280007	0.0186335	0.700933	1		ENSG00000172137	18.2728	5.37532e-05	0.00719537	0.515442	1
ENSG00000172139	SLC9C1	3	112140887	112294258	-	ensembl_havana	14	protein_coding		ensembl_havana		ENSG00000172139	43.2621	-0.000868792	0.0186127	0.435893	1		ENSG00000172139	43.2621	0.000356223	0.0180361	0.72979	1		ENSG00000172139	43.2621	7.50081e-05	0.00617994	0.262041	1
ENSG00000172146	OR1A1	17	3207539	3218896	+	ensembl_havana	2	protein_coding		ensembl_havana		ENSG00000172146	1.30223	0.000555919	0.0250671	0.373583	1		ENSG00000172146	1.30223	7.69699e-05	0.0209323	0.883897	1		ENSG00000172146	1.30223	-0.000166389	0.0166248	0.462074	1
ENSG00000172148	OR7A2P	19	14863714	14867358	-	ensembl_havana	3	transcribed_unprocessed_pseudogene		ensembl_havana		ENSG00000172148	0.113471	0.000288947	0.108462	0.924785	1		ENSG00000172148	0.113471	0.000302287	0.110198	0.920628	1		ENSG00000172148	0.113471	3.37738e-05	0.119965	0.992735	1
ENSG00000172150	OR1A2	17	3197519	3198448	+	ensembl_havana	4	protein_coding		ensembl_havana		ENSG00000172150	0.0949839	-5.5157e-05	0.107814	0.985564	1		ENSG00000172150	0.0949839	0.000356445	0.110504	0.906647	1		ENSG00000172150	0.0949839	0.000515379	0.121626	0.890514	1
ENSG00000172154	OR8I2	11	56093277	56094286	+	ensembl_havana	10	protein_coding		ensembl_havana		ENSG00000172154	0	0	1.41061				ENSG00000172154	0	0	1.35432				ENSG00000172154	0	0	1.69394
ENSG00000172155	LCE1D	1	152796751	152798181	+	havana	9	protein_coding		havana		ENSG00000172155	0	0	1.41061				ENSG00000172155	0	0	1.35432				ENSG00000172155	0	0	1.69394
ENSG00000172156	CCL11	17	34285668	34288334	+	ensembl_havana	3	protein_coding		ensembl_havana		ENSG00000172156	0.650338	0.000579796	0.0324513	0.394	1		ENSG00000172156	0.650338	0.00110966	0.0456089	0.199713	1		ENSG00000172156	0.650338	0.000169229	0.0219217	0.635253	1
ENSG00000172159	FRMD3	9	83242990	83538546	-	ensembl_havana	15	protein_coding		ensembl_havana		ENSG00000172159	2961.55	0.00162012	0.0177093	0.451031	1		ENSG00000172159	2961.55	-0.00020645	0.0171268	0.918848	1		ENSG00000172159	2961.55	-4.5004e-05	0.00287901	0.398368	1
ENSG00000172164	SNTB1	8	120535745	120813273	-	ensembl_havana	13	protein_coding		ensembl_havana		ENSG00000172164	3456.32	0.00488796	0.0203808	0.124288	1		ENSG00000172164	3456.32	0.00211085	0.0170155	0.441765	1		ENSG00000172164	3456.32	-5.08658e-05	0.00263713	0.469307	1
ENSG00000172167	MTBP	8	120445400	120542133	+	ensembl_havana	7	protein_coding		ensembl_havana		ENSG00000172167	183.891	-0.000498933	0.0168059	0.827193	1		ENSG00000172167	183.891	0.000171638	0.016882	0.938617	1		ENSG00000172167	183.891	1.64664e-05	0.00265851	0.769297	1
ENSG00000172171	TEFM	17	30897336	30906820	-	ensembl_havana	10	protein_coding		ensembl_havana		ENSG00000172171	439.474	-0.00302653	0.016944	0.340327	1		ENSG00000172171	439.474	0.000496698	0.0153492	0.868487	1		ENSG00000172171	439.474	9.65383e-05	0.00263928	0.269441	1
ENSG00000172172	MRPL13	8	120380761	120445402	-	ensembl_havana	7	protein_coding		ensembl_havana		ENSG00000172172	1053.31	-0.00503349	0.0205973	0.115685	1		ENSG00000172172	1053.31	-0.0010349	0.0164099	0.698367	1		ENSG00000172172	1053.31	8.22627e-05	0.00274844	0.250549	1
ENSG00000172175	MALT1	18	58671386	58754477	+	ensembl_havana	12	protein_coding		ensembl_havana		ENSG00000172175	2602.23	0.000869762	0.0146765	0.766356	1		ENSG00000172175	2602.23	0.00410396	0.0179741	0.234306	1		ENSG00000172175	2602.23	8.37037e-05	0.00260356	0.355495	1
ENSG00000172179	PRL	6	22287244	22297501	-	ensembl_havana	11	protein_coding		ensembl_havana		ENSG00000172179	1.72165	-4.93002e-05	0.020579	0.931492	1		ENSG00000172179	1.72165	-0.000490523	0.0230385	0.403197	1		ENSG00000172179	1.72165	-0.000154833	0.0155133	0.451616	1
ENSG00000172183	ISG20	15	88636153	88656483	+	ensembl_havana	14	protein_coding		ensembl_havana		ENSG00000172183	45.8304	-0.00183995	0.0198017	0.142668	1		ENSG00000172183	45.8304	-0.00126165	0.0185408	0.269195	1		ENSG00000172183	45.8304	1.39723e-05	0.00363875	0.754545	1
ENSG00000172186	HMGN1P35	X	69174124	69174717	+	havana	7	processed_pseudogene		havana		ENSG00000172186	0.0569849	0	0.107789	1	1		ENSG00000172186	0.0569849	0.000400517	0.110779	0.895341	1		ENSG00000172186	0.0569849	0.000478313	0.1214	0.898218	1
ENSG00000172188	OR4C11	11	55602360	55607645	-	ensembl_havana	5	protein_coding		ensembl_havana		ENSG00000172188	0.0570476	0.000360764	0.108763	0.906303	1		ENSG00000172188	0.0570476	0	0.109423	1	1		ENSG00000172188	0.0570476	-0.000401521	0.12091	0.914223	1
ENSG00000172197	MBOAT1	6	20102145	20212399	-	ensembl_havana	10	protein_coding		ensembl_havana		ENSG00000172197	118.106	-0.00316761	0.0188553	0.211079	1		ENSG00000172197	118.106	-0.00237577	0.0178022	0.315387	1		ENSG00000172197	118.106	1.15193e-05	0.00264514	0.839931	1
ENSG00000172199	OR8U1	11	56375624	56376553	+	havana	1	protein_coding		havana		ENSG00000172199	0	0	1.41061				ENSG00000172199	0	0	1.35432				ENSG00000172199	0	0	1.69394
ENSG00000172201	ID4	6	19837386	19840684	+	ensembl_havana	11	protein_coding		ensembl_havana		ENSG00000172201	73.9624	-0.000332995	0.0180222	0.807631	1		ENSG00000172201	73.9624	-0.00101532	0.0180434	0.431092	1		ENSG00000172201	73.9624	-2.52506e-05	0.00349196	0.571515	1
ENSG00000172208	OR4X2	11	48245056	48246080	+	ensembl_havana	6	polymorphic_pseudogene		ensembl_havana		ENSG00000172208	0.172843	0.000450307	0.109408	0.883705	1		ENSG00000172208	0.172843	0.000568085	0.112046	0.853071	1		ENSG00000172208	0.172843	0.000169158	0.120093	0.963643	1
ENSG00000172209	GPR22	7	107470018	107475659	+	ensembl_havana	5	protein_coding		ensembl_havana		ENSG00000172209	235.383	-0.000505603	0.0156786	0.851509	1		ENSG00000172209	235.383	0.000405344	0.0160564	0.882206	1		ENSG00000172209	235.383	2.44383e-05	0.0025939	0.737323	1
ENSG00000172215	CXCR6	3	45940933	45948353	+	ensembl_havana	5	protein_coding		ensembl_havana		ENSG00000172215	2242.36	0.0165701	0.0851937	0.000597828	0.107857		ENSG00000172215	2242.36	0.00195613	0.0184021	0.212739	1		ENSG00000172215	2242.36	-0.000261716	0.0102484	0.0358453	1
ENSG00000172216	CEBPB	20	50190734	50192689	+	ensembl_havana	5	protein_coding		ensembl_havana		ENSG00000172216	3029.49	0.000722848	0.0170741	0.740842	1		ENSG00000172216	3029.49	0.00145851	0.0174097	0.495929	1		ENSG00000172216	3029.49	1.97853e-05	0.00269429	0.710644	1
ENSG00000172232	AZU1	19	825097	832018	+	ensembl_havana	9	protein_coding		ensembl_havana		ENSG00000172232	0.359622	-0.000151563	0.0572441	0.910789	1		ENSG00000172232	0.359622	-0.00044324	0.0615523	0.750181	1		ENSG00000172232	0.359622	-0.000334241	0.0630003	0.829578	1
ENSG00000172236	TPSAB1	16	1240696	1242554	+	ensembl_havana	16	protein_coding		ensembl_havana		ENSG00000172236	101.071	-0.000658222	0.0183692	0.572473	1		ENSG00000172236	101.071	-0.00115714	0.0185118	0.294596	1		ENSG00000172236	101.071	-2.43628e-05	0.00396928	0.607102	1
ENSG00000172238	ATOH1	4	93828753	93830964	+	ensembl_havana	4	protein_coding		ensembl_havana		ENSG00000172238	0.0190159	0.000244582	0.108275	0.936235	1		ENSG00000172238	0.0190159	0	0.109444	1	1		ENSG00000172238	0.0190159	-0.000230514	0.12031	0.950547	1
ENSG00000172239	PAIP1	5	43526267	43557758	-	ensembl_havana	13	protein_coding		ensembl_havana		ENSG00000172239	5887.95	0.00214435	0.0144459	0.498949	1		ENSG00000172239	5887.95	0.00275534	0.0155296	0.429741	1		ENSG00000172239	5887.95	1.59306e-05	0.00255663	0.886367	1
ENSG00000172243	CLEC7A	12	10116777	10130258	-	ensembl_havana	17	protein_coding		ensembl_havana		ENSG00000172243	114.842	5.59469e-05	0.0180079	0.966917	1		ENSG00000172243	114.842	-0.00253114	0.020562	0.0632773	1		ENSG00000172243	114.842	-0.000247915	0.0111726	0.0527738	1
ENSG00000172244	C5orf34	5	43486701	43515145	-	ensembl_havana	8	protein_coding		ensembl_havana		ENSG00000172244	35.9298	-0.000641725	0.017887	0.683742	1		ENSG00000172244	35.9298	0.000127532	0.0176156	0.931711	1		ENSG00000172244	35.9298	2.14479e-05	0.00309692	0.625463	1
ENSG00000172247	C1QTNF4	11	47589664	47594659	-	ensembl_havana	3	protein_coding		ensembl_havana		ENSG00000172247	4.05103	-0.00299884	0.0426971	0.0230614	0.935963		ENSG00000172247	4.05103	-0.00265581	0.0402127	0.026225	0.971153		ENSG00000172247	4.05103	-1.52227e-06	0.00591621	0.983357	1
ENSG00000172250	SERHL	22	42500579	42512560	+	ensembl_havana	14	processed_transcript		ensembl_havana		ENSG00000172250	3.09024	0.000448058	0.0202954	0.503758	1		ENSG00000172250	3.09024	0.000863959	0.0233426	0.214683	1		ENSG00000172250	3.09024	6.76451e-05	0.0092409	0.548342	1
ENSG00000172260	NEGR1	1	71395940	72282734	-	havana	14	protein_coding		havana		ENSG00000172260	708.918	-3.68901e-05	0.0172871	0.984998	1		ENSG00000172260	708.918	-0.000169442	0.0172747	0.928244	1		ENSG00000172260	708.918	-3.54117e-06	0.00273267	0.941335	1
ENSG00000172262	ZNF131	5	43065176	43192021	+	ensembl_havana	11	protein_coding		ensembl_havana		ENSG00000172262	1335.03	-0.00316316	0.0140716	0.344125	1		ENSG00000172262	1335.03	0.000596309	0.0120924	0.853084	1		ENSG00000172262	1335.03	0.000165478	0.00256264	0.26391	1
ENSG00000172264	MACROD2	20	13995369	16053197	+	ensembl_havana	16	protein_coding		ensembl_havana		ENSG00000172264	286.861	0.00439572	0.0209793	0.0688254	1		ENSG00000172264	286.861	0.000946642	0.0172961	0.640598	1		ENSG00000172264	286.861	-7.59345e-05	0.00335661	0.190293	1
ENSG00000172269	DPAGT1	11	119096503	119108331	-	ensembl_havana	18	protein_coding		ensembl_havana		ENSG00000172269	256.274	0.00260938	0.0163738	0.402405	1		ENSG00000172269	256.274	0.00387086	0.0178212	0.250481	1		ENSG00000172269	256.274	3.04434e-05	0.00257346	0.726983	1
ENSG00000172270	BSG	19	571277	583493	+	ensembl_havana	18	protein_coding		ensembl_havana		ENSG00000172270	6833.89	-0.00819844	0.0260247	0.0158975	0.82436		ENSG00000172270	6833.89	-0.00813334	0.0248787	0.00961643	0.672166		ENSG00000172270	6833.89	-1.65222e-05	0.00263616	0.78109	1
ENSG00000172273	HINFP	11	119121587	119136044	+	ensembl_havana	12	protein_coding		ensembl_havana		ENSG00000172273	599.468	-0.00368546	0.0166593	0.291033	1		ENSG00000172273	599.468	0.00153963	0.0146648	0.640362	1		ENSG00000172273	599.468	0.000165598	0.0026623	0.130507	1
ENSG00000172283	PRYP4	Y	25975549	25988069	+	ensembl_havana	10	unprocessed_pseudogene		ensembl_havana		ENSG00000172283	0.0585687	0.0002449	0.108276	0.936153	1		ENSG00000172283	0.0585687	0.000388152	0.110699	0.898505	1		ENSG00000172283	0.0585687	0.000192	0.120208	0.958778	1
ENSG00000172288	CDY1	Y	25622162	25624902	+	ensembl_havana	7	protein_coding		ensembl_havana		ENSG00000172288	0.0296194	-0.000139794	0.107931	0.963447	1		ENSG00000172288	0.0296194	-6.82836e-05	0.109477	0.981964	1		ENSG00000172288	0.0296194	0	0.119972	1	1
ENSG00000172289	OR10V1	11	59712916	59713845	-	ensembl_havana	3	protein_coding		ensembl_havana		ENSG00000172289	0.67936	-0.000144622	0.0238293	0.795329	1		ENSG00000172289	0.67936	0.000333604	0.0257095	0.552259	1		ENSG00000172289	0.67936	0.00032885	0.0256418	0.386385	1
ENSG00000172292	CERS6	2	168455862	168775137	+	ensembl_havana	14	protein_coding		ensembl_havana		ENSG00000172292	1315.98	0.00429888	0.0203111	0.109822	1		ENSG00000172292	1315.98	0.000715343	0.0169012	0.754787	1		ENSG00000172292	1315.98	-7.74604e-05	0.00301157	0.21091	1
ENSG00000172294	CSPG4P4Y	Y	25478269	25483630	+	havana	7	unprocessed_pseudogene		havana		ENSG00000172294	0.163929	0.000435973	0.109216	0.887189	1		ENSG00000172294	0.163929	0.00016085	0.109625	0.957561	1		ENSG00000172294	0.163929	-0.000315919	0.120524	0.932315	1
ENSG00000172296	SPTLC3	20	13008979	13169103	+	ensembl_havana	12	protein_coding		ensembl_havana		ENSG00000172296	131.753	0.00021948	0.0174641	0.905238	1		ENSG00000172296	131.753	-0.000477602	0.0174259	0.786586	1		ENSG00000172296	131.753	-1.82502e-05	0.0028348	0.694622	1
ENSG00000172297	GOLGA2P3Y	Y	25454561	25460572	+	havana	7	unprocessed_pseudogene		havana		ENSG00000172297	0.087613	0.000192849	0.108023	0.949604	1		ENSG00000172297	0.087613	-1.49658e-05	0.109401	0.996044	1		ENSG00000172297	0.087613	-0.000249594	0.120362	0.946473	1
ENSG00000172301	COPRS	17	31851864	31859337	-	ensembl_havana	10	protein_coding		ensembl_havana		ENSG00000172301	886.532	-0.00531388	0.0203643	0.131833	1		ENSG00000172301	886.532	-0.00309236	0.0173348	0.320681	1		ENSG00000172301	886.532	3.74728e-05	0.00258587	0.642054	1
ENSG00000172315	TP53RK	20	46684365	46689779	-	ensembl_havana	5	protein_coding		ensembl_havana		ENSG00000172315	547.522	0.000793092	0.0155045	0.775387	1		ENSG00000172315	547.522	0.000969097	0.0160002	0.733255	1		ENSG00000172315	547.522	5.20482e-06	0.00258088	0.945898	1
ENSG00000172318	B3GALT1	2	167868948	167874041	+	ensembl_havana	5	protein_coding		ensembl_havana		ENSG00000172318	1017.69	-0.000843629	0.0181509	0.552195	1		ENSG00000172318	1017.69	-0.000115334	0.0177429	0.930531	1		ENSG00000172318	1017.69	2.16507e-05	0.00332927	0.620641	1
ENSG00000172320	OR5A1	11	59436469	59451380	+	ensembl_havana	3	protein_coding		ensembl_havana		ENSG00000172320	0.0191266	0.000227981	0.108212	0.940532	1		ENSG00000172320	0.0191266	0	0.109444	1	1		ENSG00000172320	0.0191266	-0.000251268	0.120373	0.94612	1
ENSG00000172322	CLEC12A	12	9951316	9995694	+	ensembl_havana	13	protein_coding		ensembl_havana		ENSG00000172322	34.7801	-0.000589626	0.0189194	0.507037	1		ENSG00000172322	34.7801	0.000946467	0.0194872	0.266085	1		ENSG00000172322	34.7801	0.000388713	0.0185449	0.0750523	1
ENSG00000172324	OR5A2	11	59416969	59426412	-	ensembl_havana	5	protein_coding		ensembl_havana		ENSG00000172324	0.371608	-0.000119746	0.0567105	0.92876	1		ENSG00000172324	0.371608	0.000154329	0.0575348	0.907	1		ENSG00000172324	0.371608	0.00031615	0.0620935	0.835841	1
ENSG00000172331	BPGM	7	134646808	134679813	+	ensembl_havana	11	protein_coding		ensembl_havana		ENSG00000172331	1245.73	0.000378228	0.0165534	0.874176	1		ENSG00000172331	1245.73	0.00152781	0.0171417	0.522221	1		ENSG00000172331	1245.73	2.97603e-05	0.00265916	0.61825	1
ENSG00000172336	POP7	7	100706053	100707495	+	ensembl_havana	4	protein_coding		ensembl_havana		ENSG00000172336	727.835	0.00320602	0.0164265	0.336695	1		ENSG00000172336	727.835	0.00218953	0.0155808	0.507232	1		ENSG00000172336	727.835	-2.63641e-05	0.00256288	0.790729	1
ENSG00000172339	ALG14	1	94974407	95072945	-	ensembl_havana	9	protein_coding		ensembl_havana		ENSG00000172339	220.484	-0.00123087	0.0179831	0.48123	1		ENSG00000172339	220.484	-0.00104726	0.0177057	0.525182	1		ENSG00000172339	220.484	1.87483e-06	0.00284349	0.966137	1
ENSG00000172340	SUCLG2	3	67360460	67654614	-	ensembl_havana	14	protein_coding		ensembl_havana		ENSG00000172340	6633.33	0.00142773	0.0152761	0.627631	1		ENSG00000172340	6633.33	0.0021691	0.0162405	0.486004	1		ENSG00000172340	6633.33	2.03026e-05	0.00257198	0.813773	1
ENSG00000172342	CSPG4P3Y	Y	24186509	24191870	-	havana	5	unprocessed_pseudogene		havana		ENSG00000172342	0.0486785	0.000429123	0.109224	0.88899	1		ENSG00000172342	0.0486785	0	0.109444	1	1		ENSG00000172342	0.0486785	-0.00052623	0.12164	0.8882	1
ENSG00000172345	STARD5	15	81309053	81324183	-	ensembl_havana	13	protein_coding		ensembl_havana		ENSG00000172345	35.6866	0.00222047	0.0187656	0.225903	1		ENSG00000172345	35.6866	0.000697482	0.0175546	0.677705	1		ENSG00000172345	35.6866	-3.63592e-05	0.0031072	0.44312	1
ENSG00000172346	CSDC2	22	41560763	41577741	+	ensembl_havana	14	protein_coding		ensembl_havana		ENSG00000172346	13.2886	-0.00155998	0.0190621	0.224014	1		ENSG00000172346	13.2886	-0.00347854	0.0288919	0.01683	0.832963		ENSG00000172346	13.2886	-7.83559e-05	0.00595896	0.229786	1
ENSG00000172348	RCAN2	6	46220736	46491972	-	ensembl_havana	14	protein_coding		ensembl_havana		ENSG00000172348	3597.85	-0.00124144	0.0172033	0.585071	1		ENSG00000172348	3597.85	0.000766723	0.0170449	0.726419	1		ENSG00000172348	3597.85	5.08491e-05	0.0028231	0.3713	1
ENSG00000172349	IL16	15	81159575	81314058	+	ensembl_havana	17	protein_coding		ensembl_havana		ENSG00000172349	571.868	-0.000908293	0.0171172	0.681051	1		ENSG00000172349	571.868	-0.00199827	0.0177115	0.361156	1		ENSG00000172349	571.868	-2.86458e-05	0.00271831	0.596527	1
ENSG00000172350	ABCG4	11	119149012	119162653	+	ensembl_havana	9	protein_coding		ensembl_havana		ENSG00000172350	3.57244	0.000378802	0.0193967	0.601135	1		ENSG00000172350	3.57244	-0.000386344	0.01925	0.563076	1		ENSG00000172350	3.57244	-0.000155993	0.0124466	0.268732	1
ENSG00000172352	CDY1B	Y	24045229	24048019	-	ensembl_havana	5	protein_coding		ensembl_havana		ENSG00000172352	0	0	1.41061				ENSG00000172352	0	0	1.35432				ENSG00000172352	0	0	1.69394
ENSG00000172354	GNB2	7	100673531	100679174	+	ensembl_havana	9	protein_coding		ensembl_havana		ENSG00000172354	1100.2	-0.000591505	0.0142702	0.840432	1		ENSG00000172354	1100.2	-0.00449501	0.01823	0.211248	1		ENSG00000172354	1100.2	-0.00010211	0.00261363	0.281658	1
ENSG00000172361	CFAP53	18	50227193	50266522	-	ensembl_havana	5	protein_coding		ensembl_havana		ENSG00000172361	71.5571	0.00591578	0.0234561	0.0255589	0.964547		ENSG00000172361	71.5571	0.00207654	0.0178725	0.322367	1		ENSG00000172361	71.5571	-6.72021e-05	0.00315515	0.235311	1
ENSG00000172362	OR5B12	11	58439077	58442758	-	ensembl_havana	3	protein_coding		ensembl_havana		ENSG00000172362	1.40538	-0.000136667	0.0207934	0.812032	1		ENSG00000172362	1.40538	0.000189568	0.0206137	0.728803	1		ENSG00000172362	1.40538	0.000105771	0.0133577	0.556365	1
ENSG00000172365	OR5B2	11	58421264	58428121	-	ensembl_havana	3	protein_coding		ensembl_havana		ENSG00000172365	0.989634	-0.000114911	0.0242718	0.837295	1		ENSG00000172365	0.989634	-0.000384069	0.0278644	0.512579	1		ENSG00000172365	0.989634	-0.000158228	0.0210129	0.639864	1
ENSG00000172366	MCRIP2	16	636817	648474	+	ensembl_havana	19	protein_coding		ensembl_havana		ENSG00000172366	1556.54	-0.00338084	0.0191474	0.183347	1		ENSG00000172366	1556.54	-0.0011039	0.0170635	0.627923	1		ENSG00000172366	1556.54	4.72458e-05	0.00275733	0.417177	1
ENSG00000172367	PDZD3	11	119185457	119190223	+	ensembl_havana	15	protein_coding		ensembl_havana		ENSG00000172367	4.44218	-0.000118473	0.0190707	0.868787	1		ENSG00000172367	4.44218	-0.00148226	0.029013	0.083882	1		ENSG00000172367	4.44218	-0.00042749	0.0217428	0.105515	1
ENSG00000172375	C2CD2L	11	119102198	119118544	+	ensembl_havana	12	protein_coding		ensembl_havana		ENSG00000172375	332.449	-0.00241908	0.0178024	0.344831	1		ENSG00000172375	332.449	-0.00109813	0.0168711	0.649265	1		ENSG00000172375	332.449	2.8227e-05	0.00264656	0.643163	1
ENSG00000172377	OR9I1	11	58116742	58125530	-	ensembl_havana	2	protein_coding		ensembl_havana		ENSG00000172377	2.27033	0.000118023	0.0193615	0.85964	1		ENSG00000172377	2.27033	-0.00010644	0.0191395	0.861873	1		ENSG00000172377	2.27033	-3.68415e-05	0.00845878	0.734256	1
ENSG00000172379	ARNT2	15	80404350	80597937	+	ensembl_havana	20	protein_coding		ensembl_havana		ENSG00000172379	811.595	0.000527482	0.0170232	0.808346	1		ENSG00000172379	811.595	0.00230313	0.0179609	0.2911	1		ENSG00000172379	811.595	4.60686e-05	0.00283493	0.400803	1
ENSG00000172380	GNG12	1	67701466	67833467	-	ensembl_havana	5	protein_coding		ensembl_havana		ENSG00000172380	1805.91	-0.000372515	0.0159607	0.886423	1		ENSG00000172380	1805.91	-0.000222317	0.0162805	0.93221	1		ENSG00000172380	1805.91	3.62658e-06	0.00259716	0.957476	1
ENSG00000172382	PRSS27	16	2712418	2720551	-	ensembl_havana	9	protein_coding		ensembl_havana		ENSG00000172382	5.82074	-0.000890127	0.0194143	0.329123	1		ENSG00000172382	5.82074	0.00193535	0.0260006	0.0561816	1		ENSG00000172382	5.82074	0.00741633	0.0962705	0.00385356	0.40942
ENSG00000172399	MYOZ2	4	119135784	119187789	+	ensembl_havana	5	protein_coding		ensembl_havana		ENSG00000172399	14537.7	0.00128783	0.0183622	0.385085	1		ENSG00000172399	14537.7	8.20344e-05	0.0177045	0.952287	1		ENSG00000172399	14537.7	-3.70307e-05	0.00359662	0.428258	1
ENSG00000172403	SYNPO2	4	118850688	119061247	+	ensembl_havana	10	protein_coding		ensembl_havana		ENSG00000172403	123678	0.0024946	0.0177962	0.339091	1		ENSG00000172403	123678	-0.000549657	0.0166378	0.821807	1		ENSG00000172403	123678	-7.60607e-05	0.00285078	0.24223	1
ENSG00000172404	DNAJB7	22	40859549	40862126	-	ensembl_havana	4	protein_coding		ensembl_havana		ENSG00000172404	61.2392	0.000892121	0.0167686	0.708045	1		ENSG00000172404	61.2392	0.00113113	0.016979	0.630261	1		ENSG00000172404	61.2392	7.20609e-06	0.00263182	0.902325	1
ENSG00000172409	CLP1	11	57648992	57661868	+	ensembl_havana	5	protein_coding		ensembl_havana		ENSG00000172409	262.868	-0.0019588	0.0152365	0.524555	1		ENSG00000172409	262.868	0.000612768	0.0149437	0.843815	1		ENSG00000172409	262.868	7.75814e-05	0.00258774	0.411142	1
ENSG00000172410	INSL5	1	66797741	66801256	-	ensembl_havana	4	protein_coding		ensembl_havana		ENSG00000172410	0.133551	0.000477214	0.109527	0.876844	1		ENSG00000172410	0.133551	0.00066792	0.112966	0.828519	1		ENSG00000172410	0.133551	0.000256852	0.120286	0.944867	1
ENSG00000172421	EFCAB3	17	62343941	62416479	+	ensembl_havana	8	protein_coding		ensembl_havana		ENSG00000172421	0.455851	0.000195937	0.0429052	0.835756	1		ENSG00000172421	0.455851	0.000162076	0.0431952	0.861151	1		ENSG00000172421	0.455851	-2.29761e-05	0.0425111	0.980547	1
ENSG00000172425	TTC36	11	118527472	118531197	+	ensembl_havana	10	protein_coding		ensembl_havana		ENSG00000172425	6.57279	-0.0114489	0.0963101	0.00200647	0.259652		ENSG00000172425	6.57279	-0.00260031	0.0270917	0.0314658	1		ENSG00000172425	6.57279	5.54951e-05	0.00583781	0.386515	1
ENSG00000172426	RSPH9	6	43645046	43672599	+	ensembl_havana	15	protein_coding		ensembl_havana		ENSG00000172426	87.5083	-0.00288578	0.0180577	0.291352	1		ENSG00000172426	87.5083	8.32132e-05	0.0164176	0.973797	1		ENSG00000172426	87.5083	7.16033e-05	0.00276205	0.284612	1
ENSG00000172428	COPS9	2	240126563	240136807	-	ensembl_havana	10	protein_coding		ensembl_havana		ENSG00000172428	1490.66	-0.0026141	0.0176248	0.342644	1		ENSG00000172428	1490.66	-2.91875e-05	0.0163347	0.990969	1		ENSG00000172428	1490.66	6.26889e-05	0.00269274	0.35752	1
ENSG00000172432	GTPBP2	6	43605316	43629162	-	ensembl_havana	18	protein_coding		ensembl_havana		ENSG00000172432	1068.39	0.0265355	0.0363205	0.00857191	0.632443		ENSG00000172432	1068.39	0.00127561	0.0124547	0.697918	1		ENSG00000172432	1068.39	-0.000333007	0.00279644	0.029405	1
ENSG00000172456	FGGY	1	59296638	59810647	+	ensembl_havana	17	protein_coding		ensembl_havana		ENSG00000172456	2387.07	0.00643644	0.0225582	0.0637125	1		ENSG00000172456	2387.07	0.0019164	0.0168709	0.48316	1		ENSG00000172456	2387.07	-7.92533e-05	0.00272754	0.269336	1
ENSG00000172457	OR9G4	11	56741223	56748697	-	ensembl_havana	6	protein_coding		ensembl_havana		ENSG00000172457	0.0191266	0.000227981	0.108212	0.940532	1		ENSG00000172457	0.0191266	0	0.109444	1	1		ENSG00000172457	0.0191266	-0.000251268	0.120373	0.94612	1
ENSG00000172458	IL17D	13	20702127	20723098	+	ensembl_havana	4	protein_coding		ensembl_havana		ENSG00000172458	3658.4	-0.0038189	0.0214201	0.0465505	1		ENSG00000172458	3658.4	-0.00200764	0.0183261	0.224937	1		ENSG00000172458	3658.4	3.31921e-05	0.00312899	0.474573	1
ENSG00000172459	OR5AR1	11	56663662	56664687	+	ensembl_havana	4	polymorphic_pseudogene		ensembl_havana		ENSG00000172459	0	0	1.41061				ENSG00000172459	0	0	1.35432				ENSG00000172459	0	0	1.69394
ENSG00000172460	PRSS30P	16	2839568	2842744	-	havana	16	transcribed_unitary_pseudogene		havana		ENSG00000172460	8.73817	-0.000197527	0.0183703	0.847624	1		ENSG00000172460	8.73817	-0.000662436	0.0183406	0.487241	1		ENSG00000172460	8.73817	-2.77595e-05	0.00464196	0.60477	1
ENSG00000172461	FUT9	6	96015984	96215612	+	ensembl_havana	10	protein_coding		ensembl_havana		ENSG00000172461	19.673	0.00016069	0.0185731	0.857068	1		ENSG00000172461	19.673	0.00114764	0.0201268	0.192603	1		ENSG00000172461	19.673	0.000107478	0.00872692	0.249054	1
ENSG00000172464	OR5AP2	11	56641466	56642471	-	ensembl_havana	3	protein_coding		ensembl_havana		ENSG00000172464	0.0395286	0	0.107789	1	1		ENSG00000172464	0.0395286	0.000251009	0.109973	0.933972	1		ENSG00000172464	0.0395286	0.000210656	0.120255	0.954789	1
ENSG00000172465	TCEAL1	X	103628704	103630953	+	ensembl_havana	13	protein_coding		ensembl_havana		ENSG00000172465	1084.03	0.00133465	0.0159545	0.631438	1		ENSG00000172465	1084.03	9.43359e-06	0.0159248	0.997287	1		ENSG00000172465	1084.03	-3.50269e-05	0.00259665	0.639936	1
ENSG00000172466	ZNF24	18	35332212	35345482	-	ensembl_havana	15	protein_coding		ensembl_havana		ENSG00000172466	6786.14	-0.00104029	0.0136356	0.729499	1		ENSG00000172466	6786.14	0.00306412	0.0160266	0.383028	1		ENSG00000172466	6786.14	0.000133973	0.00260704	0.218221	1
ENSG00000172468	HSFY1	Y	18546671	18588963	+	ensembl_havana	13	protein_coding		ensembl_havana		ENSG00000172468	2.1652	0.0002629	0.0192753	0.710664	1		ENSG00000172468	2.1652	-3.01468e-05	0.0187345	0.963852	1		ENSG00000172468	2.1652	-3.76138e-05	0.00767172	0.692001	1
ENSG00000172469	MANEA	6	95577543	95609457	+	ensembl_havana	15	protein_coding		ensembl_havana		ENSG00000172469	297.939	-0.000973458	0.0154825	0.729372	1		ENSG00000172469	297.939	0.00425756	0.018643	0.187381	1		ENSG00000172469	297.939	0.000142085	0.0029991	0.0917873	1
ENSG00000172476	RAB40A	X	103499130	103519489	-	ensembl_havana	4	protein_coding		ensembl_havana		ENSG00000172476	36.1054	0.00448819	0.0212158	0.0599727	1		ENSG00000172476	36.1054	0.00659071	0.0251068	0.00865378	0.64046		ENSG00000172476	36.1054	4.41425e-05	0.00289131	0.40239	1
ENSG00000172478	C2orf54	2	240886048	240896889	-	ensembl_havana	17	protein_coding		ensembl_havana		ENSG00000172478	0.238652	0.000391401	0.10899	0.898554	1		ENSG00000172478	0.238652	0.000319582	0.110201	0.916063	1		ENSG00000172478	0.238652	-6.50856e-05	0.119876	0.985986	1
ENSG00000172482	AGXT	2	240868479	240880502	+	ensembl_havana	4	protein_coding		ensembl_havana		ENSG00000172482	0.416563	-0.0013863	0.0605252	0.233922	1		ENSG00000172482	0.416563	0.000100822	0.0326818	0.882326	1		ENSG00000172482	0.416563	0.00182745	0.0753701	0.187132	1
ENSG00000172487	OR8J1	11	56354291	56361511	+	ensembl_havana	4	protein_coding		ensembl_havana		ENSG00000172487	0	0	1.41061				ENSG00000172487	0	0	1.35432				ENSG00000172487	0	0	1.69394
ENSG00000172489	OR5T3	11	56252200	56253222	+	ensembl_havana	6	protein_coding		ensembl_havana		ENSG00000172489	0.0586818	0	0.107789	1	1		ENSG00000172489	0.0586818	0.000332471	0.110362	0.912821	1		ENSG00000172489	0.0586818	0.000307913	0.120565	0.934066	1
ENSG00000172493	AFF1	4	86935002	87141054	+	ensembl_havana	20	protein_coding		ensembl_havana		ENSG00000172493	13995.5	-0.000137697	0.0151778	0.960649	1		ENSG00000172493	13995.5	0.000895279	0.0158522	0.756495	1		ENSG00000172493	13995.5	2.89566e-05	0.00258373	0.714772	1
ENSG00000172497	ACOT12	5	81330005	81394179	-	ensembl_havana	8	protein_coding		ensembl_havana		ENSG00000172497	2.16341	-0.000339759	0.0210125	0.57714	1		ENSG00000172497	2.16341	2.00822e-05	0.0197336	0.971377	1		ENSG00000172497	2.16341	9.1645e-05	0.011958	0.557365	1
ENSG00000172500	FIBP	11	65883741	65888539	-	ensembl_havana	12	protein_coding		ensembl_havana		ENSG00000172500	1030.55	0.00479197	0.0191145	0.180989	1		ENSG00000172500	1030.55	0.00231567	0.016163	0.468479	1		ENSG00000172500	1030.55	-5.16658e-05	0.00257811	0.567103	1
ENSG00000172508	CARNS1	11	67414968	67425607	+	ensembl_havana	10	protein_coding		ensembl_havana		ENSG00000172508	2839.32	-3.74691e-06	0.0171995	0.99852	1		ENSG00000172508	2839.32	-0.00130843	0.0175204	0.505857	1		ENSG00000172508	2839.32	-3.44409e-05	0.00284075	0.497731	1
ENSG00000172519	OR10H5	19	15787661	15801025	+	ensembl_havana	9	protein_coding		ensembl_havana		ENSG00000172519	0.172071	-0.000214505	0.108116	0.943992	1		ENSG00000172519	0.172071	-2.79641e-05	0.10941	0.992609	1		ENSG00000172519	0.172071	0.000221212	0.120267	0.952525	1
ENSG00000172530	BANP	16	87949244	88077318	+	ensembl_havana	20	protein_coding		ensembl_havana		ENSG00000172530	357.601	0.00189638	0.0164681	0.501203	1		ENSG00000172530	357.601	-0.000583839	0.0160491	0.832385	1		ENSG00000172530	357.601	-6.48766e-05	0.00264521	0.382764	1
ENSG00000172531	PPP1CA	11	67398183	67421183	-	ensembl_havana	14	protein_coding		ensembl_havana		ENSG00000172531	2245.46	-0.000384853	0.0135899	0.896533	1		ENSG00000172531	2245.46	-0.00187777	0.0151244	0.569576	1		ENSG00000172531	2245.46	-4.69397e-05	0.00256368	0.650546	1
ENSG00000172534	HCFC1	X	153947553	153971807	-	ensembl_havana	13	protein_coding		ensembl_havana		ENSG00000172534	1775.13	-0.00105155	0.017513	0.601621	1		ENSG00000172534	1775.13	-0.00171942	0.0177726	0.379001	1		ENSG00000172534	1775.13	-1.90038e-05	0.00275969	0.699307	1
ENSG00000172538	FAM170B	10	49131154	49134008	-	ensembl_havana	6	protein_coding		ensembl_havana		ENSG00000172538	1.62255	0.000404175	0.0211079	0.517324	1		ENSG00000172538	1.62255	0.000440097	0.0211413	0.460322	1		ENSG00000172538	1.62255	1.32134e-05	0.00907858	0.914699	1
ENSG00000172543	CTSW	11	65879809	65883741	+	ensembl_havana	7	protein_coding		ensembl_havana		ENSG00000172543	27.1429	0.000922323	0.0185511	0.430863	1		ENSG00000172543	27.1429	-0.000231153	0.0179627	0.829417	1		ENSG00000172543	27.1429	-5.76749e-05	0.00525986	0.324301	1
ENSG00000172548	NIPAL4	5	157460019	157474717	+	ensembl_havana	14	protein_coding		ensembl_havana		ENSG00000172548	14.4115	0.000920499	0.0185327	0.435356	1		ENSG00000172548	14.4115	0.00107159	0.0184006	0.332495	1		ENSG00000172548	14.4115	1.00277e-05	0.00363025	0.822035	1
ENSG00000172551	MUCL1	12	54830519	54858393	+	ensembl_havana	10	protein_coding		ensembl_havana		ENSG00000172551	0.168487	-5.80443e-05	0.0991808	0.983081	1		ENSG00000172551	0.168487	0.000286061	0.101453	0.91641	1		ENSG00000172551	0.168487	0.000427838	0.111375	0.89805	1
ENSG00000172554	SNTG2	2	950868	1367613	+	ensembl_havana	11	protein_coding		ensembl_havana		ENSG00000172554	29.616	0.00023689	0.0181648	0.845095	1		ENSG00000172554	29.616	0.000476226	0.017951	0.678048	1		ENSG00000172554	29.616	9.96524e-06	0.00351879	0.819894	1
ENSG00000172568	FNDC9	5	157341600	157345721	-	ensembl_havana	4	protein_coding		ensembl_havana		ENSG00000172568	24.5772	-0.000821521	0.0182009	0.547857	1		ENSG00000172568	24.5772	-0.000600487	0.0178676	0.638535	1		ENSG00000172568	24.5772	4.63328e-06	0.00322099	0.912436	1
ENSG00000172572	PDE3A	12	20369245	20684381	+	ensembl_havana	6	protein_coding		ensembl_havana		ENSG00000172572	846.242	-0.0041941	0.0269327	0.0161167	0.829924		ENSG00000172572	846.242	-0.00329221	0.0229463	0.0287598	0.984485		ENSG00000172572	846.242	5.41149e-06	0.0031337	0.897566	1
ENSG00000172575	RASGRP1	15	38488103	38565575	-	ensembl_havana	11	protein_coding		ensembl_havana		ENSG00000172575	314.99	-0.00266639	0.0182992	0.279371	1		ENSG00000172575	314.99	0.00232402	0.0177782	0.322678	1		ENSG00000172575	314.99	0.000178513	0.00529143	0.0382894	1
ENSG00000172578	KLHL6	3	183487531	183555689	-	ensembl_havana	11	protein_coding		ensembl_havana		ENSG00000172578	104.866	0.00433738	0.0199959	0.134585	1		ENSG00000172578	104.866	0.0015562	0.0169655	0.536905	1		ENSG00000172578	104.866	-5.37048e-05	0.00269853	0.403494	1
ENSG00000172586	CHCHD1	10	73782047	73783652	+	ensembl_havana	7	protein_coding		ensembl_havana		ENSG00000172586	898.92	-0.00136964	0.0151587	0.642273	1		ENSG00000172586	898.92	0.0014094	0.0156591	0.645343	1		ENSG00000172586	898.92	8.13963e-05	0.00260941	0.354776	1
ENSG00000172590	MRPL52	14	22829879	22835037	+	ensembl_havana	18	protein_coding		ensembl_havana		ENSG00000172590	637.721	-0.00647251	0.0224729	0.0680964	1		ENSG00000172590	637.721	-0.00416547	0.0188255	0.170994	1		ENSG00000172590	637.721	2.83322e-05	0.00259862	0.694173	1
ENSG00000172594	SMPDL3A	6	122789049	122809720	+	ensembl_havana	12	protein_coding		ensembl_havana		ENSG00000172594	1407.57	-0.00210005	0.0175542	0.400351	1		ENSG00000172594	1407.57	0.00197457	0.0173999	0.415324	1		ENSG00000172594	1407.57	0.000115762	0.00352711	0.0972111	1
ENSG00000172602	RND1	12	48857145	48865898	-	ensembl_havana	9	protein_coding		ensembl_havana		ENSG00000172602	4.30754	0.000489873	0.0190381	0.55178	1		ENSG00000172602	4.30754	-0.00128191	0.0235228	0.12297	1		ENSG00000172602	4.30754	-0.00126042	0.0382385	0.0290826	1
ENSG00000172613	RAD9A	11	67317871	67398410	+	ensembl_havana	7	protein_coding		ensembl_havana		ENSG00000172613	119.882	-0.000990669	0.0167806	0.680075	1		ENSG00000172613	119.882	-0.00244458	0.0177708	0.316124	1		ENSG00000172613	119.882	-3.65948e-05	0.00268282	0.538313	1
ENSG00000172638	EFEMP2	11	65866441	65873592	-	ensembl_havana	12	protein_coding		ensembl_havana		ENSG00000172638	660.38	0.000229227	0.0168977	0.917301	1		ENSG00000172638	660.38	-7.11403e-05	0.0169819	0.973545	1		ENSG00000172638	660.38	-7.3064e-06	0.00266486	0.892049	1
ENSG00000172640	OR10AD1	12	48202083	48203387	-	ensembl_havana	3	protein_coding		ensembl_havana		ENSG00000172640	52.899	-0.000450063	0.0176618	0.793588	1		ENSG00000172640	52.899	-0.000216136	0.0175083	0.894394	1		ENSG00000172640	52.899	5.31065e-06	0.00285751	0.904018	1
ENSG00000172650	AGAP5	10	73674285	73698159	-	ensembl_havana	13	protein_coding		ensembl_havana		ENSG00000172650	388.411	-0.00109885	0.0165888	0.661988	1		ENSG00000172650	388.411	0.00146441	0.0169357	0.55837	1		ENSG00000172650	388.411	6.65703e-05	0.00276608	0.304712	1
ENSG00000172661	WASHC2C	10	45727200	45792961	+	ensembl_havana	17	protein_coding		ensembl_havana		ENSG00000172661	1741.02	-0.0227692	0.037165	0.00692806	0.572074		ENSG00000172661	1741.02	-0.00545255	0.0186635	0.176084	1		ENSG00000172661	1741.02	0.000141998	0.00260705	0.204121	1
ENSG00000172663	TMEM134	11	67461710	67469272	-	ensembl_havana	8	protein_coding		ensembl_havana		ENSG00000172663	443.149	-0.000739873	0.0158627	0.782626	1		ENSG00000172663	443.149	-0.00177209	0.0167056	0.520753	1		ENSG00000172663	443.149	-2.72382e-05	0.0026006	0.701317	1
ENSG00000172667	ZMAT3	3	179017223	179072279	-	ensembl_havana	10	protein_coding		ensembl_havana		ENSG00000172667	1070.58	-0.000554158	0.0142361	0.850374	1		ENSG00000172667	1070.58	0.000694235	0.0149589	0.823656	1		ENSG00000172667	1070.58	3.8989e-05	0.00256874	0.679838	1
ENSG00000172671	ZFAND4	10	45615501	45672780	-	ensembl_havana	19	protein_coding		ensembl_havana		ENSG00000172671	460.844	-0.0101523	0.0260136	0.0410591	1		ENSG00000172671	460.844	-0.0076166	0.0218233	0.0732102	1		ENSG00000172671	460.844	1.6967e-05	0.00256406	0.859206	1
ENSG00000172673	THEMIS	6	127708072	127918631	-	ensembl_havana	10	protein_coding		ensembl_havana		ENSG00000172673	22.4232	0.000344086	0.0185455	0.716435	1		ENSG00000172673	22.4232	-0.000458417	0.0183257	0.603599	1		ENSG00000172673	22.4232	-6.15742e-05	0.00637754	0.376396	1
ENSG00000172680	MOS	8	56112942	56113982	-	ensembl_havana	1	protein_coding		ensembl_havana		ENSG00000172680	0.0195606	0	0.107789	1	1		ENSG00000172680	0.0195606	0.000154186	0.109644	0.959331	1		ENSG00000172680	0.0195606	9.48183e-05	0.120032	0.979616	1
ENSG00000172687	ZNF738	19	21358930	21379302	+	havana	13	protein_coding		havana		ENSG00000172687	64.8403	-0.00273804	0.0187817	0.219511	1		ENSG00000172687	64.8403	0.000692386	0.0172064	0.733527	1		ENSG00000172687	64.8403	9.80216e-05	0.0038679	0.120463	1
ENSG00000172689	MS4A10	11	60785348	60801305	+	ensembl_havana	1	protein_coding		ensembl_havana		ENSG00000172689	0.104706	-4.34096e-05	0.107786	0.988635	1		ENSG00000172689	0.104706	-0.000328302	0.11034	0.913899	1		ENSG00000172689	0.104706	-0.000359717	0.120777	0.923095	1
ENSG00000172716	SLFN11	17	35350305	35373701	-	ensembl_havana	16	protein_coding		ensembl_havana		ENSG00000172716	954.937	-0.00795636	0.0250144	0.0276013	0.986583		ENSG00000172716	954.937	-0.00591788	0.0211408	0.0538273	1		ENSG00000172716	954.937	1.26231e-05	0.00260694	0.847191	1
ENSG00000172717	FAM71D	14	67189393	67228550	+	ensembl_havana	15	protein_coding		ensembl_havana		ENSG00000172717	9.26075	0.000411095	0.019149	0.59525	1		ENSG00000172717	9.26075	-0.000405173	0.0189315	0.569539	1		ENSG00000172717	9.26075	-0.000134606	0.0108995	0.262598	1
ENSG00000172724	CCL19	9	34689567	34691277	-	ensembl_havana	11	protein_coding		ensembl_havana		ENSG00000172724	1.74159	-8.33617e-05	0.0272172	0.889223	1		ENSG00000172724	1.74159	-0.000108998	0.027352	0.850193	1		ENSG00000172724	1.74159	-2.29088e-05	0.0229983	0.956194	1
ENSG00000172725	CORO1B	11	67435510	67443821	-	ensembl_havana	13	protein_coding		ensembl_havana		ENSG00000172725	287.967	-0.00570394	0.0232205	0.0270079	0.977205		ENSG00000172725	287.967	-0.00412066	0.0199639	0.0635892	1		ENSG00000172725	287.967	1.39837e-05	0.00271293	0.782476	1
ENSG00000172728	FUT10	8	33370824	33473422	-	ensembl_havana	15	protein_coding		ensembl_havana		ENSG00000172728	347.455	-0.0021363	0.0167873	0.448534	1		ENSG00000172728	347.455	-0.00158058	0.0165317	0.568901	1		ENSG00000172728	347.455	1.17192e-05	0.00258973	0.870984	1
ENSG00000172731	LRRC20	10	70298970	70382650	-	ensembl_havana	13	protein_coding		ensembl_havana		ENSG00000172731	12373.1	0.00283635	0.016187	0.380229	1		ENSG00000172731	12373.1	0.00104356	0.0150453	0.739933	1		ENSG00000172731	12373.1	-4.99215e-05	0.0025711	0.601162	1
ENSG00000172732	MUS81	11	65857126	65867653	+	ensembl_havana	11	protein_coding		ensembl_havana		ENSG00000172732	876.294	0.0105508	0.0265294	0.0369548	1		ENSG00000172732	876.294	0.000356261	0.0148348	0.908897	1		ENSG00000172732	876.294	-0.000196013	0.00301017	0.0540072	1
ENSG00000172733	PURG	8	30995802	31033715	-	ensembl_havana	11	protein_coding		ensembl_havana		ENSG00000172733	19.3678	-0.000785633	0.0178342	0.63813	1		ENSG00000172733	19.3678	0.0016206	0.0180411	0.321221	1		ENSG00000172733	19.3678	9.01572e-05	0.00477887	0.142724	1
ENSG00000172738	TMEM217	6	37212180	37258155	-	ensembl_havana	11	protein_coding		ensembl_havana		ENSG00000172738	7.96928	0.000149411	0.0183669	0.883955	1		ENSG00000172738	7.96928	-0.000146953	0.0180805	0.877107	1		ENSG00000172738	7.96928	-1.49946e-05	0.00424011	0.765374	1
ENSG00000172742	OR4D9	11	59511368	59520703	+	ensembl_havana	5	protein_coding		ensembl_havana		ENSG00000172742	2.35236	0.000329266	0.0192707	0.650898	1		ENSG00000172742	2.35236	-0.000372239	0.0193083	0.571636	1		ENSG00000172742	2.35236	-0.000134711	0.0117382	0.316668	1
ENSG00000172746	RPL12P13	1	26980165	26980975	+	havana	6	unprocessed_pseudogene		havana		ENSG00000172746	0.249509	2.61597e-05	0.044033	0.97885	1		ENSG00000172746	0.249509	-0.00021629	0.0458433	0.826885	1		ENSG00000172746	0.249509	-0.000263561	0.0473659	0.803009	1
ENSG00000172748	ZNF596	8	232137	264703	+	ensembl_havana	13	protein_coding		ensembl_havana		ENSG00000172748	278.907	-0.000226522	0.015995	0.930231	1		ENSG00000172748	278.907	6.79693e-05	0.0163175	0.97905	1		ENSG00000172748	278.907	7.55004e-06	0.00260039	0.910351	1
ENSG00000172752	COL6A5	3	130345516	130484844	+	ensembl_havana	14	protein_coding		ensembl_havana		ENSG00000172752	0.363195	-0.00036434	0.0850243	0.869641	1		ENSG00000172752	0.363195	-0.000345597	0.0860857	0.874794	1		ENSG00000172752	0.363195	7.8758e-07	0.0921189	0.99976	1
ENSG00000172757	CFL1	11	65823022	65862026	-	ensembl_havana	12	protein_coding		ensembl_havana		ENSG00000172757	2275.37	0.0018518	0.0147692	0.549615	1		ENSG00000172757	2275.37	-0.001787	0.015223	0.583782	1		ENSG00000172757	2275.37	-0.000116245	0.00260959	0.251387	1
ENSG00000172765	TMCC1	3	129647792	129893576	-	ensembl_havana	16	protein_coding		ensembl_havana		ENSG00000172765	4060.89	0.000434914	0.0135979	0.883247	1		ENSG00000172765	4060.89	0.00268563	0.0158323	0.4314	1		ENSG00000172765	4060.89	6.86055e-05	0.00256934	0.509287	1
ENSG00000172766	NAA16	13	41311205	41377030	+	ensembl_havana	18	protein_coding		ensembl_havana		ENSG00000172766	1330.91	-0.00391561	0.0182613	0.235383	1		ENSG00000172766	1330.91	-0.00322871	0.0173289	0.312245	1		ENSG00000172766	1330.91	1.11073e-05	0.00257323	0.89414	1
ENSG00000172769	OR5B3	11	58402464	58406874	-	ensembl_havana	3	protein_coding		ensembl_havana		ENSG00000172769	0.439973	0.000173718	0.0378597	0.832176	1		ENSG00000172769	0.439973	8.38011e-05	0.0373032	0.91521	1		ENSG00000172769	0.439973	-7.59662e-05	0.0361149	0.91992	1
ENSG00000172771	EFCAB12	3	129401321	129428651	-	ensembl_havana	11	protein_coding		ensembl_havana		ENSG00000172771	3.6547	0.000931008	0.0208592	0.251536	1		ENSG00000172771	3.6547	-0.000269988	0.0187805	0.698074	1		ENSG00000172771	3.6547	-0.000303487	0.017378	0.130451	1
ENSG00000172772	OR10W1	11	58266792	58268260	-	ensembl_havana	3	protein_coding		ensembl_havana		ENSG00000172772	3.04699	0.0014793	0.0246841	0.104539	1		ENSG00000172772	3.04699	0.000498233	0.019072	0.492342	1		ENSG00000172772	3.04699	-8.16286e-05	0.0084388	0.386114	1
ENSG00000172775	FAM192A	16	57152466	57186116	-	ensembl_havana	16	protein_coding		ensembl_havana		ENSG00000172775	2230.46	0.000763445	0.0124193	0.795589	1		ENSG00000172775	2230.46	-0.00226337	0.01439	0.513779	1		ENSG00000172775	2230.46	-0.000115621	0.00256586	0.356944	1
ENSG00000172780	RAB43	3	129087569	129122801	-	ensembl_havana	16	protein_coding		ensembl_havana		ENSG00000172780	42.9971	-0.000133706	0.0187341	0.869783	1		ENSG00000172780	42.9971	-3.6677e-05	0.0183922	0.961569	1		ENSG00000172780	42.9971	7.25938e-06	0.00539146	0.911478	1
ENSG00000172782	FADS6	17	74877299	74893781	-	ensembl_havana	11	protein_coding		ensembl_havana		ENSG00000172782	0.0415039	0.00026031	0.108339	0.932171	1		ENSG00000172782	0.0415039	8.6968e-05	0.109508	0.977035	1		ENSG00000172782	0.0415039	-0.000201335	0.120231	0.956781	1
ENSG00000172785	CBWD1	9	121038	179147	-	ensembl_havana	18	protein_coding		ensembl_havana		ENSG00000172785	1382.61	-0.000894629	0.0166301	0.714341	1		ENSG00000172785	1382.61	0.000457997	0.0166852	0.848446	1		ENSG00000172785	1382.61	3.39467e-05	0.00265841	0.578993	1
ENSG00000172789	HOXC5	12	54032853	54035358	+	ensembl_havana	3	protein_coding		ensembl_havana		ENSG00000172789	27.833	-0.00148999	0.0188108	0.265648	1		ENSG00000172789	27.833	-0.001177	0.0182169	0.345216	1		ENSG00000172789	27.833	5.73153e-06	0.00331189	0.892691	1
ENSG00000172794	RAB37	17	74670578	74747335	+	ensembl_havana	19	protein_coding		ensembl_havana		ENSG00000172794	51.68	0.000772711	0.0178295	0.64353	1		ENSG00000172794	51.68	-0.00292817	0.01952	0.0799226	1		ENSG00000172794	51.68	-0.000335153	0.0118801	0.0255971	1
ENSG00000172795	DCP2	5	112976702	113020970	+	ensembl_havana	15	protein_coding		ensembl_havana		ENSG00000172795	2987.92	0.0020049	0.0161224	0.496187	1		ENSG00000172795	2987.92	-0.00236472	0.0166653	0.435716	1		ENSG00000172795	2987.92	-0.000123218	0.00279423	0.142967	1
ENSG00000172799	ZBTB8OSP2	2	231433923	231434426	-	havana	5	processed_pseudogene		havana		ENSG00000172799	4.20405	-0.00125339	0.0257186	0.130072	1		ENSG00000172799	4.20405	-0.000617682	0.0200613	0.371196	1		ENSG00000172799	4.20405	6.05193e-05	0.0085324	0.555221	1
ENSG00000172803	SNX32	11	65833641	65856896	+	ensembl_havana	17	protein_coding		ensembl_havana		ENSG00000172803	37.9344	-2.74242e-05	0.0171575	0.989311	1		ENSG00000172803	37.9344	-0.00102876	0.0173797	0.603211	1		ENSG00000172803	37.9344	-2.60984e-05	0.00277399	0.605153	1
ENSG00000172809	RPL38	17	74203582	74210655	+	ensembl_havana	12	protein_coding		ensembl_havana		ENSG00000172809	13736.5	0.00473317	0.0202914	0.125767	1		ENSG00000172809	13736.5	0.00332544	0.0181661	0.235021	1		ENSG00000172809	13736.5	-1.95978e-05	0.00260499	0.771637	1
ENSG00000172817	CYP7B1	8	64587763	64798761	-	ensembl_havana	3	protein_coding		ensembl_havana		ENSG00000172817	58.1936	-0.00257193	0.0191694	0.166052	1		ENSG00000172817	58.1936	-0.00109193	0.0176939	0.516333	1		ENSG00000172817	58.1936	3.23405e-05	0.00306252	0.488269	1
ENSG00000172818	OVOL1	11	65787022	65797219	+	ensembl_havana	9	protein_coding		ensembl_havana		ENSG00000172818	0.116577	0.000158071	0.10799	0.95869	1		ENSG00000172818	0.116577	0.000323885	0.110321	0.915046	1		ENSG00000172818	0.116577	0.000216119	0.120263	0.953618	1
ENSG00000172819	RARG	12	53210567	53232980	-	ensembl_havana	16	protein_coding		ensembl_havana		ENSG00000172819	277.853	-0.000421308	0.0165788	0.859611	1		ENSG00000172819	277.853	-0.0016058	0.0171981	0.500225	1		ENSG00000172819	277.853	-3.05201e-05	0.00266409	0.607246	1
ENSG00000172824	CES4A	16	66988589	67009758	+	ensembl_havana	14	protein_coding		ensembl_havana		ENSG00000172824	68.4858	0.000471111	0.0170878	0.824798	1		ENSG00000172824	68.4858	0.000313413	0.0171054	0.878823	1		ENSG00000172824	68.4858	-3.16981e-06	0.0026835	0.951006	1
ENSG00000172828	CES3	16	66961237	66975148	+	ensembl_havana	12	protein_coding		ensembl_havana		ENSG00000172828	873.647	-0.00123394	0.0174384	0.563305	1		ENSG00000172828	873.647	-0.0031633	0.0188091	0.144762	1		ENSG00000172828	873.647	-4.97631e-05	0.00292318	0.356261	1
ENSG00000172830	SSH3	11	67303448	67312607	+	ensembl_havana	12	protein_coding		ensembl_havana		ENSG00000172830	149.91	0.00392207	0.0198924	0.128976	1		ENSG00000172830	149.91	0.00161081	0.0173463	0.478104	1		ENSG00000172830	149.91	-4.34124e-05	0.0027524	0.447214	1
ENSG00000172831	CES2	16	66934444	66945096	+	ensembl_havana	11	protein_coding		ensembl_havana		ENSG00000172831	1357.1	-0.00625627	0.0228667	0.046268	1		ENSG00000172831	1357.1	-0.00260486	0.0178011	0.302594	1		ENSG00000172831	1357.1	5.67465e-05	0.00273715	0.365986	1
ENSG00000172840	PDP2	16	66878589	66895754	+	ensembl_havana	6	protein_coding		ensembl_havana		ENSG00000172840	432.682	-0.00165027	0.0177233	0.444234	1		ENSG00000172840	432.682	0.0013557	0.0174463	0.510318	1		ENSG00000172840	432.682	8.58928e-05	0.00354196	0.154088	1
ENSG00000172845	SP3	2	173906459	173965702	-	ensembl_havana	14	protein_coding		ensembl_havana		ENSG00000172845	4335.27	0.00303069	0.0143218	0.364472	1		ENSG00000172845	4335.27	0.0053166	0.0174621	0.20486	1		ENSG00000172845	4335.27	5.56283e-05	0.00255151	0.685645	1
ENSG00000172867	KRT2	12	52644558	52652164	-	ensembl_havana	3	protein_coding		ensembl_havana		ENSG00000172867	0.304456	-0.00032922	0.0528218	0.783563	1		ENSG00000172867	0.304456	-0.000231502	0.0522465	0.842004	1		ENSG00000172867	0.304456	8.3973e-05	0.0532586	0.947196	1
ENSG00000172869	DMXL1	5	119037772	119249138	+	ensembl_havana	14	protein_coding		ensembl_havana		ENSG00000172869	5101.17	-0.000971001	0.0132942	0.746215	1		ENSG00000172869	5101.17	0.00397132	0.0168236	0.286656	1		ENSG00000172869	5101.17	0.00016044	0.00262494	0.159482	1
ENSG00000172878	METAP1D	2	171999583	172082430	+	ensembl_havana	13	protein_coding		ensembl_havana		ENSG00000172878	583.067	-0.00174886	0.0162058	0.537994	1		ENSG00000172878	583.067	-0.00219634	0.0167773	0.450031	1		ENSG00000172878	583.067	-1.26166e-05	0.00258363	0.867598	1
ENSG00000172888	ZNF621	3	40524878	40574685	+	ensembl_havana	11	protein_coding		ensembl_havana		ENSG00000172888	1143.51	0.000541346	0.0124243	0.853791	1		ENSG00000172888	1143.51	-0.00201884	0.014253	0.555355	1		ENSG00000172888	1143.51	-9.64615e-05	0.00256216	0.434158	1
ENSG00000172889	EGFL7	9	136658856	136672678	+	ensembl_havana	15	protein_coding		ensembl_havana		ENSG00000172889	719.732	-0.00341832	0.0195319	0.144779	1		ENSG00000172889	719.732	-0.000627551	0.0171526	0.761407	1		ENSG00000172889	719.732	6.27789e-05	0.00306859	0.262998	1
ENSG00000172890	NADSYN1	11	71453109	71524107	+	ensembl_havana	11	protein_coding		ensembl_havana		ENSG00000172890	620.401	-0.0023943	0.0149428	0.456048	1		ENSG00000172890	620.401	-0.0023096	0.0152696	0.496187	1		ENSG00000172890	620.401	4.00743e-06	0.00255778	0.970235	1
ENSG00000172893	DHCR7	11	71428193	71452868	-	ensembl_havana	15	protein_coding		ensembl_havana		ENSG00000172893	360.847	-0.00121604	0.0169664	0.610128	1		ENSG00000172893	360.847	-0.00223028	0.0176501	0.350515	1		ENSG00000172893	360.847	-2.64241e-05	0.00266129	0.651102	1
ENSG00000172900	FLJ42102	11	71382601	71423423	-	havana	12	transcribed_unitary_pseudogene		havana		ENSG00000172900	0.147093	-1.97305e-05	0.10779	0.994835	1		ENSG00000172900	0.147093	5.95328e-05	0.10946	0.984273	1		ENSG00000172900	0.147093	9.83721e-05	0.120025	0.97885	1
ENSG00000172901	LVRN	5	115962454	116027619	+	ensembl_havana	19	protein_coding		ensembl_havana		ENSG00000172901	147.673	-6.79959e-05	0.0179049	0.962621	1		ENSG00000172901	147.673	0.000234351	0.0177211	0.863579	1		ENSG00000172901	147.673	9.37616e-06	0.00310836	0.824535	1
ENSG00000172912	COX6B1P3	22	40569286	40569895	+	havana	4	processed_pseudogene		havana		ENSG00000172912	0.355108	0.000739127	0.050588	0.474027	1		ENSG00000172912	0.355108	9.25898e-05	0.039508	0.912215	1		ENSG00000172912	0.355108	-0.000574118	0.0483982	0.556211	1
ENSG00000172915	NBEA	13	34942287	35673022	+	ensembl_havana	18	protein_coding		ensembl_havana		ENSG00000172915	3098	-0.0030671	0.0176014	0.309439	1		ENSG00000172915	3098	0.000689432	0.0159562	0.806369	1		ENSG00000172915	3098	9.77317e-05	0.00273326	0.211599	1
ENSG00000172922	RNASEH2C	11	65714896	65720947	-	ensembl_havana	8	protein_coding		ensembl_havana		ENSG00000172922	544.459	-0.00108242	0.0159174	0.691885	1		ENSG00000172922	544.459	-0.00185037	0.0166711	0.510046	1		ENSG00000172922	544.459	-2.05718e-05	0.00259198	0.777371	1
ENSG00000172927	MYEOV	11	69294138	69367726	+	ensembl_havana	7	protein_coding		ensembl_havana		ENSG00000172927	4.8616	3.25357e-05	0.0208281	0.954106	1		ENSG00000172927	4.8616	-0.000238065	0.0214681	0.660153	1		ENSG00000172927	4.8616	-9.63954e-05	0.0135789	0.609081	1
ENSG00000172932	ANKRD13D	11	67288547	67302485	+	ensembl_havana	14	protein_coding		ensembl_havana		ENSG00000172932	198.404	-0.000250134	0.0158101	0.924649	1		ENSG00000172932	198.404	-0.0049999	0.0198559	0.105633	1		ENSG00000172932	198.404	-0.000116128	0.0030255	0.121446	1
ENSG00000172935	MRGPRF	11	69004395	69013409	-	ensembl_havana	8	protein_coding		ensembl_havana		ENSG00000172935	55.5737	-0.00213225	0.0190421	0.186848	1		ENSG00000172935	55.5737	-0.00148399	0.018111	0.319099	1		ENSG00000172935	55.5737	1.19789e-05	0.00303498	0.77941	1
ENSG00000172936	MYD88	3	38138478	38143022	+	ensembl_havana	12	protein_coding		ensembl_havana		ENSG00000172936	110.656	-0.00243199	0.0185908	0.249395	1		ENSG00000172936	110.656	-0.00313959	0.0189401	0.126531	1		ENSG00000172936	110.656	-2.1027e-05	0.00276868	0.669826	1
ENSG00000172938	MRGPRD	11	68980021	68980986	-	ensembl_havana	3	protein_coding		ensembl_havana		ENSG00000172938	1.10705	-8.05486e-05	0.021173	0.885684	1		ENSG00000172938	1.10705	-0.000117916	0.0209527	0.824053	1		ENSG00000172938	1.10705	-1.49421e-05	0.0122606	0.934603	1
ENSG00000172939	OXSR1	3	38165089	38255488	+	ensembl_havana	8	protein_coding		ensembl_havana		ENSG00000172939	3756.51	0.0011915	0.012193	0.686487	1		ENSG00000172939	3756.51	0.00482954	0.0169526	0.233954	1		ENSG00000172939	3756.51	0.000110716	0.00255839	0.41241	1
ENSG00000172940	SLC22A13	3	38265812	38278315	+	ensembl_havana	11	protein_coding		ensembl_havana		ENSG00000172940	13.2305	-0.000395802	0.0181339	0.756203	1		ENSG00000172940	13.2305	-0.000501767	0.0179095	0.675523	1		ENSG00000172940	13.2305	-5.1277e-06	0.0033667	0.904506	1
ENSG00000172943	PHF8	X	53936676	54048958	-	ensembl_havana	19	protein_coding		ensembl_havana		ENSG00000172943	799.539	0.00338232	0.0181627	0.26099	1		ENSG00000172943	799.539	0.00205357	0.016807	0.467784	1		ENSG00000172943	799.539	-2.64697e-05	0.00259453	0.717437	1
ENSG00000172954	LCLAT1	2	30447226	30644225	+	ensembl_havana	13	protein_coding		ensembl_havana		ENSG00000172954	1080.8	-0.00369726	0.0177401	0.265017	1		ENSG00000172954	1080.8	-0.00208451	0.0161049	0.505078	1		ENSG00000172954	1080.8	3.6163e-05	0.00257486	0.679786	1
ENSG00000172955	ADH6	4	99202638	99219537	-	ensembl_havana	17	protein_coding		ensembl_havana		ENSG00000172955	9.48584	2.29184e-05	0.0185217	0.97988	1		ENSG00000172955	9.48584	-0.00178675	0.0249768	0.0674278	1		ENSG00000172955	9.48584	-0.000482369	0.0208419	0.0583456	1
ENSG00000172965	MIR4435-2HG	2	111196350	111495100	-	havana	14	lincRNA		havana		ENSG00000172965	204.465	-0.00216487	0.0178806	0.359793	1		ENSG00000172965	204.465	0.00212989	0.0177042	0.350255	1		ENSG00000172965	204.465	0.000137102	0.00440226	0.0644911	1
ENSG00000172967	XKR3	22	16783412	16821699	-	ensembl_havana	7	protein_coding		ensembl_havana		ENSG00000172967	0.218081	0.000303669	0.108518	0.920986	1		ENSG00000172967	0.218081	-0.000180687	0.109711	0.952366	1		ENSG00000172967	0.218081	-0.000595037	0.122109	0.874023	1
ENSG00000172969	FRG2C	3	75664330	75667220	+	ensembl_havana	7	protein_coding		ensembl_havana		ENSG00000172969	1.15257	-0.00216599	0.0581178	0.0726145	1		ENSG00000172969	1.15257	-0.00213778	0.059599	0.0714558	1		ENSG00000172969	1.15257	-1.86203e-05	0.015216	0.938566	1
ENSG00000172971	UNC93B3	3	75619506	75623849	-	havana	7	unprocessed_pseudogene		havana		ENSG00000172971	0.313048	0.000354759	0.0607253	0.80405	1		ENSG00000172971	0.313048	-0.000121688	0.0596436	0.92999	1		ENSG00000172971	0.313048	-0.000554893	0.0678304	0.738836	1
ENSG00000172974	AC007318.1	2	65205108	65205988	+	havana	11	processed_pseudogene		havana		ENSG00000172974	1179.39	-0.00332537	0.0182981	0.254733	1		ENSG00000172974	1179.39	-0.00558066	0.0205454	0.0775677	1		ENSG00000172974	1179.39	-4.79885e-05	0.00263226	0.493449	1
ENSG00000172977	KAT5	11	65711996	65719604	+	ensembl_havana	12	protein_coding		ensembl_havana		ENSG00000172977	1179.77	0.0100044	0.0235891	0.0657718	1		ENSG00000172977	1179.77	0.00272394	0.0142258	0.444542	1		ENSG00000172977	1179.77	-0.00014277	0.00256283	0.306211	1
ENSG00000172985	SH3RF3	2	109129348	109504632	+	ensembl_havana	10	protein_coding		ensembl_havana		ENSG00000172985	558.236	-0.00209663	0.0187961	0.224033	1		ENSG00000172985	558.236	-0.00321729	0.0200556	0.0580025	1		ENSG00000172985	558.236	-3.44543e-05	0.0032032	0.457533	1
ENSG00000172986	GXYLT2	3	72888073	72998138	+	ensembl_havana	12	protein_coding		ensembl_havana		ENSG00000172986	147.986	0.000782836	0.0179434	0.619213	1		ENSG00000172986	147.986	0.000390467	0.017653	0.791654	1		ENSG00000172986	147.986	-9.3149e-06	0.00298534	0.827638	1
ENSG00000172987	HPSE2	10	98457077	99235862	-	ensembl_havana	12	protein_coding		ensembl_havana		ENSG00000172987	23.4005	-0.0103223	0.126538	0.00589285	0.514119		ENSG00000172987	23.4005	-0.00895523	0.118966	0.00677387	0.565254		ENSG00000172987	23.4005	-5.63433e-06	0.00788067	0.956587	1
ENSG00000172992	DCAKD	17	45023340	45061109	-	ensembl_havana	11	protein_coding		ensembl_havana		ENSG00000172992	295.103	-0.0130056	0.0305083	0.0119222	0.721723		ENSG00000172992	295.103	-0.0218137	0.0388638	0.000692422	0.129822		ENSG00000172992	295.103	-7.98696e-05	0.00264389	0.319835	1
ENSG00000172995	ARPP21	3	35638945	35794496	+	ensembl_havana	16	protein_coding		ensembl_havana		ENSG00000172995	3456.44	0.000703519	0.0174936	0.71293	1		ENSG00000172995	3456.44	0.00043004	0.0173628	0.813479	1		ENSG00000172995	3456.44	-5.65777e-06	0.00275785	0.904251	1
ENSG00000173011	TADA2B	4	7041899	7057952	+	ensembl_havana	11	protein_coding		ensembl_havana		ENSG00000173011	2869.71	0.00294869	0.0159295	0.371843	1		ENSG00000173011	2869.71	-0.000881962	0.0145852	0.783063	1		ENSG00000173011	2869.71	-0.000119861	0.00260693	0.24682	1
ENSG00000173013	CCDC96	4	7040849	7042939	-	ensembl_havana	5	protein_coding		ensembl_havana		ENSG00000173013	12.2299	0.00176647	0.018834	0.234695	1		ENSG00000173013	12.2299	0.000784478	0.017865	0.5621	1		ENSG00000173013	12.2299	-2.51175e-05	0.00336216	0.570641	1
ENSG00000173020	GRK2	11	67266410	67286556	+	ensembl_havana	10	protein_coding		ensembl_havana		ENSG00000173020	1722.8	0.00111662	0.0145165	0.707634	1		ENSG00000173020	1722.8	-0.00534216	0.0192046	0.155552	1		ENSG00000173020	1722.8	-0.000180832	0.00290592	0.0693871	1
ENSG00000173039	RELA	11	65653596	65663094	-	ensembl_havana	18	protein_coding		ensembl_havana		ENSG00000173039	830.357	0.000680157	0.0137086	0.819107	1		ENSG00000173039	830.357	-0.00360111	0.0168057	0.312376	1		ENSG00000173039	830.357	-0.000130922	0.00261929	0.209863	1
ENSG00000173040	EVC2	4	5542772	5709548	-	ensembl_havana	12	protein_coding		ensembl_havana		ENSG00000173040	124.582	0.00108438	0.0173109	0.614791	1		ENSG00000173040	124.582	-0.000823926	0.0172056	0.690681	1		ENSG00000173040	124.582	-4.86301e-05	0.0028933	0.369498	1
ENSG00000173041	ZNF680	7	64519884	64563106	-	ensembl_havana	11	protein_coding		ensembl_havana		ENSG00000173041	2702.07	-0.00638359	0.0214618	0.102415	1		ENSG00000173041	2702.07	0.000792574	0.0153375	0.794069	1		ENSG00000173041	2702.07	0.00017767	0.00305037	0.0613181	1
ENSG00000173064	HECTD4	12	112160188	112382439	-	ensembl_havana	12	protein_coding		ensembl_havana		ENSG00000173064	5766.18	0.00443439	0.0179771	0.222493	1		ENSG00000173064	5766.18	0.00362602	0.0168812	0.307973	1		ENSG00000173064	5766.18	-1.60198e-05	0.00256033	0.875661	1
ENSG00000173065	FAM222B	17	28755978	28855232	-	ensembl_havana	13	protein_coding		ensembl_havana		ENSG00000173065	429.097	-0.00295247	0.0182987	0.268198	1		ENSG00000173065	429.097	-0.000711498	0.0166688	0.77143	1		ENSG00000173065	429.097	4.99146e-05	0.00269522	0.42932	1
ENSG00000173068	BNC2	9	16409503	16870843	-	ensembl_havana	17	protein_coding		ensembl_havana		ENSG00000173068	6764.93	0.00230978	0.0184439	0.274979	1		ENSG00000173068	6764.93	0.00169419	0.0177297	0.392121	1		ENSG00000173068	6764.93	-9.76255e-06	0.00272158	0.843276	1
ENSG00000173077	DEC1	9	115141818	115402644	+	ensembl_havana	14	protein_coding		ensembl_havana		ENSG00000173077	1.00356	-0.000545119	0.0361974	0.460115	1		ENSG00000173077	1.00356	0.000579557	0.037272	0.424952	1		ENSG00000173077	1.00356	0.00226279	0.0808676	0.124681	1
ENSG00000173080	RXFP4	1	155941710	155942949	+	ensembl_havana	5	protein_coding		ensembl_havana		ENSG00000173080	11.606	0.00168101	0.0189079	0.23085	1		ENSG00000173080	11.606	0.00117778	0.0181362	0.365142	1		ENSG00000173080	11.606	-1.09973e-05	0.00324773	0.79585	1
ENSG00000173083	HPSE	4	83292461	83335153	-	ensembl_havana	14	protein_coding		ensembl_havana		ENSG00000173083	22.204	-0.000648298	0.0183142	0.589914	1		ENSG00000173083	22.204	-0.000241234	0.0179232	0.829035	1		ENSG00000173083	22.204	1.36525e-05	0.00363856	0.759954	1
ENSG00000173085	COQ2	4	83261536	83284914	-	ensembl_havana	13	protein_coding		ensembl_havana		ENSG00000173085	1336.49	0.000614218	0.0154522	0.824348	1		ENSG00000173085	1336.49	0.00195221	0.016558	0.501371	1		ENSG00000173085	1336.49	3.59929e-05	0.00259286	0.639084	1
ENSG00000173093	CCDC63	12	110846769	110907535	+	ensembl_havana	12	protein_coding		ensembl_havana		ENSG00000173093	15.7421	0.000499699	0.0187572	0.580835	1		ENSG00000173093	15.7421	-0.000718561	0.0188097	0.396547	1		ENSG00000173093	15.7421	-0.000173454	0.0114255	0.158586	1
ENSG00000173110	HSPA6	1	161524540	161526910	+	ensembl_havana	7	protein_coding		ensembl_havana		ENSG00000173110	38.2702	0.000302459	0.0181061	0.813255	1		ENSG00000173110	38.2702	-0.00298466	0.0241416	0.0296132	0.984485		ENSG00000173110	38.2702	-0.000921081	0.0255496	0.0146601	0.861058
ENSG00000173113	TRMT112	11	64316460	64318084	-	ensembl_havana	6	protein_coding		ensembl_havana		ENSG00000173113	1238.41	0.00289954	0.0176213	0.320352	1		ENSG00000173113	1238.41	0.000467297	0.0161001	0.863688	1		ENSG00000173113	1238.41	-5.83766e-05	0.00263815	0.423628	1
ENSG00000173114	LRRN3	7	111091006	111125454	+	ensembl_havana	12	protein_coding		ensembl_havana		ENSG00000173114	379.696	0.000656387	0.0157625	0.807708	1		ENSG00000173114	379.696	0.00550824	0.0203358	0.089321	1		ENSG00000173114	379.696	0.000114614	0.00292102	0.135189	1
ENSG00000173120	KDM2A	11	67119269	67258087	+	ensembl_havana	14	protein_coding		ensembl_havana		ENSG00000173120	4261.6	0.00171488	0.01405	0.579774	1		ENSG00000173120	4261.6	0.00203312	0.0149122	0.546446	1		ENSG00000173120	4261.6	8.00282e-06	0.00255679	0.942155	1
ENSG00000173124	ACSM6	10	95194200	95228928	+	ensembl_havana	14	protein_coding		ensembl_havana		ENSG00000173124	15.0473	0.000221686	0.0179892	0.872507	1		ENSG00000173124	15.0473	-0.000247103	0.0177786	0.848351	1		ENSG00000173124	15.0473	-1.51863e-05	0.00326705	0.723283	1
ENSG00000173137	ADCK5	8	144373101	144393242	+	ensembl_havana	11	protein_coding		ensembl_havana		ENSG00000173137	79.2499	-0.00103316	0.0171863	0.640079	1		ENSG00000173137	79.2499	-0.0020584	0.017759	0.346489	1		ENSG00000173137	79.2499	-2.6106e-05	0.00272241	0.622843	1
ENSG00000173141	MRPL57	13	21176645	21179084	+	ensembl_havana	4	protein_coding		ensembl_havana		ENSG00000173141	1572.64	-0.00374081	0.0181227	0.248078	1		ENSG00000173141	1572.64	-0.00155391	0.01603	0.601937	1		ENSG00000173141	1572.64	4.93315e-05	0.00259129	0.547712	1
ENSG00000173145	NOC3L	10	94333226	94362959	-	ensembl_havana	11	protein_coding		ensembl_havana		ENSG00000173145	1591.92	0.000802667	0.0137348	0.787903	1		ENSG00000173145	1591.92	0.00140757	0.0147838	0.665343	1		ENSG00000173145	1591.92	1.8469e-05	0.0025598	0.858852	1
ENSG00000173153	ESRRA	11	64305572	64316743	+	ensembl_havana	13	protein_coding		ensembl_havana		ENSG00000173153	4235.96	-0.00259121	0.0173958	0.359895	1		ENSG00000173153	4235.96	-0.00276906	0.0175241	0.326034	1		ENSG00000173153	4235.96	-7.31318e-06	0.00259299	0.916879	1
ENSG00000173156	RHOD	11	67056818	67072013	+	ensembl_havana	6	protein_coding		ensembl_havana		ENSG00000173156	171.639	0.000117463	0.01782	0.93898	1		ENSG00000173156	171.639	0.00107757	0.0178919	0.461326	1		ENSG00000173156	171.639	3.05401e-05	0.00330624	0.499681	1
ENSG00000173157	ADAMTS20	12	43353866	43551921	-	ensembl_havana	16	protein_coding		ensembl_havana		ENSG00000173157	2.31188	0.000187567	0.0196582	0.771217	1		ENSG00000173157	2.31188	0.00029212	0.0197074	0.629205	1		ENSG00000173157	2.31188	2.28205e-05	0.00834531	0.834907	1
ENSG00000173163	COMMD1	2	61888724	62147247	+	ensembl_havana	10	protein_coding		ensembl_havana		ENSG00000173163	884.256	0.00054606	0.0136313	0.853971	1		ENSG00000173163	884.256	-0.00488525	0.0182815	0.20058	1		ENSG00000173163	884.256	-0.000157027	0.00266873	0.137075	1
ENSG00000173166	RAPH1	2	203394345	203535410	-	ensembl_havana	17	protein_coding		ensembl_havana		ENSG00000173166	2469.68	0.0059323	0.022193	0.063	1		ENSG00000173166	2469.68	0.00308637	0.0180923	0.247417	1		ENSG00000173166	2469.68	-4.16882e-05	0.00265186	0.51948	1
ENSG00000173171	MTX1	1	155208699	155213824	+	ensembl_havana	14	protein_coding		ensembl_havana		ENSG00000173171	361.594	-0.00622172	0.0207443	0.121763	1		ENSG00000173171	361.594	-0.00346803	0.0169203	0.317585	1		ENSG00000173171	361.594	4.84768e-05	0.00256893	0.618233	1
ENSG00000173175	ADCY5	3	123282296	123449758	-	ensembl_havana	14	protein_coding		ensembl_havana		ENSG00000173175	218.929	-0.000237653	0.0175278	0.894742	1		ENSG00000173175	218.929	0.00230024	0.018436	0.195041	1		ENSG00000173175	218.929	8.66919e-05	0.00431816	0.146856	1
ENSG00000173193	PARP14	3	122680618	122730840	+	ensembl_havana	13	protein_coding		ensembl_havana		ENSG00000173193	3661.49	-0.00064831	0.0174695	0.734935	1		ENSG00000173193	3661.49	-0.00110771	0.0175522	0.547263	1		ENSG00000173193	3661.49	-1.33747e-05	0.00277611	0.777492	1
ENSG00000173198	CYSLTR1	X	78271464	78327691	-	ensembl_havana	5	protein_coding		ensembl_havana		ENSG00000173198	75.2784	-0.00152371	0.0188522	0.255254	1		ENSG00000173198	75.2784	-0.00186571	0.0191163	0.14158	1		ENSG00000173198	75.2784	-1.67913e-05	0.00343939	0.700178	1
ENSG00000173200	PARP15	3	122577602	122639047	+	ensembl_havana	12	protein_coding		ensembl_havana		ENSG00000173200	329.494	0.000444101	0.0181484	0.727434	1		ENSG00000173200	329.494	0.000787713	0.0180252	0.510984	1		ENSG00000173200	329.494	1.43183e-05	0.00345227	0.742139	1
ENSG00000173207	CKS1B	1	154974653	154979249	+	ensembl_havana	12	protein_coding		ensembl_havana		ENSG00000173207	190.012	0.00391757	0.0184437	0.227434	1		ENSG00000173207	190.012	0.00783133	0.0227163	0.043552	1		ENSG00000173207	190.012	7.10726e-05	0.00262134	0.380374	1
ENSG00000173208	ABCD2	12	39550033	39619751	-	ensembl_havana	3	protein_coding		ensembl_havana		ENSG00000173208	71.1269	-0.00115448	0.0189201	0.306988	1		ENSG00000173208	71.1269	-0.00164077	0.0198556	0.130391	1		ENSG00000173208	71.1269	-2.69462e-05	0.00422971	0.586769	1
ENSG00000173209	AHSA2	2	61177418	61191203	+	ensembl_havana	22	protein_coding		ensembl_havana		ENSG00000173209	3078.87	-0.00157196	0.013875	0.60928	1		ENSG00000173209	3078.87	-0.00161135	0.0145503	0.627685	1		ENSG00000173209	3078.87	7.10086e-07	0.0025565	0.994891	1
ENSG00000173210	ABLIM3	5	149141483	149260542	+	ensembl_havana	19	protein_coding		ensembl_havana		ENSG00000173210	2548.14	-7.41615e-05	0.0165582	0.975008	1		ENSG00000173210	2548.14	0.000582549	0.0168068	0.80277	1		ENSG00000173210	2548.14	1.68272e-05	0.00264028	0.774839	1
ENSG00000173212	MAB21L3	1	116111755	116135240	+	ensembl_havana	4	protein_coding		ensembl_havana		ENSG00000173212	2.28926	-0.00118664	0.0304753	0.135416	1		ENSG00000173212	2.28926	-0.00265137	0.0562872	0.0367426	1		ENSG00000173212	2.28926	-9.87503e-05	0.012145	0.529552	1
ENSG00000173213	TUBB8P12	18	47390	49557	-	ensembl_havana	9	transcribed_unprocessed_pseudogene		ensembl_havana		ENSG00000173213	0.225029	5.79981e-05	0.0743341	0.975517	1		ENSG00000173213	0.225029	0.000332172	0.0769944	0.860967	1		ENSG00000173213	0.225029	0.000334459	0.0825561	0.881563	1
ENSG00000173214	MFSD4B	6	111259348	111271167	+	ensembl_havana	5	protein_coding		ensembl_havana		ENSG00000173214	1220.37	-0.000774954	0.0160332	0.768873	1		ENSG00000173214	1220.37	0.00169144	0.0167702	0.52984	1		ENSG00000173214	1220.37	6.52639e-05	0.00268149	0.352067	1
ENSG00000173218	VANGL1	1	115641953	115698224	+	ensembl_havana	14	protein_coding		ensembl_havana		ENSG00000173218	223.977	-0.00941286	0.0299849	0.00516095	0.476824		ENSG00000173218	223.977	-0.00442419	0.0200485	0.0663551	1		ENSG00000173218	223.977	4.84277e-05	0.00282943	0.385639	1
ENSG00000173221	GLRX	5	95751319	95823005	-	ensembl_havana	13	protein_coding		ensembl_havana		ENSG00000173221	1427.11	1.23671e-05	0.0175174	0.994495	1		ENSG00000173221	1427.11	-0.00164977	0.0179486	0.34285	1		ENSG00000173221	1427.11	-4.87199e-05	0.00328674	0.32902	1
ENSG00000173226	IQCB1	3	121769763	121835079	-	ensembl_havana	16	protein_coding		ensembl_havana		ENSG00000173226	531.78	0.000120438	0.0152895	0.965295	1		ENSG00000173226	531.78	0.00126966	0.0160965	0.658673	1		ENSG00000173226	531.78	3.17175e-05	0.00258811	0.682872	1
ENSG00000173227	SYT12	11	67006778	67050863	+	ensembl_havana	13	protein_coding		ensembl_havana		ENSG00000173227	18.0762	-0.000338451	0.0185935	0.71326	1		ENSG00000173227	18.0762	-0.00079658	0.0188188	0.363603	1		ENSG00000173227	18.0762	-3.40609e-05	0.005341	0.576775	1
ENSG00000173230	GOLGB1	3	121663199	121749767	-	ensembl_havana	15	protein_coding		ensembl_havana		ENSG00000173230	7961.02	0.00183813	0.0148063	0.551833	1		ENSG00000173230	7961.02	-0.000437229	0.0146149	0.889882	1		ENSG00000173230	7961.02	-7.25104e-05	0.00257554	0.467833	1
ENSG00000173231	TERF1P1	21	13776086	13777266	+	havana	6	processed_pseudogene		havana		ENSG00000173231	0.111342	0.000102304	0.10787	0.973237	1		ENSG00000173231	0.111342	0.000417873	0.110886	0.890898	1		ENSG00000173231	0.111342	0.000400075	0.12096	0.914581	1
ENSG00000173237	C11orf86	11	66975277	66977004	+	ensembl_havana	4	protein_coding		ensembl_havana		ENSG00000173237	0	0	1.41061				ENSG00000173237	0	0	1.35432				ENSG00000173237	0	0	1.69394
ENSG00000173239	LIPM	10	88802730	88820546	+	ensembl_havana	13	protein_coding		ensembl_havana		ENSG00000173239	0.0384225	0.000278983	0.10842	0.927355	1		ENSG00000173239	0.0384225	0.000212745	0.109825	0.943969	1		ENSG00000173239	0.0384225	-6.5776e-05	0.120003	0.985856	1
ENSG00000173250	GPR151	5	146513103	146516190	-	ensembl_havana	2	protein_coding		ensembl_havana		ENSG00000173250	18.7295	0.000183765	0.017368	0.923412	1		ENSG00000173250	18.7295	-0.00339016	0.0195082	0.0792011	1		ENSG00000173250	18.7295	-0.000153997	0.00615775	0.058355	1
ENSG00000173253	DMRT2	9	1049858	1057552	+	ensembl_havana	15	protein_coding		ensembl_havana		ENSG00000173253	194.536	0.000238576	0.0178921	0.871748	1		ENSG00000173253	194.536	-0.000108086	0.0176905	0.938048	1		ENSG00000173253	194.536	-1.00772e-05	0.00308379	0.812109	1
ENSG00000173258	ZNF483	9	111525159	111577844	+	ensembl_havana	12	protein_coding		ensembl_havana		ENSG00000173258	139.995	-0.000614658	0.0169858	0.78105	1		ENSG00000173258	139.995	0.00125109	0.0172644	0.564622	1		ENSG00000173258	139.995	4.78891e-05	0.00282581	0.390318	1
ENSG00000173261	PLAC8L1	5	146084386	146104369	-	ensembl_havana	8	protein_coding		ensembl_havana		ENSG00000173261	5.75403	0.000686437	0.0185945	0.51103	1		ENSG00000173261	5.75403	0.000357691	0.018113	0.712428	1		ENSG00000173261	5.75403	-1.32573e-05	0.00411437	0.786739	1
ENSG00000173262	SLC2A14	12	7812512	7891148	-	ensembl_havana	11	protein_coding		ensembl_havana		ENSG00000173262	12.0543	0.00152433	0.0412525	0.0993658	1		ENSG00000173262	12.0543	0.00508489	0.0963969	0.0205892	0.893259		ENSG00000173262	12.0543	0.000158112	0.0157858	0.452486	1
ENSG00000173264	GPR137	11	64270062	64289500	+	ensembl_havana	14	protein_coding		ensembl_havana		ENSG00000173264	125.39	-0.00520132	0.0209256	0.102245	1		ENSG00000173264	125.39	-0.00450266	0.0193828	0.127938	1		ENSG00000173264	125.39	3.43507e-06	0.00260004	0.959039	1
ENSG00000173267	SNCG	10	86958618	86963260	+	ensembl_havana	13	protein_coding		ensembl_havana		ENSG00000173267	90.6954	-0.00015538	0.017629	0.927457	1		ENSG00000173267	90.6954	0.000143926	0.0175101	0.929189	1		ENSG00000173267	90.6954	7.88341e-06	0.00287222	0.857765	1
ENSG00000173269	MMRN2	10	86935540	86969481	-	ensembl_havana	13	protein_coding		ensembl_havana		ENSG00000173269	1553.71	-0.00202753	0.0156977	0.504056	1		ENSG00000173269	1553.71	0.000242963	0.0152173	0.935869	1		ENSG00000173269	1553.71	6.52363e-05	0.00259042	0.460493	1
ENSG00000173272	MZT2A	2	131464900	131492743	-	ensembl_havana	15	protein_coding		ensembl_havana		ENSG00000173272	304.215	-0.00320935	0.0203173	0.0791525	1		ENSG00000173272	304.215	-0.00226336	0.0186027	0.168391	1		ENSG00000173272	304.215	1.39458e-05	0.00292779	0.75102	1
ENSG00000173273	TNKS	8	9555914	9782346	+	ensembl_havana	15	protein_coding		ensembl_havana		ENSG00000173273	5302.71	0.00702208	0.021282	0.107308	1		ENSG00000173273	5302.71	-0.000308111	0.0140748	0.923797	1		ENSG00000173273	5302.71	-0.000187828	0.0027133	0.0930289	1
ENSG00000173275	ZNF449	X	135344796	135363152	+	ensembl_havana	12	protein_coding		ensembl_havana		ENSG00000173275	863.999	0.00434974	0.0183823	0.215643	1		ENSG00000173275	863.999	0.00635795	0.0204973	0.104421	1		ENSG00000173275	863.999	4.09467e-05	0.00257126	0.657613	1
ENSG00000173276	ZBTB21	21	41986831	42010387	-	ensembl_havana	13	protein_coding		ensembl_havana		ENSG00000173276	484.414	-1.93012e-05	0.0165713	0.993477	1		ENSG00000173276	484.414	0.00148978	0.0171593	0.527475	1		ENSG00000173276	484.414	3.88139e-05	0.00269284	0.513166	1
ENSG00000173281	PPP1R3B	8	9136255	9151574	-	ensembl_havana	4	protein_coding		ensembl_havana		ENSG00000173281	13271.2	0.0041906	0.0202061	0.113574	1		ENSG00000173281	13271.2	-0.00100295	0.0170234	0.659342	1		ENSG00000173281	13271.2	-0.000164353	0.00494037	0.0449481	1
ENSG00000173285	OR10K1	1	158461574	158470857	+	ensembl_havana	4	protein_coding		ensembl_havana		ENSG00000173285	5.62787	0.000772562	0.0185377	0.486386	1		ENSG00000173285	5.62787	-0.000666363	0.0182224	0.509965	1		ENSG00000173285	5.62787	-0.00011426	0.00792396	0.174721	1
ENSG00000173295	FAM86B3P	8	8228595	8244865	+	havana	7	transcribed_unprocessed_pseudogene		havana		ENSG00000173295	46.964	0.000643953	0.0176027	0.722594	1		ENSG00000173295	46.964	-0.00101943	0.0176208	0.555301	1		ENSG00000173295	46.964	-4.68191e-05	0.00324569	0.34474	1
ENSG00000173302	GPR148	2	130729070	130730336	+	havana	5	protein_coding		havana		ENSG00000173302	0.0136592	-5.24722e-05	0.107809	0.986266	1		ENSG00000173302	0.0136592	-8.19804e-05	0.109498	0.97835	1		ENSG00000173302	0.0136592	0	0.119975	1	1
ENSG00000173320	STOX2	4	183797692	184023526	+	ensembl_havana	11	protein_coding		ensembl_havana		ENSG00000173320	690.67	-0.00336661	0.018979	0.199518	1		ENSG00000173320	690.67	-0.00195159	0.0174066	0.417329	1		ENSG00000173320	690.67	2.56131e-05	0.00265165	0.666435	1
ENSG00000173327	MAP3K11	11	65597755	65615382	-	ensembl_havana	7	protein_coding		ensembl_havana		ENSG00000173327	775.911	-0.000637769	0.0146431	0.826232	1		ENSG00000173327	775.911	8.53238e-05	0.0151617	0.977532	1		ENSG00000173327	775.911	2.15752e-05	0.00257001	0.807476	1
ENSG00000173334	TRIB1	8	125430321	125438405	+	ensembl_havana	3	protein_coding		ensembl_havana		ENSG00000173334	3662.47	0.00219492	0.0179184	0.352648	1		ENSG00000173334	3662.47	0.00352922	0.0189459	0.138757	1		ENSG00000173334	3662.47	3.36869e-05	0.00271228	0.548417	1
ENSG00000173335	CST9	20	23602410	23605876	-	ensembl_havana	4	protein_coding		ensembl_havana		ENSG00000173335	0.346355	-0.000162412	0.0438338	0.867474	1		ENSG00000173335	0.346355	0.00047554	0.0491677	0.642873	1		ENSG00000173335	0.346355	0.00076502	0.0572803	0.522513	1
ENSG00000173338	KCNK7	11	65592855	65595996	-	ensembl_havana	12	protein_coding		ensembl_havana		ENSG00000173338	34.6749	-8.67734e-06	0.0177636	0.995626	1		ENSG00000173338	34.6749	-0.00119458	0.0179028	0.429929	1		ENSG00000173338	34.6749	-3.67861e-05	0.00338679	0.429245	1
ENSG00000173349	SFT2D3	2	127701508	127705242	+	ensembl_havana	5	protein_coding		ensembl_havana		ENSG00000173349	276.712	-0.00215939	0.0188966	0.206562	1		ENSG00000173349	276.712	-0.00291252	0.0195655	0.0781567	1		ENSG00000173349	276.712	-2.50571e-05	0.00307391	0.575938	1
ENSG00000173357	AC007967.1	Y	8906224	8916073	+	havana	12	transcribed_unprocessed_pseudogene		havana		ENSG00000173357	0	0	1.41061				ENSG00000173357	0	0	1.35432				ENSG00000173357	0	0	1.69394
ENSG00000173366	AC097637.1	3	52221081	52231190	-	havana	11	protein_coding		havana		ENSG00000173366	10.3391	0.000516202	0.0243382	0.402254	1		ENSG00000173366	10.3391	0.000856065	0.0304587	0.210425	1		ENSG00000173366	10.3391	8.59222e-05	0.0133485	0.646985	1
ENSG00000173369	C1QB	1	22652762	22661538	+	ensembl_havana	15	protein_coding		ensembl_havana		ENSG00000173369	272.277	-0.000854151	0.0184051	0.486231	1		ENSG00000173369	272.277	-0.00137783	0.0186408	0.236444	1		ENSG00000173369	272.277	-2.42588e-05	0.00380288	0.599145	1
ENSG00000173372	C1QA	1	22636506	22639608	+	ensembl_havana	16	protein_coding		ensembl_havana		ENSG00000173372	337.167	-0.000692719	0.0181364	0.612778	1		ENSG00000173372	337.167	-0.00130409	0.01824	0.315022	1		ENSG00000173372	337.167	-2.34324e-05	0.00345203	0.596641	1
ENSG00000173376	NDNF	4	121035613	121073021	-	ensembl_havana	13	protein_coding		ensembl_havana		ENSG00000173376	516.475	-0.000230525	0.0172686	0.907511	1		ENSG00000173376	516.475	-0.00018163	0.0172525	0.924031	1		ENSG00000173376	516.475	8.08912e-07	0.00272378	0.986703	1
ENSG00000173389	IQCF1	3	51894876	51903335	-	ensembl_havana	15	protein_coding		ensembl_havana		ENSG00000173389	0.111957	-0.000574041	0.110399	0.852974	1		ENSG00000173389	0.111957	-0.000185791	0.109729	0.951028	1		ENSG00000173389	0.111957	0.0004456	0.121211	0.905043	1
ENSG00000173391	OLR1	12	10158301	10172138	-	ensembl_havana	8	protein_coding		ensembl_havana		ENSG00000173391	1.10739	-0.000431592	0.030721	0.507134	1		ENSG00000173391	1.10739	0.000249755	0.027869	0.66831	1		ENSG00000173391	1.10739	0.000717713	0.0415177	0.283323	1
ENSG00000173401	GLIPR1L1	12	75334639	75370560	+	ensembl_havana	9	protein_coding		ensembl_havana		ENSG00000173401	32.699	-0.00674042	0.0291453	0.00685629	0.570397		ENSG00000173401	32.699	-0.000790507	0.0174868	0.657665	1		ENSG00000173401	32.699	0.000275323	0.00965299	0.0270527	1
ENSG00000173402	DAG1	3	49468703	49535618	+	ensembl_havana	11	protein_coding		ensembl_havana		ENSG00000173402	7687.19	0.00224036	0.0158275	0.467067	1		ENSG00000173402	7687.19	0.00158626	0.0156491	0.610045	1		ENSG00000173402	7687.19	-1.72942e-05	0.00256845	0.846854	1
ENSG00000173404	INSM1	20	20368121	20370949	+	ensembl_havana	4	protein_coding		ensembl_havana		ENSG00000173404	1.26476	0.0019999	0.0535226	0.0761531	1		ENSG00000173404	1.26476	0.000701174	0.0294213	0.27651	1		ENSG00000173404	1.26476	-0.000142083	0.0159687	0.522758	1
ENSG00000173406	DAB1	1	56994778	58546734	-	ensembl_havana	15	protein_coding		ensembl_havana		ENSG00000173406	13.0849	3.88956e-05	0.018714	0.961937	1		ENSG00000173406	13.0849	0.000163634	0.0184299	0.829796	1		ENSG00000173406	13.0849	1.11855e-05	0.00541369	0.86401	1
ENSG00000173409	ARV1	1	230978981	231000595	+	ensembl_havana	13	protein_coding		ensembl_havana		ENSG00000173409	669.161	-0.00191008	0.0158279	0.520982	1		ENSG00000173409	669.161	-0.00296589	0.0170492	0.349363	1		ENSG00000173409	669.161	-2.73629e-05	0.00257628	0.744487	1
ENSG00000173418	NAA20	20	20017116	20033655	+	ensembl_havana	11	protein_coding		ensembl_havana		ENSG00000173418	1414.44	0.00363818	0.0169269	0.290382	1		ENSG00000173418	1414.44	0.00259697	0.0158712	0.441466	1		ENSG00000173418	1414.44	-2.54699e-05	0.00256178	0.801155	1
ENSG00000173421	CCDC36	3	49198428	49258104	+	ensembl_havana	16	protein_coding		ensembl_havana		ENSG00000173421	230.857	-0.000658549	0.0178542	0.682458	1		ENSG00000173421	230.857	-0.00076117	0.0177098	0.6167	1		ENSG00000173421	230.857	-4.71766e-06	0.00293211	0.912426	1
ENSG00000173431	RNASE8	14	21057822	21058455	+	ensembl_havana	2	protein_coding		ensembl_havana		ENSG00000173431	2.57067	-0.000399906	0.0193263	0.589467	1		ENSG00000173431	2.57067	-0.000103563	0.0186164	0.88192	1		ENSG00000173431	2.57067	3.16534e-05	0.00684015	0.702926	1
ENSG00000173432	SAA1	11	18266174	18269977	+	ensembl_havana	10	protein_coding		ensembl_havana		ENSG00000173432	20.2423	0.000149869	0.0189123	0.843664	1		ENSG00000173432	20.2423	-0.107283	0.440486	0.000332613	0.0750104		ENSG00000173432	20.2423	-0.313674	0.734704	0.000127598	0.0243922
ENSG00000173436	MINOS1	1	19596977	19629821	+	ensembl_havana	13	protein_coding		ensembl_havana		ENSG00000173436	1593.3	-0.00367514	0.0180517	0.253984	1		ENSG00000173436	1593.3	-0.000723199	0.0156667	0.804793	1		ENSG00000173436	1593.3	7.14317e-05	0.00261646	0.385313	1
ENSG00000173442	EHBP1L1	11	65576038	65592650	+	ensembl_havana	12	protein_coding		ensembl_havana		ENSG00000173442	14368.4	0.00890469	0.0251281	0.042374	1		ENSG00000173442	14368.4	0.00111386	0.0157035	0.708718	1		ENSG00000173442	14368.4	-0.000141761	0.00286033	0.106918	1
ENSG00000173451	THAP2	12	71663009	71680639	+	ensembl_havana	6	protein_coding		ensembl_havana		ENSG00000173451	515.09	-0.00099118	0.0169097	0.672117	1		ENSG00000173451	515.09	0.00177082	0.0173853	0.445907	1		ENSG00000173451	515.09	7.30166e-05	0.00296855	0.232242	1
ENSG00000173452	TMEM196	7	19719310	19773598	-	ensembl_havana	13	protein_coding		ensembl_havana		ENSG00000173452	0.769713	-0.00188803	0.0812843	0.242912	1		ENSG00000173452	0.769713	-0.012411	0.243236	0.0401086	1		ENSG00000173452	0.769713	-0.0013791	0.0724024	0.343213	1
ENSG00000173456	RNF26	11	119334527	119337313	+	ensembl_havana	4	protein_coding		ensembl_havana		ENSG00000173456	193.27	-0.00223566	0.0179703	0.343061	1		ENSG00000173456	193.27	-0.000439303	0.0169503	0.841877	1		ENSG00000173456	193.27	4.08474e-05	0.00275145	0.467864	1
ENSG00000173457	PPP1R14B	11	64244480	64246941	-	ensembl_havana	10	protein_coding		ensembl_havana		ENSG00000173457	1985.63	-0.0026614	0.0183361	0.27553	1		ENSG00000173457	1985.63	-0.00011768	0.0168657	0.958079	1		ENSG00000173457	1985.63	5.99366e-05	0.00286193	0.309108	1
ENSG00000173464	RNASE11	14	20583559	20609884	-	ensembl_havana	14	protein_coding		ensembl_havana		ENSG00000173464	0	0	1.41061				ENSG00000173464	0	0	1.35432				ENSG00000173464	0	0	1.69394
ENSG00000173465	SSSCA1	11	65570430	65573942	+	ensembl_havana	7	protein_coding		ensembl_havana		ENSG00000173465	276.48	-0.00167459	0.0166085	0.534111	1		ENSG00000173465	276.48	-0.00245282	0.017327	0.371798	1		ENSG00000173465	276.48	-2.04037e-05	0.00260348	0.764855	1
ENSG00000173467	AGR3	7	16859405	16881987	-	ensembl_havana	8	protein_coding		ensembl_havana		ENSG00000173467	0.0416363	0.000135254	0.107938	0.964638	1		ENSG00000173467	0.0416363	0.000150986	0.109636	0.960173	1		ENSG00000173467	0.0416363	2.77957e-05	0.11998	0.994022	1
ENSG00000173473	SMARCC1	3	47585272	47782106	-	ensembl_havana	10	protein_coding		ensembl_havana		ENSG00000173473	1957.01	0.0394805	0.0450656	0.00174242	0.240335		ENSG00000173473	1957.01	0.0124959	0.0258917	0.0347417	1		ENSG00000173473	1957.01	-0.000113454	0.00256683	0.358544	1
ENSG00000173480	ZNF417	19	57900296	57916610	-	ensembl_havana	10	protein_coding		ensembl_havana		ENSG00000173480	746.607	-0.000258788	0.0144751	0.928864	1		ENSG00000173480	746.607	0.00270904	0.0165268	0.402966	1		ENSG00000173480	746.607	8.51989e-05	0.00260575	0.346455	1
ENSG00000173482	PTPRM	18	7566782	8406861	+	ensembl_havana	16	protein_coding		ensembl_havana		ENSG00000173482	8448.58	-0.00149275	0.014549	0.623143	1		ENSG00000173482	8448.58	0.00218817	0.0156345	0.505933	1		ENSG00000173482	8448.58	0.000115846	0.00261548	0.244942	1
ENSG00000173486	FKBP2	11	64241003	64244132	+	ensembl_havana	12	protein_coding		ensembl_havana		ENSG00000173486	205.667	-0.0020865	0.0172776	0.425071	1		ENSG00000173486	205.667	-0.00275911	0.0178107	0.293717	1		ENSG00000173486	205.667	-1.82225e-05	0.00261814	0.774256	1
ENSG00000173511	VEGFB	11	64234538	64238793	+	ensembl_havana	9	protein_coding		ensembl_havana		ENSG00000173511	1508.78	-0.00121801	0.0171972	0.591276	1		ENSG00000173511	1508.78	-0.00230307	0.017872	0.307722	1		ENSG00000173511	1508.78	-2.84596e-05	0.00270112	0.606533	1
ENSG00000173517	PEAK1	15	77100656	77420144	-	ensembl_havana	10	protein_coding		ensembl_havana		ENSG00000173517	4315.18	-0.00062744	0.0152668	0.823146	1		ENSG00000173517	4315.18	0.00358869	0.0178866	0.25526	1		ENSG00000173517	4315.18	0.000113725	0.00276353	0.166858	1
ENSG00000173530	TNFRSF10D	8	23135588	23164030	-	ensembl_havana	5	protein_coding		ensembl_havana		ENSG00000173530	108.651	-0.00098903	0.0171107	0.658464	1		ENSG00000173530	108.651	0.00298431	0.018465	0.19324	1		ENSG00000173530	108.651	0.00012399	0.00419121	0.0784622	1
ENSG00000173531	MST1	3	49683947	49689501	-	ensembl_havana	15	protein_coding		ensembl_havana		ENSG00000173531	223.68	-0.00119764	0.0170559	0.607975	1		ENSG00000173531	223.68	-0.00201012	0.0175653	0.38577	1		ENSG00000173531	223.68	-2.15723e-05	0.00266422	0.703639	1
ENSG00000173535	TNFRSF10C	8	23084355	23117437	+	ensembl_havana	13	protein_coding		ensembl_havana		ENSG00000173535	53.1172	-0.000636618	0.0184451	0.565112	1		ENSG00000173535	53.1172	-0.00204268	0.0218392	0.069265	1		ENSG00000173535	53.1172	-0.000101172	0.00736638	0.197211	1
ENSG00000173540	GMPPB	3	49716844	49723951	-	ensembl_havana	12	protein_coding		ensembl_havana		ENSG00000173540	529.746	-0.00164001	0.016623	0.539931	1		ENSG00000173540	529.746	-0.00193773	0.0169737	0.470442	1		ENSG00000173540	529.746	-9.14289e-06	0.00259887	0.89274	1
ENSG00000173542	MOB1B	4	70902326	71022449	+	ensembl_havana	8	protein_coding		ensembl_havana		ENSG00000173542	1871.56	-0.000256048	0.0151993	0.926901	1		ENSG00000173542	1871.56	0.00175696	0.0163021	0.550056	1		ENSG00000173542	1871.56	5.5706e-05	0.00260461	0.483371	1
ENSG00000173545	ZNF622	5	16451519	16465792	-	ensembl_havana	4	protein_coding		ensembl_havana		ENSG00000173545	673.437	-0.00265807	0.0158378	0.408484	1		ENSG00000173545	673.437	-0.000799815	0.0148202	0.799849	1		ENSG00000173545	673.437	5.38124e-05	0.00257039	0.581216	1
ENSG00000173546	CSPG4	15	75674322	75712848	-	ensembl_havana	7	protein_coding		ensembl_havana		ENSG00000173546	851.818	7.63462e-06	0.0173326	0.996844	1		ENSG00000173546	851.818	-0.00276251	0.0186742	0.155539	1		ENSG00000173546	851.818	-8.67538e-05	0.00396781	0.145949	1
ENSG00000173548	SNX33	15	75647906	75662301	+	ensembl_havana	8	protein_coding		ensembl_havana		ENSG00000173548	653.613	-0.00371379	0.0192619	0.177741	1		ENSG00000173548	653.613	-0.00514305	0.0204155	0.0681368	1		ENSG00000173548	653.613	-3.34836e-05	0.00265043	0.589572	1
ENSG00000173557	C2orf70	2	26562582	26579532	+	ensembl_havana	14	protein_coding		ensembl_havana		ENSG00000173557	1.18906	0.000388397	0.0254819	0.512193	1		ENSG00000173557	1.18906	-0.000335439	0.0248672	0.546015	1		ENSG00000173557	1.18906	-0.000648281	0.0359281	0.222754	1
ENSG00000173559	NABP1	2	191678068	191696659	+	ensembl_havana	12	protein_coding		ensembl_havana		ENSG00000173559	550.809	0.00290996	0.0184928	0.251108	1		ENSG00000173559	550.809	0.000349705	0.0167942	0.879594	1		ENSG00000173559	550.809	-5.86455e-05	0.00280397	0.331091	1
ENSG00000173567	ADGRF3	2	26308173	26346817	-	ensembl_havana	14	protein_coding		ensembl_havana		ENSG00000173567	22.0791	-0.00153318	0.0192583	0.207917	1		ENSG00000173567	22.0791	-0.00186174	0.0198237	0.112258	1		ENSG00000173567	22.0791	-1.66482e-05	0.0037158	0.713278	1
ENSG00000173572	NLRP13	19	55891699	55932336	-	ensembl_havana	11	protein_coding		ensembl_havana		ENSG00000173572	0.0390095	0.000491121	0.109716	0.873494	1		ENSG00000173572	0.0390095	0	0.109444	1	1		ENSG00000173572	0.0390095	-0.000400951	0.120981	0.914412	1
ENSG00000173575	CHD2	15	92900189	93028005	+	ensembl_havana	20	protein_coding		ensembl_havana		ENSG00000173575	9402.67	0.00105524	0.0139938	0.725176	1		ENSG00000173575	9402.67	0.00243763	0.0156749	0.468295	1		ENSG00000173575	9402.67	4.04624e-05	0.00256334	0.69216	1
ENSG00000173578	XCR1	3	46017024	46027742	-	ensembl_havana	7	protein_coding		ensembl_havana		ENSG00000173578	57.8782	0.00171025	0.0191941	0.194958	1		ENSG00000173578	57.8782	0.000535024	0.0179236	0.654307	1		ENSG00000173578	57.8782	-4.04227e-05	0.00415451	0.414374	1
ENSG00000173581	CCDC106	19	55641062	55653161	+	ensembl_havana	7	protein_coding		ensembl_havana		ENSG00000173581	299.673	-0.000520614	0.0163136	0.835212	1		ENSG00000173581	299.673	-0.00195814	0.0172122	0.441956	1		ENSG00000173581	299.673	-3.66748e-05	0.00264826	0.563288	1
ENSG00000173585	CCR9	3	45886504	45903177	+	ensembl_havana	15	protein_coding		ensembl_havana		ENSG00000173585	154.836	0.00176308	0.0184435	0.306338	1		ENSG00000173585	154.836	0.00422916	0.0227663	0.0208353	0.893479		ENSG00000173585	154.836	7.80266e-05	0.00435505	0.175105	1
ENSG00000173588	CEP83	12	94306449	94459988	-	ensembl_havana	14	protein_coding		ensembl_havana		ENSG00000173588	870.147	-0.0021713	0.0156315	0.481993	1		ENSG00000173588	870.147	-0.00114685	0.0152947	0.711845	1		ENSG00000173588	870.147	2.87033e-05	0.00256874	0.754064	1
ENSG00000173597	SULT1B1	4	69721162	69787961	-	ensembl_havana	8	protein_coding		ensembl_havana		ENSG00000173597	40.9144	0.000141046	0.0177842	0.928377	1		ENSG00000173597	40.9144	-0.00498791	0.0297952	0.00815229	0.618668		ENSG00000173597	40.9144	-0.00160029	0.0315663	0.00533295	0.505497
ENSG00000173598	NUDT4	12	93377883	93408146	+	ensembl_havana	13	protein_coding		ensembl_havana		ENSG00000173598	10421.3	0.00344909	0.018732	0.220412	1		ENSG00000173598	10421.3	0.00258091	0.0176096	0.329279	1		ENSG00000173598	10421.3	-1.34086e-05	0.0026094	0.836301	1
ENSG00000173599	PC	11	66848233	66958376	-	ensembl_havana	13	protein_coding		ensembl_havana		ENSG00000173599	513.649	-0.00255609	0.0174982	0.356588	1		ENSG00000173599	513.649	-0.00373504	0.0185596	0.191547	1		ENSG00000173599	513.649	-2.89845e-05	0.00261268	0.669118	1
ENSG00000173610	UGT2A1	4	69588417	69653249	-	ensembl_havana	12	protein_coding		ensembl_havana		ENSG00000173610	0.531808	-0.000735124	0.0650253	0.615771	1		ENSG00000173610	0.531808	-0.000406168	0.0596401	0.762342	1		ENSG00000173610	0.531808	0.000275498	0.0610642	0.854144	1
ENSG00000173611	SCAI	9	124942608	125143506	-	ensembl_havana	17	protein_coding		ensembl_havana		ENSG00000173611	1430.02	0.0113261	0.0279077	0.0253142	0.962824		ENSG00000173611	1430.02	0.0186993	0.0333309	0.00265883	0.316215		ENSG00000173611	1430.02	7.77592e-05	0.00260196	0.381193	1
ENSG00000173612	GPRC6A	6	116792085	116829037	-	ensembl_havana	9	protein_coding		ensembl_havana		ENSG00000173612	0.803113	0.000821097	0.0315343	0.245084	1		ENSG00000173612	0.803113	0.000195181	0.0226504	0.712579	1		ENSG00000173612	0.803113	-0.000211442	0.0196121	0.446444	1
ENSG00000173614	NMNAT1	1	9943428	9985501	+	ensembl_havana	13	protein_coding		ensembl_havana		ENSG00000173614	2185.68	-0.00254091	0.0182075	0.295307	1		ENSG00000173614	2185.68	-0.00160954	0.0173344	0.480166	1		ENSG00000173614	2185.68	1.72836e-05	0.00265788	0.759289	1
ENSG00000173621	LRFN4	11	66856647	66860475	+	ensembl_havana	8	protein_coding		ensembl_havana		ENSG00000173621	147.447	-0.00111972	0.0178974	0.524637	1		ENSG00000173621	147.447	-0.00186104	0.0181549	0.27119	1		ENSG00000173621	147.447	-2.24712e-05	0.00295394	0.619836	1
ENSG00000173626	TRAPPC3L	6	116494989	116545610	-	ensembl_havana	9	protein_coding		ensembl_havana		ENSG00000173626	8.70777	-0.000652065	0.0194001	0.42689	1		ENSG00000173626	8.70777	-0.000579721	0.0189987	0.448441	1		ENSG00000173626	8.70777	6.8464e-07	0.00546512	0.991791	1
ENSG00000173627	APOBEC4	1	183646404	183653316	-	ensembl_havana	7	protein_coding		ensembl_havana		ENSG00000173627	5.16746	0.000129281	0.0185032	0.889142	1		ENSG00000173627	5.16746	0.000597444	0.0184405	0.502375	1		ENSG00000173627	5.16746	3.14971e-05	0.00510812	0.59062	1
ENSG00000173638	SLC19A1	21	45493572	45544411	-	ensembl_havana	18	protein_coding		ensembl_havana		ENSG00000173638	85.5758	-0.00229934	0.018592	0.252348	1		ENSG00000173638	85.5758	2.88033e-05	0.0173135	0.987482	1		ENSG00000173638	85.5758	5.98764e-05	0.00334384	0.258531	1
ENSG00000173641	HSPB7	1	16014028	16019594	-	ensembl_havana	17	protein_coding		ensembl_havana		ENSG00000173641	27423.4	-0.00114143	0.0170279	0.62417	1		ENSG00000173641	27423.4	0.000338579	0.0168705	0.880446	1		ENSG00000173641	27423.4	3.64656e-05	0.00270734	0.525365	1
ENSG00000173653	RCE1	11	66842835	66846546	+	ensembl_havana	7	protein_coding		ensembl_havana		ENSG00000173653	127.592	4.0805e-05	0.0161668	0.987097	1		ENSG00000173653	127.592	0.00169297	0.0169797	0.510017	1		ENSG00000173653	127.592	4.24372e-05	0.00265233	0.513338	1
ENSG00000173660	UQCRH	1	46303631	46316776	+	ensembl_havana	11	protein_coding		ensembl_havana		ENSG00000173660	7576.13	-0.00171512	0.0171487	0.492131	1		ENSG00000173660	7576.13	0.00186476	0.0172755	0.447452	1		ENSG00000173660	7576.13	9.70254e-05	0.00313605	0.146669	1
ENSG00000173662	TAS1R1	1	6555181	6579757	+	ensembl_havana	20	protein_coding		ensembl_havana		ENSG00000173662	16.4283	0.00139903	0.0193286	0.220301	1		ENSG00000173662	16.4283	0.00117151	0.0186889	0.268919	1		ENSG00000173662	16.4283	-3.7623e-06	0.00376078	0.934419	1
ENSG00000173673	HES3	1	6244192	6245578	+	ensembl_havana	7	protein_coding		ensembl_havana		ENSG00000173673	0	0	1.41061				ENSG00000173673	0	0	1.35432				ENSG00000173673	0	0	1.69394
ENSG00000173674	EIF1AX	X	20124518	20141844	-	ensembl_havana	10	protein_coding		ensembl_havana		ENSG00000173674	7240.19	-0.000769719	0.0127134	0.795208	1		ENSG00000173674	7240.19	0.0056284	0.0185033	0.176798	1		ENSG00000173674	7240.19	0.000200308	0.00265732	0.101868	1
ENSG00000173678	SPDYE2B	7	102650325	102661398	+	ensembl_havana	14	protein_coding		ensembl_havana		ENSG00000173678	35.3521	0.000376816	0.0177521	0.817011	1		ENSG00000173678	35.3521	-0.000418845	0.0176055	0.786017	1		ENSG00000173678	35.3521	-2.22638e-05	0.00305219	0.615612	1
ENSG00000173679	OR1L1	9	122661566	122662648	+	ensembl_havana	2	protein_coding		ensembl_havana		ENSG00000173679	1.45006	-0.00035833	0.0204412	0.572879	1		ENSG00000173679	1.45006	-0.00111422	0.0307673	0.137719	1		ENSG00000173679	1.45006	-0.0002012	0.0164568	0.329426	1
ENSG00000173681	BCLAF3	X	19912860	19970298	-	ensembl_havana	16	protein_coding		ensembl_havana		ENSG00000173681	1269.83	0.00153147	0.0140105	0.617645	1		ENSG00000173681	1269.83	0.000246609	0.0141193	0.938852	1		ENSG00000173681	1269.83	-4.45125e-05	0.00256066	0.680367	1
ENSG00000173692	PSMD1	2	231056864	231172827	+	ensembl_havana	12	protein_coding		ensembl_havana		ENSG00000173692	9377.66	0.000602432	0.0127507	0.838645	1		ENSG00000173692	9377.66	0.00343273	0.0159535	0.348069	1		ENSG00000173692	9377.66	8.99465e-05	0.00256382	0.447855	1
ENSG00000173698	ADGRG2	X	18989309	19122637	-	ensembl_havana	17	protein_coding		ensembl_havana		ENSG00000173698	164.096	-0.585319	0.257509	5.07091e-07	0.00022768		ENSG00000173698	164.096	-0.0127172	0.0465776	0.000828942	0.15012		ENSG00000173698	164.096	9.50787e-05	0.00368527	0.129082	1
ENSG00000173699	SPATA3	2	230996121	231025055	+	ensembl_havana	15	protein_coding		ensembl_havana		ENSG00000173699	0	0	1.41061				ENSG00000173699	0	0	1.35432				ENSG00000173699	0	0	1.69394
ENSG00000173702	MUC13	3	124905442	124953819	-	ensembl_havana	7	protein_coding		ensembl_havana		ENSG00000173702	2.04132	-0.000100493	0.0210624	0.858598	1		ENSG00000173702	2.04132	0.000477781	0.0234991	0.411195	1		ENSG00000173702	2.04132	0.000273848	0.0202991	0.30237	1
ENSG00000173705	SUSD5	3	33150042	33219215	-	ensembl_havana	8	protein_coding		ensembl_havana		ENSG00000173705	151.539	-0.00102728	0.0186206	0.386332	1		ENSG00000173705	151.539	-0.000438123	0.0179937	0.688701	1		ENSG00000173705	151.539	2.03971e-05	0.00383385	0.659306	1
ENSG00000173706	HEG1	3	124965710	125055958	-	ensembl_havana	12	protein_coding		ensembl_havana		ENSG00000173706	3407.92	0.000774912	0.0168121	0.739894	1		ENSG00000173706	3407.92	0.00202407	0.0175492	0.386829	1		ENSG00000173706	3407.92	3.22814e-05	0.0026851	0.576559	1
ENSG00000173714	WFIKKN2	17	50834650	50842348	+	ensembl_havana	7	protein_coding		ensembl_havana		ENSG00000173714	96.9681	-0.00354462	0.0193793	0.16395	1		ENSG00000173714	96.9681	-0.00417724	0.0195809	0.0945754	1		ENSG00000173714	96.9681	-1.88056e-05	0.00266142	0.738496	1
ENSG00000173715	C11orf80	11	66744451	66843328	+	ensembl_havana	15	protein_coding		ensembl_havana		ENSG00000173715	30.017	0.00176121	0.0184153	0.312099	1		ENSG00000173715	30.017	0.00314381	0.0197795	0.0670986	1		ENSG00000173715	30.017	4.32347e-05	0.00331677	0.3704	1
ENSG00000173726	TOMM20	1	235109336	235128936	-	ensembl_havana	10	protein_coding		ensembl_havana		ENSG00000173726	5388.23	0.000156473	0.0125578	0.957494	1		ENSG00000173726	5388.23	0.0008153	0.0136481	0.803742	1		ENSG00000173726	5388.23	2.40731e-05	0.00255448	0.840225	1
ENSG00000173727	AP000769.1	11	65455258	65466720	+	havana	12	transcribed_unprocessed_pseudogene		havana		ENSG00000173727	60.7404	0.00191094	0.0189031	0.215102	1		ENSG00000173727	60.7404	0.00222137	0.0190025	0.127951	1		ENSG00000173727	60.7404	1.45839e-05	0.00311111	0.733393	1
ENSG00000173728	C1orf100	1	244352635	244389663	+	ensembl_havana	10	protein_coding		ensembl_havana		ENSG00000173728	2.19971	0.00113234	0.0234575	0.163843	1		ENSG00000173728	2.19971	0.00092339	0.0220892	0.208551	1		ENSG00000173728	2.19971	-5.72598e-06	0.00606076	0.939113	1
ENSG00000173744	AGFG1	2	227472152	227561214	+	ensembl_havana	17	protein_coding		ensembl_havana		ENSG00000173744	3214.32	0.0048291	0.0161821	0.207058	1		ENSG00000173744	3214.32	0.00195145	0.0126469	0.56139	1		ENSG00000173744	3214.32	-0.000101418	0.00254982	0.518559	1
ENSG00000173757	STAT5B	17	42199168	42276707	-	ensembl_havana	9	protein_coding		ensembl_havana		ENSG00000173757	7185.87	0.0232098	0.0370921	0.00733192	0.584819		ENSG00000173757	7185.87	0.0125925	0.0263159	0.0296639	0.984485		ENSG00000173757	7185.87	-4.74468e-05	0.00255768	0.68073	1
ENSG00000173762	CD7	17	82314868	82317602	-	ensembl_havana	7	protein_coding		ensembl_havana		ENSG00000173762	5.82375	0.000525937	0.0186899	0.575742	1		ENSG00000173762	5.82375	-0.00010256	0.0181991	0.90516	1		ENSG00000173762	5.82375	-4.18226e-05	0.0056993	0.515168	1
ENSG00000173769	TOPAZ1	3	44241886	44332098	+	ensembl_havana	4	protein_coding		ensembl_havana		ENSG00000173769	0.813547	0.000946806	0.0404408	0.243521	1		ENSG00000173769	0.813547	0.00998248	0.171197	0.0184577	0.869415		ENSG00000173769	0.813547	0.000870193	0.0438564	0.202563	1
ENSG00000173786	CNP	17	41966741	41977731	+	ensembl_havana	16	protein_coding		ensembl_havana		ENSG00000173786	1399.25	0.00023662	0.0135987	0.936159	1		ENSG00000173786	1399.25	0.000869693	0.0145504	0.786242	1		ENSG00000173786	1399.25	2.04148e-05	0.00256035	0.842879	1
ENSG00000173801	JUP	17	41754604	41786931	-	ensembl_havana	16	protein_coding		ensembl_havana		ENSG00000173801	2698.18	0.00110697	0.0167518	0.651147	1		ENSG00000173801	2698.18	0.000337595	0.0166784	0.887545	1		ENSG00000173801	2698.18	-1.81379e-05	0.00263214	0.76449	1
ENSG00000173805	HAP1	17	41717742	41734644	-	ensembl_havana	15	protein_coding		ensembl_havana		ENSG00000173805	6.22172	-0.000489674	0.0198871	0.490962	1		ENSG00000173805	6.22172	-0.000214883	0.0191174	0.734577	1		ENSG00000173805	6.22172	2.92708e-05	0.00755982	0.758256	1
ENSG00000173809	TDRD12	19	32719753	32829580	+	ensembl_havana	17	protein_coding		ensembl_havana		ENSG00000173809	10.6724	0.00131684	0.0197595	0.205798	1		ENSG00000173809	10.6724	0.000934245	0.0187573	0.322545	1		ENSG00000173809	10.6724	-1.13999e-05	0.00418335	0.819013	1
ENSG00000173810	PPIAP7	1	101270875	101271363	-	havana	9	processed_pseudogene		havana		ENSG00000173810	0.0908732	0.000614789	0.110734	0.842956	1		ENSG00000173810	0.0908732	0	0.109441	1	1		ENSG00000173810	0.0908732	-0.000697591	0.122928	0.853221	1
ENSG00000173811	CCDC13-AS1	3	42732575	42746768	+	havana	10	antisense_RNA		havana		ENSG00000173811	5.58086	-0.000620108	0.0187262	0.519034	1		ENSG00000173811	5.58086	-0.00038212	0.0182595	0.667131	1		ENSG00000173811	5.58086	1.01877e-05	0.00452717	0.849915	1
ENSG00000173812	EIF1	17	41688885	41692668	+	ensembl_havana	10	protein_coding		ensembl_havana		ENSG00000173812	12581	-0.0010494	0.0173154	0.623811	1		ENSG00000173812	12581	-0.00121994	0.0173675	0.55542	1		ENSG00000173812	12581	-6.23734e-06	0.00268599	0.903759	1
ENSG00000173818	ENDOV	17	80415165	80438086	+	ensembl_havana	16	protein_coding		ensembl_havana		ENSG00000173818	362.737	-0.000829642	0.0153206	0.768858	1		ENSG00000173818	362.737	-0.00987972	0.0250926	0.0195738	0.875417		ENSG00000173818	362.737	-0.000196066	0.00370512	0.0364313	1
ENSG00000173821	RNF213	17	80260866	80398786	+	ensembl_havana	19	protein_coding		ensembl_havana		ENSG00000173821	9618.89	0.000629197	0.0154814	0.819833	1		ENSG00000173821	9618.89	-0.00279167	0.0172569	0.34872	1		ENSG00000173821	9618.89	-9.23713e-05	0.00270641	0.237381	1
ENSG00000173825	TIGD3	11	65354767	65357613	+	ensembl_havana	6	protein_coding		ensembl_havana		ENSG00000173825	3.77489	0.00108934	0.0214956	0.196808	1		ENSG00000173825	3.77489	0.000143628	0.0185298	0.843157	1		ENSG00000173825	3.77489	-0.000118283	0.0100284	0.282124	1
ENSG00000173826	KCNH6	17	63523334	63548977	+	ensembl_havana	14	protein_coding		ensembl_havana		ENSG00000173826	0.382808	-9.63476e-05	0.0385296	0.908952	1		ENSG00000173826	0.382808	-0.000154792	0.0394468	0.852633	1		ENSG00000173826	0.382808	-6.35089e-05	0.0382922	0.938131	1
ENSG00000173838	MARCH10	17	62701314	62808344	-	ensembl_havana	11	protein_coding		ensembl_havana		ENSG00000173838	1.16853	0.000522886	0.0254606	0.397006	1		ENSG00000173838	1.16853	-0.000362017	0.0238763	0.51504	1		ENSG00000173838	1.16853	-0.000906082	0.0407922	0.129753	1
ENSG00000173846	PLK3	1	44800225	44805990	+	ensembl_havana	12	protein_coding		ensembl_havana		ENSG00000173846	100.595	-0.00159431	0.0180825	0.396042	1		ENSG00000173846	100.595	-0.00125773	0.0176896	0.477448	1		ENSG00000173846	100.595	4.92311e-06	0.00279011	0.914299	1
ENSG00000173848	NET1	10	5412551	5458463	+	ensembl_havana	18	protein_coding		ensembl_havana		ENSG00000173848	1604.55	-0.000955628	0.0155043	0.73343	1		ENSG00000173848	1604.55	-0.0025973	0.0169989	0.386455	1		ENSG00000173848	1604.55	-4.30738e-05	0.002595	0.582011	1
ENSG00000173852	DPY19L1	7	34928876	35038271	-	ensembl_havana	14	protein_coding		ensembl_havana		ENSG00000173852	331.829	-0.00170679	0.0177117	0.436802	1		ENSG00000173852	331.829	0.00170097	0.017594	0.419992	1		ENSG00000173852	331.829	0.00010208	0.00386209	0.112744	1
ENSG00000173862	AC008080.1	7	33725981	33728456	+	havana	3	lincRNA		havana		ENSG00000173862	9.73031	0.000113908	0.0180815	0.929029	1		ENSG00000173862	9.73031	-0.0006831	0.0179764	0.568494	1		ENSG00000173862	9.73031	-3.12768e-05	0.00387042	0.506014	1
ENSG00000173867	AC013489.1	15	88459717	88511521	-	havana	9	processed_transcript		havana		ENSG00000173867	4.5363	-0.00400689	0.0802054	0.0279134	0.98855		ENSG00000173867	4.5363	-0.00086525	0.029012	0.203866	1		ENSG00000173867	4.5363	0.000217794	0.0184446	0.374925	1
ENSG00000173868	PHOSPHO1	17	49223362	49230766	-	ensembl_havana	11	protein_coding		ensembl_havana		ENSG00000173868	70.8485	-0.0017451	0.0190262	0.209987	1		ENSG00000173868	70.8485	-0.00906345	0.0670964	0.0018393	0.253026		ENSG00000173868	70.8485	-0.000252759	0.0113686	0.0524025	1
ENSG00000173875	ZNF791	19	12610918	12633840	+	ensembl_havana	13	protein_coding		ensembl_havana		ENSG00000173875	1985.89	-0.000729294	0.0134393	0.806764	1		ENSG00000173875	1985.89	0.00371835	0.0167305	0.30639	1		ENSG00000173875	1985.89	0.000140408	0.00261415	0.198662	1
ENSG00000173889	PHC3	3	170086732	170181749	-	ensembl_havana	15	protein_coding		ensembl_havana		ENSG00000173889	6359.87	0.00201795	0.0128132	0.512267	1		ENSG00000173889	6359.87	0.00470897	0.0165949	0.244047	1		ENSG00000173889	6359.87	7.68026e-05	0.0025522	0.584406	1
ENSG00000173890	GPR160	3	170037929	170085403	+	ensembl_havana	16	protein_coding		ensembl_havana		ENSG00000173890	84.1175	0.00685387	0.0235134	0.041448	1		ENSG00000173890	84.1175	0.00519302	0.0203318	0.0762962	1		ENSG00000173890	84.1175	-1.27177e-05	0.00261043	0.843632	1
ENSG00000173894	CBX2	17	79778132	79787983	+	ensembl_havana	10	protein_coding		ensembl_havana		ENSG00000173894	55.7824	-0.000724497	0.0179187	0.645584	1		ENSG00000173894	55.7824	-0.00113674	0.0178931	0.446231	1		ENSG00000173894	55.7824	-1.40485e-05	0.00302506	0.744395	1
ENSG00000173898	SPTBN2	11	66685248	66729226	-	ensembl_havana	11	protein_coding		ensembl_havana		ENSG00000173898	30.6956	-0.000838785	0.018332	0.50933	1		ENSG00000173898	30.6956	-0.00211034	0.0199507	0.0929337	1		ENSG00000173898	30.6956	-5.94342e-05	0.00495101	0.29188	1
ENSG00000173905	GOLIM4	3	168008677	168095975	-	ensembl_havana	8	protein_coding		ensembl_havana		ENSG00000173905	3288.64	0.00170923	0.0156917	0.561345	1		ENSG00000173905	3288.64	0.00139739	0.0158634	0.64072	1		ENSG00000173905	3288.64	-7.79454e-06	0.00257308	0.925426	1
ENSG00000173908	KRT28	17	40792203	40799959	-	ensembl_havana	8	protein_coding		ensembl_havana		ENSG00000173908	0.138143	-0.00036557	0.108844	0.905137	1		ENSG00000173908	0.138143	-0.000250495	0.109953	0.934092	1		ENSG00000173908	0.138143	0.000120773	0.120067	0.974043	1
ENSG00000173914	RBM4B	11	66664998	66677921	-	ensembl_havana	11	protein_coding		ensembl_havana		ENSG00000173914	802.775	0.0147263	0.0292524	0.0273472	0.983801		ENSG00000173914	802.775	0.00675654	0.0196482	0.132993	1		ENSG00000173914	802.775	-7.96991e-05	0.00255747	0.527236	1
ENSG00000173915	USMG5	10	103389041	103396466	-	ensembl_havana	14	protein_coding		ensembl_havana		ENSG00000173915	5802.49	-0.00120201	0.0168423	0.621916	1		ENSG00000173915	5802.49	0.00124777	0.0169738	0.602265	1		ENSG00000173915	5802.49	6.32432e-05	0.00279962	0.309077	1
ENSG00000173917	HOXB2	17	48540894	48544989	-	ensembl_havana	10	protein_coding		ensembl_havana		ENSG00000173917	134.277	0.0019945	0.0184437	0.290011	1		ENSG00000173917	134.277	0.00225966	0.0183686	0.208532	1		ENSG00000173917	134.277	1.11799e-05	0.00281374	0.806843	1
ENSG00000173918	C1QTNF1	17	79022814	79049788	+	ensembl_havana	14	protein_coding		ensembl_havana		ENSG00000173918	370.961	-0.00385935	0.0206021	0.0737665	1		ENSG00000173918	370.961	-0.0037875	0.0199447	0.059941	1		ENSG00000173918	370.961	-7.86401e-06	0.00275722	0.8679	1
ENSG00000173926	MARCH3	5	126867714	127030808	-	ensembl_havana	5	protein_coding		ensembl_havana		ENSG00000173926	319.567	0.00157917	0.0181098	0.393075	1		ENSG00000173926	319.567	0.00185554	0.0180697	0.292481	1		ENSG00000173926	319.567	1.08133e-05	0.00281777	0.81239	1
ENSG00000173928	SWSAP1	19	11374685	11376951	+	ensembl_havana	2	protein_coding		ensembl_havana		ENSG00000173928	45.1779	-0.00334273	0.0191727	0.180145	1		ENSG00000173928	45.1779	-0.00111947	0.0171102	0.618327	1		ENSG00000173928	45.1779	4.51125e-05	0.00277805	0.42485	1
ENSG00000173930	SLCO4C1	5	102233986	102296549	-	ensembl_havana	8	protein_coding		ensembl_havana		ENSG00000173930	20.8684	0.00032338	0.0181417	0.795961	1		ENSG00000173930	20.8684	0.000682378	0.0180018	0.56115	1		ENSG00000173930	20.8684	1.4922e-05	0.00350867	0.733688	1
ENSG00000173933	RBM4	11	66638617	66666682	+	ensembl_havana	19	protein_coding		ensembl_havana		ENSG00000173933	2147.26	0.00144992	0.0119368	0.621664	1		ENSG00000173933	2147.26	0.00242564	0.0136655	0.487534	1		ENSG00000173933	2147.26	3.24955e-05	0.00254916	0.822338	1
ENSG00000173947	PIFO	1	111346288	111353013	+	ensembl_havana	13	protein_coding		ensembl_havana		ENSG00000173947	9.51179	-0.00210336	0.0223371	0.0732181	1		ENSG00000173947	9.51179	-0.00185345	0.0209588	0.0901149	1		ENSG00000173947	9.51179	3.56835e-06	0.00390865	0.93968	1
ENSG00000173950	XXYLT1	3	195068279	195271167	-	ensembl_havana	15	protein_coding		ensembl_havana		ENSG00000173950	102.924	-0.00386855	0.0195655	0.155303	1		ENSG00000173950	102.924	-0.000809891	0.0167964	0.734314	1		ENSG00000173950	102.924	6.45107e-05	0.00281566	0.298386	1
ENSG00000173954	SNURFL	X	139362040	139362382	+	havana	8	processed_pseudogene		havana		ENSG00000173954	0	0	1.41061				ENSG00000173954	0	0	1.35432				ENSG00000173954	0	0	1.69394
ENSG00000173960	UBXN2A	2	23927285	24004909	+	ensembl_havana	13	protein_coding		ensembl_havana		ENSG00000173960	2354.57	0.00319661	0.0159309	0.344653	1		ENSG00000173960	2354.57	0.00688876	0.0204671	0.11142	1		ENSG00000173960	2354.57	7.60616e-05	0.00256729	0.485096	1
ENSG00000173966	AC095040.1	4	53575713	53576387	+	havana	7	processed_pseudogene		havana		ENSG00000173966	7.54243	-0.00118965	0.0188726	0.305955	1		ENSG00000173966	7.54243	-0.000664056	0.0181187	0.536451	1		ENSG00000173966	7.54243	1.72516e-05	0.00396929	0.716088	1
ENSG00000173976	RAX2	19	3769089	3772221	-	ensembl_havana	15	protein_coding		ensembl_havana		ENSG00000173976	2.49618	0.000496026	0.0192891	0.524443	1		ENSG00000173976	2.49618	-5.5083e-05	0.0185325	0.938597	1		ENSG00000173976	2.49618	-6.13587e-05	0.00762584	0.481558	1
ENSG00000173988	LRRC63	13	46211943	46277366	+	ensembl_havana	12	protein_coding		ensembl_havana		ENSG00000173988	3.13252	0.000239817	0.0187128	0.776119	1		ENSG00000173988	3.13252	-0.000404845	0.0186676	0.594019	1		ENSG00000173988	3.13252	-6.85334e-05	0.00761307	0.420027	1
ENSG00000173991	TCAP	17	39664187	39666555	+	ensembl_havana	5	protein_coding		ensembl_havana		ENSG00000173991	114300	-0.00080232	0.0161083	0.759293	1		ENSG00000173991	114300	-0.000129558	0.0162837	0.960377	1		ENSG00000173991	114300	1.6998e-05	0.00260209	0.802396	1
ENSG00000173992	CCS	11	66592821	66606019	+	ensembl_havana	8	protein_coding		ensembl_havana		ENSG00000173992	429.171	-0.00194715	0.0151017	0.52852	1		ENSG00000173992	429.171	-0.00383532	0.0173768	0.275339	1		ENSG00000173992	429.171	-4.72515e-05	0.0025697	0.622707	1
ENSG00000174004	NRROS	3	196639686	196662004	+	ensembl_havana	5	protein_coding		ensembl_havana		ENSG00000174004	58.912	-0.00454843	0.0227864	0.0278655	0.98855		ENSG00000174004	58.912	-0.00406228	0.0213614	0.0304226	0.989704		ENSG00000174004	58.912	-2.10434e-06	0.00283745	0.962114	1
ENSG00000174007	CEP19	3	196706277	196712293	-	ensembl_havana	7	protein_coding		ensembl_havana		ENSG00000174007	31.8071	0.000624156	0.0178301	0.700048	1		ENSG00000174007	31.8071	-0.000398291	0.0176202	0.793354	1		ENSG00000174007	31.8071	-2.9107e-05	0.00317275	0.519808	1
ENSG00000174010	KLHL15	X	23983720	24027186	-	ensembl_havana	9	protein_coding		ensembl_havana		ENSG00000174010	1037.95	0.00232069	0.0148441	0.46814	1		ENSG00000174010	1037.95	0.00559613	0.0189504	0.164645	1		ENSG00000174010	1037.95	7.66771e-05	0.00256802	0.479186	1
ENSG00000174013	FBXO45	3	196568611	196589059	+	ensembl_havana	7	protein_coding		ensembl_havana		ENSG00000174013	1836.47	0.000210979	0.0152005	0.939694	1		ENSG00000174013	1836.47	-0.00185209	0.0163719	0.529441	1		ENSG00000174013	1836.47	-5.69059e-05	0.00260643	0.473457	1
ENSG00000174015	SPERT	13	45702311	45714559	+	ensembl_havana	9	protein_coding		ensembl_havana		ENSG00000174015	0.227466	-6.72084e-05	0.107744	0.982395	1		ENSG00000174015	0.227466	0.000171527	0.109631	0.954742	1		ENSG00000174015	0.227466	0.000296298	0.120438	0.936475	1
ENSG00000174016	FAM46D	X	80335504	80445311	+	ensembl_havana	11	protein_coding		ensembl_havana		ENSG00000174016	0.150248	0.000448467	0.109375	0.88414	1		ENSG00000174016	0.150248	0.00019069	0.10973	0.949735	1		ENSG00000174016	0.150248	-0.000292738	0.120431	0.937237	1
ENSG00000174021	GNG5	1	84498325	84506565	-	ensembl_havana	10	protein_coding		ensembl_havana		ENSG00000174021	1862.36	-0.00346118	0.0186669	0.225201	1		ENSG00000174021	1862.36	-0.00183784	0.0169918	0.484275	1		ENSG00000174021	1862.36	3.16665e-05	0.00262173	0.633787	1
ENSG00000174028	FAM3C2	X	23075758	23076767	+	havana	6	processed_pseudogene		havana		ENSG00000174028	43.4841	-0.000319315	0.0172486	0.873564	1		ENSG00000174028	43.4841	-0.000439439	0.0172653	0.819314	1		ENSG00000174028	43.4841	-3.76724e-06	0.0027223	0.938376	1
ENSG00000174032	SLC25A30	13	45393316	45418455	-	ensembl_havana	16	protein_coding		ensembl_havana		ENSG00000174032	5846.03	-0.00337818	0.0191932	0.178698	1		ENSG00000174032	5846.03	-0.00296237	0.0183601	0.209775	1		ENSG00000174032	5846.03	2.19162e-06	0.00264584	0.968775	1
ENSG00000174038	C9orf131	9	35041095	35045991	+	ensembl_havana	12	protein_coding		ensembl_havana		ENSG00000174038	486.623	-0.000226015	0.0164792	0.925217	1		ENSG00000174038	486.623	0.00021247	0.0166835	0.928682	1		ENSG00000174038	486.623	1.10371e-05	0.0026274	0.854261	1
ENSG00000174059	CD34	1	207880972	207911402	-	ensembl_havana	16	protein_coding		ensembl_havana		ENSG00000174059	2837.72	0.00129098	0.0153665	0.656037	1		ENSG00000174059	2837.72	-0.00157142	0.0159696	0.6011	1		ENSG00000174059	2837.72	-8.17305e-05	0.00262614	0.331319	1
ENSG00000174080	CTSF	11	66563463	66568841	-	ensembl_havana	10	protein_coding		ensembl_havana		ENSG00000174080	2812.66	0.00307041	0.0178068	0.297899	1		ENSG00000174080	2812.66	2.42593e-05	0.0160397	0.992896	1		ENSG00000174080	2812.66	-7.49496e-05	0.00267999	0.310846	1
ENSG00000174099	MSRB3	12	65278643	65488244	+	ensembl_havana	10	protein_coding		ensembl_havana		ENSG00000174099	9233.14	0.00380087	0.0175878	0.263998	1		ENSG00000174099	9233.14	0.00315536	0.016815	0.346384	1		ENSG00000174099	9233.14	-1.25273e-05	0.00256543	0.892764	1
ENSG00000174106	LEMD3	12	65169571	65248327	+	ensembl_havana	2	protein_coding		ensembl_havana		ENSG00000174106	1337.38	0.00240726	0.0145285	0.455472	1		ENSG00000174106	1337.38	0.00967189	0.0233375	0.0578765	1		ENSG00000174106	1337.38	0.000140503	0.00259208	0.228308	1
ENSG00000174109	C16orf91	16	1419744	1420800	-	ensembl_havana	4	protein_coding		ensembl_havana		ENSG00000174109	225.551	-0.00187395	0.0163575	0.509703	1		ENSG00000174109	225.551	-0.00212477	0.0167553	0.461539	1		ENSG00000174109	225.551	-7.74469e-06	0.00258463	0.917185	1
ENSG00000174123	TLR10	4	38772239	38782990	-	ensembl_havana	10	protein_coding		ensembl_havana		ENSG00000174123	9.24627	0.000158538	0.018493	0.86572	1		ENSG00000174123	9.24627	-0.000666761	0.0185943	0.445071	1		ENSG00000174123	9.24627	-7.01989e-05	0.00685862	0.344845	1
ENSG00000174125	TLR1	4	38790677	38856817	-	ensembl_havana	7	protein_coding		ensembl_havana		ENSG00000174125	162.16	-0.000494972	0.0172971	0.804612	1		ENSG00000174125	162.16	-0.00397665	0.0199955	0.0595912	1		ENSG00000174125	162.16	-0.000112919	0.00456339	0.093014	1
ENSG00000174130	TLR6	4	38823715	38856817	-	ensembl_havana	12	protein_coding		ensembl_havana		ENSG00000174130	104.745	-0.00117428	0.0176831	0.546429	1		ENSG00000174130	104.745	-0.00948412	0.0426334	0.00157701	0.227796		ENSG00000174130	104.745	-0.00067615	0.0168006	0.00835222	0.652482
ENSG00000174132	FAM174A	5	100535305	100586741	+	ensembl_havana	8	protein_coding		ensembl_havana		ENSG00000174132	753.133	8.50829e-05	0.0137039	0.976977	1		ENSG00000174132	753.133	0.0010412	0.0147282	0.745063	1		ENSG00000174132	753.133	3.06107e-05	0.00256251	0.761754	1
ENSG00000174136	RGMB	5	98768650	98798643	+	ensembl_havana	11	protein_coding		ensembl_havana		ENSG00000174136	2454.19	0.0213028	0.037747	0.00442633	0.438051		ENSG00000174136	2454.19	0.0101703	0.0248196	0.0302301	0.98749		ENSG00000174136	2454.19	-5.3777e-05	0.00257596	0.561503	1
ENSG00000174137	FAM53A	4	1617915	1684302	-	ensembl_havana	12	protein_coding		ensembl_havana		ENSG00000174137	26.981	0.00141518	0.0184549	0.34311	1		ENSG00000174137	26.981	0.00015282	0.0177153	0.910655	1		ENSG00000174137	26.981	-3.76466e-05	0.00364843	0.422882	1
ENSG00000174145	NWD2	4	37244220	37449465	+	ensembl_havana	7	protein_coding		ensembl_havana		ENSG00000174145	10.7539	-0.000348166	0.0186813	0.693752	1		ENSG00000174145	10.7539	-0.000354974	0.0183942	0.665692	1		ENSG00000174145	10.7539	-3.18266e-06	0.00481996	0.956102	1
ENSG00000174151	CYB561D1	1	109494052	109502932	+	ensembl_havana	14	protein_coding		ensembl_havana		ENSG00000174151	313.522	0.00115391	0.0172221	0.605015	1		ENSG00000174151	313.522	-0.00211427	0.0177797	0.337856	1		ENSG00000174151	313.522	-9.32687e-05	0.00350175	0.137284	1
ENSG00000174156	GSTA3	6	52896639	52909685	-	ensembl_havana	14	protein_coding		ensembl_havana		ENSG00000174156	0	0	1.41061				ENSG00000174156	0	0	1.35432				ENSG00000174156	0	0	1.69394
ENSG00000174165	ZDHHC24	11	66520637	66546238	-	ensembl_havana	7	protein_coding		ensembl_havana		ENSG00000174165	260.881	0.00109144	0.0158141	0.692539	1		ENSG00000174165	260.881	0.000246721	0.0159517	0.929025	1		ENSG00000174165	260.881	-2.19089e-05	0.00258978	0.767537	1
ENSG00000174171	AC020659.1	15	41892793	41898575	+	havana	5	antisense_RNA		havana		ENSG00000174171	44.5803	-0.000792495	0.0182362	0.549757	1		ENSG00000174171	44.5803	-0.00179076	0.0189292	0.160432	1		ENSG00000174171	44.5803	-4.15183e-05	0.00409969	0.400116	1
ENSG00000174173	TRMT10C	3	101561862	101566446	+	ensembl_havana	6	protein_coding		ensembl_havana		ENSG00000174173	1245.42	-0.000707897	0.0134788	0.812219	1		ENSG00000174173	1245.42	0.00411212	0.0172175	0.266965	1		ENSG00000174173	1245.42	0.000148467	0.00262976	0.171764	1
ENSG00000174175	SELP	1	169588849	169630193	-	ensembl_havana	16	protein_coding		ensembl_havana		ENSG00000174175	98.8532	-0.000263277	0.017677	0.875209	1		ENSG00000174175	98.8532	-0.00260737	0.0189849	0.11844	1		ENSG00000174175	98.8532	-8.6636e-05	0.00466376	0.15117	1
ENSG00000174177	CTU2	16	88706463	88715386	+	ensembl_havana	12	protein_coding		ensembl_havana		ENSG00000174177	249.398	-0.00061477	0.0159355	0.816026	1		ENSG00000174177	249.398	-0.000303188	0.0162106	0.909059	1		ENSG00000174177	249.398	7.65068e-06	0.00259591	0.911495	1
ENSG00000174197	MGA	15	41621224	41773081	+	ensembl_havana	16	protein_coding		ensembl_havana		ENSG00000174197	5553.81	0.00112496	0.0127948	0.707184	1		ENSG00000174197	5553.81	0.00245973	0.0146915	0.481475	1		ENSG00000174197	5553.81	4.30999e-05	0.00255456	0.725965	1
ENSG00000174206	C12orf66	12	64186316	64222296	-	ensembl_havana	12	protein_coding		ensembl_havana		ENSG00000174206	421.027	0.00262309	0.015467	0.418352	1		ENSG00000174206	421.027	0.000504114	0.0144181	0.874503	1		ENSG00000174206	421.027	-6.51378e-05	0.0025688	0.528124	1
ENSG00000174225	ARL13A	X	100969708	100990829	+	ensembl_havana	14	protein_coding		ensembl_havana		ENSG00000174225	6.10816	-0.000990805	0.0187699	0.369884	1		ENSG00000174225	6.10816	-0.00121397	0.0188607	0.243135	1		ENSG00000174225	6.10816	-1.47902e-05	0.00397726	0.755885	1
ENSG00000174226	SNX31	8	100572882	100663415	-	ensembl_havana	8	protein_coding		ensembl_havana		ENSG00000174226	27.2083	-0.000838035	0.0188252	0.410223	1		ENSG00000174226	27.2083	-0.000342916	0.0181542	0.714576	1		ENSG00000174226	27.2083	2.28339e-05	0.00451134	0.664423	1
ENSG00000174227	PIGG	4	499210	540196	+	ensembl_havana	15	protein_coding		ensembl_havana		ENSG00000174227	995.446	0.000307395	0.0136262	0.917166	1		ENSG00000174227	995.446	0.00119016	0.0147149	0.712261	1		ENSG00000174227	995.446	2.81738e-05	0.00256125	0.783817	1
ENSG00000174231	PRPF8	17	1650629	1684882	-	ensembl_havana	16	protein_coding		ensembl_havana		ENSG00000174231	15390.2	0.00202153	0.0155197	0.508811	1		ENSG00000174231	15390.2	0.00128175	0.015404	0.679651	1		ENSG00000174231	15390.2	-2.06198e-05	0.00256789	0.820438	1
ENSG00000174233	ADCY6	12	48766194	48789037	-	ensembl_havana	11	protein_coding		ensembl_havana		ENSG00000174233	1014.43	-0.00343244	0.0184512	0.241113	1		ENSG00000174233	1014.43	-0.00141208	0.0165926	0.59895	1		ENSG00000174233	1014.43	4.27606e-05	0.00262454	0.53933	1
ENSG00000174236	REP15	12	27696519	27697596	+	ensembl_havana	3	protein_coding		ensembl_havana		ENSG00000174236	35.628	-0.00161322	0.0182987	0.350895	1		ENSG00000174236	35.628	-0.000430046	0.0175518	0.789393	1		ENSG00000174236	35.628	2.93221e-05	0.00308468	0.521333	1
ENSG00000174238	PITPNA	17	1517718	1562816	-	ensembl_havana	14	protein_coding		ensembl_havana		ENSG00000174238	680.934	-7.53263e-06	0.015493	0.997791	1		ENSG00000174238	680.934	-0.00250663	0.0170908	0.388498	1		ENSG00000174238	680.934	-6.60998e-05	0.00264174	0.380234	1
ENSG00000174243	DDX23	12	48829764	48852842	-	ensembl_havana	9	protein_coding		ensembl_havana		ENSG00000174243	3152.31	0.0298332	0.041037	0.00381636	0.397517		ENSG00000174243	3152.31	0.00600239	0.0190257	0.156937	1		ENSG00000174243	3152.31	-0.000167023	0.00261149	0.163217	1
ENSG00000174255	ZNF80	3	114234631	114237578	-	ensembl_havana	6	protein_coding		ensembl_havana		ENSG00000174255	3.23775	4.04833e-05	0.0189457	0.956351	1		ENSG00000174255	3.23775	0.000139278	0.0186308	0.842006	1		ENSG00000174255	3.23775	1.13204e-05	0.00634239	0.885709	1
ENSG00000174276	ZNHIT2	11	65116403	65117708	-	ensembl_havana	6	protein_coding		ensembl_havana		ENSG00000174276	79.8359	-0.00125769	0.0165428	0.625527	1		ENSG00000174276	79.8359	-0.001718	0.0169586	0.507754	1		ENSG00000174276	79.8359	-1.16885e-05	0.00261556	0.852597	1
ENSG00000174279	EVX2	2	176077472	176083913	-	ensembl_havana	4	protein_coding		ensembl_havana		ENSG00000174279	2.49428	-0.000702498	0.0467704	0.456533	1		ENSG00000174279	2.49428	-0.00530671	0.141435	0.0729923	1		ENSG00000174279	2.49428	-0.00143552	0.0690961	0.270126	1
ENSG00000174282	ZBTB4	17	7459366	7484263	-	ensembl_havana	11	protein_coding		ensembl_havana		ENSG00000174282	3236.65	0.00273142	0.0156728	0.401588	1		ENSG00000174282	3236.65	-0.000702002	0.01454	0.825855	1		ENSG00000174282	3236.65	-0.000107916	0.00259518	0.294368	1
ENSG00000174292	TNK1	17	7380534	7389774	+	ensembl_havana	12	protein_coding		ensembl_havana		ENSG00000174292	36.6219	0.00106161	0.0182533	0.46115	1		ENSG00000174292	36.6219	0.00192434	0.0187524	0.165883	1		ENSG00000174292	36.6219	3.13378e-05	0.00351264	0.491583	1
ENSG00000174306	ZHX3	20	41178448	41317672	-	ensembl_havana	21	protein_coding		ensembl_havana		ENSG00000174306	5332.93	0.00172546	0.0141547	0.577461	1		ENSG00000174306	5332.93	0.00454522	0.0176665	0.232654	1		ENSG00000174306	5332.93	7.32451e-05	0.00256646	0.501217	1
ENSG00000174307	PHLDA3	1	201464383	201469237	-	ensembl_havana	6	protein_coding		ensembl_havana		ENSG00000174307	537.609	-0.000662328	0.0177227	0.700673	1		ENSG00000174307	537.609	-0.000818606	0.0176292	0.616784	1		ENSG00000174307	537.609	-5.90403e-06	0.00285563	0.89355	1
ENSG00000174325	DIRC1	2	188734155	188790104	-	ensembl_havana	4	protein_coding		ensembl_havana		ENSG00000174325	0.250768	-0.000530812	0.0936879	0.831568	1		ENSG00000174325	0.250768	0.00015708	0.0923033	0.948249	1		ENSG00000174325	0.250768	0.000838317	0.105902	0.782963	1
ENSG00000174326	SLC16A11	17	7041630	7043923	-	ensembl_havana	11	protein_coding		ensembl_havana		ENSG00000174326	6.32514	-0.00039833	0.0184822	0.690191	1		ENSG00000174326	6.32514	-0.000719876	0.0184352	0.444334	1		ENSG00000174326	6.32514	-2.00996e-05	0.00453228	0.705076	1
ENSG00000174327	SLC16A13	17	7036075	7040121	+	ensembl_havana	6	protein_coding		ensembl_havana		ENSG00000174327	10.2202	-0.00111377	0.0184444	0.402277	1		ENSG00000174327	10.2202	-0.000478329	0.017862	0.700686	1		ENSG00000174327	10.2202	1.88923e-05	0.00348055	0.667293	1
ENSG00000174332	GLIS1	1	53506237	53738106	-	ensembl_havana	5	protein_coding		ensembl_havana		ENSG00000174332	1.84751	0.000240719	0.0199956	0.702215	1		ENSG00000174332	1.84751	0.00114133	0.0286551	0.131623	1		ENSG00000174332	1.84751	0.000230452	0.0166993	0.251376	1
ENSG00000174339	OR2Y1	5	180739042	180740099	-	ensembl_havana	2	protein_coding		ensembl_havana		ENSG00000174339	0.0136592	-5.24722e-05	0.107809	0.986266	1		ENSG00000174339	0.0136592	-8.19804e-05	0.109498	0.97835	1		ENSG00000174339	0.0136592	0	0.119975	1	1
ENSG00000174343	CHRNA9	4	40335329	40355217	+	ensembl_havana	5	protein_coding		ensembl_havana		ENSG00000174343	1.13485	0.000211334	0.024392	0.70881	1		ENSG00000174343	1.13485	0.000875961	0.03662	0.231455	1		ENSG00000174343	1.13485	0.000311959	0.0244307	0.37909	1
ENSG00000174348	PODN	1	53062052	53085502	+	ensembl_havana	13	protein_coding		ensembl_havana		ENSG00000174348	579.388	-0.000557476	0.0173498	0.778031	1		ENSG00000174348	579.388	0.000128438	0.0172608	0.94591	1		ENSG00000174348	579.388	1.68316e-05	0.00276064	0.729406	1
ENSG00000174353	STAG3L3	7	72969696	73005922	-	ensembl_havana	17	transcribed_unprocessed_pseudogene		ensembl_havana		ENSG00000174353	1176.88	-0.00159134	0.0150595	0.596982	1		ENSG00000174353	1176.88	-3.56828e-05	0.015001	0.99072	1		ENSG00000174353	1176.88	4.65878e-05	0.00257387	0.611887	1
ENSG00000174358	SLC6A19	5	1201595	1225117	+	ensembl_havana	15	protein_coding		ensembl_havana		ENSG00000174358	0.259792	-0.000289524	0.108269	0.924461	1		ENSG00000174358	0.259792	-0.000458303	0.111087	0.880504	1		ENSG00000174358	0.259792	-0.000224894	0.120187	0.951691	1
ENSG00000174365	SNHG11	20	38446578	38450921	+	ensembl_havana	19	processed_transcript		ensembl_havana		ENSG00000174365	164.728	0.000551664	0.0164091	0.82327	1		ENSG00000174365	164.728	0.00166423	0.0170869	0.503428	1		ENSG00000174365	164.728	2.8638e-05	0.00264024	0.644289	1
ENSG00000174370	C11orf45	11	128899565	128906035	-	ensembl_havana	9	protein_coding		ensembl_havana		ENSG00000174370	17.6293	0.000298897	0.018283	0.789162	1		ENSG00000174370	17.6293	-0.000121144	0.0179758	0.907613	1		ENSG00000174370	17.6293	-1.78589e-05	0.00394557	0.705203	1
ENSG00000174371	EXO1	1	241847967	241895148	+	ensembl_havana	16	protein_coding		ensembl_havana		ENSG00000174371	4.60627	0.00023914	0.0192778	0.733531	1		ENSG00000174371	4.60627	0.000548801	0.0199839	0.41319	1		ENSG00000174371	4.60627	4.88849e-05	0.00800572	0.615446	1
ENSG00000174373	RALGAPA1	14	35538352	35809304	-	ensembl_havana	16	protein_coding		ensembl_havana		ENSG00000174373	8988.2	0.00299162	0.0160993	0.364453	1		ENSG00000174373	8988.2	0.000428408	0.0145632	0.892353	1		ENSG00000174373	8988.2	-7.5864e-05	0.002576	0.451683	1
ENSG00000174384	PMS2P6	7	73093657	73105389	+	havana	9	unprocessed_pseudogene		havana		ENSG00000174384	128.3	0.00211994	0.0184815	0.276904	1		ENSG00000174384	128.3	0.00425973	0.0209684	0.034412	1		ENSG00000174384	128.3	5.71098e-05	0.00333314	0.273929	1
ENSG00000174403	C20orf166-AS1	20	62544343	62551526	-	ensembl_havana	15	antisense_RNA		ensembl_havana		ENSG00000174403	382.145	-0.000792107	0.0173411	0.698026	1		ENSG00000174403	382.145	-0.00186599	0.0178231	0.351099	1		ENSG00000174403	382.145	-2.88363e-05	0.00279486	0.567932	1
ENSG00000174405	LIG4	13	108207439	108218368	-	ensembl_havana	13	protein_coding		ensembl_havana		ENSG00000174405	969.302	0.00430093	0.0174112	0.238995	1		ENSG00000174405	969.302	0.00270236	0.0155515	0.435998	1		ENSG00000174405	969.302	-3.95578e-05	0.00255909	0.718883	1
ENSG00000174407	MIR1-1HG	20	62550453	62570764	+	ensembl_havana	13	antisense_RNA		ensembl_havana		ENSG00000174407	5131.63	0.00213719	0.017958	0.353254	1		ENSG00000174407	5131.63	-0.000294089	0.0169964	0.891052	1		ENSG00000174407	5131.63	-6.01401e-05	0.0029404	0.292834	1
ENSG00000174408	PPIAP24	13	106863816	106864286	-	havana	8	processed_pseudogene		havana		ENSG00000174408	0	0	1.41061				ENSG00000174408	0	0	1.35432				ENSG00000174408	0	0	1.69394
ENSG00000174417	TRHR	8	109086621	109119584	+	ensembl_havana	2	protein_coding		ensembl_havana		ENSG00000174417	25.5614	0.000527543	0.0178012	0.74446	1		ENSG00000174417	25.5614	-0.00131583	0.0179502	0.391098	1		ENSG00000174417	25.5614	-6.38328e-05	0.00409028	0.233184	1
ENSG00000174418	RPL35P9	13	106425773	106426122	+	havana	7	processed_pseudogene		havana		ENSG00000174418	0	0	1.41061				ENSG00000174418	0	0	1.35432				ENSG00000174418	0	0	1.69394
ENSG00000174428	GTF2IRD2B	7	75092573	75149817	+	ensembl_havana	16	protein_coding		ensembl_havana		ENSG00000174428	3276.41	-0.000508088	0.0151656	0.856739	1		ENSG00000174428	3276.41	0.000245209	0.0156359	0.932423	1		ENSG00000174428	3276.41	2.12128e-05	0.00257905	0.791786	1
ENSG00000174429	ABRA	8	106759483	106770245	-	ensembl_havana	3	protein_coding		ensembl_havana		ENSG00000174429	9254.67	0.00352231	0.0208701	0.0596301	1		ENSG00000174429	9254.67	0.00181008	0.0181887	0.266669	1		ENSG00000174429	9254.67	-3.31027e-05	0.00314672	0.474602	1
ENSG00000174437	ATP2A2	12	110280756	110351093	+	ensembl_havana	16	protein_coding		ensembl_havana		ENSG00000174437	247919	-0.00260927	0.0190411	0.18326	1		ENSG00000174437	247919	-0.00110799	0.0176119	0.533211	1		ENSG00000174437	247919	3.2076e-05	0.00295086	0.502557	1
ENSG00000174442	ZWILCH	15	66504959	66550128	+	ensembl_havana	11	protein_coding		ensembl_havana		ENSG00000174442	212.507	-0.000542228	0.0158746	0.837943	1		ENSG00000174442	212.507	-0.00122882	0.0164682	0.648127	1		ENSG00000174442	212.507	-1.8559e-05	0.00259767	0.790589	1
ENSG00000174444	RPL4	15	66498015	66524532	-	ensembl_havana	14	protein_coding		ensembl_havana		ENSG00000174444	50581.5	0.00714811	0.0224101	0.0831536	1		ENSG00000174444	50581.5	0.00498691	0.0189725	0.167177	1		ENSG00000174444	50581.5	-2.61687e-05	0.00256946	0.771644	1
ENSG00000174446	SNAPC5	15	66490135	66497813	-	ensembl_havana	12	protein_coding		ensembl_havana		ENSG00000174446	861.044	0.00324177	0.0171332	0.315757	1		ENSG00000174446	861.044	3.12579e-05	0.0152234	0.991722	1		ENSG00000174446	861.044	-8.624e-05	0.00261437	0.329985	1
ENSG00000174448	STARD6	18	54324358	54357964	-	ensembl_havana	8	protein_coding		ensembl_havana		ENSG00000174448	0.579515	-0.000202122	0.025596	0.725864	1		ENSG00000174448	0.579515	-9.90473e-05	0.0247197	0.854155	1		ENSG00000174448	0.579515	5.05808e-05	0.0191964	0.876408	1
ENSG00000174450	GOLGA6L2	15	23439498	23447234	-	ensembl_havana	11	protein_coding		ensembl_havana		ENSG00000174450	0.148356	0.000407328	0.109115	0.894545	1		ENSG00000174450	0.148356	0.000341452	0.110418	0.910509	1		ENSG00000174450	0.148356	-5.68541e-05	0.119986	0.987773	1
ENSG00000174453	VWC2L	2	214411065	214578959	+	ensembl_havana	9	protein_coding		ensembl_havana		ENSG00000174453	11.6468	0.000183164	0.0187833	0.820142	1		ENSG00000174453	11.6468	-0.000965118	0.0207377	0.219242	1		ENSG00000174453	11.6468	-0.000255055	0.0152998	0.138601	1
ENSG00000174456	C12orf76	12	110027028	110073686	-	ensembl_havana	13	protein_coding		ensembl_havana		ENSG00000174456	314.201	0.00363127	0.017639	0.272202	1		ENSG00000174456	314.201	0.000633454	0.0153106	0.834079	1		ENSG00000174456	314.201	-7.62766e-05	0.00260151	0.388054	1
ENSG00000174460	ZCCHC12	X	118823790	118826968	+	ensembl_havana	3	protein_coding		ensembl_havana		ENSG00000174460	0.925701	0.00164035	0.0485061	0.103625	1		ENSG00000174460	0.925701	0.00069318	0.0307497	0.287234	1		ENSG00000174460	0.925701	-0.000113731	0.0156883	0.618372	1
ENSG00000174469	CNTNAP2	7	146116002	148420998	+	ensembl_havana	19	protein_coding		ensembl_havana		ENSG00000174469	3.56339	-0.00131407	0.0375408	0.123282	1		ENSG00000174469	3.56339	-0.000553435	0.0243895	0.354729	1		ENSG00000174469	3.56339	0.000116968	0.0148213	0.572576	1
ENSG00000174473	GALNTL6	4	171812254	173041559	+	ensembl_havana	15	protein_coding		ensembl_havana		ENSG00000174473	29.2698	-2.10457e-05	0.0183729	0.983371	1		ENSG00000174473	29.2698	5.22362e-05	0.0180762	0.95593	1		ENSG00000174473	29.2698	3.76482e-06	0.00408339	0.938736	1
ENSG00000174482	LINGO2	9	27948078	28670286	-	ensembl_havana	10	protein_coding		ensembl_havana		ENSG00000174482	3.3566	0.000550548	0.0221017	0.393617	1		ENSG00000174482	3.3566	0.000852674	0.0260258	0.207741	1		ENSG00000174482	3.3566	5.94726e-05	0.0100315	0.648094	1
ENSG00000174483	BBS1	11	66510606	66533627	+	ensembl_havana	19	protein_coding		ensembl_havana		ENSG00000174483	492.192	-0.00110996	0.0150365	0.703511	1		ENSG00000174483	492.192	-0.00166085	0.0158575	0.588382	1		ENSG00000174483	492.192	-1.53732e-05	0.00257116	0.858369	1
ENSG00000174485	DENND4A	15	65658046	65792293	-	ensembl_havana	15	protein_coding		ensembl_havana		ENSG00000174485	3171.11	-0.000176945	0.0135091	0.952244	1		ENSG00000174485	3171.11	-4.81322e-05	0.0143112	0.987958	1		ENSG00000174485	3171.11	4.5224e-06	0.00255905	0.965391	1
ENSG00000174495	AC005017.1	7	28279211	28279700	-	havana	12	processed_pseudogene		havana		ENSG00000174495	0.0372402	-0.000269644	0.108379	0.929762	1		ENSG00000174495	0.0372402	-0.000343955	0.110432	0.909864	1		ENSG00000174495	0.0372402	0	0.119975	1	1
ENSG00000174498	IGDCC3	15	65327127	65378040	-	ensembl_havana	13	protein_coding		ensembl_havana		ENSG00000174498	4.33628	-0.000469698	0.0199541	0.501637	1		ENSG00000174498	4.33628	0.000308479	0.0191852	0.635521	1		ENSG00000174498	4.33628	0.000182223	0.0139729	0.259658	1
ENSG00000174500	GCSAM	3	112120841	112133305	-	ensembl_havana	12	protein_coding		ensembl_havana		ENSG00000174500	11.5524	-0.000522533	0.0185585	0.600703	1		ENSG00000174500	11.5524	-0.000418736	0.018191	0.655185	1		ENSG00000174500	11.5524	3.16779e-06	0.00416629	0.949388	1
ENSG00000174501	ANKRD36C	2	95836919	95991831	-	ensembl_havana	14	protein_coding		ensembl_havana		ENSG00000174501	1627.76	0.00459932	0.0194388	0.170399	1		ENSG00000174501	1627.76	0.00042167	0.0157227	0.883292	1		ENSG00000174501	1627.76	-9.69781e-05	0.00269279	0.231526	1
ENSG00000174502	SLC26A9	1	205913048	205943460	-	ensembl_havana	18	protein_coding		ensembl_havana		ENSG00000174502	132.035	-0.000256384	0.0188543	0.748092	1		ENSG00000174502	132.035	-0.00131307	0.0234569	0.11903	1		ENSG00000174502	132.035	-0.000170709	0.0121586	0.200576	1
ENSG00000174514	MFSD4A	1	205568885	205602918	+	ensembl_havana	12	protein_coding		ensembl_havana		ENSG00000174514	77.7467	0.0035222	0.0204031	0.0776667	1		ENSG00000174514	77.7467	0.001161	0.0176798	0.502511	1		ENSG00000174514	77.7467	-5.33148e-05	0.00337359	0.295029	1
ENSG00000174516	PELI3	11	66466327	66477337	+	ensembl_havana	14	protein_coding		ensembl_havana		ENSG00000174516	457.341	0.00195476	0.0158674	0.512184	1		ENSG00000174516	457.341	0.000233382	0.0154281	0.937136	1		ENSG00000174516	457.341	-4.7096e-05	0.00258568	0.574992	1
ENSG00000174521	TTC9B	19	40216058	40218399	-	ensembl_havana	7	protein_coding		ensembl_havana		ENSG00000174521	3.11038	-0.00126	0.0222705	0.152677	1		ENSG00000174521	3.11038	-0.00104743	0.0212575	0.188923	1		ENSG00000174521	3.11038	3.00089e-06	0.00571821	0.965847	1
ENSG00000174527	MYO1H	12	109347903	109455523	+	ensembl_havana	9	protein_coding		ensembl_havana		ENSG00000174527	18.7745	0.00114959	0.0183988	0.404655	1		ENSG00000174527	18.7745	0.00480229	0.0355498	0.00729587	0.581359		ENSG00000174527	18.7745	0.000237877	0.0108374	0.0546611	1
ENSG00000174529	TMEM81	1	205083129	205084460	-	ensembl_havana	7	protein_coding		ensembl_havana		ENSG00000174529	85.2071	-0.0160594	0.0391752	0.00138806	0.208892		ENSG00000174529	85.2071	-0.00662533	0.022229	0.0295718	0.984485		ENSG00000174529	85.2071	5.79673e-05	0.00274028	0.357828	1
ENSG00000174547	MRPL11	11	66435075	66466738	-	ensembl_havana	13	protein_coding		ensembl_havana		ENSG00000174547	1340.76	-0.00204468	0.0164428	0.478074	1		ENSG00000174547	1340.76	-0.00024104	0.0158488	0.93169	1		ENSG00000174547	1340.76	4.66859e-05	0.00260299	0.542493	1
ENSG00000174562	KLK15	19	50825289	50837213	-	ensembl_havana	13	protein_coding		ensembl_havana		ENSG00000174562	0.0544886	4.12264e-05	0.107803	0.989209	1		ENSG00000174562	0.0544886	-0.000118704	0.109563	0.968669	1		ENSG00000174562	0.0544886	-0.000198525	0.120224	0.957382	1
ENSG00000174564	IL20RB	3	136946230	137011085	+	ensembl_havana	12	protein_coding		ensembl_havana		ENSG00000174564	46.4507	-0.000741581	0.0180254	0.617905	1		ENSG00000174564	46.4507	-0.00307104	0.0210767	0.0438775	1		ENSG00000174564	46.4507	-0.000113411	0.00627799	0.117548	1
ENSG00000174567	GOLT1A	1	204198160	204214092	-	ensembl_havana	7	protein_coding		ensembl_havana		ENSG00000174567	0.360171	-6.39103e-05	0.037385	0.937572	1		ENSG00000174567	0.360171	0.000322355	0.0407328	0.701385	1		ENSG00000174567	0.360171	0.000403465	0.042538	0.638436	1
ENSG00000174572	RPL10P2	6	27211244	27211913	+	havana	3	processed_pseudogene		havana		ENSG00000174572	0	0	1.41061				ENSG00000174572	0	0	1.35432				ENSG00000174572	0	0	1.69394
ENSG00000174574	AKIRIN1	1	38991223	39006059	+	ensembl_havana	15	protein_coding		ensembl_havana		ENSG00000174574	1200.6	-0.00152268	0.016498	0.569544	1		ENSG00000174574	1200.6	0.00213211	0.0170867	0.432119	1		ENSG00000174574	1200.6	9.82399e-05	0.00287669	0.173578	1
ENSG00000174576	NPAS4	11	66421004	66426707	+	ensembl_havana	9	protein_coding		ensembl_havana		ENSG00000174576	0.460482	-9.17728e-06	0.0334347	0.989893	1		ENSG00000174576	0.460482	-0.000324897	0.0370426	0.666244	1		ENSG00000174576	0.460482	-0.000297878	0.0358396	0.667641	1
ENSG00000174579	MSL2	3	136148922	136197241	-	ensembl_havana	3	protein_coding		ensembl_havana		ENSG00000174579	2053.06	0.000610541	0.0129085	0.836873	1		ENSG00000174579	2053.06	0.00361579	0.0162727	0.32575	1		ENSG00000174579	2053.06	9.30313e-05	0.00256667	0.422675	1
ENSG00000174586	ZNF497	19	58354357	58362848	-	ensembl_havana	10	protein_coding		ensembl_havana		ENSG00000174586	20.5034	-0.000920037	0.0180164	0.557613	1		ENSG00000174586	20.5034	-0.00128116	0.0179879	0.386338	1		ENSG00000174586	20.5034	-1.31342e-05	0.00305708	0.758976	1
ENSG00000174599	TRAM1L1	4	117083554	117085576	-	ensembl_havana	5	protein_coding		ensembl_havana		ENSG00000174599	24.3126	-0.00282693	0.019961	0.0974584	1		ENSG00000174599	24.3126	-0.00152919	0.018101	0.315883	1		ENSG00000174599	24.3126	2.6643e-05	0.00318543	0.550711	1
ENSG00000174600	CMKLR1	12	108288044	108339341	-	ensembl_havana	13	protein_coding		ensembl_havana		ENSG00000174600	362.89	-9.99282e-05	0.0172512	0.959907	1		ENSG00000174600	362.89	-0.00191692	0.0179068	0.327279	1		ENSG00000174600	362.89	-4.94707e-05	0.00304084	0.341621	1
ENSG00000174606	ANGEL2	1	212992182	213015826	-	ensembl_havana	13	protein_coding		ensembl_havana		ENSG00000174606	1931.98	-0.00197065	0.0139148	0.530199	1		ENSG00000174606	1931.98	-0.00352772	0.0160948	0.336837	1		ENSG00000174606	1931.98	-4.29232e-05	0.00255635	0.714963	1
ENSG00000174607	UGT8	4	114598455	114678224	+	ensembl_havana	10	protein_coding		ensembl_havana		ENSG00000174607	6.99236	-0.000292587	0.019467	0.671689	1		ENSG00000174607	6.99236	0.000435746	0.0195615	0.507889	1		ENSG00000174607	6.99236	0.000164913	0.0131162	0.273723	1
ENSG00000174611	KY	3	134603138	134651636	-	ensembl_havana	11	protein_coding		ensembl_havana		ENSG00000174611	1076.89	7.2109e-05	0.0177406	0.964166	1		ENSG00000174611	1076.89	0.00115131	0.0178617	0.452436	1		ENSG00000174611	1076.89	3.32459e-05	0.00325046	0.469189	1
ENSG00000174628	IQCK	16	19716456	19858467	+	ensembl_havana	16	protein_coding		ensembl_havana		ENSG00000174628	152.904	0.000804735	0.0163435	0.751193	1		ENSG00000174628	152.904	0.00711141	0.0226883	0.026561	0.97437		ENSG00000174628	152.904	0.000157042	0.00402545	0.0515173	1
ENSG00000174640	SLCO2A1	3	133932696	134052184	-	ensembl_havana	12	protein_coding		ensembl_havana		ENSG00000174640	31.3995	-0.00133461	0.0196935	0.206376	1		ENSG00000174640	31.3995	-0.000555282	0.0182489	0.560494	1		ENSG00000174640	31.3995	3.61341e-05	0.004927	0.518516	1
ENSG00000174652	ZNF266	19	9412598	9435578	-	ensembl_havana	17	protein_coding		ensembl_havana		ENSG00000174652	1039.3	-0.0016705	0.0171204	0.502304	1		ENSG00000174652	1039.3	-0.000108406	0.0166512	0.963831	1		ENSG00000174652	1039.3	3.75153e-05	0.00266844	0.540095	1
ENSG00000174667	OR7D4	19	9210276	9219589	-	ensembl_havana	4	protein_coding		ensembl_havana		ENSG00000174667	0.224799	0.00051056	0.109742	0.868456	1		ENSG00000174667	0.224799	-0.000141208	0.109566	0.962724	1		ENSG00000174667	0.224799	-0.000796587	0.123682	0.833262	1
ENSG00000174669	SLC29A2	11	66362521	66372214	-	ensembl_havana	11	protein_coding		ensembl_havana		ENSG00000174669	2884.58	0.00230802	0.0176748	0.366593	1		ENSG00000174669	2884.58	0.00247432	0.0177105	0.323119	1		ENSG00000174669	2884.58	7.47762e-06	0.00262176	0.902188	1
ENSG00000174672	BRSK2	11	1389899	1462689	+	ensembl_havana	15	protein_coding		ensembl_havana		ENSG00000174672	25.0277	2.14931e-06	0.0180526	0.998684	1		ENSG00000174672	25.0277	-0.000633966	0.0179233	0.606512	1		ENSG00000174672	25.0277	-2.34604e-05	0.00357551	0.600321	1
ENSG00000174677	VN1R6P	19	53315137	53316043	+	havana	4	unitary_pseudogene		havana		ENSG00000174677	0.0394714	0.00030921	0.108555	0.919572	1		ENSG00000174677	0.0394714	0	0.109443	1	1		ENSG00000174677	0.0394714	-0.000197835	0.120218	0.957528	1
ENSG00000174678	FAM47DP	X	37541077	37545262	-	havana	9	processed_pseudogene		havana		ENSG00000174678	13.9937	-0.00134414	0.0193977	0.223594	1		ENSG00000174678	13.9937	-0.00110947	0.0187406	0.277207	1		ENSG00000174678	13.9937	4.15229e-06	0.00391899	0.929977	1
ENSG00000174680	GRIK1-AS1	21	29748175	29764002	+	ensembl_havana	9	antisense_RNA		ensembl_havana		ENSG00000174680	4.8711	0.000148924	0.0190578	0.837108	1		ENSG00000174680	4.8711	0.000439844	0.0192094	0.523745	1		ENSG00000174680	4.8711	3.83276e-05	0.00716075	0.657398	1
ENSG00000174684	B4GAT1	11	66345372	66347692	-	ensembl_havana	6	protein_coding		ensembl_havana		ENSG00000174684	798.574	-0.000381375	0.0138116	0.897219	1		ENSG00000174684	798.574	0.00119432	0.0148542	0.709414	1		ENSG00000174684	798.574	5.06568e-05	0.00256715	0.612723	1
ENSG00000174695	TMEM167A	5	83052846	83077863	-	ensembl_havana	9	protein_coding		ensembl_havana		ENSG00000174695	2235.65	-0.0178887	0.0326725	0.0153879	0.814446		ENSG00000174695	2235.65	-0.00150594	0.0141263	0.652048	1		ENSG00000174695	2235.65	0.000233532	0.00278954	0.0552059	1
ENSG00000174697	LEP	7	128241284	128257628	+	ensembl_havana	4	protein_coding		ensembl_havana		ENSG00000174697	98.2368	0.000234271	0.0194116	0.731381	1		ENSG00000174697	98.2368	4.09091e-06	0.0189382	0.99482	1		ENSG00000174697	98.2368	-3.17405e-05	0.00767005	0.741895	1
ENSG00000174705	SH3PXD2B	5	172325000	172454523	-	ensembl_havana	12	protein_coding		ensembl_havana		ENSG00000174705	380.549	-0.00218022	0.0183919	0.28878	1		ENSG00000174705	380.549	-0.000608397	0.0173289	0.748249	1		ENSG00000174705	380.549	3.56878e-05	0.00288929	0.475529	1
ENSG00000174715	AC020890.1	3	138643874	138644694	-	havana	7	processed_pseudogene		havana		ENSG00000174715	9.74125	0.00189389	0.019826	0.13746	1		ENSG00000174715	9.74125	0.000398925	0.0179458	0.723916	1		ENSG00000174715	9.74125	-6.55279e-05	0.005338	0.271576	1
ENSG00000174718	KIAA1551	12	31959370	31993107	+	ensembl_havana	11	protein_coding		ensembl_havana		ENSG00000174718	3087.66	-0.000569119	0.0130467	0.8479	1		ENSG00000174718	3087.66	-0.00528086	0.0183648	0.188624	1		ENSG00000174718	3087.66	-0.000131569	0.00259051	0.248159	1
ENSG00000174720	LARP7	4	112636964	112657592	+	ensembl_havana	15	protein_coding		ensembl_havana		ENSG00000174720	2111.77	0.00106386	0.0135295	0.72387	1		ENSG00000174720	2111.77	0.00185015	0.0147909	0.580063	1		ENSG00000174720	2111.77	2.39423e-05	0.00255772	0.8272	1
ENSG00000174721	FGFBP3	10	91906589	91909483	-	ensembl_havana	9	protein_coding		ensembl_havana		ENSG00000174721	42.35	-0.000237906	0.0167994	0.916154	1		ENSG00000174721	42.35	0.000208954	0.0169065	0.924746	1		ENSG00000174721	42.35	1.10158e-05	0.00265679	0.842162	1
ENSG00000174738	NR1D2	3	23945260	23980618	+	ensembl_havana	12	protein_coding		ensembl_havana		ENSG00000174738	12695.6	0.0144592	0.030838	0.0169153	0.843265		ENSG00000174738	12695.6	0.00715091	0.021236	0.0870083	1		ENSG00000174738	12695.6	-5.8115e-05	0.00257223	0.550363	1
ENSG00000174740	PABPC5	X	91434595	91438584	+	ensembl_havana	7	protein_coding		ensembl_havana		ENSG00000174740	47.9919	0.00268484	0.0187839	0.219299	1		ENSG00000174740	47.9919	0.00282092	0.0185483	0.17668	1		ENSG00000174740	47.9919	8.66596e-06	0.00270598	0.863112	1
ENSG00000174744	BRMS1	11	66337333	66345125	-	ensembl_havana	13	protein_coding		ensembl_havana		ENSG00000174744	375.755	0.00102693	0.0155909	0.713814	1		ENSG00000174744	375.755	-0.00264471	0.017075	0.376068	1		ENSG00000174744	375.755	-9.98285e-05	0.00272931	0.20791	1
ENSG00000174748	RPL15	3	23916545	23923692	+	ensembl_havana	18	protein_coding		ensembl_havana		ENSG00000174748	18732.6	0.00208084	0.0158819	0.490781	1		ENSG00000174748	18732.6	0.00287164	0.0168691	0.368439	1		ENSG00000174748	18732.6	2.08296e-05	0.00257235	0.808464	1
ENSG00000174749	C4orf32	4	112145397	112195256	+	ensembl_havana	5	protein_coding		ensembl_havana		ENSG00000174749	584.773	0.00012211	0.0157901	0.963181	1		ENSG00000174749	584.773	0.00378694	0.018511	0.19703	1		ENSG00000174749	584.773	9.29404e-05	0.00279916	0.203136	1
ENSG00000174775	HRAS	11	532242	537287	-	ensembl_havana	16	protein_coding		ensembl_havana		ENSG00000174775	897.32	0.00152445	0.0165793	0.56512	1		ENSG00000174775	897.32	0.0010836	0.0165405	0.678397	1		ENSG00000174775	897.32	-9.4688e-06	0.0026009	0.887753	1
ENSG00000174776	WDR49	3	167478684	167653983	-	ensembl_havana	10	protein_coding		ensembl_havana		ENSG00000174776	48.6928	0.00275079	0.0193409	0.147562	1		ENSG00000174776	48.6928	0.00301233	0.0192386	0.0955717	1		ENSG00000174776	48.6928	1.2514e-05	0.00283748	0.782441	1
ENSG00000174780	SRP72	4	56466915	56503680	+	ensembl_havana	15	protein_coding		ensembl_havana		ENSG00000174780	2019.43	0.00144286	0.0129466	0.634203	1		ENSG00000174780	2019.43	0.00154056	0.0137717	0.646529	1		ENSG00000174780	2019.43	1.58133e-07	0.00255254	0.998991	1
ENSG00000174788	PCP2	19	7631611	7633748	-	ensembl_havana	9	protein_coding		ensembl_havana		ENSG00000174788	2.1906	0.00184348	0.0358985	0.0617228	1		ENSG00000174788	2.1906	0.00093146	0.0240697	0.190118	1		ENSG00000174788	2.1906	-4.94457e-05	0.00819649	0.622383	1
ENSG00000174791	RIN1	11	66330242	66336840	-	ensembl_havana	10	protein_coding		ensembl_havana		ENSG00000174791	87.1476	0.002216	0.0186336	0.247793	1		ENSG00000174791	87.1476	8.21706e-05	0.0174016	0.962374	1		ENSG00000174791	87.1476	-5.55619e-05	0.00338413	0.280975	1
ENSG00000174792	C4orf26	4	75556048	75565885	+	ensembl_havana	10	protein_coding		ensembl_havana		ENSG00000174792	8.58183	-0.00036433	0.0186422	0.687492	1		ENSG00000174792	8.58183	-0.00037958	0.018355	0.65308	1		ENSG00000174792	8.58183	-3.5128e-06	0.00462535	0.94939	1
ENSG00000174796	THAP6	4	75513946	75550473	+	ensembl_havana	12	protein_coding		ensembl_havana		ENSG00000174796	1111.11	-0.00661532	0.0200225	0.12895	1		ENSG00000174796	1111.11	-0.00252394	0.014696	0.471998	1		ENSG00000174796	1111.11	9.40011e-05	0.00256103	0.449293	1
ENSG00000174799	CEP135	4	55948871	56033363	+	ensembl_havana	10	protein_coding		ensembl_havana		ENSG00000174799	241.316	0.000874346	0.0160467	0.741553	1		ENSG00000174799	241.316	-0.000252384	0.0162233	0.923968	1		ENSG00000174799	241.316	-2.91355e-05	0.00260762	0.674144	1
ENSG00000174804	FZD4	11	86945679	86955391	-	ensembl_havana	3	protein_coding		ensembl_havana		ENSG00000174804	6209.39	-0.0015454	0.0155163	0.598044	1		ENSG00000174804	6209.39	-0.000683461	0.0155312	0.817712	1		ENSG00000174804	6209.39	2.3686e-05	0.00257525	0.777719	1
ENSG00000174807	CD248	11	66314487	66317044	-	ensembl_havana	3	protein_coding		ensembl_havana		ENSG00000174807	182.551	-0.000488092	0.0179714	0.736861	1		ENSG00000174807	182.551	-0.000878606	0.0178871	0.521658	1		ENSG00000174807	182.551	-1.38195e-05	0.00315762	0.745999	1
ENSG00000174808	BTC	4	74744759	74794686	-	ensembl_havana	11	protein_coding		ensembl_havana		ENSG00000174808	31.5436	0.00199789	0.0211166	0.0941161	1		ENSG00000174808	31.5436	0.000373721	0.0180388	0.717732	1		ENSG00000174808	31.5436	-9.74566e-05	0.00715118	0.20175	1
ENSG00000174827	PDZK1	1	145670852	145708148	-	ensembl_havana	13	protein_coding		ensembl_havana		ENSG00000174827	88.7529	-0.000973578	0.0176446	0.606713	1		ENSG00000174827	88.7529	-0.00024897	0.0173667	0.889519	1		ENSG00000174827	88.7529	1.70579e-05	0.00280959	0.716222	1
ENSG00000174837	ADGRE1	19	6887566	6940459	+	ensembl_havana	14	protein_coding		ensembl_havana		ENSG00000174837	8.76299	-0.000717121	0.0191294	0.420672	1		ENSG00000174837	8.76299	-0.00518975	0.0652329	0.00783917	0.606457		ENSG00000174837	8.76299	-0.000552047	0.0231203	0.0569098	1
ENSG00000174839	DENND6A	3	57625457	57693089	-	ensembl_havana	12	protein_coding		ensembl_havana		ENSG00000174839	1060.17	-0.00100606	0.0162232	0.701285	1		ENSG00000174839	1060.17	0.00178623	0.0168916	0.502476	1		ENSG00000174839	1060.17	7.37883e-05	0.00273098	0.288275	1
ENSG00000174840	PDE12	3	57556276	57566844	+	ensembl_havana	8	protein_coding		ensembl_havana		ENSG00000174840	1361.79	-0.014235	0.0292286	0.0269614	0.977205		ENSG00000174840	1361.79	-0.00232238	0.0147682	0.501588	1		ENSG00000174840	1361.79	0.000178161	0.00262756	0.137274	1
ENSG00000174842	GLMN	1	92246402	92298987	-	ensembl_havana	16	protein_coding		ensembl_havana		ENSG00000174842	292.788	-0.00659726	0.0213475	0.106801	1		ENSG00000174842	292.788	-0.00828218	0.0225923	0.0590866	1		ENSG00000174842	292.788	-3.31031e-05	0.00256655	0.728809	1
ENSG00000174844	DNAH12	3	57293699	57544344	-	ensembl_havana	14	protein_coding		ensembl_havana		ENSG00000174844	42.2824	2.28824e-05	0.0181775	0.984537	1		ENSG00000174844	42.2824	0.000135807	0.017926	0.901643	1		ENSG00000174844	42.2824	4.72362e-06	0.00355468	0.914451	1
ENSG00000174851	YIF1A	11	66284580	66289170	-	ensembl_havana	15	protein_coding		ensembl_havana		ENSG00000174851	881.5	-0.00489924	0.0192836	0.173662	1		ENSG00000174851	881.5	-0.00410439	0.0179755	0.234216	1		ENSG00000174851	881.5	1.07899e-05	0.00256778	0.904025	1
ENSG00000174871	CNIH2	11	66278190	66285301	+	ensembl_havana	10	protein_coding		ensembl_havana		ENSG00000174871	7.40374	0.000799124	0.018264	0.540458	1		ENSG00000174871	7.40374	3.43624e-05	0.0178548	0.976694	1		ENSG00000174871	7.40374	-2.53878e-05	0.00369166	0.577179	1
ENSG00000174876	AMY1B	1	103687415	103696680	-	ensembl_havana	16	protein_coding		ensembl_havana		ENSG00000174876	50.479	0.0016592	0.0611148	0.158016	1		ENSG00000174876	50.479	-0.0278037	0.32704	0.00877953	0.645912		ENSG00000174876	50.479	-2.73053	2.7698	5.56388e-05	0.0113322
ENSG00000174885	NLRP6	11	278365	285359	+	ensembl_havana	12	protein_coding		ensembl_havana		ENSG00000174885	3.01787	0.000236337	0.0191679	0.742771	1		ENSG00000174885	3.01787	-0.000136499	0.0187774	0.837975	1		ENSG00000174885	3.01787	-4.92888e-05	0.0079596	0.609194	1
ENSG00000174886	NDUFA11	19	5891276	5904006	-	ensembl_havana	12	protein_coding		ensembl_havana		ENSG00000174886	2249.96	-0.00277309	0.017981	0.303895	1		ENSG00000174886	2249.96	-0.00154977	0.0169303	0.541766	1		ENSG00000174886	2249.96	2.47291e-05	0.0026232	0.699409	1
ENSG00000174891	RSRC1	3	158105855	158545730	+	ensembl_havana	12	protein_coding		ensembl_havana		ENSG00000174891	850.31	-0.000679219	0.0137269	0.819319	1		ENSG00000174891	850.31	0.00207305	0.0153059	0.532559	1		ENSG00000174891	850.31	8.90959e-05	0.0025795	0.389128	1
ENSG00000174898	CATSPERD	19	5720677	5778734	+	ensembl_havana	15	protein_coding		ensembl_havana		ENSG00000174898	0.166795	-0.000593733	0.110467	0.847957	1		ENSG00000174898	0.166795	-0.000918532	0.115943	0.76984	1		ENSG00000174898	0.166795	-0.000412845	0.121018	0.911891	1
ENSG00000174899	PQLC2L	3	157543246	157677749	+	ensembl_havana	10	protein_coding		ensembl_havana		ENSG00000174899	50.2457	0.00094759	0.01779	0.592244	1		ENSG00000174899	50.2457	0.00140595	0.0178466	0.40547	1		ENSG00000174899	50.2457	1.45934e-05	0.00286894	0.745683	1
ENSG00000174903	RAB1B	11	66268533	66277492	+	ensembl_havana	15	protein_coding		ensembl_havana		ENSG00000174903	3275.56	0.00571791	0.018736	0.163304	1		ENSG00000174903	3275.56	0.00138616	0.0136685	0.678189	1		ENSG00000174903	3275.56	-0.000118357	0.00256693	0.344918	1
ENSG00000174912	METTL15P1	3	156713884	156714928	-	havana	7	processed_pseudogene		havana		ENSG00000174912	101.945	-0.0036243	0.0193279	0.170548	1		ENSG00000174912	101.945	-0.00137881	0.0170774	0.560837	1		ENSG00000174912	101.945	4.5003e-05	0.00271655	0.451518	1
ENSG00000174914	OR9G1	11	56699095	56703884	+	ensembl_havana	2	protein_coding		ensembl_havana		ENSG00000174914	0.107604	-0.000148109	0.107917	0.961263	1		ENSG00000174914	0.107604	-0.000380415	0.110584	0.900411	1		ENSG00000174914	0.107604	-0.000298338	0.120528	0.936099	1
ENSG00000174915	PTDSS2	11	448268	491399	+	ensembl_havana	11	protein_coding		ensembl_havana		ENSG00000174915	505.876	-0.00466095	0.0181981	0.208515	1		ENSG00000174915	505.876	-0.00467891	0.0180051	0.216369	1		ENSG00000174915	505.876	-2.83477e-06	0.00255925	0.978196	1
ENSG00000174917	C19orf70	19	5678421	5680896	-	ensembl_havana	8	protein_coding		ensembl_havana		ENSG00000174917	1357.1	-0.00359438	0.0189087	0.205528	1		ENSG00000174917	1357.1	-0.00318997	0.0181476	0.238929	1		ENSG00000174917	1357.1	2.59815e-06	0.00260571	0.968051	1
ENSG00000174928	C3orf33	3	155762617	155806351	-	ensembl_havana	15	protein_coding		ensembl_havana		ENSG00000174928	306.896	0.00138265	0.0148361	0.643956	1		ENSG00000174928	306.896	0.00410457	0.0178497	0.241047	1		ENSG00000174928	306.896	6.87603e-05	0.00258428	0.458655	1
ENSG00000174930	VN2R1P	3	156019646	156037647	+	havana	4	unitary_pseudogene		havana		ENSG00000174930	0.413448	0.000155076	0.0381638	0.851611	1		ENSG00000174930	0.413448	-0.000149875	0.0385815	0.853693	1		ENSG00000174930	0.413448	-0.000311104	0.0405895	0.708756	1
ENSG00000174937	OR5M3	11	56469274	56473352	-	ensembl_havana	4	protein_coding		ensembl_havana		ENSG00000174937	0	0	1.41061				ENSG00000174937	0	0	1.35432				ENSG00000174937	0	0	1.69394
ENSG00000174938	SEZ6L2	16	29871159	29899547	-	ensembl_havana	14	protein_coding		ensembl_havana		ENSG00000174938	9.4516	-0.000604392	0.0186968	0.531882	1		ENSG00000174938	9.4516	-4.48521e-05	0.0181194	0.96072	1		ENSG00000174938	9.4516	3.25078e-05	0.00504827	0.573231	1
ENSG00000174939	ASPHD1	16	29900375	29919864	+	ensembl_havana	10	protein_coding		ensembl_havana		ENSG00000174939	5.05529	-0.000197501	0.0183788	0.846692	1		ENSG00000174939	5.05529	-0.000859381	0.0185213	0.376407	1		ENSG00000174939	5.05529	-3.99098e-05	0.00512166	0.489288	1
ENSG00000174943	KCTD13	16	29905012	29927035	-	ensembl_havana	9	protein_coding		ensembl_havana		ENSG00000174943	124.883	-0.00446786	0.0198938	0.144554	1		ENSG00000174943	124.883	-0.00725949	0.0226339	0.0311881	0.998403		ENSG00000174943	124.883	-5.17511e-05	0.00265181	0.449401	1
ENSG00000174944	P2RY14	3	151212117	151278467	-	ensembl_havana	8	protein_coding		ensembl_havana		ENSG00000174944	287.785	-0.000253179	0.0170881	0.904086	1		ENSG00000174944	287.785	0.000252436	0.0171278	0.901	1		ENSG00000174944	287.785	1.25644e-05	0.00270089	0.806292	1
ENSG00000174945	AMZ1	7	2679522	2775500	+	ensembl_havana	13	protein_coding		ensembl_havana		ENSG00000174945	31.2129	-0.000735657	0.0180365	0.617822	1		ENSG00000174945	31.2129	-4.24618e-05	0.0176868	0.975676	1		ENSG00000174945	31.2129	2.00067e-05	0.00320673	0.645073	1
ENSG00000174946	GPR171	3	151197832	151203201	-	ensembl_havana	6	protein_coding		ensembl_havana		ENSG00000174946	13.9637	-0.00113197	0.019093	0.291512	1		ENSG00000174946	13.9637	-0.00130269	0.0193127	0.196092	1		ENSG00000174946	13.9637	-1.41814e-05	0.00415734	0.774092	1
ENSG00000174948	GPR149	3	154337672	154429715	-	ensembl_havana	5	protein_coding		ensembl_havana		ENSG00000174948	0.104352	-0.000207627	0.108081	0.94577	1		ENSG00000174948	0.104352	8.04237e-05	0.10941	0.978739	1		ENSG00000174948	0.104352	0.000350224	0.120692	0.925066	1
ENSG00000174950	CD164L2	1	27379176	27383380	-	ensembl_havana	10	protein_coding		ensembl_havana		ENSG00000174950	0.144662	-0.0415112	0.618469	0.0448194	1		ENSG00000174950	0.144662	-0.190392	1.46192	0.00957425	0.671787		ENSG00000174950	0.144662	-0.00311412	0.160451	0.499502	1
ENSG00000174951	FUT1	19	48748011	48755390	-	ensembl_havana	10	protein_coding		ensembl_havana		ENSG00000174951	161.938	-0.00425429	0.0204145	0.100182	1		ENSG00000174951	161.938	-0.00471763	0.0203225	0.0586226	1		ENSG00000174951	161.938	-1.75025e-05	0.00266945	0.750773	1
ENSG00000174953	DHX36	3	154272546	154324497	-	ensembl_havana	13	protein_coding		ensembl_havana		ENSG00000174953	3155.94	0.0033715	0.0169305	0.311134	1		ENSG00000174953	3155.94	0.00429184	0.0179862	0.228385	1		ENSG00000174953	3155.94	2.22777e-05	0.0025655	0.813421	1
ENSG00000174957	OR5J2	11	56176618	56177556	+	ensembl_havana	1	protein_coding		ensembl_havana		ENSG00000174957	0	0	1.41061				ENSG00000174957	0	0	1.35432				ENSG00000174957	0	0	1.69394
ENSG00000174963	ZIC4	3	147386046	147406860	-	ensembl_havana	17	protein_coding		ensembl_havana		ENSG00000174963	58.3319	0.00236536	0.0190813	0.177412	1		ENSG00000174963	58.3319	0.00456404	0.0243411	0.014735	0.783626		ENSG00000174963	58.3319	6.17241e-05	0.00385817	0.241662	1
ENSG00000174970	OR10AG1	11	55965755	55969945	-	ensembl_havana	4	protein_coding		ensembl_havana		ENSG00000174970	0.034211	-0.000215557	0.108117	0.943718	1		ENSG00000174970	0.034211	-3.54398e-05	0.109449	0.990637	1		ENSG00000174970	0.034211	0	0.119951	1	1
ENSG00000174977	AC026271.1	17	18650195	18651542	+	havana	8	processed_pseudogene		havana		ENSG00000174977	596.076	0.000215566	0.0145171	0.940596	1		ENSG00000174977	596.076	0.000807229	0.0152922	0.791297	1		ENSG00000174977	596.076	1.7508e-05	0.00256903	0.84385	1
ENSG00000174982	OR4S2	11	55648327	55652854	+	ensembl_havana	3	protein_coding		ensembl_havana		ENSG00000174982	0.0799285	0.000222251	0.108189	0.942015	1		ENSG00000174982	0.0799285	-9.85933e-05	0.109526	0.973969	1		ENSG00000174982	0.0799285	-0.000390926	0.120931	0.916521	1
ENSG00000174989	FBXW8	12	116910956	117031148	+	ensembl_havana	12	protein_coding		ensembl_havana		ENSG00000174989	496.302	-0.00481389	0.0190741	0.181872	1		ENSG00000174989	496.302	-0.00503535	0.0189711	0.16727	1		ENSG00000174989	496.302	-9.12989e-06	0.0025663	0.920356	1
ENSG00000174990	CA5A	16	87881546	87936529	-	ensembl_havana	4	protein_coding		ensembl_havana		ENSG00000174990	1.67503	0.000817024	0.0353518	0.26798	1		ENSG00000174990	1.67503	0.000200088	0.0247508	0.712223	1		ENSG00000174990	1.67503	-0.000253917	0.0235308	0.480245	1
ENSG00000174992	ZG16	16	29778240	29782973	+	ensembl_havana	7	protein_coding		ensembl_havana		ENSG00000174992	0.311178	0.000565547	0.110075	0.854629	1		ENSG00000174992	0.311178	0.000425332	0.110777	0.888789	1		ENSG00000174992	0.311178	-0.000136786	0.119792	0.97051	1
ENSG00000174996	KLC2	11	66257294	66267860	+	ensembl_havana	11	protein_coding		ensembl_havana		ENSG00000174996	578.161	-0.000212885	0.016369	0.930826	1		ENSG00000174996	578.161	-0.00127564	0.0169	0.60328	1		ENSG00000174996	578.161	-2.7552e-05	0.0026391	0.656135	1
ENSG00000175003	SLC22A1	6	160121789	160158718	+	ensembl_havana	12	protein_coding		ensembl_havana		ENSG00000175003	27.363	-0.000258774	0.0178438	0.865361	1		ENSG00000175003	27.363	-0.00158406	0.0182166	0.280645	1		ENSG00000175003	27.363	-4.47893e-05	0.00371003	0.355872	1
ENSG00000175018	TEX36	10	125576522	125683144	-	ensembl_havana	12	protein_coding		ensembl_havana		ENSG00000175018	0.0168296	0.000236675	0.108244	0.938281	1		ENSG00000175018	0.0168296	0	0.109444	1	1		ENSG00000175018	0.0168296	-0.000152838	0.120123	0.967165	1
ENSG00000175029	CTBP2	10	124984317	125161170	-	ensembl_havana	16	protein_coding		ensembl_havana		ENSG00000175029	1262.81	0.00213949	0.0153836	0.491543	1		ENSG00000175029	1262.81	-0.000380281	0.0148453	0.902761	1		ENSG00000175029	1262.81	-7.64852e-05	0.00258463	0.423498	1
ENSG00000175040	CHST2	3	143119331	143124014	+	ensembl_havana	5	protein_coding		ensembl_havana		ENSG00000175040	64.3617	-0.00205317	0.0179911	0.356965	1		ENSG00000175040	64.3617	-0.00375207	0.0193776	0.0974167	1		ENSG00000175040	64.3617	-4.18043e-05	0.00283096	0.434506	1
ENSG00000175048	ZDHHC14	6	157381133	157678146	+	ensembl_havana	16	protein_coding		ensembl_havana		ENSG00000175048	298.182	-0.0102337	0.0335796	0.00299232	0.335176		ENSG00000175048	298.182	-0.00324397	0.018832	0.144052	1		ENSG00000175048	298.182	8.61375e-05	0.00347585	0.15534	1
ENSG00000175054	ATR	3	142449235	142578826	-	ensembl_havana	14	protein_coding		ensembl_havana		ENSG00000175054	1687.23	-0.00422766	0.0184803	0.216409	1		ENSG00000175054	1687.23	-0.00368994	0.0176364	0.268605	1		ENSG00000175054	1687.23	7.25449e-06	0.00256935	0.933718	1
ENSG00000175061	LRRC75A-AS1	17	16438822	16478678	+	havana	17	processed_transcript		havana		ENSG00000175061	3808.93	0.000880475	0.01409	0.767427	1		ENSG00000175061	3808.93	0.00213799	0.0155699	0.515572	1		ENSG00000175061	3808.93	3.70334e-05	0.00256477	0.708442	1
ENSG00000175063	UBE2C	20	45812576	45816957	+	ensembl_havana	16	protein_coding		ensembl_havana		ENSG00000175063	15.8202	0.00214054	0.0215013	0.0804017	1		ENSG00000175063	15.8202	0.00161188	0.0196005	0.141912	1		ENSG00000175063	15.8202	-9.92126e-06	0.00375296	0.827765	1
ENSG00000175065	DSG4	18	31376777	31414912	+	ensembl_havana	11	protein_coding		ensembl_havana		ENSG00000175065	0.266842	-0.00288263	0.137918	0.392837	1		ENSG00000175065	0.266842	-0.0158242	0.349671	0.0902717	1		ENSG00000175065	0.266842	-0.00382607	0.161133	0.371314	1
ENSG00000175066	GK5	3	142157527	142225607	-	ensembl_havana	15	protein_coding		ensembl_havana		ENSG00000175066	1294.18	0.000427266	0.0147658	0.881745	1		ENSG00000175066	1294.18	0.00222109	0.0162942	0.475825	1		ENSG00000175066	1294.18	5.01921e-05	0.00258375	0.560211	1
ENSG00000175073	VCPIP1	8	66628487	66667217	-	ensembl_havana	7	protein_coding		ensembl_havana		ENSG00000175073	3685.65	-0.00233602	0.0150407	0.464338	1		ENSG00000175073	3685.65	-0.00104367	0.0145307	0.746728	1		ENSG00000175073	3685.65	4.07828e-05	0.00256178	0.697487	1
ENSG00000175077	RTP1	3	187197486	187201465	+	ensembl_havana	5	protein_coding		ensembl_havana		ENSG00000175077	1.0547	0.000862012	0.0620679	0.516304	1		ENSG00000175077	1.0547	0.00207285	0.093666	0.269915	1		ENSG00000175077	1.0547	0.000663901	0.060217	0.623118	1
ENSG00000175084	DES	2	219418377	219426739	+	ensembl_havana	11	protein_coding		ensembl_havana		ENSG00000175084	491557	0.0102803	0.0267114	0.0316064	1		ENSG00000175084	491557	0.00706581	0.0215561	0.0714745	1		ENSG00000175084	491557	-2.33349e-05	0.0025721	0.787854	1
ENSG00000175087	PDIK1L	1	26111165	26125543	+	ensembl_havana	9	protein_coding		ensembl_havana		ENSG00000175087	1081.32	0.000601494	0.0151883	0.83106	1		ENSG00000175087	1081.32	0.00120148	0.0159129	0.681578	1		ENSG00000175087	1081.32	1.68708e-05	0.00257779	0.833836	1
ENSG00000175093	SPSB4	3	141051402	141148611	+	ensembl_havana	4	protein_coding		ensembl_havana		ENSG00000175093	82.7159	0.00162808	0.0187743	0.256038	1		ENSG00000175093	82.7159	-0.000110174	0.0177581	0.932613	1		ENSG00000175093	82.7159	-6.85112e-05	0.00485672	0.230482	1
ENSG00000175097	RAG2	11	36575574	36598279	-	ensembl_havana	7	protein_coding		ensembl_havana		ENSG00000175097	8.1824	-0.00183594	0.0207271	0.112831	1		ENSG00000175097	8.1824	-0.00112643	0.0186877	0.279021	1		ENSG00000175097	8.1824	2.27377e-05	0.0041845	0.644539	1
ENSG00000175104	TRAF6	11	36487027	36510272	-	ensembl_havana	14	protein_coding		ensembl_havana		ENSG00000175104	1083.21	0.00183008	0.013395	0.555155	1		ENSG00000175104	1083.21	0.00941506	0.0227269	0.0681549	1		ENSG00000175104	1083.21	0.000160656	0.00258973	0.199492	1
ENSG00000175105	ZNF654	3	88059274	88144665	+	ensembl_havana	6	protein_coding		ensembl_havana		ENSG00000175105	1545.13	-0.00208782	0.0149331	0.505828	1		ENSG00000175105	1545.13	0.00278337	0.0160182	0.414265	1		ENSG00000175105	1545.13	0.000154665	0.0026754	0.136856	1
ENSG00000175106	TVP23C	17	15502264	15563595	-	ensembl_havana	16	protein_coding		ensembl_havana		ENSG00000175106	301.275	-0.00263258	0.0176109	0.34206	1		ENSG00000175106	301.275	-0.00479456	0.0197386	0.107175	1		ENSG00000175106	301.275	-4.84236e-05	0.00264674	0.475675	1
ENSG00000175110	MRPS22	3	139005806	139357223	+	ensembl_havana	11	protein_coding		ensembl_havana		ENSG00000175110	2866.94	-0.00389934	0.0178144	0.251997	1		ENSG00000175110	2866.94	-0.00283886	0.0165819	0.386611	1		ENSG00000175110	2866.94	2.19259e-05	0.00256779	0.81006	1
ENSG00000175115	PACS1	11	66070363	66244747	+	ensembl_havana	11	protein_coding		ensembl_havana		ENSG00000175115	715.691	0.000371926	0.0168102	0.869666	1		ENSG00000175115	715.691	0.0012621	0.0171941	0.572178	1		ENSG00000175115	715.691	2.32234e-05	0.0026767	0.67741	1
ENSG00000175121	WFDC5	20	45109452	45115172	-	ensembl_havana	11	protein_coding		ensembl_havana		ENSG00000175121	0.121289	0.0003392	0.108577	0.911745	1		ENSG00000175121	0.121289	0.000292328	0.110145	0.923208	1		ENSG00000175121	0.121289	-3.80534e-05	0.119914	0.99181	1
ENSG00000175130	MARCKSL1	1	32333832	32336379	-	ensembl_havana	6	protein_coding		ensembl_havana		ENSG00000175130	115.05	-0.00206288	0.018031	0.350685	1		ENSG00000175130	115.05	-0.000410458	0.017112	0.842252	1		ENSG00000175130	115.05	3.78189e-05	0.00280153	0.476455	1
ENSG00000175137	SH3BP5L	1	248810446	248826633	-	ensembl_havana	10	protein_coding		ensembl_havana		ENSG00000175137	1569.99	-0.00447069	0.0179869	0.220674	1		ENSG00000175137	1569.99	-0.00500142	0.0184383	0.192131	1		ENSG00000175137	1569.99	-1.33338e-05	0.00255989	0.896981	1
ENSG00000175143	OR2T1	1	248403048	248408020	+	ensembl_havana	4	protein_coding		ensembl_havana		ENSG00000175143	0	0	1.41061				ENSG00000175143	0	0	1.35432				ENSG00000175143	0	0	1.69394
ENSG00000175147	TMEM51-AS1	1	15111815	15152464	-	havana	11	antisense_RNA		havana		ENSG00000175147	35.0642	0.0018778	0.0400231	0.0624767	1		ENSG00000175147	35.0642	0.000838089	0.024492	0.216886	1		ENSG00000175147	35.0642	-7.45816e-05	0.0102615	0.563768	1
ENSG00000175155	YPEL2	17	59331689	59401729	+	ensembl_havana	8	protein_coding		ensembl_havana		ENSG00000175155	5353.97	0.000997419	0.0150212	0.730899	1		ENSG00000175155	5353.97	-0.00113489	0.015607	0.706744	1		ENSG00000175155	5353.97	-6.2163e-05	0.0025931	0.470084	1
ENSG00000175161	CADM2	3	84958981	86074429	+	ensembl_havana	13	protein_coding		ensembl_havana		ENSG00000175161	860.402	-0.00060264	0.0168681	0.790753	1		ENSG00000175161	860.402	-0.000491637	0.0169473	0.824144	1		ENSG00000175161	860.402	1.86278e-06	0.00264944	0.973199	1
ENSG00000175164	ABO	9	133250401	133275214	-	ensembl_havana	13	protein_coding		ensembl_havana		ENSG00000175164	55.9985	-0.00389626	0.024332	0.0234846	0.939113		ENSG00000175164	55.9985	-0.00153178	0.0182663	0.275543	1		ENSG00000175164	55.9985	5.91984e-05	0.00433061	0.26575	1
ENSG00000175166	PSMD2	3	184298709	184309054	+	ensembl_havana	16	protein_coding		ensembl_havana		ENSG00000175166	10979.9	-0.00166139	0.012527	0.582067	1		ENSG00000175166	10979.9	-0.000113188	0.0125188	0.972139	1		ENSG00000175166	10979.9	6.94486e-05	0.0025524	0.613645	1
ENSG00000175170	FAM182B	20	25763466	25868225	-	ensembl_havana	14	protein_coding		ensembl_havana		ENSG00000175170	11.7929	-0.000958298	0.018433	0.446206	1		ENSG00000175170	11.7929	0.00143316	0.0185705	0.236802	1		ENSG00000175170	11.7929	0.00029347	0.0129123	0.0492744	1
ENSG00000175175	PPM1E	17	58755869	58985176	+	ensembl_havana	5	protein_coding		ensembl_havana		ENSG00000175175	22.9615	0.00401205	0.0225491	0.0315974	1		ENSG00000175175	22.9615	0.000590325	0.0176576	0.698496	1		ENSG00000175175	22.9615	-0.000132295	0.0064029	0.0858903	1
ENSG00000175182	FAM131A	3	184335926	184348421	+	ensembl_havana	14	protein_coding		ensembl_havana		ENSG00000175182	469.765	-0.000533085	0.0151635	0.849914	1		ENSG00000175182	469.765	0.002446	0.0167435	0.420781	1		ENSG00000175182	469.765	8.2108e-05	0.00264129	0.314044	1
ENSG00000175183	CSRP2	12	76858715	76879060	-	ensembl_havana	9	protein_coding		ensembl_havana		ENSG00000175183	317.415	-0.00180351	0.0167603	0.502575	1		ENSG00000175183	317.415	0.00120335	0.0165527	0.64858	1		ENSG00000175183	317.415	7.85899e-05	0.00275231	0.261678	1
ENSG00000175189	INHBC	12	57434760	57450828	+	ensembl_havana	3	protein_coding		ensembl_havana		ENSG00000175189	1.17734	0.000850761	0.0379351	0.269832	1		ENSG00000175189	1.17734	-0.000468871	0.0310269	0.4566	1		ENSG00000175189	1.17734	-0.00325138	0.0929359	0.0651831	1
ENSG00000175193	PARL	3	183829271	183884933	-	ensembl_havana	13	protein_coding		ensembl_havana		ENSG00000175193	1297.75	-0.00356113	0.0163154	0.305525	1		ENSG00000175193	1297.75	-0.00198633	0.0148375	0.555489	1		ENSG00000175193	1297.75	4.47485e-05	0.0025593	0.686535	1
ENSG00000175197	DDIT3	12	57516588	57520517	-	ensembl_havana	11	protein_coding		ensembl_havana		ENSG00000175197	683.955	-0.00828798	0.0254075	0.0256348	0.964547		ENSG00000175197	683.955	-0.0035737	0.0184516	0.202086	1		ENSG00000175197	683.955	6.02178e-05	0.00268631	0.37425	1
ENSG00000175198	PCCA	13	100089015	100530437	+	ensembl_havana	15	protein_coding		ensembl_havana		ENSG00000175198	1233.51	-0.0242959	0.038329	0.00566077	0.505872		ENSG00000175198	1233.51	-0.0191375	0.0320499	0.00741609	0.586727		ENSG00000175198	1233.51	-1.90752e-06	0.00255674	0.986192	1
ENSG00000175202	HIGD2B	15	72675783	72686149	-	havana	3	protein_coding		havana		ENSG00000175202	0.302643	0.000151814	0.0508644	0.896539	1		ENSG00000175202	0.302643	0.00072903	0.0613609	0.575781	1		ENSG00000175202	0.302643	0.000613186	0.0604947	0.657245	1
ENSG00000175203	DCTN2	12	57530102	57547331	-	ensembl_havana	15	protein_coding		ensembl_havana		ENSG00000175203	2896.39	0.00141358	0.0129122	0.640552	1		ENSG00000175203	2896.39	-0.0020492	0.0141872	0.5504	1		ENSG00000175203	2896.39	-0.00013434	0.00257277	0.285355	1
ENSG00000175206	NPPA	1	11845709	11848345	-	ensembl_havana	10	protein_coding		ensembl_havana		ENSG00000175206	3.03132	-0.000447933	0.0194354	0.54615	1		ENSG00000175206	3.03132	-0.000650793	0.0198422	0.362469	1		ENSG00000175206	3.03132	-2.66147e-05	0.00683851	0.751567	1
ENSG00000175213	ZNF408	11	46700818	46705912	+	ensembl_havana	2	protein_coding		ensembl_havana		ENSG00000175213	209.455	0.000493604	0.0162397	0.845108	1		ENSG00000175213	209.455	0.00332878	0.0183085	0.21825	1		ENSG00000175213	209.455	7.00821e-05	0.00276554	0.289631	1
ENSG00000175215	CTDSP2	12	57819927	57846739	-	ensembl_havana	10	protein_coding		ensembl_havana		ENSG00000175215	7457.64	0.0041124	0.016801	0.257649	1		ENSG00000175215	7457.64	0.00319189	0.0157377	0.375758	1		ENSG00000175215	7457.64	-2.41942e-05	0.00255519	0.836239	1
ENSG00000175216	CKAP5	11	46743048	46846308	-	ensembl_havana	14	protein_coding		ensembl_havana		ENSG00000175216	8012.03	0.000644201	0.0140785	0.827453	1		ENSG00000175216	8012.03	-0.00162705	0.0152662	0.612691	1		ENSG00000175216	8012.03	-7.1506e-05	0.00257794	0.464415	1
ENSG00000175220	ARHGAP1	11	46677080	46700615	-	ensembl_havana	11	protein_coding		ensembl_havana		ENSG00000175220	679.248	-0.00186595	0.015763	0.530486	1		ENSG00000175220	679.248	-0.00430748	0.0184403	0.201845	1		ENSG00000175220	679.248	-5.8102e-05	0.00259286	0.492328	1
ENSG00000175221	MED16	19	867630	893218	-	ensembl_havana	14	protein_coding		ensembl_havana		ENSG00000175221	629.667	-0.00127513	0.0173245	0.565617	1		ENSG00000175221	629.667	-0.00388144	0.0194469	0.0954287	1		ENSG00000175221	629.667	-6.52291e-05	0.00303379	0.255562	1
ENSG00000175224	ATG13	11	46617527	46674818	+	ensembl_havana	16	protein_coding		ensembl_havana		ENSG00000175224	1202.88	0.000401574	0.0132248	0.892176	1		ENSG00000175224	1202.88	0.000944678	0.0142393	0.77153	1		ENSG00000175224	1202.88	1.78555e-05	0.00255751	0.870213	1
ENSG00000175229	GAL3ST3	11	66041952	66049180	-	ensembl_havana	6	protein_coding		ensembl_havana		ENSG00000175229	11.6955	-0.00158037	0.0218254	0.116826	1		ENSG00000175229	11.6955	-0.00168644	0.0231165	0.0826841	1		ENSG00000175229	11.6955	-1.26205e-05	0.00472922	0.822129	1
ENSG00000175262	C1orf127	1	10946471	10982037	-	ensembl_havana	14	protein_coding		ensembl_havana		ENSG00000175262	741.696	-0.000440659	0.0179187	0.767431	1		ENSG00000175262	741.696	-0.00137433	0.0181163	0.333741	1		ENSG00000175262	741.696	-3.17101e-05	0.003408	0.4856	1
ENSG00000175264	CHST1	11	45648877	45665622	-	ensembl_havana	7	protein_coding		ensembl_havana		ENSG00000175264	39.3427	0.000772322	0.0174771	0.691106	1		ENSG00000175264	39.3427	0.000109302	0.0172878	0.953259	1		ENSG00000175264	39.3427	-1.56642e-05	0.00277834	0.742555	1
ENSG00000175265	GOLGA8A	15	34379068	34437466	-	ensembl_havana	17	protein_coding		ensembl_havana		ENSG00000175265	1697.76	0.00385754	0.0226109	0.0320848	1		ENSG00000175265	1697.76	0.00175179	0.0183007	0.246116	1		ENSG00000175265	1697.76	-4.44176e-05	0.003588	0.357634	1
ENSG00000175267	VWA3A	16	22092538	22156966	+	ensembl_havana	14	protein_coding		ensembl_havana		ENSG00000175267	5.48152	0.00140661	0.0276674	0.103743	1		ENSG00000175267	5.48152	0.00127844	0.0265017	0.111859	1		ENSG00000175267	5.48152	-5.02356e-07	0.00656291	0.99515	1
ENSG00000175274	TP53I11	11	44885903	44951306	-	ensembl_havana	18	protein_coding		ensembl_havana		ENSG00000175274	229.103	-0.00217095	0.0180858	0.334045	1		ENSG00000175274	229.103	-0.00206436	0.0178089	0.336236	1		ENSG00000175274	229.103	-1.80905e-06	0.00267583	0.972392	1
ENSG00000175279	CENPS	1	10430443	10442809	+	havana	21	protein_coding		havana		ENSG00000175279	56.0853	0.000132988	0.0173055	0.945693	1		ENSG00000175279	56.0853	-0.00309416	0.0189924	0.119245	1		ENSG00000175279	56.0853	-0.000109173	0.00460244	0.0991984	1
ENSG00000175283	DOLK	9	128945530	128947619	-	ensembl_havana	7	protein_coding		ensembl_havana		ENSG00000175283	249.273	-0.0016863	0.0155146	0.569913	1		ENSG00000175283	249.273	0.000519116	0.0153839	0.862248	1		ENSG00000175283	249.273	6.25984e-05	0.00259441	0.465064	1
ENSG00000175287	PHYHD1	9	128920895	128942041	+	ensembl_havana	18	protein_coding		ensembl_havana		ENSG00000175287	432.28	-0.00227179	0.0186984	0.235826	1		ENSG00000175287	432.28	-0.00290977	0.0190049	0.115451	1		ENSG00000175287	432.28	-2.06293e-05	0.00285918	0.656979	1
ENSG00000175294	CATSPER1	11	66016752	66026517	-	ensembl_havana	5	protein_coding		ensembl_havana		ENSG00000175294	7.35422	-8.11853e-05	0.0185898	0.926009	1		ENSG00000175294	7.35422	-0.000164358	0.0182784	0.842126	1		ENSG00000175294	7.35422	-6.34905e-06	0.00490989	0.914114	1
ENSG00000175302	ANKRD30BP1	21	13384249	13427773	-	havana	5	unprocessed_pseudogene		havana		ENSG00000175302	0.177502	-0.000270416	0.108251	0.929452	1		ENSG00000175302	0.177502	-0.000117765	0.109383	0.968851	1		ENSG00000175302	0.177502	0.000174469	0.119945	0.962439	1
ENSG00000175305	CCNE2	8	94879770	94896678	-	ensembl_havana	17	protein_coding		ensembl_havana		ENSG00000175305	37.2094	0.00206178	0.0191711	0.174151	1		ENSG00000175305	37.2094	0.00137129	0.0181561	0.323889	1		ENSG00000175305	37.2094	-1.41419e-05	0.00313955	0.740586	1
ENSG00000175309	PHYKPL	5	178208497	178232791	-	ensembl_havana	14	protein_coding		ensembl_havana		ENSG00000175309	1209.02	-0.00192837	0.0147342	0.535755	1		ENSG00000175309	1209.02	0.000350346	0.0144415	0.912265	1		ENSG00000175309	1209.02	7.3841e-05	0.0025729	0.471404	1
ENSG00000175311	ANKS4B	16	21233665	21253845	+	ensembl_havana	6	protein_coding		ensembl_havana		ENSG00000175311	10.4539	0.00217978	0.0716476	0.117051	1		ENSG00000175311	10.4539	0.00203769	0.0700049	0.120088	1		ENSG00000175311	10.4539	9.12523e-06	0.0219882	0.981498	1
ENSG00000175315	CST6	11	66011841	66013505	+	ensembl_havana	2	protein_coding		ensembl_havana		ENSG00000175315	1.83726	0.000220658	0.0205026	0.712477	1		ENSG00000175315	1.83726	-0.000449763	0.0223347	0.439136	1		ENSG00000175315	1.83726	-0.000307532	0.0210488	0.255331	1
ENSG00000175318	GRAMD2A	15	72159807	72197785	-	ensembl_havana	11	protein_coding		ensembl_havana		ENSG00000175318	6.28378	0.000135726	0.018895	0.858749	1		ENSG00000175318	6.28378	0.000689249	0.0196879	0.350723	1		ENSG00000175318	6.28378	7.13723e-05	0.00820133	0.444707	1
ENSG00000175319	NF1P5	18	14153001	14157342	-	havana	3	processed_pseudogene		havana		ENSG00000175319	0.0426929	0	0.107789	1	1		ENSG00000175319	0.0426929	0.000235608	0.10991	0.937991	1		ENSG00000175319	0.0426929	0.000257339	0.120392	0.944826	1
ENSG00000175322	ZNF519	18	14057457	14132490	-	ensembl_havana	11	protein_coding		ensembl_havana		ENSG00000175322	931.048	0.000272163	0.016194	0.914073	1		ENSG00000175322	931.048	0.00350137	0.0184793	0.198279	1		ENSG00000175322	931.048	8.15738e-05	0.00283722	0.226644	1
ENSG00000175324	LSM1	8	38163321	38176730	-	ensembl_havana	9	protein_coding		ensembl_havana		ENSG00000175324	651.206	-0.00233545	0.016448	0.435283	1		ENSG00000175324	651.206	-5.04027e-05	0.0155815	0.986156	1		ENSG00000175324	651.206	6.09284e-05	0.00260457	0.454552	1
ENSG00000175325	PROP1	5	177992235	177996242	-	ensembl_havana	2	protein_coding		ensembl_havana		ENSG00000175325	0.336445	-0.00278954	0.121958	0.309516	1		ENSG00000175325	0.336445	0.000554233	0.0740978	0.752691	1		ENSG00000175325	0.336445	0.00615156	0.18805	0.186541	1
ENSG00000175329	ISX	22	35066136	35087387	+	ensembl_havana	12	protein_coding		ensembl_havana		ENSG00000175329	0	0	1.41061				ENSG00000175329	0	0	1.35432				ENSG00000175329	0	0	1.69394
ENSG00000175334	BANF1	11	66002079	66004149	+	ensembl_havana	7	protein_coding		ensembl_havana		ENSG00000175334	2469.62	0.00077322	0.0153665	0.782881	1		ENSG00000175334	2469.62	0.00179135	0.016338	0.541922	1		ENSG00000175334	2469.62	2.77903e-05	0.00258389	0.724394	1
ENSG00000175336	APOF	12	56360569	56362823	-	ensembl_havana	9	protein_coding		ensembl_havana		ENSG00000175336	3.5839	-2.80876e-05	0.0188946	0.970251	1		ENSG00000175336	3.5839	-0.000438723	0.019029	0.53682	1		ENSG00000175336	3.5839	-5.09525e-05	0.0074249	0.55846	1
ENSG00000175344	CHRNA7	15	31923438	32173018	+	ensembl_havana	17	protein_coding		ensembl_havana		ENSG00000175344	84.1441	-0.00199843	0.0182575	0.322014	1		ENSG00000175344	84.1441	-0.00292365	0.0188111	0.138521	1		ENSG00000175344	84.1441	-2.61877e-05	0.0028296	0.590205	1
ENSG00000175348	TMEM9B	11	8947294	8965011	-	ensembl_havana	10	protein_coding		ensembl_havana		ENSG00000175348	1416.65	-0.00353859	0.0160953	0.309457	1		ENSG00000175348	1416.65	-0.000739799	0.0138696	0.820667	1		ENSG00000175348	1416.65	8.79407e-05	0.00256603	0.443958	1
ENSG00000175352	NRIP3	11	8980576	9004049	-	ensembl_havana	10	protein_coding		ensembl_havana		ENSG00000175352	22.1208	0.0007298	0.0182499	0.57068	1		ENSG00000175352	22.1208	0.00102507	0.0181378	0.401868	1		ENSG00000175352	22.1208	1.24876e-05	0.00342179	0.772886	1
ENSG00000175354	PTPN2	18	12785478	12929643	-	ensembl_havana	18	protein_coding		ensembl_havana		ENSG00000175354	604.338	0.00193354	0.0137776	0.536825	1		ENSG00000175354	604.338	0.00731541	0.0205567	0.109493	1		ENSG00000175354	604.338	0.000123201	0.00257489	0.303823	1
ENSG00000175356	SCUBE2	11	9020391	9138114	-	ensembl_havana	12	protein_coding		ensembl_havana		ENSG00000175356	483.474	0.000600131	0.0183217	0.610614	1		ENSG00000175356	483.474	0.00167827	0.0194141	0.142708	1		ENSG00000175356	483.474	5.75105e-05	0.00515225	0.318542	1
ENSG00000175376	EIF1AD	11	65996545	66002176	-	ensembl_havana	8	protein_coding		ensembl_havana		ENSG00000175376	694.573	0.00211041	0.0150947	0.500308	1		ENSG00000175376	694.573	-0.00316073	0.016512	0.358514	1		ENSG00000175376	694.573	-0.000163376	0.00272697	0.110071	1
ENSG00000175387	SMAD2	18	47808957	47931146	-	ensembl_havana	15	protein_coding		ensembl_havana		ENSG00000175387	6080.48	0.00790811	0.0211907	0.0988448	1		ENSG00000175387	6080.48	0.00433707	0.0162827	0.270691	1		ENSG00000175387	6080.48	-6.76099e-05	0.00255256	0.620244	1
ENSG00000175390	EIF3F	11	7970251	8001862	+	ensembl_havana	13	protein_coding		ensembl_havana		ENSG00000175390	9164.91	0.0224495	0.0348442	0.0113824	0.707877		ENSG00000175390	9164.91	0.00583811	0.0181661	0.177032	1		ENSG00000175390	9164.91	-0.000150804	0.00256805	0.268559	1
ENSG00000175395	ZNF25	10	37949572	37976633	-	ensembl_havana	15	protein_coding		ensembl_havana		ENSG00000175395	4455.15	0.00238329	0.0154257	0.452901	1		ENSG00000175395	4455.15	0.00325705	0.016633	0.34551	1		ENSG00000175395	4455.15	2.24771e-05	0.00256258	0.820551	1
ENSG00000175398	OR10P1	12	55636860	55637854	+	ensembl_havana	2	protein_coding		ensembl_havana		ENSG00000175398	0.0641808	-6.51704e-05	0.107795	0.982939	1		ENSG00000175398	0.0641808	-2.86543e-05	0.109416	0.992427	1		ENSG00000175398	0.0641808	4.19399e-05	0.119986	0.990981	1
ENSG00000175414	ARL10	5	176365468	176401865	+	ensembl_havana	6	protein_coding		ensembl_havana		ENSG00000175414	1206.11	-0.00191188	0.0174796	0.43206	1		ENSG00000175414	1206.11	-0.00353665	0.0188096	0.15697	1		ENSG00000175414	1206.11	-3.98264e-05	0.00270112	0.499993	1
ENSG00000175416	CLTB	5	176392455	176416569	-	ensembl_havana	12	protein_coding		ensembl_havana		ENSG00000175416	2936.64	-0.00138268	0.0154386	0.634221	1		ENSG00000175416	2936.64	-0.00336361	0.0174845	0.293982	1		ENSG00000175416	2936.64	-5.03866e-05	0.00258931	0.545483	1
ENSG00000175426	PCSK1	5	96390415	96434143	-	ensembl_havana	10	protein_coding		ensembl_havana		ENSG00000175426	22.0098	0.00236627	0.0193294	0.149023	1		ENSG00000175426	22.0098	-0.00175513	0.0183393	0.23804	1		ENSG00000175426	22.0098	-0.000974429	0.0237931	0.00903174	0.678943
ENSG00000175445	LPL	8	19901717	19967258	+	ensembl_havana	14	protein_coding		ensembl_havana		ENSG00000175445	10262.8	-0.00321885	0.0207736	0.0634167	1		ENSG00000175445	10262.8	-0.00177505	0.0183039	0.24362	1		ENSG00000175445	10262.8	2.84134e-05	0.00320423	0.527509	1
ENSG00000175449	RFESD	5	95646754	95684773	+	ensembl_havana	13	protein_coding		ensembl_havana		ENSG00000175449	297.165	0.00070262	0.0169242	0.756113	1		ENSG00000175449	297.165	0.00027942	0.0169341	0.898751	1		ENSG00000175449	297.165	-9.64732e-06	0.00265662	0.861103	1
ENSG00000175455	CCDC14	3	123897305	123961408	-	ensembl_havana	14	protein_coding		ensembl_havana		ENSG00000175455	1588.2	-0.00113066	0.0147146	0.702509	1		ENSG00000175455	1588.2	0.00177488	0.0156679	0.573986	1		ENSG00000175455	1588.2	8.76598e-05	0.00260295	0.342347	1
ENSG00000175463	TBC1D10C	11	67403915	67410089	+	ensembl_havana	11	protein_coding		ensembl_havana		ENSG00000175463	71.1864	0.000847983	0.0180516	0.573642	1		ENSG00000175463	71.1864	-0.00192567	0.0185904	0.184795	1		ENSG00000175463	71.1864	-0.000199136	0.00904356	0.0571484	1
ENSG00000175467	SART1	11	65961689	65979828	+	ensembl_havana	14	protein_coding		ensembl_havana		ENSG00000175467	929.272	0.00402028	0.0189399	0.200022	1		ENSG00000175467	929.272	0.00218289	0.016854	0.445987	1		ENSG00000175467	929.272	-3.55325e-05	0.00259907	0.631704	1
ENSG00000175470	PPP2R2D	10	131900644	131959834	+	ensembl_havana	18	protein_coding		ensembl_havana		ENSG00000175470	1494.29	-0.0376789	0.045009	0.00177953	0.243084		ENSG00000175470	1494.29	-0.0388847	0.0416337	0.000648326	0.124484		ENSG00000175470	1494.29	-4.87186e-05	0.00255672	0.679962	1
ENSG00000175471	MCTP1	5	94703741	95284575	-	ensembl_havana	19	protein_coding		ensembl_havana		ENSG00000175471	494.453	-0.000186748	0.0162932	0.939991	1		ENSG00000175471	494.453	-4.12812e-05	0.0165398	0.986613	1		ENSG00000175471	494.453	3.56122e-06	0.00261312	0.954706	1
ENSG00000175482	POLD4	11	67350777	67356972	-	ensembl_havana	8	protein_coding		ensembl_havana		ENSG00000175482	758.249	0.000282145	0.016437	0.907541	1		ENSG00000175482	758.249	-0.000753368	0.0167468	0.754287	1		ENSG00000175482	758.249	-2.6469e-05	0.00264231	0.664546	1
ENSG00000175485	OR52W1	11	6199146	6200259	+	ensembl_havana	2	protein_coding		ensembl_havana		ENSG00000175485	4.71225	-0.000290031	0.0185551	0.754597	1		ENSG00000175485	4.71225	-0.00086631	0.0190748	0.316431	1		ENSG00000175485	4.71225	-4.83907e-05	0.00608885	0.477319	1
ENSG00000175489	LRRC25	19	18391144	18397617	-	ensembl_havana	9	protein_coding		ensembl_havana		ENSG00000175489	172.652	-0.00295971	0.0195532	0.128885	1		ENSG00000175489	172.652	0.000617215	0.0174882	0.721122	1		ENSG00000175489	172.652	0.000149379	0.00627292	0.0637225	1
ENSG00000175497	DPP10	2	114442299	115845752	+	ensembl_havana	16	protein_coding		ensembl_havana		ENSG00000175497	3.49364	-0.00109172	0.0356059	0.166897	1		ENSG00000175497	3.49364	-8.06209e-05	0.0210412	0.878159	1		ENSG00000175497	3.49364	0.000473703	0.028292	0.223346	1
ENSG00000175505	CLCF1	11	67364168	67374177	-	ensembl_havana	10	protein_coding		ensembl_havana		ENSG00000175505	15.8673	-0.00198317	0.0189869	0.199794	1		ENSG00000175505	15.8673	-0.00183435	0.0184886	0.205719	1		ENSG00000175505	15.8673	-9.91368e-07	0.00307179	0.981155	1
ENSG00000175509	AL078621.2	2	113667478	113668621	-	havana	8	processed_pseudogene		havana		ENSG00000175509	0.598816	-0.00019293	0.0308524	0.77057	1		ENSG00000175509	0.598816	-0.000524131	0.0373812	0.474539	1		ENSG00000175509	0.598816	-0.000243253	0.0303307	0.660845	1
ENSG00000175513	TSGA10IP	11	65945445	65959963	+	ensembl_havana	9	protein_coding		ensembl_havana		ENSG00000175513	0.225744	-0.0050065	0.19249	0.309683	1		ENSG00000175513	0.225744	-0.0194088	0.411311	0.0924388	1		ENSG00000175513	0.225744	-0.00344183	0.166666	0.469957	1
ENSG00000175514	GPR152	11	67451301	67452729	-	ensembl_havana	2	protein_coding		ensembl_havana		ENSG00000175514	0.592826	-0.000271797	0.037054	0.730381	1		ENSG00000175514	0.592826	-0.000127398	0.0356282	0.864225	1		ENSG00000175514	0.592826	0.000114582	0.0344866	0.870945	1
ENSG00000175518	UBQLNL	11	5514393	5516705	-	ensembl_havana	6	protein_coding		ensembl_havana		ENSG00000175518	10.4075	-0.000428425	0.0181829	0.729355	1		ENSG00000175518	10.4075	0.00128497	0.0184119	0.284626	1		ENSG00000175518	10.4075	0.000107171	0.0069218	0.154854	1
ENSG00000175520	UBQLN3	11	5507300	5509985	-	ensembl_havana	8	protein_coding		ensembl_havana		ENSG00000175520	6.01806	0.000673962	0.018675	0.501786	1		ENSG00000175520	6.01806	0.000464845	0.0181965	0.62457	1		ENSG00000175520	6.01806	-8.671e-06	0.00415343	0.861257	1
ENSG00000175535	PNLIP	10	116545931	116567855	+	ensembl_havana	6	protein_coding		ensembl_havana		ENSG00000175535	0.0184415	-8.13893e-05	0.107843	0.978704	1		ENSG00000175535	0.0184415	-0.000127127	0.10958	0.966451	1		ENSG00000175535	0.0184415	0	0.119975	1	1
ENSG00000175536	LIPT2	11	74491712	74493733	-	ensembl_havana	6	protein_coding		ensembl_havana		ENSG00000175536	158.102	0.00124216	0.0167699	0.616735	1		ENSG00000175536	158.102	0.00130712	0.0169342	0.592631	1		ENSG00000175536	158.102	3.41229e-06	0.00261944	0.955441	1
ENSG00000175538	KCNE3	11	74454841	74467729	-	ensembl_havana	10	protein_coding		ensembl_havana		ENSG00000175538	99.6098	-0.00215918	0.0185163	0.269347	1		ENSG00000175538	99.6098	-0.00222282	0.0182657	0.230305	1		ENSG00000175538	99.6098	-6.52138e-06	0.00277444	0.888313	1
ENSG00000175544	CABP4	11	67452406	67460313	+	ensembl_havana	13	protein_coding		ensembl_havana		ENSG00000175544	26.4028	0.00389908	0.0227805	0.0305876	1		ENSG00000175544	26.4028	-0.000819831	0.0177853	0.573646	1		ENSG00000175544	26.4028	-0.00120322	0.0267922	0.00713785	0.602934
ENSG00000175548	ALG10B	12	38316578	38329728	+	ensembl_havana	8	protein_coding		ensembl_havana		ENSG00000175548	767.603	-0.00265292	0.0156345	0.412274	1		ENSG00000175548	767.603	0.00880243	0.0229629	0.056784	1		ENSG00000175548	767.603	0.000405355	0.00572505	0.00596564	0.538459
ENSG00000175550	DRAP1	11	65919257	65921561	+	ensembl_havana	7	protein_coding		ensembl_havana		ENSG00000175550	1083.22	-0.00158804	0.0153948	0.591906	1		ENSG00000175550	1083.22	-0.00261273	0.0166061	0.409631	1		ENSG00000175550	1083.22	-2.7118e-05	0.00257363	0.752982	1
ENSG00000175556	LONRF3	X	118974614	119018355	+	ensembl_havana	16	protein_coding		ensembl_havana		ENSG00000175556	422.943	0.00275509	0.0186092	0.2412	1		ENSG00000175556	422.943	-0.00123097	0.017269	0.568726	1		ENSG00000175556	422.943	-0.000120215	0.00415118	0.0831617	1
ENSG00000175564	UCP3	11	74000281	74009435	-	ensembl_havana	12	protein_coding		ensembl_havana		ENSG00000175564	8411.48	-0.00161938	0.0182119	0.367782	1		ENSG00000175564	8411.48	-0.00395565	0.0210878	0.033915	1		ENSG00000175564	8411.48	-7.07955e-05	0.00392802	0.199356	1
ENSG00000175567	UCP2	11	73974667	73983307	-	ensembl_havana	8	protein_coding		ensembl_havana		ENSG00000175567	433.518	-0.00114304	0.017983	0.502019	1		ENSG00000175567	433.518	-0.00255995	0.0189114	0.125927	1		ENSG00000175567	433.518	-4.3647e-05	0.00335409	0.36595	1
ENSG00000175573	C11orf68	11	65916808	65919117	-	ensembl_havana	6	protein_coding		ensembl_havana		ENSG00000175573	826.442	0.00427027	0.0176441	0.236941	1		ENSG00000175573	826.442	0.00250215	0.0156266	0.460667	1		ENSG00000175573	826.442	-4.23023e-05	0.00256248	0.684586	1
ENSG00000175575	PAAF1	11	73876699	73931124	+	ensembl_havana	12	protein_coding		ensembl_havana		ENSG00000175575	747.882	0.00619263	0.0205017	0.127537	1		ENSG00000175575	747.882	0.001755	0.0151386	0.591422	1		ENSG00000175575	747.882	-9.6885e-05	0.00258716	0.342968	1
ENSG00000175581	MRPL48	11	73787316	73865133	+	ensembl_havana	13	protein_coding		ensembl_havana		ENSG00000175581	926.726	0.00502593	0.0204486	0.123611	1		ENSG00000175581	926.726	0.00391142	0.0185685	0.192171	1		ENSG00000175581	926.726	-1.28596e-05	0.00259087	0.857793	1
ENSG00000175582	RAB6A	11	73675638	73761137	-	ensembl_havana	19	protein_coding		ensembl_havana		ENSG00000175582	5637.81	-0.000271582	0.0111556	0.922813	1		ENSG00000175582	5637.81	0.00219769	0.013448	0.524088	1		ENSG00000175582	5637.81	0.000107785	0.00255398	0.45559	1
ENSG00000175591	P2RY2	11	73218298	73236352	+	ensembl_havana	11	protein_coding		ensembl_havana		ENSG00000175591	1194.92	-0.000218338	0.0153218	0.937047	1		ENSG00000175591	1194.92	0.00232558	0.0168113	0.430787	1		ENSG00000175591	1194.92	6.8764e-05	0.00263215	0.377845	1
ENSG00000175592	FOSL1	11	65892049	65900573	-	ensembl_havana	8	protein_coding		ensembl_havana		ENSG00000175592	9.29641	0.000329806	0.0181194	0.795614	1		ENSG00000175592	9.29641	-2.79139e-06	0.0178468	0.998122	1		ENSG00000175592	9.29641	-1.10105e-05	0.00342496	0.798931	1
ENSG00000175595	ERCC4	16	13920157	13952345	+	ensembl_havana	14	protein_coding		ensembl_havana		ENSG00000175595	1062.66	0.00205748	0.0167727	0.460866	1		ENSG00000175595	1062.66	-0.0026116	0.017332	0.357039	1		ENSG00000175595	1062.66	-0.000130038	0.00312218	0.0959009	1
ENSG00000175600	SUGCT	7	40134977	40860763	+	ensembl_havana	15	protein_coding		ensembl_havana		ENSG00000175600	407.468	-0.00153949	0.0158887	0.58957	1		ENSG00000175600	407.468	0.000748095	0.0158572	0.79371	1		ENSG00000175600	407.468	6.27118e-05	0.00261742	0.425488	1
ENSG00000175602	CCDC85B	11	65890112	65891635	+	ensembl_havana	3	protein_coding		ensembl_havana		ENSG00000175602	169.95	-0.00394202	0.0218603	0.03916	1		ENSG00000175602	169.95	-0.00165129	0.01808	0.307615	1		ENSG00000175602	169.95	4.77948e-05	0.00350053	0.3306	1
ENSG00000175604	AC007601.1	16	12086746	12090302	-	havana	2	antisense_RNA		havana		ENSG00000175604	23.1863	-0.0012343	0.0181559	0.443598	1		ENSG00000175604	23.1863	-0.00283448	0.0196499	0.0761678	1		ENSG00000175604	23.1863	-5.29341e-05	0.00382101	0.294624	1
ENSG00000175606	TMEM70	8	73972437	73982783	+	ensembl_havana	10	protein_coding		ensembl_havana		ENSG00000175606	3180.96	0.000103596	0.0183865	0.917806	1		ENSG00000175606	3180.96	-3.12382e-05	0.0180887	0.973323	1		ENSG00000175606	3180.96	-6.72322e-06	0.00414548	0.892161	1
ENSG00000175611	LINC00476	9	95759231	95875977	-	havana	11	processed_transcript		havana		ENSG00000175611	326.125	0.00443974	0.0191912	0.182898	1		ENSG00000175611	326.125	0.00398679	0.0182913	0.21571	1		ENSG00000175611	326.125	-3.58557e-06	0.00257683	0.964099	1
ENSG00000175619	OR4B1	11	48216810	48217739	+	ensembl_havana	3	protein_coding		ensembl_havana		ENSG00000175619	0.114319	0.000230808	0.108222	0.939799	1		ENSG00000175619	0.114319	0.000469291	0.111263	0.877856	1		ENSG00000175619	0.114319	0.000308586	0.120568	0.933924	1
ENSG00000175634	RPS6KB2	11	67428460	67435408	+	ensembl_havana	14	protein_coding		ensembl_havana		ENSG00000175634	1100.2	-0.00807489	0.0230232	0.0763528	1		ENSG00000175634	1100.2	-0.00434471	0.0177045	0.239056	1		ENSG00000175634	1100.2	5.47872e-05	0.00256663	0.59157	1
ENSG00000175643	RMI2	16	11249619	11351762	+	ensembl_havana	8	protein_coding		ensembl_havana		ENSG00000175643	17.5447	0.000593294	0.0188974	0.507907	1		ENSG00000175643	17.5447	0.000899744	0.0192504	0.293508	1		ENSG00000175643	17.5447	2.50396e-05	0.00514285	0.67599	1
ENSG00000175646	PRM1	16	11280836	11281350	-	ensembl_havana	3	protein_coding		ensembl_havana		ENSG00000175646	0	0	1.41061				ENSG00000175646	0	0	1.35432				ENSG00000175646	0	0	1.69394
ENSG00000175658	DRD5P2	1	144274892	144277993	-	havana	4	processed_pseudogene		havana		ENSG00000175658	0.0911501	-0.000273991	0.108331	0.928584	1		ENSG00000175658	0.0911501	0.000131316	0.10957	0.96534	1		ENSG00000175658	0.0911501	0.000495408	0.121475	0.894629	1
ENSG00000175662	TOM1L2	17	17843511	17972422	-	ensembl_havana	17	protein_coding		ensembl_havana		ENSG00000175662	3512.57	-0.004663	0.019826	0.151258	1		ENSG00000175662	3512.57	-0.00544491	0.0201951	0.0969074	1		ENSG00000175662	3512.57	-2.11957e-05	0.00258992	0.774191	1
ENSG00000175664	TEX26	13	30932703	30975502	+	ensembl_havana	9	protein_coding		ensembl_havana		ENSG00000175664	1.17119	0.000394031	0.0250629	0.505388	1		ENSG00000175664	1.17119	0.00265582	0.0682401	0.0541205	1		ENSG00000175664	1.17119	0.00059676	0.0328324	0.200501	1
ENSG00000175676	GOLGA8EP	15	23157366	23170711	+	ensembl_havana	15	transcribed_unprocessed_pseudogene		ensembl_havana		ENSG00000175676	0.931668	-8.17055e-05	0.0915619	0.973597	1		ENSG00000175676	0.931668	0.0008197	0.0994852	0.748863	1		ENSG00000175676	0.931668	0.00113586	0.110777	0.719088	1
ENSG00000175691	ZNF77	19	2933218	2944971	-	ensembl_havana	8	protein_coding		ensembl_havana		ENSG00000175691	185.471	-0.00783305	0.024922	0.0272611	0.98292		ENSG00000175691	185.471	-0.0124824	0.0313795	0.002221	0.283163		ENSG00000175691	185.471	-6.29422e-05	0.00272572	0.338576	1
ENSG00000175697	GPR156	3	120164645	120285094	-	ensembl_havana	10	protein_coding		ensembl_havana		ENSG00000175697	15.9607	-0.000881895	0.0184488	0.466553	1		ENSG00000175697	15.9607	-0.00135242	0.0187266	0.231036	1		ENSG00000175697	15.9607	-2.43995e-05	0.00393428	0.604478	1
ENSG00000175699	CCDC197	14	93987225	94008863	+	havana	14	protein_coding		havana		ENSG00000175699	10.4224	0.0011316	0.0204474	0.21297	1		ENSG00000175699	10.4224	0.000453307	0.0185981	0.567199	1		ENSG00000175699	10.4224	-4.28822e-05	0.00613062	0.538802	1
ENSG00000175701	LINC00116	2	110211529	110245420	-	havana	10	protein_coding		havana		ENSG00000175701	3245.81	-0.00340826	0.0202128	0.086393	1		ENSG00000175701	3245.81	-0.00182772	0.018053	0.298767	1		ENSG00000175701	3245.81	2.92222e-05	0.00295745	0.533669	1
ENSG00000175707	KDF1	1	26949562	26960406	-	ensembl_havana	8	protein_coding		ensembl_havana		ENSG00000175707	2.6891	-0.00032603	0.0188802	0.687039	1		ENSG00000175707	2.6891	-0.000585216	0.0190229	0.44343	1		ENSG00000175707	2.6891	-2.71803e-05	0.00609183	0.708173	1
ENSG00000175711	B3GNTL1	17	82942155	83051810	-	ensembl_havana	8	protein_coding		ensembl_havana		ENSG00000175711	168.9	-0.00182094	0.0175354	0.439773	1		ENSG00000175711	168.9	-0.000581603	0.016933	0.795051	1		ENSG00000175711	168.9	2.78108e-05	0.00268433	0.622275	1
ENSG00000175718	RBMXL3	X	115189427	115192868	+	ensembl_havana	9	protein_coding		ensembl_havana		ENSG00000175718	2.34573	6.59316e-05	0.01914	0.924725	1		ENSG00000175718	2.34573	0.000935199	0.0222129	0.203812	1		ENSG00000175718	2.34573	0.000181711	0.0136747	0.245057	1
ENSG00000175727	MLXIP	12	122078722	122147347	+	ensembl_havana	13	protein_coding		ensembl_havana		ENSG00000175727	7245.56	-4.9809e-06	0.0166621	0.998286	1		ENSG00000175727	7245.56	-0.00279321	0.0181536	0.243182	1		ENSG00000175727	7245.56	-7.27437e-05	0.00296538	0.233717	1
ENSG00000175728	C11orf44	11	130672956	130717352	+	ensembl_havana	4	lincRNA		ensembl_havana		ENSG00000175728	0.756736	0.000730052	0.029438	0.279911	1		ENSG00000175728	0.756736	0.000912392	0.0340765	0.202898	1		ENSG00000175728	0.756736	5.10196e-05	0.01377	0.805204	1
ENSG00000175730	BAK1P1	20	32690180	32690815	-	havana	8	processed_pseudogene		havana		ENSG00000175730	11.1558	-0.000444816	0.0180129	0.751055	1		ENSG00000175730	11.1558	-0.00116652	0.0180918	0.379651	1		ENSG00000175730	11.1558	-2.55735e-05	0.00348462	0.566748	1
ENSG00000175741	RWDD4P2	7	39854494	39855056	-	havana	5	processed_pseudogene		havana		ENSG00000175741	117.215	-0.00105015	0.017337	0.621467	1		ENSG00000175741	117.215	-0.00208451	0.0178813	0.31997	1		ENSG00000175741	117.215	-2.74459e-05	0.00275138	0.596828	1
ENSG00000175745	NR2F1	5	93583337	93594615	+	ensembl_havana	11	protein_coding		ensembl_havana		ENSG00000175745	13.6585	-0.000514215	0.0186486	0.589386	1		ENSG00000175745	13.6585	0.00295076	0.0348882	0.0206678	0.893479		ENSG00000175745	13.6585	0.00566663	0.0807808	0.00439842	0.444584
ENSG00000175746	C15orf54	15	39250684	39254845	+	ensembl_havana	6	lincRNA		ensembl_havana		ENSG00000175746	10.8442	-0.00143919	0.024087	0.11226	1		ENSG00000175746	10.8442	-0.00321526	0.0486426	0.0188765	0.873653		ENSG00000175746	10.8442	-7.74312e-05	0.00824162	0.401268	1
ENSG00000175749	EIF3KP1	5	103032376	103033031	+	havana	11	processed_pseudogene		havana		ENSG00000175749	17.5822	0.000321436	0.0179397	0.823983	1		ENSG00000175749	17.5822	0.000466223	0.0177601	0.732268	1		ENSG00000175749	17.5822	5.44779e-06	0.00310081	0.896923	1
ENSG00000175756	AURKAIP1	1	1373730	1375495	-	ensembl_havana	13	protein_coding		ensembl_havana		ENSG00000175756	2076.02	-0.00228705	0.0177964	0.35717	1		ENSG00000175756	2076.02	-0.0038021	0.0190601	0.13509	1		ENSG00000175756	2076.02	-3.69179e-05	0.00268566	0.533717	1
ENSG00000175764	TTLL11	9	121821928	122093606	-	ensembl_havana	14	protein_coding		ensembl_havana		ENSG00000175764	782.051	0.00198875	0.0169958	0.458423	1		ENSG00000175764	782.051	-0.00193488	0.0170312	0.465211	1		ENSG00000175764	782.051	-0.000105929	0.00300479	0.140538	1
ENSG00000175766	EIF4E1B	5	176630682	176646641	+	ensembl_havana	11	protein_coding		ensembl_havana		ENSG00000175766	1.36435	0.000605881	0.0285699	0.348607	1		ENSG00000175766	1.36435	0.000698557	0.0309535	0.28532	1		ENSG00000175766	1.36435	3.79134e-05	0.014405	0.864698	1
ENSG00000175768	TOMM5	9	37582646	37592642	-	ensembl_havana	12	protein_coding		ensembl_havana		ENSG00000175768	1641.91	0.000909876	0.0143002	0.759106	1		ENSG00000175768	1641.91	0.00201823	0.0156267	0.533229	1		ENSG00000175768	1641.91	3.21715e-05	0.00256603	0.73735	1
ENSG00000175772	LINC01106	2	110375138	110384442	-	havana	10	lincRNA		havana		ENSG00000175772	20.8111	0.000773912	0.0190365	0.406905	1		ENSG00000175772	20.8111	0.000907297	0.0191036	0.300923	1		ENSG00000175772	20.8111	1.34994e-05	0.00467895	0.80763	1
ENSG00000175773	AP002986.1	11	130314993	130403657	+	havana	12	lincRNA		havana		ENSG00000175773	4.66887	-0.000215651	0.0190392	0.771066	1		ENSG00000175773	4.66887	-0.000729657	0.020188	0.313799	1		ENSG00000175773	4.66887	-7.08007e-05	0.00830862	0.457635	1
ENSG00000175779	C15orf53	15	38696598	38700038	+	ensembl_havana	1	protein_coding		ensembl_havana		ENSG00000175779	0.834736	-0.000495202	0.0316019	0.456295	1		ENSG00000175779	0.834736	-2.81092e-05	0.0251578	0.958785	1		ENSG00000175779	0.834736	0.000305971	0.0277511	0.498218	1
ENSG00000175782	SLC35E3	12	68746106	68793964	+	ensembl_havana	9	protein_coding		ensembl_havana		ENSG00000175782	949.817	0.000632225	0.0161625	0.805858	1		ENSG00000175782	949.817	-0.000245852	0.0163841	0.923468	1		ENSG00000175782	949.817	-2.24611e-05	0.00261189	0.734325	1
ENSG00000175785	PRIMA1	14	93718298	93788481	-	ensembl_havana	12	protein_coding		ensembl_havana		ENSG00000175785	13.3849	-0.000323083	0.0187763	0.700879	1		ENSG00000175785	13.3849	0.000948878	0.0198514	0.249483	1		ENSG00000175785	13.3849	0.000257367	0.0149144	0.122762	1
ENSG00000175787	ZNF169	9	94259311	94301454	+	ensembl_havana	16	protein_coding		ensembl_havana		ENSG00000175787	217.847	-0.00182543	0.017611	0.430996	1		ENSG00000175787	217.847	-0.00408354	0.0195687	0.0918031	1		ENSG00000175787	217.847	-5.4273e-05	0.00284992	0.343218	1
ENSG00000175792	RUVBL1	3	128064778	128153914	-	ensembl_havana	11	protein_coding		ensembl_havana		ENSG00000175792	541.895	-0.00720979	0.0221532	0.0899972	1		ENSG00000175792	541.895	-0.00298329	0.0164574	0.377443	1		ENSG00000175792	541.895	7.3874e-05	0.00258076	0.445347	1
ENSG00000175793	SFN	1	26863138	26864457	+	ensembl_havana	11	protein_coding		ensembl_havana		ENSG00000175793	1.77455	0.000309597	0.0196825	0.64504	1		ENSG00000175793	1.77455	-0.000319559	0.0196361	0.604523	1		ENSG00000175793	1.77455	-0.000149675	0.0131461	0.338414	1
ENSG00000175800	OR52B3P	11	4378282	4379209	+	havana	5	unitary_pseudogene		havana		ENSG00000175800	1.35272	-0.000412113	0.0209788	0.513292	1		ENSG00000175800	1.35272	-0.00022541	0.0197826	0.699614	1		ENSG00000175800	1.35272	3.28382e-05	0.00945061	0.795954	1
ENSG00000175806	MSRA	8	10054268	10428891	+	ensembl_havana	14	protein_coding		ensembl_havana		ENSG00000175806	222.473	1.23322e-05	0.0158835	0.996239	1		ENSG00000175806	222.473	-0.0013245	0.0165741	0.619337	1		ENSG00000175806	222.473	-3.51863e-05	0.00261643	0.609322	1
ENSG00000175809	ZNF645	X	22272943	22274461	+	ensembl_havana	5	protein_coding		ensembl_havana		ENSG00000175809	6.09764	0.000173942	0.0186045	0.843002	1		ENSG00000175809	6.09764	2.92694e-05	0.018273	0.971326	1		ENSG00000175809	6.09764	-9.17716e-06	0.00486261	0.874476	1
ENSG00000175820	CCDC168	13	102729369	102759070	-	havana	3	protein_coding		havana		ENSG00000175820	68.8612	-8.83773e-05	0.017938	0.950357	1		ENSG00000175820	68.8612	-0.00232313	0.0194817	0.0974865	1		ENSG00000175820	68.8612	-0.000132212	0.00716009	0.10173	1
ENSG00000175826	CTDNEP1	17	7243591	7252491	-	ensembl_havana	11	protein_coding		ensembl_havana		ENSG00000175826	2694.33	0.00101106	0.0177592	0.578475	1		ENSG00000175826	2694.33	4.86162e-05	0.0174237	0.977399	1		ENSG00000175826	2694.33	-2.39766e-05	0.00290458	0.605227	1
ENSG00000175832	ETV4	17	43527844	43579620	-	ensembl_havana	12	protein_coding		ensembl_havana		ENSG00000175832	19.7648	-0.000637457	0.0196957	0.414182	1		ENSG00000175832	19.7648	0.00284553	0.0444527	0.0235753	0.932977		ENSG00000175832	19.7648	0.020947	0.181964	0.0019632	0.255627
ENSG00000175841	FAM172BP	3	101521891	101522979	+	havana	8	processed_pseudogene		havana		ENSG00000175841	0.195527	-3.19312e-05	0.0954783	0.990226	1		ENSG00000175841	0.195527	0.000502413	0.0993405	0.848151	1		ENSG00000175841	0.195527	0.000666686	0.109042	0.835387	1
ENSG00000175854	SWI5	9	128275379	128288990	+	ensembl_havana	11	protein_coding		ensembl_havana		ENSG00000175854	208.708	-0.00442077	0.0194017	0.172634	1		ENSG00000175854	208.708	-0.00776137	0.0228519	0.0365712	1		ENSG00000175854	208.708	-5.98639e-05	0.002626	0.429285	1
ENSG00000175857	GAPT	5	58491435	58497090	+	ensembl_havana	8	protein_coding		ensembl_havana		ENSG00000175857	17.0377	-0.000996206	0.0187196	0.37673	1		ENSG00000175857	17.0377	-0.000755245	0.0182355	0.468223	1		ENSG00000175857	17.0377	5.67802e-06	0.00378905	0.901698	1
ENSG00000175866	BAIAP2	17	81035122	81117432	+	ensembl_havana	15	protein_coding		ensembl_havana		ENSG00000175866	84.18	-0.00151879	0.0180476	0.413921	1		ENSG00000175866	84.18	0.000900632	0.0175514	0.607646	1		ENSG00000175866	84.18	7.41522e-05	0.00387773	0.186198	1
ENSG00000175868	CALCB	11	14904997	15082342	+	ensembl_havana	13	protein_coding		ensembl_havana		ENSG00000175868	2.11739	0.00109122	0.0310535	0.156166	1		ENSG00000175868	2.11739	0.000335442	0.0215497	0.549916	1		ENSG00000175868	2.11739	-0.000144107	0.0146094	0.448488	1
ENSG00000175874	CREG2	2	101345551	101387595	-	ensembl_havana	9	protein_coding		ensembl_havana		ENSG00000175874	2.09832	-0.0202269	0.226516	0.00585806	0.514119		ENSG00000175874	2.09832	-0.00182061	0.0520575	0.0825816	1		ENSG00000175874	2.09832	0.000316573	0.0239828	0.352162	1
ENSG00000175877	TMEM270	7	73861159	73865893	+	ensembl_havana	3	protein_coding		ensembl_havana		ENSG00000175877	0.0185797	0	0.107789	1	1		ENSG00000175877	0.0185797	0.000169039	0.109685	0.955428	1		ENSG00000175877	0.0185797	0.000123046	0.120071	0.973555	1
ENSG00000175879	HOXD8	2	176129694	176132695	+	ensembl_havana	8	protein_coding		ensembl_havana		ENSG00000175879	240.802	-0.000552293	0.0180476	0.693221	1		ENSG00000175879	240.802	-0.00253538	0.0201456	0.0704967	1		ENSG00000175879	240.802	-0.000101334	0.00611177	0.143868	1
ENSG00000175886	RPL7AP66	18	39334872	39335672	-	havana	10	processed_pseudogene		havana		ENSG00000175886	48.6718	-0.00118277	0.0179015	0.508139	1		ENSG00000175886	48.6718	0.000306735	0.0174677	0.855712	1		ENSG00000175886	48.6718	4.01238e-05	0.00316121	0.404179	1
ENSG00000175893	ZDHHC21	9	14611071	14693471	-	ensembl_havana	11	protein_coding		ensembl_havana		ENSG00000175893	2281.23	0.00148223	0.0121013	0.616521	1		ENSG00000175893	2281.23	0.00383946	0.0154415	0.315088	1		ENSG00000175893	2281.23	7.61125e-05	0.00255167	0.592563	1
ENSG00000175894	TSPEAR	21	44497892	44711580	-	ensembl_havana	14	protein_coding		ensembl_havana		ENSG00000175894	1.87771	-0.000610258	0.0217631	0.363007	1		ENSG00000175894	1.87771	1.26993e-05	0.0192221	0.983014	1		ENSG00000175894	1.87771	0.000149193	0.0136218	0.369711	1
ENSG00000175895	PLEKHF2	8	95133804	95156684	+	ensembl_havana	3	protein_coding		ensembl_havana		ENSG00000175895	894.257	0.00163239	0.0164282	0.55091	1		ENSG00000175895	894.257	0.00331759	0.018004	0.25249	1		ENSG00000175895	894.257	4.15666e-05	0.00261576	0.559454	1
ENSG00000175899	A2M	12	9067664	9116229	-	ensembl_havana	14	protein_coding		ensembl_havana		ENSG00000175899	17149.9	-0.00165549	0.0159767	0.563646	1		ENSG00000175899	17149.9	0.000337595	0.0157665	0.905699	1		ENSG00000175899	17149.9	5.40973e-05	0.00260556	0.491206	1
ENSG00000175906	ARL4D	17	43398959	43401137	+	ensembl_havana	4	protein_coding		ensembl_havana		ENSG00000175906	45.3203	-0.0044988	0.0252681	0.0172616	0.84568		ENSG00000175906	45.3203	-0.00307335	0.0203423	0.053871	1		ENSG00000175906	45.3203	1.59409e-05	0.00306848	0.711739	1
ENSG00000175920	DOK7	4	3463311	3494483	+	ensembl_havana	16	protein_coding		ensembl_havana		ENSG00000175920	351.204	-0.00115691	0.017226	0.603896	1		ENSG00000175920	351.204	-0.004598	0.0202866	0.0572608	1		ENSG00000175920	351.204	-8.75273e-05	0.00340419	0.154221	1
ENSG00000175928	LRRN1	3	3799437	3847703	+	ensembl_havana	5	protein_coding		ensembl_havana		ENSG00000175928	960.516	0.00126273	0.0185273	0.352643	1		ENSG00000175928	960.516	-0.000181759	0.0178043	0.884434	1		ENSG00000175928	960.516	-5.74431e-05	0.0046033	0.28837	1
ENSG00000175931	UBE2O	17	76389451	76453206	-	ensembl_havana	12	protein_coding		ensembl_havana		ENSG00000175931	1384.2	-0.00153412	0.0151001	0.608124	1		ENSG00000175931	1384.2	-0.00266438	0.0164639	0.410935	1		ENSG00000175931	1384.2	-3.03272e-05	0.00257037	0.736748	1
ENSG00000175938	ORAI3	16	30949066	30956461	+	ensembl_havana	6	protein_coding		ensembl_havana		ENSG00000175938	203.889	0.00345689	0.0183785	0.245127	1		ENSG00000175938	203.889	-0.000856054	0.0162807	0.750798	1		ENSG00000175938	203.889	-0.000109156	0.00291758	0.145059	1
ENSG00000175946	KLHL38	8	123645527	123652950	-	ensembl_havana	8	protein_coding		ensembl_havana		ENSG00000175946	2785.48	-3.73163e-05	0.017651	0.982307	1		ENSG00000175946	2785.48	-0.00156068	0.0180111	0.336384	1		ENSG00000175946	2785.48	-4.7122e-05	0.00343187	0.3366	1
ENSG00000175967	FO393415.1	6	113904138	113921642	+	havana	3	antisense_RNA		havana		ENSG00000175967	81.6448	0.000652793	0.0185397	0.537366	1		ENSG00000175967	81.6448	0.00340745	0.0358497	0.0150986	0.788923		ENSG00000175967	81.6448	0.000333837	0.0154216	0.0606346	1
ENSG00000175970	UNC119B	12	120710435	120723640	+	ensembl_havana	10	protein_coding		ensembl_havana		ENSG00000175970	669.06	-0.00499555	0.0193765	0.16926	1		ENSG00000175970	669.06	0.00115953	0.0153443	0.707903	1		ENSG00000175970	669.06	0.000165121	0.00287593	0.0832628	1
ENSG00000175984	DENND2C	1	114582848	114670422	-	ensembl_havana	14	protein_coding		ensembl_havana		ENSG00000175984	13088.9	0.00517407	0.0231306	0.0251721	0.962014		ENSG00000175984	13088.9	0.000332218	0.0173473	0.855425	1		ENSG00000175984	13088.9	-0.000183658	0.00692493	0.0440959	1
ENSG00000175985	PLEKHD1	14	69484692	69531551	+	ensembl_havana	9	protein_coding		ensembl_havana		ENSG00000175985	2.52706	-0.00128361	0.0245749	0.130326	1		ENSG00000175985	2.52706	-0.000180567	0.0185687	0.802441	1		ENSG00000175985	2.52706	0.000187113	0.0137347	0.230647	1
ENSG00000176007	FAM220BP	9	38527097	38527912	+	havana	10	processed_pseudogene		havana		ENSG00000176007	0	0	1.41061				ENSG00000176007	0	0	1.35432				ENSG00000176007	0	0	1.69394
ENSG00000176009	ASCL3	11	8937579	8938211	-	ensembl_havana	3	protein_coding		ensembl_havana		ENSG00000176009	1.72613	4.92104e-05	0.0196044	0.937966	1		ENSG00000176009	1.72613	-0.000236441	0.0195794	0.692977	1		ENSG00000176009	1.72613	-5.82536e-05	0.00970079	0.639884	1
ENSG00000176014	TUBB6	18	12307669	12344320	+	ensembl_havana	12	protein_coding		ensembl_havana		ENSG00000176014	584.721	-0.00360636	0.0194945	0.154545	1		ENSG00000176014	584.721	-0.00204307	0.0176275	0.371804	1		ENSG00000176014	584.721	2.72673e-05	0.00268486	0.627782	1
ENSG00000176018	LYSMD3	5	90515611	90529584	-	ensembl_havana	12	protein_coding		ensembl_havana		ENSG00000176018	1566.67	-0.0299026	0.037629	0.00654592	0.557862		ENSG00000176018	1566.67	-0.00454855	0.0159234	0.256799	1		ENSG00000176018	1566.67	0.000232429	0.0025846	0.130643	1
ENSG00000176020	AMIGO3	3	49716834	49719695	-	ensembl_havana	8	protein_coding		ensembl_havana		ENSG00000176020	86.528	0.000113563	0.0184053	0.908759	1		ENSG00000176020	86.528	3.01017e-05	0.0181043	0.973948	1		ENSG00000176020	86.528	-3.96317e-06	0.00418663	0.936974	1
ENSG00000176022	B3GALT6	1	1232265	1235041	+	ensembl_havana	4	protein_coding		ensembl_havana		ENSG00000176022	313.65	-0.000403939	0.0148108	0.887853	1		ENSG00000176022	313.65	-0.00455469	0.0186893	0.184247	1		ENSG00000176022	313.65	-0.000104387	0.00266921	0.226142	1
ENSG00000176024	ZNF613	19	51927147	51948759	+	havana	17	protein_coding		havana		ENSG00000176024	222.258	-0.00263986	0.0181793	0.293221	1		ENSG00000176024	222.258	0.00147805	0.0171588	0.529892	1		ENSG00000176024	222.258	0.000116307	0.00362954	0.0941295	1
ENSG00000176029	C11orf16	11	8920076	8933006	-	ensembl_havana	13	protein_coding		ensembl_havana		ENSG00000176029	5.33929	0.000663879	0.0186929	0.503361	1		ENSG00000176029	5.33929	0.000885722	0.0187424	0.339644	1		ENSG00000176029	5.33929	1.69463e-05	0.00439876	0.743836	1
ENSG00000176040	TMPRSS7	3	112034843	112081269	+	ensembl_havana	13	protein_coding		ensembl_havana		ENSG00000176040	0.265382	-1.40335e-05	0.107699	0.996322	1		ENSG00000176040	0.265382	-4.55578e-05	0.109436	0.987962	1		ENSG00000176040	0.265382	-4.04126e-05	0.119927	0.991304	1
ENSG00000176043	AC007160.1	14	72929612	72929930	-	havana	5	processed_pseudogene		havana		ENSG00000176043	0.395466	-0.00047433	0.0311042	0.470429	1		ENSG00000176043	0.395466	-3.68777e-05	0.025296	0.946134	1		ENSG00000176043	0.395466	0.000279357	0.0267836	0.523122	1
ENSG00000176046	NUPR1	16	28532708	28539174	-	ensembl_havana	8	protein_coding		ensembl_havana		ENSG00000176046	952.241	0.00274925	0.0187132	0.228327	1		ENSG00000176046	952.241	-0.00406819	0.019761	0.0752449	1		ENSG00000176046	952.241	-0.0014687	0.0247994	0.00268926	0.31682
ENSG00000176049	JAKMIP2	5	147585439	147782848	-	ensembl_havana	15	protein_coding		ensembl_havana		ENSG00000176049	15.4151	-0.00149426	0.0229963	0.113656	1		ENSG00000176049	15.4151	-0.000143973	0.0183376	0.856163	1		ENSG00000176049	15.4151	0.000180922	0.0121392	0.170621	1
ENSG00000176054	RPL23P2	21	28997613	28998033	-	havana	6	processed_pseudogene		havana		ENSG00000176054	9.5164	0.000879854	0.0181878	0.530961	1		ENSG00000176054	9.5164	0.000277955	0.0177716	0.83149	1		ENSG00000176054	9.5164	-1.70451e-05	0.00328799	0.692616	1
ENSG00000176055	MBLAC2	5	90458203	90474768	-	ensembl_havana	9	protein_coding		ensembl_havana		ENSG00000176055	314.239	-0.00108496	0.0150475	0.709322	1		ENSG00000176055	314.239	-0.00408179	0.018121	0.22602	1		ENSG00000176055	314.239	-7.51412e-05	0.00260624	0.384713	1
ENSG00000176058	TPRN	9	137191617	137204193	-	ensembl_havana	11	protein_coding		ensembl_havana		ENSG00000176058	172.383	0.0010889	0.0180687	0.497538	1		ENSG00000176058	172.383	0.00107258	0.0178422	0.47813	1		ENSG00000176058	172.383	2.48729e-06	0.00294464	0.95352	1
ENSG00000176075	LINC00302	1	152655477	152656804	+	havana	7	lincRNA		havana		ENSG00000176075	0	0	1.41061				ENSG00000176075	0	0	1.35432				ENSG00000176075	0	0	1.69394
ENSG00000176076	KCNE5	X	109623700	109625172	-	ensembl_havana	7	protein_coding		ensembl_havana		ENSG00000176076	26.9565	0.00030645	0.0217862	0.600378	1		ENSG00000176076	26.9565	0.158253	0.651582	0.000502866	0.103629		ENSG00000176076	26.9565	0.0384207	0.307318	0.00269705	0.31682
ENSG00000176083	ZNF683	1	26361634	26374522	-	ensembl_havana	17	protein_coding		ensembl_havana		ENSG00000176083	1.7778	-2.27337e-05	0.0212301	0.967422	1		ENSG00000176083	1.7778	0.000153086	0.0211555	0.773424	1		ENSG00000176083	1.7778	6.33026e-05	0.0132686	0.743435	1
ENSG00000176087	SLC35A4	5	140564456	140569103	+	ensembl_havana	14	protein_coding		ensembl_havana		ENSG00000176087	1834.01	-0.00205121	0.0165015	0.474602	1		ENSG00000176087	1834.01	-0.00258916	0.0171128	0.378443	1		ENSG00000176087	1834.01	-1.49161e-05	0.00258463	0.84327	1
ENSG00000176092	CRYBG2	1	26321859	26360052	-	ensembl_havana	14	protein_coding		ensembl_havana		ENSG00000176092	1.31512	-0.000170678	0.0233676	0.75932	1		ENSG00000176092	1.31512	-0.000409426	0.0262185	0.475765	1		ENSG00000176092	1.31512	-0.000116893	0.0179982	0.677012	1
ENSG00000176095	IP6K1	3	49724294	49786542	-	ensembl_havana	11	protein_coding		ensembl_havana		ENSG00000176095	802.144	-0.00067913	0.0134928	0.819588	1		ENSG00000176095	802.144	0.00528649	0.0186289	0.180067	1		ENSG00000176095	802.144	0.000173325	0.00268967	0.111884	1
ENSG00000176101	SSNA1	9	137188647	137190370	+	ensembl_havana	11	protein_coding		ensembl_havana		ENSG00000176101	550.086	-0.00211214	0.016924	0.444644	1		ENSG00000176101	550.086	-0.00394152	0.018691	0.180503	1		ENSG00000176101	550.086	-4.29701e-05	0.00262375	0.538745	1
ENSG00000176102	CSTF3	11	33077188	33162371	-	ensembl_havana	11	protein_coding		ensembl_havana		ENSG00000176102	638.563	0.00304538	0.0170038	0.336603	1		ENSG00000176102	638.563	0.00296141	0.016965	0.35486	1		ENSG00000176102	638.563	8.9783e-08	0.00257053	0.999163	1
ENSG00000176105	YES1	18	721588	812546	-	ensembl_havana	13	protein_coding		ensembl_havana		ENSG00000176105	1541.78	-0.00314986	0.0160748	0.347879	1		ENSG00000176105	1541.78	0.00431472	0.0175605	0.245638	1		ENSG00000176105	1541.78	0.00023835	0.00310648	0.0350164	1
ENSG00000176108	CHMP6	17	80991598	81009517	+	ensembl_havana	9	protein_coding		ensembl_havana		ENSG00000176108	698.54	0.00219515	0.0153647	0.48282	1		ENSG00000176108	698.54	-0.002237	0.0157789	0.494141	1		ENSG00000176108	698.54	-0.00013477	0.00266713	0.167997	1
ENSG00000176115	AQP7P4	9	63127359	63143401	+	havana	9	unprocessed_pseudogene		havana		ENSG00000176115	1.19769	-18.1139	4.06795	6.88386e-07	0.000296502		ENSG00000176115	1.19769	-0.00170757	0.128443	0.61237	1		ENSG00000176115	1.19769	14.8211	5.97053	1.3111e-05	0.00318192
ENSG00000176124	DLEU1	13	50082171	50723236	+	ensembl_havana	11	processed_transcript		ensembl_havana		ENSG00000176124	779.705	0.00268835	0.0169519	0.372995	1		ENSG00000176124	779.705	0.00534674	0.0198508	0.117784	1		ENSG00000176124	779.705	5.7703e-05	0.00260618	0.469376	1
ENSG00000176125	UFSP1	7	100888723	100889718	-	ensembl_havana	4	protein_coding		ensembl_havana		ENSG00000176125	40.2084	-0.00346653	0.0196665	0.132844	1		ENSG00000176125	40.2084	0.00164381	0.0175723	0.432881	1		ENSG00000176125	40.2084	0.000245365	0.00788561	0.0255216	1
ENSG00000176134	AL445665.1	9	64637845	64652556	+	havana	5	transcribed_unprocessed_pseudogene		havana		ENSG00000176134	97.0053	-0.00325146	0.0223574	0.0403333	1		ENSG00000176134	97.0053	-0.00100657	0.0179934	0.448646	1		ENSG00000176134	97.0053	7.17645e-05	0.0049524	0.217219	1
ENSG00000176136	MC5R	18	13824149	13827323	+	ensembl_havana	6	protein_coding		ensembl_havana		ENSG00000176136	0.175009	-0.000389723	0.108929	0.89892	1		ENSG00000176136	0.175009	-6.83655e-05	0.109385	0.981923	1		ENSG00000176136	0.175009	0.000378639	0.120827	0.919069	1
ENSG00000176142	TMEM39A	3	119429500	119468830	-	ensembl_havana	12	protein_coding		ensembl_havana		ENSG00000176142	643.236	-0.00669309	0.0210671	0.112909	1		ENSG00000176142	643.236	0.0110843	0.0252797	0.0330421	1		ENSG00000176142	643.236	0.00424838	0.0310195	0.000193359	0.0360726
ENSG00000176148	TCP11L1	11	33039417	33105943	+	ensembl_havana	15	protein_coding		ensembl_havana		ENSG00000176148	306.295	-0.00308211	0.0174982	0.313478	1		ENSG00000176148	306.295	-0.00155748	0.0162289	0.591627	1		ENSG00000176148	306.295	3.43814e-05	0.00258915	0.659117	1
ENSG00000176153	GPX2	14	64939152	64942905	-	ensembl_havana	11	protein_coding		ensembl_havana		ENSG00000176153	25.2379	0.0019999	0.0191397	0.180417	1		ENSG00000176153	25.2379	0.00113715	0.0180343	0.402828	1		ENSG00000176153	25.2379	-1.9973e-05	0.00326203	0.645636	1
ENSG00000176155	CCDC57	17	82101460	82212830	-	ensembl_havana	18	protein_coding		ensembl_havana		ENSG00000176155	396.254	0.00168032	0.0170983	0.50222	1		ENSG00000176155	396.254	-0.00179519	0.017215	0.465863	1		ENSG00000176155	396.254	-9.2869e-05	0.00306957	0.161445	1
ENSG00000176160	HSF5	17	58420167	58488384	-	ensembl_havana	10	protein_coding		ensembl_havana		ENSG00000176160	3.78073	0.000457899	0.0187008	0.615347	1		ENSG00000176160	3.78073	-0.000350022	0.0183995	0.66876	1		ENSG00000176160	3.78073	-7.23689e-05	0.00724007	0.358755	1
ENSG00000176165	FOXG1	14	28760330	28770277	+	havana	10	protein_coding		havana		ENSG00000176165	0.0911174	-0.000575743	0.110365	0.85247	1		ENSG00000176165	0.0911174	-0.000447545	0.111054	0.883297	1		ENSG00000176165	0.0911174	0.000121124	0.120067	0.973967	1
ENSG00000176170	SPHK1	17	76376584	76387860	+	ensembl_havana	13	protein_coding		ensembl_havana		ENSG00000176170	33.8029	-0.00173853	0.0188145	0.239879	1		ENSG00000176170	33.8029	-0.000308155	0.0177422	0.819312	1		ENSG00000176170	33.8029	4.45997e-05	0.00391085	0.362637	1
ENSG00000176171	BNIP3	10	131966455	131982013	-	ensembl_havana	11	protein_coding		ensembl_havana		ENSG00000176171	5052.8	-0.00745778	0.023781	0.0486492	1		ENSG00000176171	5052.8	-0.00355174	0.0181248	0.235894	1		ENSG00000176171	5052.8	5.36237e-05	0.00262333	0.468186	1
ENSG00000176177	ENTHD1	22	39743044	39893864	-	ensembl_havana	9	protein_coding		ensembl_havana		ENSG00000176177	0.718367	0.000109925	0.0351802	0.885164	1		ENSG00000176177	0.718367	0.00123277	0.0601221	0.274612	1		ENSG00000176177	0.718367	0.00100538	0.0566359	0.336272	1
ENSG00000176182	MYPOP	19	45890020	45902604	-	ensembl_havana	5	protein_coding		ensembl_havana		ENSG00000176182	186.861	0.000403577	0.0163144	0.871181	1		ENSG00000176182	186.861	-0.00155246	0.016976	0.536536	1		ENSG00000176182	186.861	-5.00931e-05	0.00268927	0.431829	1
ENSG00000176183	AC233964.1	5	98338744	98339832	+	havana	8	processed_pseudogene		havana		ENSG00000176183	0	0	1.41061				ENSG00000176183	0	0	1.35432				ENSG00000176183	0	0	1.69394
ENSG00000176194	CIDEA	18	12254319	12277595	+	ensembl_havana	17	protein_coding		ensembl_havana		ENSG00000176194	25.134	-0.0005058	0.0216225	0.43025	1		ENSG00000176194	25.134	-0.000877109	0.026363	0.199197	1		ENSG00000176194	25.134	-7.64432e-05	0.0109531	0.590271	1
ENSG00000176198	OR11H4	14	20239286	20244349	+	ensembl_havana	3	protein_coding		ensembl_havana		ENSG00000176198	4.05364	0.000755534	0.0192173	0.395638	1		ENSG00000176198	4.05364	0.000397833	0.0185082	0.617922	1		ENSG00000176198	4.05364	-1.88001e-05	0.00517448	0.758701	1
ENSG00000176200	OR4D11	11	59503576	59504511	+	ensembl_havana	1	protein_coding		ensembl_havana		ENSG00000176200	0	0	1.41061				ENSG00000176200	0	0	1.35432				ENSG00000176200	0	0	1.69394
ENSG00000176204	LRRTM4	2	76747719	77593319	-	ensembl_havana	13	protein_coding		ensembl_havana		ENSG00000176204	364.707	0.00212524	0.0177153	0.381778	1		ENSG00000176204	364.707	0.00212077	0.0176053	0.367676	1		ENSG00000176204	364.707	3.55053e-06	0.0026376	0.950661	1
ENSG00000176208	ATAD5	17	30831970	30895869	+	ensembl_havana	8	protein_coding		ensembl_havana		ENSG00000176208	238.616	-0.00172128	0.0148707	0.573533	1		ENSG00000176208	238.616	0.00170458	0.0153488	0.596025	1		ENSG00000176208	238.616	0.000106582	0.00261003	0.274453	1
ENSG00000176209	SMIM19	8	42541155	42555193	+	ensembl_havana	11	protein_coding		ensembl_havana		ENSG00000176209	1875.15	0.000684956	0.0166944	0.772637	1		ENSG00000176209	1875.15	-0.000499417	0.016803	0.829669	1		ENSG00000176209	1875.15	-2.96679e-05	0.00266585	0.614491	1
ENSG00000176219	OR11H6	14	20223710	20224702	+	ensembl_havana	3	protein_coding		ensembl_havana		ENSG00000176219	0.176988	-1.86704	4.65206	0.000832933	0.142583		ENSG00000176219	0.176988	-4.1561	6.6954	0.000295185	0.0681778		ENSG00000176219	0.176988	-0.00167772	0.135033	0.677016	1
ENSG00000176222	ZNF404	19	43872363	43901385	-	ensembl_havana	8	protein_coding		ensembl_havana		ENSG00000176222	211.023	0.00102123	0.0166858	0.677104	1		ENSG00000176222	211.023	0.00235862	0.0176221	0.344099	1		ENSG00000176222	211.023	3.41801e-05	0.00265797	0.57721	1
ENSG00000176225	RTTN	18	70003031	70205945	-	ensembl_havana	13	protein_coding		ensembl_havana		ENSG00000176225	2182.54	0.00539051	0.0199006	0.148751	1		ENSG00000176225	2182.54	0.00208762	0.015923	0.512019	1		ENSG00000176225	2182.54	-6.85266e-05	0.00258627	0.454589	1
ENSG00000176230	OR4K17	14	20110739	20122199	+	ensembl_havana	5	protein_coding		ensembl_havana		ENSG00000176230	3.18316	0.000194696	0.0211995	0.734197	1		ENSG00000176230	3.18316	0.000874972	0.0295796	0.201454	1		ENSG00000176230	3.18316	0.000238386	0.0189776	0.338243	1
ENSG00000176231	OR10H4	19	15944299	15950350	+	ensembl_havana	2	protein_coding		ensembl_havana		ENSG00000176231	0	0	1.41061				ENSG00000176231	0	0	1.35432				ENSG00000176231	0	0	1.69394
ENSG00000176232	AC092634.1	7	63980385	63981477	-	havana	10	transcribed_unprocessed_pseudogene		havana		ENSG00000176232	0	0	1.41061				ENSG00000176232	0	0	1.35432				ENSG00000176232	0	0	1.69394
ENSG00000176236	C10orf111	10	15095385	15097319	-	ensembl_havana	6	bidirectional_promoter_lncRNA		ensembl_havana		ENSG00000176236	13.006	0.00159743	0.0190103	0.225849	1		ENSG00000176236	13.006	-0.000833685	0.0180674	0.481524	1		ENSG00000176236	13.006	-0.000250738	0.0117205	0.0587472	1
ENSG00000176239	OR51B6	11	5351508	5352446	+	ensembl_havana	7	protein_coding		ensembl_havana		ENSG00000176239	2.20982	0.000264841	0.0189055	0.736047	1		ENSG00000176239	2.20982	-0.000126237	0.0185214	0.861907	1		ENSG00000176239	2.20982	-3.90078e-05	0.0066022	0.614891	1
ENSG00000176243	CDV3P1	3	96776945	96777683	+	havana	9	processed_pseudogene		havana		ENSG00000176243	0.10747	0.000648839	0.111097	0.834781	1		ENSG00000176243	0.10747	0.000583635	0.112213	0.849269	1		ENSG00000176243	0.10747	-3.95313e-05	0.119975	0.991498	1
ENSG00000176244	ACBD7	10	15077523	15088776	-	ensembl_havana	6	protein_coding		ensembl_havana		ENSG00000176244	1.70488	0.000500814	0.0212008	0.441378	1		ENSG00000176244	1.70488	-0.00027066	0.0200481	0.642038	1		ENSG00000176244	1.70488	-0.000290032	0.0193769	0.224955	1
ENSG00000176246	OR4L1	14	20060045	20060983	+	ensembl_havana	1	protein_coding		ensembl_havana		ENSG00000176246	0	0	1.41061				ENSG00000176246	0	0	1.35432				ENSG00000176246	0	0	1.69394
ENSG00000176248	ANAPC2	9	137174784	137188549	-	ensembl_havana	8	protein_coding		ensembl_havana		ENSG00000176248	569.569	0.00123281	0.0142861	0.682262	1		ENSG00000176248	569.569	-0.0030628	0.0164122	0.371351	1		ENSG00000176248	569.569	-0.000131608	0.00263996	0.190438	1
ENSG00000176253	OR4K13	14	20029399	20036038	-	ensembl_havana	3	protein_coding		ensembl_havana		ENSG00000176253	0.0750585	-0.000340416	0.108707	0.911564	1		ENSG00000176253	0.0750585	-0.000297608	0.110159	0.921827	1		ENSG00000176253	0.0750585	3.2665e-05	0.119981	0.992975	1
ENSG00000176256	HMGB4	1	33860475	33864791	+	ensembl_havana	10	protein_coding		ensembl_havana		ENSG00000176256	0.13059	3.391e-06	0.107767	0.999112	1		ENSG00000176256	0.13059	0.000159345	0.109592	0.957943	1		ENSG00000176256	0.13059	0.000196088	0.120189	0.95789	1
ENSG00000176261	ZBTB8OS	1	32600172	32650903	-	ensembl_havana	15	protein_coding		ensembl_havana		ENSG00000176261	643.731	0.00152928	0.0148016	0.613053	1		ENSG00000176261	643.731	0.000880307	0.0149945	0.77855	1		ENSG00000176261	643.731	-1.98667e-05	0.00256485	0.834171	1
ENSG00000176268	CYCSP34	13	40863599	40863902	-	havana	5	processed_pseudogene		havana		ENSG00000176268	7.45444	-0.000520574	0.018317	0.651766	1		ENSG00000176268	7.45444	-0.000159383	0.0179507	0.882079	1		ENSG00000176268	7.45444	1.31746e-05	0.00376743	0.773147	1
ENSG00000176269	OR4F21	8	166049	167043	-	ensembl_havana	3	protein_coding		ensembl_havana		ENSG00000176269	8.93584	-0.000528881	0.0246165	0.392721	1		ENSG00000176269	8.93584	-0.000179617	0.0212932	0.73648	1		ENSG00000176269	8.93584	9.94123e-05	0.0141962	0.620402	1
ENSG00000176273	SLC35G1	10	93893973	93956062	+	ensembl_havana	14	protein_coding		ensembl_havana		ENSG00000176273	206.729	-6.1299e-05	0.016658	0.978932	1		ENSG00000176273	206.729	-0.00104554	0.0170203	0.648143	1		ENSG00000176273	206.729	-2.52972e-05	0.00266642	0.659985	1
ENSG00000176281	OR4K5	14	19920582	19921659	+	ensembl_havana	4	protein_coding		ensembl_havana		ENSG00000176281	0	0	1.41061				ENSG00000176281	0	0	1.35432				ENSG00000176281	0	0	1.69394
ENSG00000176289	IDSP1	X	149525001	149526043	+	havana	4	unprocessed_pseudogene		havana		ENSG00000176289	3.97275	0.000308905	0.0233006	0.5909	1		ENSG00000176289	3.97275	0.00139844	0.0440449	0.117068	1		ENSG00000176289	3.97275	0.000374611	0.0253871	0.286219	1
ENSG00000176290	OR4K3	14	19868197	19869143	-	havana	8	polymorphic_pseudogene		havana		ENSG00000176290	0.0968041	0	0.107786	1	1		ENSG00000176290	0.0968041	1.52887	4.32509	0.00103641	0.169694		ENSG00000176290	0.0968041	22.1851	3.82187	3.53191e-09	1.36178e-06
ENSG00000176293	ZNF135	19	58059239	58086310	+	ensembl_havana	19	protein_coding		ensembl_havana		ENSG00000176293	171.961	0.00261631	0.0196171	0.12117	1		ENSG00000176293	171.961	-0.000822127	0.0177448	0.584726	1		ENSG00000176293	171.961	-0.00025931	0.0103237	0.0374786	1
ENSG00000176294	OR4N2	14	19719015	19830253	+	ensembl_havana	5	protein_coding		ensembl_havana		ENSG00000176294	0.374724	0.000143589	0.0425857	0.878879	1		ENSG00000176294	0.374724	0.000256289	0.0444604	0.786595	1		ENSG00000176294	0.374724	0.000122133	0.0433078	0.898607	1
ENSG00000176299	OR4M1	14	19773504	19783696	+	ensembl_havana	5	protein_coding		ensembl_havana		ENSG00000176299	0.0378114	0.000152267	0.107978	0.960204	1		ENSG00000176299	0.0378114	-2.9227e-05	0.109451	0.992279	1		ENSG00000176299	0.0378114	-0.000218935	0.120278	0.95302	1
ENSG00000176302	FOXR1	11	118971707	118981291	+	ensembl_havana	12	protein_coding		ensembl_havana		ENSG00000176302	0.125519	0.000337914	0.108704	0.912216	1		ENSG00000176302	0.125519	0.000438493	0.110984	0.885589	1		ENSG00000176302	0.125519	0.000143723	0.120012	0.969088	1
ENSG00000176312	OR4H12P	14	19759868	19760774	+	havana	4	unprocessed_pseudogene		havana		ENSG00000176312	0.161783	0.000239805	0.108226	0.937448	1		ENSG00000176312	0.161783	0.000370385	0.110547	0.903015	1		ENSG00000176312	0.161783	0.000176176	0.120138	0.962151	1
ENSG00000176318	FOXN3P1	X	102546734	102548213	-	havana	8	processed_pseudogene		havana		ENSG00000176318	3.16944	0.00045872	0.0192236	0.554825	1		ENSG00000176318	3.16944	0.00137102	0.0243167	0.106932	1		ENSG00000176318	3.16944	0.000113146	0.00976221	0.290205	1
ENSG00000176320	AL138899.1	1	158197922	158203877	-	havana	2	lincRNA		havana		ENSG00000176320	2.9227	-0.00211227	0.0337897	0.046732	1		ENSG00000176320	2.9227	-0.00073822	0.0195479	0.335876	1		ENSG00000176320	2.9227	0.000116843	0.0104471	0.318591	1
ENSG00000176340	COX8A	11	63974607	63976543	+	ensembl_havana	3	protein_coding		ensembl_havana		ENSG00000176340	9231.26	-0.00279995	0.017415	0.339966	1		ENSG00000176340	9231.26	0.000157303	0.0159828	0.954427	1		ENSG00000176340	9231.26	7.46898e-05	0.00266903	0.319389	1
ENSG00000176343	RPL37AP8	11	111889199	111889474	-	havana	5	processed_pseudogene		havana		ENSG00000176343	0.430025	0.000254523	0.0333	0.718768	1		ENSG00000176343	0.430025	0.000475264	0.0379214	0.52611	1		ENSG00000176343	0.430025	0.000167129	0.0298534	0.768099	1
ENSG00000176349	AC104129.1	7	1838586	1849931	+	havana	11	antisense_RNA		havana		ENSG00000176349	35.1625	-0.000508631	0.0178623	0.744215	1		ENSG00000176349	35.1625	-0.00212107	0.0186862	0.162295	1		ENSG00000176349	35.1625	-5.68633e-05	0.00401468	0.271993	1
ENSG00000176358	TAC4	17	49838309	49848017	-	ensembl_havana	15	protein_coding		ensembl_havana		ENSG00000176358	11.13	0.000977779	0.0184115	0.445556	1		ENSG00000176358	11.13	0.000488608	0.017912	0.681851	1		ENSG00000176358	11.13	-1.44419e-05	0.00346885	0.740537	1
ENSG00000176371	ZSCAN2	15	84600986	84627796	+	ensembl_havana	13	protein_coding		ensembl_havana		ENSG00000176371	248.124	0.00317803	0.0175765	0.303038	1		ENSG00000176371	248.124	0.00334294	0.0176617	0.282122	1		ENSG00000176371	248.124	6.66527e-06	0.00257839	0.932431	1
ENSG00000176378	PFN1P10	1	21459756	21460082	-	havana	8	processed_pseudogene		havana		ENSG00000176378	0.717202	-0.00209454	0.0769924	0.159803	1		ENSG00000176378	0.717202	-0.00134583	0.0611826	0.237522	1		ENSG00000176378	0.717202	0.000111721	0.0313366	0.856869	1
ENSG00000176381	PRR18	6	166305300	166308448	-	ensembl_havana	5	protein_coding		ensembl_havana		ENSG00000176381	0.488292	-0.000120292	0.0339732	0.869609	1		ENSG00000176381	0.488292	0.000154074	0.0345213	0.830029	1		ENSG00000176381	0.488292	0.000260431	0.0349599	0.70237	1
ENSG00000176383	B3GNT4	12	122203543	122208952	+	ensembl_havana	8	protein_coding		ensembl_havana		ENSG00000176383	41.7269	0.00211344	0.0189645	0.197896	1		ENSG00000176383	41.7269	0.00251164	0.0191274	0.109332	1		ENSG00000176383	41.7269	1.58491e-05	0.00302372	0.71474	1
ENSG00000176386	CDC26	9	113255835	113275589	-	ensembl_havana	8	protein_coding		ensembl_havana		ENSG00000176386	594.111	-0.000731119	0.0154369	0.79295	1		ENSG00000176386	594.111	-0.000695066	0.0158761	0.807031	1		ENSG00000176386	594.111	6.36739e-07	0.00257982	0.993426	1
ENSG00000176387	HSD11B2	16	67430652	67437553	+	ensembl_havana	6	protein_coding		ensembl_havana		ENSG00000176387	20.0972	-0.00200355	0.019035	0.192611	1		ENSG00000176387	20.0972	-0.00104713	0.0179191	0.460781	1		ENSG00000176387	20.0972	2.32054e-05	0.00327929	0.597235	1
ENSG00000176390	CRLF3	17	30769388	30824776	-	ensembl_havana	11	protein_coding		ensembl_havana		ENSG00000176390	491.949	0.00326227	0.0165962	0.328121	1		ENSG00000176390	491.949	-0.00183425	0.0153944	0.571219	1		ENSG00000176390	491.949	-0.000154311	0.00271091	0.124087	1
ENSG00000176393	RNPEP	1	201982372	202006147	+	ensembl_havana	10	protein_coding		ensembl_havana		ENSG00000176393	591.325	0.00270747	0.0170414	0.367122	1		ENSG00000176393	591.325	0.00207009	0.0165666	0.482563	1		ENSG00000176393	591.325	-1.3132e-05	0.00258018	0.866358	1
ENSG00000176396	EID2	19	39538705	39540333	-	ensembl_havana	10	protein_coding		ensembl_havana		ENSG00000176396	245.801	0.000203811	0.0150394	0.942346	1		ENSG00000176396	245.801	-0.000992719	0.0157745	0.73505	1		ENSG00000176396	245.801	-3.37271e-05	0.00258285	0.677758	1
ENSG00000176399	DMRTA1	9	22446841	22455740	+	ensembl_havana	3	protein_coding		ensembl_havana		ENSG00000176399	208.016	0.00412922	0.0200791	0.121258	1		ENSG00000176399	208.016	-0.000161717	0.0168132	0.943452	1		ENSG00000176399	208.016	-0.00010706	0.00350533	0.110818	1
ENSG00000176401	EID2B	19	39530990	39532854	-	ensembl_havana	5	protein_coding		ensembl_havana		ENSG00000176401	88.0933	0.000293642	0.0165736	0.901465	1		ENSG00000176401	88.0933	-0.00138448	0.0170958	0.557373	1		ENSG00000176401	88.0933	-4.2801e-05	0.00270817	0.472461	1
ENSG00000176402	GJC3	7	99923269	99929620	-	ensembl_havana	5	protein_coding		ensembl_havana		ENSG00000176402	7.55981	0.000529449	0.0185987	0.5894	1		ENSG00000176402	7.55981	0.00264639	0.0299691	0.0277158	0.98046		ENSG00000176402	7.55981	0.000252678	0.0134209	0.0891551	1
ENSG00000176406	RIMS2	8	103500748	104256094	+	ensembl_havana	22	protein_coding		ensembl_havana		ENSG00000176406	5.35312	0.000334852	0.0202819	0.599011	1		ENSG00000176406	5.35312	-6.67352e-05	0.0193834	0.909163	1		ENSG00000176406	5.35312	-8.55805e-05	0.0107239	0.522524	1
ENSG00000176407	KCMF1	2	84971093	85059472	+	ensembl_havana	17	protein_coding		ensembl_havana		ENSG00000176407	5779.26	-0.000650113	0.0143354	0.824839	1		ENSG00000176407	5779.26	-0.000766792	0.0150349	0.805083	1		ENSG00000176407	5779.26	-3.25365e-06	0.0025646	0.972234	1
ENSG00000176410	DNAJC30	7	73680969	73683453	-	ensembl_havana	7	protein_coding		ensembl_havana		ENSG00000176410	222.62	-0.00280805	0.0170952	0.354863	1		ENSG00000176410	222.62	-0.00608401	0.0207166	0.0855693	1		ENSG00000176410	222.62	-6.69226e-05	0.00262148	0.399247	1
ENSG00000176422	SPRYD4	12	56468567	56479707	+	ensembl_havana	13	protein_coding		ensembl_havana		ENSG00000176422	847.581	-0.00289125	0.0158063	0.380194	1		ENSG00000176422	847.581	-0.000223473	0.0143635	0.944071	1		ENSG00000176422	847.581	8.18025e-05	0.00257523	0.43001	1
ENSG00000176428	VPS37D	7	73667825	73672112	+	ensembl_havana	5	protein_coding		ensembl_havana		ENSG00000176428	20.5374	0.000385047	0.0172642	0.847696	1		ENSG00000176428	20.5374	6.30335e-05	0.0172248	0.973897	1		ENSG00000176428	20.5374	-7.12595e-06	0.00274454	0.881467	1
ENSG00000176435	CLEC14A	14	38254103	38256369	-	ensembl_havana	6	protein_coding		ensembl_havana		ENSG00000176435	1234.86	0.00305573	0.0177925	0.299653	1		ENSG00000176435	1234.86	0.00154572	0.0165036	0.577667	1		ENSG00000176435	1234.86	-3.26419e-05	0.00260072	0.653039	1
ENSG00000176438	SYNE3	14	95407266	95475836	-	ensembl_havana	12	protein_coding		ensembl_havana		ENSG00000176438	1437.44	-0.000588697	0.0172852	0.77152	1		ENSG00000176438	1437.44	-0.00193928	0.0178827	0.330915	1		ENSG00000176438	1437.44	-3.60876e-05	0.00285461	0.478759	1
ENSG00000176444	CLK2	1	155262868	155278491	-	ensembl_havana	18	protein_coding		ensembl_havana		ENSG00000176444	857.618	0.00321766	0.0161076	0.34047	1		ENSG00000176444	857.618	0.00586115	0.019354	0.148458	1		ENSG00000176444	857.618	5.70702e-05	0.00256435	0.590066	1
ENSG00000176454	LPCAT4	15	34358618	34367278	-	ensembl_havana	13	protein_coding		ensembl_havana		ENSG00000176454	294.902	0.00388552	0.0195369	0.158075	1		ENSG00000176454	294.902	0.00415252	0.0193246	0.119734	1		ENSG00000176454	294.902	1.23732e-05	0.00262464	0.838952	1
ENSG00000176463	SLCO3A1	15	91853695	92172435	+	ensembl_havana	13	protein_coding		ensembl_havana		ENSG00000176463	314.02	-0.0022537	0.0177271	0.367148	1		ENSG00000176463	314.02	-0.00832482	0.0252849	0.00842467	0.631912		ENSG00000176463	314.02	-0.000132676	0.00393765	0.0710949	1
ENSG00000176472	ZNF575	19	43525497	43536130	+	ensembl_havana	10	protein_coding		ensembl_havana		ENSG00000176472	23.6275	0.00072528	0.0178561	0.656409	1		ENSG00000176472	23.6275	0.000888415	0.0177389	0.563779	1		ENSG00000176472	23.6275	6.58217e-06	0.00293412	0.878337	1
ENSG00000176473	WDR25	14	100376418	100530303	+	ensembl_havana	13	protein_coding		ensembl_havana		ENSG00000176473	342.592	-0.00201518	0.0155377	0.509539	1		ENSG00000176473	342.592	-0.00708742	0.0214249	0.0778878	1		ENSG00000176473	342.592	-0.000104753	0.00263481	0.251354	1
ENSG00000176476	SGF29	16	28553915	28591790	+	ensembl_havana	8	protein_coding		ensembl_havana		ENSG00000176476	722.127	0.0177017	0.0352851	0.00529689	0.48237		ENSG00000176476	722.127	-0.00265269	0.0167761	0.395592	1		ENSG00000176476	722.127	-0.00402572	0.0337345	0.000318723	0.0558173
ENSG00000176485	PLA2G16	11	63573195	63616883	-	ensembl_havana	11	protein_coding		ensembl_havana		ENSG00000176485	1753.7	0.0014459	0.0168194	0.56779	1		ENSG00000176485	1753.7	0.000661477	0.0166295	0.788391	1		ENSG00000176485	1753.7	-1.8001e-05	0.00262136	0.774137	1
ENSG00000176490	DIRAS1	19	2714567	2721418	-	ensembl_havana	4	protein_coding		ensembl_havana		ENSG00000176490	20.1111	-0.00118802	0.0246049	0.145888	1		ENSG00000176490	20.1111	-0.0011385	0.0248353	0.139559	1		ENSG00000176490	20.1111	-7.12208e-06	0.00673215	0.933253	1
ENSG00000176495	OR5AN1	11	59358895	59371714	+	ensembl_havana	3	protein_coding		ensembl_havana		ENSG00000176495	3.57556	-0.000340621	0.0211517	0.573913	1		ENSG00000176495	3.57556	-0.000726118	0.0259516	0.257607	1		ENSG00000176495	3.57556	-0.000107651	0.0130183	0.530619	1
ENSG00000176510	OR10AC1	7	143509256	143519469	-	havana	5	polymorphic_pseudogene		havana		ENSG00000176510	1.54169	-0.000758257	0.0218812	0.29034	1		ENSG00000176510	1.54169	-0.000654294	0.0210871	0.325649	1		ENSG00000176510	1.54169	4.52458e-06	0.00775706	0.964449	1
ENSG00000176515	AL033381.1	6	1079929	1104946	+	havana	1	lincRNA		havana		ENSG00000176515	0.31255	-0.000295472	0.0586193	0.829986	1		ENSG00000176515	0.31255	7.97963e-05	0.0577592	0.952252	1		ENSG00000176515	0.31255	0.000427515	0.0641464	0.785477	1
ENSG00000176531	PHLDB3	19	43474954	43504935	-	ensembl_havana	10	protein_coding		ensembl_havana		ENSG00000176531	55.0275	0.000784563	0.0173532	0.699353	1		ENSG00000176531	55.0275	0.00101184	0.0173934	0.605583	1		ENSG00000176531	55.0275	7.13434e-06	0.00272295	0.884161	1
ENSG00000176532	PRR15	7	29563811	29567295	+	ensembl_havana	3	protein_coding		ensembl_havana		ENSG00000176532	4.38849	-0.000909591	0.0202175	0.278837	1		ENSG00000176532	4.38849	5.79562e-05	0.0183852	0.939615	1		ENSG00000176532	4.38849	0.000127047	0.0103828	0.263505	1
ENSG00000176533	GNG7	19	2511219	2702709	-	ensembl_havana	12	protein_coding		ensembl_havana		ENSG00000176533	134.033	-0.00145056	0.0184044	0.349125	1		ENSG00000176533	134.033	-0.00211312	0.0187572	0.154639	1		ENSG00000176533	134.033	-2.34856e-05	0.00319974	0.593612	1
ENSG00000176540	OR4C5	11	48365485	48366465	-	havana	3	protein_coding		havana		ENSG00000176540	0.0765613	4.26018e-05	0.107804	0.988849	1		ENSG00000176540	0.0765613	-0.000297605	0.110186	0.921852	1		ENSG00000176540	0.0765613	-0.000425644	0.121107	0.909227	1
ENSG00000176542	USF3	3	113648385	113696646	-	ensembl_havana	9	protein_coding		ensembl_havana		ENSG00000176542	10426.6	0.00378877	0.0181805	0.243631	1		ENSG00000176542	10426.6	0.0107499	0.0259376	0.0162609	0.814772		ENSG00000176542	10426.6	0.000110393	0.00271466	0.189883	1
ENSG00000176547	OR4C3	11	48324920	48328471	+	ensembl_havana	9	protein_coding		ensembl_havana		ENSG00000176547	0.0554656	0.000217179	0.108158	0.943321	1		ENSG00000176547	0.0554656	-0.000127378	0.109581	0.966385	1		ENSG00000176547	0.0554656	-0.00042148	0.121067	0.910082	1
ENSG00000176555	OR4S1	11	48306223	48307152	+	ensembl_havana	1	protein_coding		ensembl_havana		ENSG00000176555	0.308624	1.07325e-05	0.0379806	0.989705	1		ENSG00000176555	0.308624	-4.26974e-05	0.0383985	0.958222	1		ENSG00000176555	0.308624	-5.32418e-05	0.0377854	0.947236	1
ENSG00000176563	CNTD1	17	42798792	42811587	+	ensembl_havana	9	protein_coding		ensembl_havana		ENSG00000176563	47.7022	0.000213873	0.0168274	0.924059	1		ENSG00000176563	47.7022	0.00154867	0.0173565	0.487676	1		ENSG00000176563	47.7022	3.40793e-05	0.00272064	0.540707	1
ENSG00000176566	DCAF4L2	8	87870743	87874068	-	ensembl_havana	4	protein_coding		ensembl_havana		ENSG00000176566	0.224478	0.000655486	0.0797574	0.740725	1		ENSG00000176566	0.224478	0.000488877	0.0786276	0.799201	1		ENSG00000176566	0.224478	-0.000144297	0.0813315	0.948169	1
ENSG00000176567	OR4X1	11	48263861	48264778	+	ensembl_havana	1	protein_coding		ensembl_havana		ENSG00000176567	0.159951	-0.00015331	0.10798	0.959932	1		ENSG00000176567	0.159951	-8.33953e-05	0.1095	0.977977	1		ENSG00000176567	0.159951	7.84345e-05	0.120007	0.983135	1
ENSG00000176571	CNBD1	8	86866442	87615219	+	ensembl_havana	11	protein_coding		ensembl_havana		ENSG00000176571	0.136766	0.000131773	0.107912	0.965539	1		ENSG00000176571	0.136766	3.51218e-05	0.109439	0.99072	1		ENSG00000176571	0.136766	-0.000113373	0.120017	0.975621	1
ENSG00000176584	DMBT1P1	10	122729429	122802665	+	havana	17	transcribed_unprocessed_pseudogene		havana		ENSG00000176584	0.0893952	3.00983e-05	0.10779	0.992121	1		ENSG00000176584	0.0893952	-6.80653e-05	0.109482	0.982023	1		ENSG00000176584	0.0893952	-0.000121498	0.120053	0.973883	1
ENSG00000176593	AC008969.1	19	58002061	58011232	+	havana	7	processed_transcript		havana		ENSG00000176593	205.732	0.000978375	0.0159819	0.716189	1		ENSG00000176593	205.732	-0.000895761	0.0162743	0.740693	1		ENSG00000176593	205.732	-4.96084e-05	0.00262794	0.4877	1
ENSG00000176595	KBTBD11	8	1973878	2006936	+	ensembl_havana	3	protein_coding		ensembl_havana		ENSG00000176595	364.934	-0.00115832	0.018162	0.459144	1		ENSG00000176595	364.934	-0.00127246	0.0179862	0.388511	1		ENSG00000176595	364.934	-6.53238e-06	0.00299145	0.877853	1
ENSG00000176597	B3GNT5	3	183253244	183298504	+	ensembl_havana	11	protein_coding		ensembl_havana		ENSG00000176597	1781.96	0.000736937	0.0171733	0.729525	1		ENSG00000176597	1781.96	-0.00113172	0.0173264	0.584435	1		ENSG00000176597	1781.96	-4.86388e-05	0.00289649	0.368805	1
ENSG00000176601	MAP3K19	2	134964491	135047468	-	ensembl_havana	12	protein_coding		ensembl_havana		ENSG00000176601	23.3217	0.00359407	0.0231652	0.030968	1		ENSG00000176601	23.3217	0.00123307	0.0180912	0.365845	1		ENSG00000176601	23.3217	-6.54885e-05	0.0045826	0.236953	1
ENSG00000176605	C14orf177	14	98711613	98717761	+	ensembl_havana	7	protein_coding		ensembl_havana		ENSG00000176605	0.149275	-0.000231318	0.108145	0.93961	1		ENSG00000176605	0.149275	-0.000257041	0.109934	0.932348	1		ENSG00000176605	0.149275	-4.5811e-05	0.11993	0.990142	1
ENSG00000176619	LMNB2	19	2427638	2456996	-	ensembl_havana	12	protein_coding		ensembl_havana		ENSG00000176619	784.804	-0.000236627	0.0168808	0.915011	1		ENSG00000176619	784.804	-0.00177488	0.0175336	0.420764	1		ENSG00000176619	784.804	-3.97272e-05	0.00276166	0.473186	1
ENSG00000176623	RMDN1	8	86468257	86514357	-	ensembl_havana	11	protein_coding		ensembl_havana		ENSG00000176623	4179.48	-0.00306225	0.0151069	0.364056	1		ENSG00000176623	4179.48	0.00119373	0.0137322	0.718819	1		ENSG00000176623	4179.48	0.000154037	0.00259071	0.20788	1
ENSG00000176624	MEX3C	18	51174550	51218304	-	ensembl_havana	10	protein_coding		ensembl_havana		ENSG00000176624	1039.17	0.00111158	0.0134067	0.7124	1		ENSG00000176624	1039.17	0.0106596	0.0245144	0.0432994	1		ENSG00000176624	1039.17	0.000196089	0.00270742	0.088687	1
ENSG00000176635	HORMAD2	22	30080174	30177075	+	ensembl_havana	17	protein_coding		ensembl_havana		ENSG00000176635	0.90845	-0.000501517	0.0265664	0.415975	1		ENSG00000176635	0.90845	-0.000146088	0.0227689	0.780958	1		ENSG00000176635	0.90845	0.000133092	0.0176786	0.61779	1
ENSG00000176641	RNF152	18	61808063	61894247	-	ensembl_havana	10	protein_coding		ensembl_havana		ENSG00000176641	859.256	0.000403233	0.0165754	0.865546	1		ENSG00000176641	859.256	0.00175609	0.0172858	0.462686	1		ENSG00000176641	859.256	3.48665e-05	0.00267461	0.559036	1
ENSG00000176654	NANOGP1	12	7890801	7900140	+	havana	12	transcribed_unprocessed_pseudogene		havana		ENSG00000176654	1.18462	0.000850136	0.0407218	0.293609	1		ENSG00000176654	1.18462	0.0018538	0.0649249	0.126622	1		ENSG00000176654	1.18462	0.000220865	0.0248507	0.591643	1
ENSG00000176658	MYO1D	17	32492522	32877177	-	ensembl_havana	16	protein_coding		ensembl_havana		ENSG00000176658	412.003	-0.00224559	0.0183772	0.287839	1		ENSG00000176658	412.003	-0.000295972	0.0172239	0.87897	1		ENSG00000176658	412.003	4.61499e-05	0.0029626	0.375089	1
ENSG00000176659	C20orf197	20	60055925	60072953	+	ensembl_havana	7	lincRNA		ensembl_havana		ENSG00000176659	61.5497	-0.00257321	0.0195325	0.128214	1		ENSG00000176659	61.5497	-0.00123836	0.0179162	0.416454	1		ENSG00000176659	61.5497	3.00898e-05	0.00321846	0.50652	1
ENSG00000176678	FOXL1	16	86576368	86582160	+	ensembl_havana	5	protein_coding		ensembl_havana		ENSG00000176678	38.8131	-0.000227651	0.0184332	0.817761	1		ENSG00000176678	38.8131	-0.000926341	0.018761	0.324595	1		ENSG00000176678	38.8131	-4.76126e-05	0.00552953	0.438373	1
ENSG00000176679	TGIF2LY	Y	3579041	3580041	+	ensembl_havana	8	protein_coding		ensembl_havana		ENSG00000176679	0	0	1.41061				ENSG00000176679	0	0	1.35432				ENSG00000176679	0	0	1.69394
ENSG00000176681	LRRC37A	17	46292733	46337794	+	ensembl_havana	14	protein_coding		ensembl_havana		ENSG00000176681	682.506	-0.000854374	0.0180969	0.561192	1		ENSG00000176681	682.506	-0.00111897	0.017992	0.419841	1		ENSG00000176681	682.506	-1.07594e-05	0.00310901	0.799711	1
ENSG00000176692	FOXC2	16	86567251	86569728	+	ensembl_havana	5	protein_coding		ensembl_havana		ENSG00000176692	4.24085	-0.00104423	0.0232864	0.184273	1		ENSG00000176692	4.24085	-0.00037608	0.0191212	0.579345	1		ENSG00000176692	4.24085	8.27199e-05	0.00937608	0.450486	1
ENSG00000176695	OR4F17	19	107104	117102	+	ensembl_havana	7	protein_coding		ensembl_havana		ENSG00000176695	7.28012	0.00215648	0.0206787	0.0937258	1		ENSG00000176695	7.28012	0.000888538	0.0182132	0.424129	1		ENSG00000176695	7.28012	-4.22384e-05	0.0044218	0.411099	1
ENSG00000176697	BDNF	11	27654893	27722058	-	ensembl_havana	18	protein_coding		ensembl_havana		ENSG00000176697	113.424	-0.000496786	0.0185352	0.619845	1		ENSG00000176697	113.424	9.92918e-05	0.0181002	0.914898	1		ENSG00000176697	113.424	3.32166e-05	0.0048672	0.550125	1
ENSG00000176700	SCAND2P	15	84631451	84647478	+	havana	19	transcribed_unprocessed_pseudogene		havana		ENSG00000176700	880.932	-0.00289553	0.0183348	0.266999	1		ENSG00000176700	880.932	0.000665919	0.016739	0.780924	1		ENSG00000176700	880.932	9.03305e-05	0.00305371	0.169099	1
ENSG00000176714	CCDC121	2	27625639	27629012	-	ensembl_havana	9	protein_coding		ensembl_havana		ENSG00000176714	276.804	-0.00118994	0.0144357	0.691137	1		ENSG00000176714	276.804	-0.00730625	0.0214391	0.0818957	1		ENSG00000176714	276.804	-0.000135694	0.00266696	0.166649	1
ENSG00000176715	ACSF3	16	89088375	89155846	+	ensembl_havana	15	protein_coding		ensembl_havana		ENSG00000176715	760.956	-0.000631401	0.014884	0.826033	1		ENSG00000176715	760.956	-0.00200179	0.0161613	0.515613	1		ENSG00000176715	760.956	-3.80533e-05	0.0025789	0.65474	1
ENSG00000176716	OR10AB1P	11	7726436	7729684	+	havana	5	transcribed_unprocessed_pseudogene		havana		ENSG00000176716	129.694	-0.000470995	0.0171461	0.821957	1		ENSG00000176716	129.694	0.000340965	0.0171496	0.865897	1		ENSG00000176716	129.694	2.0092e-05	0.00272623	0.694688	1
ENSG00000176720	BOK	2	241551424	241574138	+	ensembl_havana	5	protein_coding		ensembl_havana		ENSG00000176720	79.4284	3.18662e-05	0.0178636	0.982934	1		ENSG00000176720	79.4284	-0.00194752	0.0186395	0.177101	1		ENSG00000176720	79.4284	-8.74439e-05	0.00528546	0.162741	1
ENSG00000176723	ZNF843	16	31432593	31443160	-	ensembl_havana	9	protein_coding		ensembl_havana		ENSG00000176723	149.957	0.00274003	0.0187436	0.224473	1		ENSG00000176723	149.957	-0.0014722	0.0174961	0.477373	1		ENSG00000176723	149.957	-0.000150264	0.00524211	0.0550361	1
ENSG00000176728	TTTY14	Y	18872501	19077416	-	ensembl_havana	7	lincRNA		ensembl_havana		ENSG00000176728	177.623	-0.000514175	0.0178821	0.738857	1		ENSG00000176728	177.623	7.10183e-05	0.017555	0.963715	1		ENSG00000176728	177.623	1.44863e-05	0.00319018	0.7346	1
ENSG00000176731	C8orf59	8	85214076	85220421	-	ensembl_havana	11	protein_coding		ensembl_havana		ENSG00000176731	1114.49	3.94936e-05	0.0150928	0.988767	1		ENSG00000176731	1114.49	0.000507333	0.0156778	0.860956	1		ENSG00000176731	1114.49	1.32463e-05	0.00257724	0.868896	1
ENSG00000176732	PFN4	2	24115371	24123477	-	ensembl_havana	6	protein_coding		ensembl_havana		ENSG00000176732	11.443	-0.000418965	0.0179791	0.769197	1		ENSG00000176732	11.443	0.00081588	0.0178508	0.554985	1		ENSG00000176732	11.443	4.20974e-05	0.00382276	0.383053	1
ENSG00000176742	OR51V1	11	5199735	5200700	-	ensembl_havana	2	protein_coding		ensembl_havana		ENSG00000176742	0	0	1.41061				ENSG00000176742	0	0	1.35432				ENSG00000176742	0	0	1.69394
ENSG00000176746	MAGEB6	X	26192440	26195646	+	ensembl_havana	6	protein_coding		ensembl_havana		ENSG00000176746	0.24544	-0.000185333	0.107929	0.951518	1		ENSG00000176746	0.24544	0.000165235	0.109541	0.956359	1		ENSG00000176746	0.24544	0.000431197	0.120987	0.907913	1
ENSG00000176748	OR52Z1	11	5177714	5178610	-	havana	5	polymorphic_pseudogene		havana		ENSG00000176748	0	0	1.41061				ENSG00000176748	0	0	1.35432				ENSG00000176748	0	0	1.69394
ENSG00000176749	CDK5R1	17	32486619	32491256	+	ensembl_havana	8	protein_coding		ensembl_havana		ENSG00000176749	77.1812	-0.000117487	0.0171872	0.953859	1		ENSG00000176749	77.1812	-0.00135266	0.0175368	0.492952	1		ENSG00000176749	77.1812	-3.2563e-05	0.00282491	0.520336	1
ENSG00000176752	OR51A1P	11	5170351	5171296	-	havana	6	unitary_pseudogene		havana		ENSG00000176752	0.0191266	0.000227981	0.108212	0.940532	1		ENSG00000176752	0.0191266	0	0.109444	1	1		ENSG00000176752	0.0191266	-0.000251268	0.120373	0.94612	1
ENSG00000176753	C15orf56	15	40250664	40252969	-	ensembl_havana	5	processed_transcript		ensembl_havana		ENSG00000176753	3.66503	-0.000368328	0.0189051	0.651304	1		ENSG00000176753	3.66503	-0.000775839	0.0196521	0.31565	1		ENSG00000176753	3.66503	-4.46783e-05	0.0066667	0.562057	1
ENSG00000176754	LINC00303	1	204032447	204041265	-	havana	12	lincRNA		havana		ENSG00000176754	0.676391	3.73275e-06	0.0235175	0.994598	1		ENSG00000176754	0.676391	-6.2324e-05	0.0233084	0.905356	1		ENSG00000176754	0.676391	-3.50342e-05	0.0168959	0.898964	1
ENSG00000176761	ZNF285B	19	44467641	44473227	+	havana	7	unprocessed_pseudogene		havana		ENSG00000176761	3.95852	0.000408988	0.0184777	0.684133	1		ENSG00000176761	3.95852	-0.000264001	0.018158	0.772888	1		ENSG00000176761	3.95852	-4.0287e-05	0.00525433	0.495788	1
ENSG00000176769	TCERG1L	10	131092391	131311721	-	ensembl_havana	9	protein_coding		ensembl_havana		ENSG00000176769	0.286553	-0.000388759	0.0617516	0.789308	1		ENSG00000176769	0.286553	-0.000863364	0.0718174	0.586692	1		ENSG00000176769	0.286553	-0.000488406	0.067518	0.770291	1
ENSG00000176771	NCKAP5	2	132671799	133568463	-	ensembl_havana	16	protein_coding		ensembl_havana		ENSG00000176771	98.7301	-0.00012756	0.0178928	0.930653	1		ENSG00000176771	98.7301	-0.0019567	0.0186914	0.170368	1		ENSG00000176771	98.7301	-7.82437e-05	0.0049862	0.188694	1
ENSG00000176774	MAGEB18	X	26138343	26140735	+	ensembl_havana	5	protein_coding		ensembl_havana		ENSG00000176774	0	0	1.41061				ENSG00000176774	0	0	1.35432				ENSG00000176774	0	0	1.69394
ENSG00000176782	DEFB104A	8	7836471	7841242	+	ensembl_havana	2	protein_coding		ensembl_havana		ENSG00000176782	0	0	1.41061				ENSG00000176782	0	0	1.35432				ENSG00000176782	0	0	1.69394
ENSG00000176783	RUFY1	5	179550558	179610026	+	ensembl_havana	14	protein_coding		ensembl_havana		ENSG00000176783	1537.05	0.000845835	0.0133121	0.777261	1		ENSG00000176783	1537.05	0.000515075	0.013999	0.873615	1		ENSG00000176783	1537.05	-1.27876e-05	0.0025567	0.908232	1
ENSG00000176787	OR52E2	11	5058650	5059627	-	ensembl_havana	2	protein_coding		ensembl_havana		ENSG00000176787	0.0174302	-6.53354e-05	0.107824	0.982902	1		ENSG00000176787	0.0174302	-0.000131836	0.109591	0.965211	1		ENSG00000176787	0.0174302	0	0.119975	1	1
ENSG00000176788	BASP1	5	17065598	17276843	+	ensembl_havana	8	protein_coding		ensembl_havana		ENSG00000176788	57.0526	0.000423549	0.0181587	0.736572	1		ENSG00000176788	57.0526	-0.000998629	0.018172	0.400349	1		ENSG00000176788	57.0526	-7.28297e-05	0.00550389	0.236092	1
ENSG00000176797	DEFB103A	8	7881204	7882664	+	ensembl_havana	3	protein_coding		ensembl_havana		ENSG00000176797	0	0	1.41061				ENSG00000176797	0	0	1.35432				ENSG00000176797	0	0	1.69394
ENSG00000176798	OR51L1	11	4994851	5005536	+	ensembl_havana	2	protein_coding		ensembl_havana		ENSG00000176798	0.535073	0.00026797	0.0343866	0.713077	1		ENSG00000176798	0.535073	1.44314e-05	0.0326021	0.983121	1		ENSG00000176798	0.535073	-0.000213137	0.0326442	0.735376	1
ENSG00000176809	LRRC37A3	17	64854312	64919480	-	ensembl_havana	10	protein_coding		ensembl_havana		ENSG00000176809	573.513	-0.00130445	0.0181228	0.436573	1		ENSG00000176809	573.513	-0.000774553	0.017673	0.621468	1		ENSG00000176809	573.513	1.13181e-05	0.00292444	0.795228	1
ENSG00000176812	AC112778.1	X	25194381	25195207	-	havana	7	processed_pseudogene		havana		ENSG00000176812	0.140633	3.28244e-05	0.107798	0.991408	1		ENSG00000176812	0.140633	9.55687e-05	0.109521	0.974767	1		ENSG00000176812	0.140633	8.07252e-05	0.120017	0.982644	1
ENSG00000176826	FKBP9P1	7	55681074	55713252	-	havana	15	transcribed_unprocessed_pseudogene		havana		ENSG00000176826	55.3005	-0.000460867	0.0194738	0.534408	1		ENSG00000176826	55.3005	-0.00144255	0.0276928	0.0894697	1		ENSG00000176826	55.3005	-0.000153504	0.0121555	0.261132	1
ENSG00000176834	VSIG10	12	118063593	118136026	-	ensembl_havana	13	protein_coding		ensembl_havana		ENSG00000176834	2553.02	0.00603421	0.0220619	0.0722165	1		ENSG00000176834	2553.02	-0.00120176	0.0165261	0.650728	1		ENSG00000176834	2553.02	-0.000213858	0.00490651	0.0258204	1
ENSG00000176840	MIR7-3HG	19	4769140	4772533	+	havana	11	lincRNA		havana		ENSG00000176840	1.59794	0.000461481	0.0206307	0.483256	1		ENSG00000176840	1.59794	0.00212295	0.043881	0.045975	1		ENSG00000176840	1.59794	0.000320869	0.0192807	0.164156	1
ENSG00000176842	IRX5	16	54930862	54934485	+	ensembl_havana	14	protein_coding		ensembl_havana		ENSG00000176842	47.9302	-3.77124e-05	0.0183881	0.969874	1		ENSG00000176842	47.9302	0.00111307	0.019095	0.24631	1		ENSG00000176842	47.9302	0.000101922	0.00787059	0.222209	1
ENSG00000176845	METRNL	17	83079691	83095119	+	ensembl_havana	12	protein_coding		ensembl_havana		ENSG00000176845	123.055	-0.00452326	0.024761	0.0183946	0.866451		ENSG00000176845	123.055	-0.00300103	0.0199615	0.0634876	1		ENSG00000176845	123.055	1.83721e-05	0.00304872	0.673676	1
ENSG00000176853	FAM91A1	8	123768456	123815452	+	ensembl_havana	15	protein_coding		ensembl_havana		ENSG00000176853	937.612	-0.00138553	0.0159065	0.62167	1		ENSG00000176853	937.612	0.00077281	0.015978	0.783803	1		ENSG00000176853	937.612	5.85623e-05	0.00261976	0.444364	1
ENSG00000176855	KRT18P28	1	182959074	182960405	-	havana	11	processed_pseudogene		havana		ENSG00000176855	0.0434371	0.000100728	0.107872	0.97365	1		ENSG00000176855	0.0434371	-8.0985e-05	0.109499	0.978613	1		ENSG00000176855	0.0434371	-0.000222437	0.120287	0.952272	1
ENSG00000176857	GJA1P1	5	109051315	109052457	-	havana	5	processed_pseudogene		havana		ENSG00000176857	30.1935	0.000389622	0.0170631	0.854912	1		ENSG00000176857	30.1935	0.00109642	0.0172924	0.599127	1		ENSG00000176857	30.1935	1.83104e-05	0.00270805	0.72437	1
ENSG00000176868	AL358781.1	9	131497479	131500191	-	ensembl_havana	2	antisense_RNA		ensembl_havana		ENSG00000176868	29.839	-24.3513	3.73962	3.66733e-11	3.02302e-08		ENSG00000176868	29.839	-27.6904	3.89006	4.39519e-13	5.00319e-10		ENSG00000176868	29.839	-0.00502094	0.19627	0.363328	1
ENSG00000176871	WSB2	12	118032694	118062430	-	ensembl_havana	8	protein_coding		ensembl_havana		ENSG00000176871	4712.24	-0.00110843	0.014786	0.706999	1		ENSG00000176871	4712.24	0.0012781	0.0154318	0.679732	1		ENSG00000176871	4712.24	7.17966e-05	0.00259078	0.428834	1
ENSG00000176882	AL135901.1	13	49620314	49620646	+	havana	5	processed_pseudogene		havana		ENSG00000176882	0.0184836	-8.69443e-07	0.107789	0.999772	1		ENSG00000176882	0.0184836	-3.68596e-05	0.109455	0.990263	1		ENSG00000176882	0.0184836	0	0.119975	1	1
ENSG00000176884	GRIN1	9	137138390	137168762	+	ensembl_havana	14	protein_coding		ensembl_havana		ENSG00000176884	0.354093	0.593828	2.62798	0.00297911	0.335132		ENSG00000176884	0.354093	22.2879	3.89862	5.65238e-09	3.55579e-06		ENSG00000176884	0.354093	0.900935	3.25817	0.00239769	0.293932
ENSG00000176887	SOX11	2	5692667	5701385	+	ensembl_havana	6	protein_coding		ensembl_havana		ENSG00000176887	19.0758	0.000789949	0.0185123	0.485099	1		ENSG00000176887	19.0758	0.000286189	0.0179985	0.784854	1		ENSG00000176887	19.0758	-1.92151e-05	0.00393868	0.683474	1
ENSG00000176890	TYMS	18	657604	673578	+	ensembl_havana	15	protein_coding		ensembl_havana		ENSG00000176890	38.5184	-0.000247144	0.0176928	0.88171	1		ENSG00000176890	38.5184	0.00251832	0.0188809	0.129584	1		ENSG00000176890	38.5184	0.000123074	0.0059281	0.0919748	1
ENSG00000176893	OR51G2	11	4912588	4919350	-	ensembl_havana	5	protein_coding		ensembl_havana		ENSG00000176893	1.0362	0.00309779	0.0828178	0.0651875	1		ENSG00000176893	1.0362	0.000499194	0.0315912	0.434263	1		ENSG00000176893	1.0362	-0.000512931	0.0334316	0.319054	1
ENSG00000176894	PXMP2	12	132687606	132704991	+	ensembl_havana	9	protein_coding		ensembl_havana		ENSG00000176894	714.582	-0.00106906	0.0161851	0.686613	1		ENSG00000176894	714.582	-0.000538441	0.0162953	0.838104	1		ENSG00000176894	714.582	1.28697e-05	0.00259805	0.851295	1
ENSG00000176895	OR51A7	11	4903783	4909462	+	ensembl_havana	9	protein_coding		ensembl_havana		ENSG00000176895	0.630364	-0.000165657	0.0285546	0.789275	1		ENSG00000176895	0.630364	-0.00047476	0.0348015	0.490885	1		ENSG00000176895	0.630364	-0.00022196	0.0279468	0.654562	1
ENSG00000176896	TCEANC	X	13653189	13681964	+	ensembl_havana	8	protein_coding		ensembl_havana		ENSG00000176896	408.786	-0.00394996	0.0188164	0.207866	1		ENSG00000176896	408.786	-0.000485964	0.0159795	0.861094	1		ENSG00000176896	408.786	8.02946e-05	0.00268029	0.290448	1
ENSG00000176900	OR51T1	11	4881819	4882883	+	ensembl_havana	2	protein_coding		ensembl_havana		ENSG00000176900	0.401757	-0.00616764	0.18554	0.152046	1		ENSG00000176900	0.401757	-0.0115182	0.269826	0.0845453	1		ENSG00000176900	0.401757	-0.000738127	0.0801163	0.720063	1
ENSG00000176903	PNMA1	14	73711783	73714372	-	ensembl_havana	4	protein_coding		ensembl_havana		ENSG00000176903	272.092	-0.00069462	0.0169192	0.758892	1		ENSG00000176903	272.092	-0.0034747	0.0189015	0.142576	1		ENSG00000176903	272.092	-7.0945e-05	0.00302931	0.232279	1
ENSG00000176904	OR51H1	11	4859656	4863652	-	havana	2	protein_coding		havana		ENSG00000176904	0.237894	0.000894923	0.113768	0.777029	1		ENSG00000176904	0.237894	0.000195024	0.109738	0.948594	1		ENSG00000176904	0.237894	-0.000803326	0.123698	0.831845	1
ENSG00000176907	C8orf4	8	40153455	40155308	+	ensembl_havana	4	protein_coding		ensembl_havana		ENSG00000176907	489.664	-0.000285145	0.0173861	0.881199	1		ENSG00000176907	489.664	0.000310952	0.0173427	0.864727	1		ENSG00000176907	489.664	1.52148e-05	0.00278359	0.748233	1
ENSG00000176909	MAMSTR	19	48712742	48719721	-	ensembl_havana	11	protein_coding		ensembl_havana		ENSG00000176909	837.102	0.000847092	0.0172376	0.68978	1		ENSG00000176909	837.102	-0.00170129	0.0176286	0.412992	1		ENSG00000176909	837.102	-7.00793e-05	0.00321412	0.219328	1
ENSG00000176912	TYMSOS	18	641320	658340	-	ensembl_havana	3	bidirectional_promoter_lncRNA		ensembl_havana		ENSG00000176912	0.143672	-5.46321e-05	0.107786	0.985697	1		ENSG00000176912	0.143672	0.000334614	0.110322	0.912214	1		ENSG00000176912	0.143672	0.000487128	0.121405	0.896328	1
ENSG00000176915	ANKLE2	12	132725503	132761888	-	ensembl_havana	14	protein_coding		ensembl_havana		ENSG00000176915	2682.01	0.00984001	0.0231954	0.0687463	1		ENSG00000176915	2682.01	9.29297e-05	0.0121864	0.976964	1		ENSG00000176915	2682.01	-0.000256203	0.00263348	0.0789342	1
ENSG00000176919	C8G	9	136945246	136946974	+	ensembl_havana	11	protein_coding		ensembl_havana		ENSG00000176919	17.968	0.00139327	0.0186538	0.305658	1		ENSG00000176919	17.968	-0.00038214	0.0178544	0.755377	1		ENSG00000176919	17.968	-8.41975e-05	0.00576067	0.192161	1
ENSG00000176920	FUT2	19	48695971	48705950	+	ensembl_havana	11	protein_coding		ensembl_havana		ENSG00000176920	10.8162	-0.000468177	0.0186602	0.615231	1		ENSG00000176920	10.8162	-0.000896485	0.0189256	0.318402	1		ENSG00000176920	10.8162	-2.97096e-05	0.00508081	0.61135	1
ENSG00000176922	OR51S1	11	4847489	4849238	-	ensembl_havana	4	protein_coding		ensembl_havana		ENSG00000176922	0.570657	2.26812e-06	0.0245079	0.996769	1		ENSG00000176922	0.570657	0.000189947	0.02552	0.729995	1		ENSG00000176922	0.570657	0.000116279	0.020136	0.726002	1
ENSG00000176923	OR7A15P	19	14927052	14928060	+	havana	5	unprocessed_pseudogene		havana		ENSG00000176923	0	0	1.41061				ENSG00000176923	0	0	1.35432				ENSG00000176923	0	0	1.69394
ENSG00000176925	OR51F2	11	4821321	4822456	+	ensembl_havana	7	protein_coding		ensembl_havana		ENSG00000176925	0.419982	0.000447013	0.0362696	0.550038	1		ENSG00000176925	0.419982	0.000124804	0.0314804	0.848758	1		ENSG00000176925	0.419982	-0.000225904	0.0307362	0.693107	1
ENSG00000176927	EFCAB5	17	29929200	30108452	+	ensembl_havana	15	protein_coding		ensembl_havana		ENSG00000176927	22.953	0.000644343	0.0183682	0.579026	1		ENSG00000176927	22.953	0.000747324	0.0181448	0.493458	1		ENSG00000176927	22.953	6.73344e-06	0.00362263	0.879757	1
ENSG00000176928	GCNT4	5	75025346	75030899	-	ensembl_havana	5	protein_coding		ensembl_havana		ENSG00000176928	208.127	-0.00107353	0.0170281	0.641769	1		ENSG00000176928	208.127	-0.00104475	0.0170811	0.641528	1		ENSG00000176928	208.127	-1.08578e-06	0.00264633	0.984499	1
ENSG00000176933	TOB2P1	6	28217643	28218634	-	havana	5	processed_pseudogene		havana		ENSG00000176933	24.8663	0.000834648	0.0179083	0.607706	1		ENSG00000176933	24.8663	0.0024759	0.0189398	0.124777	1		ENSG00000176933	24.8663	5.3268e-05	0.00371667	0.291367	1
ENSG00000176945	MUC20	3	195720882	195741123	+	ensembl_havana	16	protein_coding		ensembl_havana		ENSG00000176945	326.103	-0.000682362	0.0182569	0.588656	1		ENSG00000176945	326.103	-0.00089974	0.0181081	0.447377	1		ENSG00000176945	326.103	-1.06103e-05	0.00343659	0.806311	1
ENSG00000176946	THAP4	2	241584405	241637449	-	ensembl_havana	11	protein_coding		ensembl_havana		ENSG00000176946	2217.43	-0.000390307	0.0166652	0.867488	1		ENSG00000176946	2217.43	-0.00157427	0.0172457	0.499547	1		ENSG00000176946	2217.43	-3.06141e-05	0.00267536	0.59884	1
ENSG00000176951	OR51N1P	11	4786754	4787705	+	havana	6	unprocessed_pseudogene		havana		ENSG00000176951	0.244151	0.000522642	0.0937083	0.834267	1		ENSG00000176951	0.244151	0.000116883	0.0926248	0.961684	1		ENSG00000176951	0.244151	-0.000465593	0.102335	0.875695	1
ENSG00000176953	NFATC2IP	16	28950807	28967097	+	ensembl_havana	12	protein_coding		ensembl_havana		ENSG00000176953	1382.38	0.010298	0.0241042	0.0613683	1		ENSG00000176953	1382.38	0.0140085	0.0267407	0.0310937	0.998382		ENSG00000176953	1382.38	4.9636e-05	0.00255158	0.714526	1
ENSG00000176956	LY6H	8	143157914	143160711	-	ensembl_havana	12	protein_coding		ensembl_havana		ENSG00000176956	1.36509	-4.77326e-05	0.0228471	0.930668	1		ENSG00000176956	1.36509	0.00057928	0.029286	0.351362	1		ENSG00000176956	1.36509	0.000429316	0.0286433	0.301221	1
ENSG00000176970	RPL7L1P11	X	148464708	148465428	+	havana	8	processed_pseudogene		havana		ENSG00000176970	0.122955	0.000391649	0.109025	0.898532	1		ENSG00000176970	0.122955	-8.27409e-05	0.109502	0.97815	1		ENSG00000176970	0.122955	-0.000575131	0.122022	0.878181	1
ENSG00000176971	FIBIN	11	26994184	26996121	+	ensembl_havana	3	protein_coding		ensembl_havana		ENSG00000176971	263.17	-0.000957006	0.0183069	0.477147	1		ENSG00000176971	263.17	-0.000772762	0.0179541	0.538553	1		ENSG00000176971	263.17	2.95359e-06	0.00323763	0.944127	1
ENSG00000176973	FAM89B	11	65572349	65574198	+	ensembl_havana	7	protein_coding		ensembl_havana		ENSG00000176973	1727.37	0.00334506	0.0172863	0.302828	1		ENSG00000176973	1727.37	-0.00083509	0.01539	0.782699	1		ENSG00000176973	1727.37	-0.000115128	0.00267928	0.196495	1
ENSG00000176974	SHMT1	17	18327860	18363563	-	ensembl_havana	19	protein_coding		ensembl_havana		ENSG00000176974	1261.63	-0.00273366	0.0176062	0.334053	1		ENSG00000176974	1261.63	-0.0027998	0.01759	0.317217	1		ENSG00000176974	1261.63	-5.06643e-06	0.00259448	0.941656	1
ENSG00000176978	DPP7	9	137110542	137115177	-	ensembl_havana	13	protein_coding		ensembl_havana		ENSG00000176978	783.94	-0.000480242	0.0166346	0.839049	1		ENSG00000176978	783.94	-0.00108608	0.016976	0.642138	1		ENSG00000176978	783.94	-1.60371e-05	0.00264187	0.783605	1
ENSG00000176979	TRIM60	4	165031953	165041744	+	ensembl_havana	12	protein_coding		ensembl_havana		ENSG00000176979	0.348026	0.000368939	0.0606482	0.79568	1		ENSG00000176979	0.348026	-0.000177728	0.059783	0.89785	1		ENSG00000176979	0.348026	-0.000648656	0.0691242	0.69944	1
ENSG00000176984	AP000679.1	11	120168977	120171679	+	havana	6	antisense_RNA		havana		ENSG00000176984	3.15961	1.18285e-05	0.0187715	0.98809	1		ENSG00000176984	3.15961	-0.000509147	0.0189384	0.495784	1		ENSG00000176984	3.15961	-5.9053e-05	0.00756711	0.496956	1
ENSG00000176986	SEC24C	10	73744384	73772161	+	ensembl_havana	15	protein_coding		ensembl_havana		ENSG00000176986	2711.04	0.000839298	0.0125709	0.776857	1		ENSG00000176986	2711.04	-0.00216331	0.0143845	0.530128	1		ENSG00000176986	2711.04	-0.000113747	0.00256683	0.357758	1
ENSG00000176988	FMR1NB	X	147981329	148026667	+	ensembl_havana	8	protein_coding		ensembl_havana		ENSG00000176988	0.174371	0.000243041	0.108257	0.936625	1		ENSG00000176988	0.174371	-0.000158072	0.109652	0.958308	1		ENSG00000176988	0.174371	-0.000492079	0.121461	0.895327	1
ENSG00000176994	SMCR8	17	18315310	18328055	+	ensembl_havana	10	protein_coding		ensembl_havana		ENSG00000176994	1632.89	-4.24596e-05	0.0126548	0.988476	1		ENSG00000176994	1632.89	-0.00239904	0.0148806	0.488712	1		ENSG00000176994	1632.89	-8.15952e-05	0.00256223	0.488462	1
ENSG00000176998	HCG4	6	29791753	29792750	-	havana	4	unprocessed_pseudogene		havana		ENSG00000176998	2.27824	-0.00156766	0.0355175	0.084799	1		ENSG00000176998	2.27824	-0.000332014	0.0197312	0.589136	1		ENSG00000176998	2.27824	0.000259656	0.0180863	0.239502	1
ENSG00000177000	MTHFR	1	11785723	11806920	-	ensembl_havana	11	protein_coding		ensembl_havana		ENSG00000177000	2255.47	-0.000820526	0.0140223	0.78266	1		ENSG00000177000	2255.47	-0.000981217	0.0147913	0.757884	1		ENSG00000177000	2255.47	-4.38032e-06	0.00256127	0.964859	1
ENSG00000177023	DEFB104B	8	7470308	7475082	-	ensembl_havana	2	protein_coding		ensembl_havana		ENSG00000177023	0	0	1.41061				ENSG00000177023	0	0	1.35432				ENSG00000177023	0	0	1.69394
ENSG00000177025	C19orf18	19	57958437	57974534	-	ensembl_havana	3	protein_coding		ensembl_havana		ENSG00000177025	49.2185	-0.00165625	0.0177292	0.44248	1		ENSG00000177025	49.2185	-0.000517681	0.0171556	0.799812	1		ENSG00000177025	49.2185	2.57162e-05	0.00274224	0.619817	1
ENSG00000177030	DEAF1	11	644233	706715	-	ensembl_havana	16	protein_coding		ensembl_havana		ENSG00000177030	501.266	0.000776337	0.0151864	0.784629	1		ENSG00000177030	501.266	-0.00532911	0.0197382	0.124847	1		ENSG00000177030	501.266	-0.000161884	0.00312433	0.0674468	1
ENSG00000177034	MTX3	5	79976731	79991262	-	ensembl_havana	14	protein_coding		ensembl_havana		ENSG00000177034	1973.27	-0.0326848	0.0367265	0.00595302	0.51654		ENSG00000177034	1973.27	-0.0125761	0.0239006	0.0504184	1		ENSG00000177034	1973.27	0.000122449	0.0025473	0.483276	1
ENSG00000177042	TMEM80	11	695428	705028	+	ensembl_havana	14	protein_coding		ensembl_havana		ENSG00000177042	385.761	0.0125732	0.0305425	0.00944911	0.66338		ENSG00000177042	385.761	0.00232	0.016988	0.417753	1		ENSG00000177042	385.761	-0.000138583	0.00314157	0.0857297	1
ENSG00000177045	SIX5	19	45764785	45769226	-	ensembl_havana	7	protein_coding		ensembl_havana		ENSG00000177045	111.883	0.00104517	0.0166034	0.675056	1		ENSG00000177045	111.883	0.000723886	0.0166622	0.768179	1		ENSG00000177045	111.883	-6.76694e-06	0.00261867	0.912385	1
ENSG00000177047	IFNW1	9	21140214	21142145	-	ensembl_havana	6	protein_coding		ensembl_havana		ENSG00000177047	0.917811	-0.000502704	0.0261365	0.413652	1		ENSG00000177047	0.917811	0.000323909	0.0233728	0.555101	1		ENSG00000177047	0.917811	0.000772472	0.0380317	0.162998	1
ENSG00000177051	FBXO46	19	45710629	45730904	-	ensembl_havana	5	protein_coding		ensembl_havana		ENSG00000177051	217.955	0.00231536	0.0173933	0.388509	1		ENSG00000177051	217.955	0.00354507	0.0184737	0.199336	1		ENSG00000177051	217.955	3.02569e-05	0.00262427	0.643996	1
ENSG00000177054	ZDHHC13	11	19117099	19176422	+	ensembl_havana	13	protein_coding		ensembl_havana		ENSG00000177054	176.148	0.00173356	0.0179734	0.395664	1		ENSG00000177054	176.148	0.00059245	0.0173104	0.756457	1		ENSG00000177054	176.148	-2.55433e-05	0.00279811	0.605247	1
ENSG00000177058	SLC38A9	5	55625845	55773194	-	ensembl_havana	11	protein_coding		ensembl_havana		ENSG00000177058	515.292	0.000174553	0.0148245	0.951191	1		ENSG00000177058	515.292	0.00486307	0.0190729	0.160562	1		ENSG00000177058	515.292	0.000119134	0.00272296	0.169823	1
ENSG00000177076	ACER2	9	19409059	19452020	+	ensembl_havana	5	protein_coding		ensembl_havana		ENSG00000177076	79.4235	-0.000713179	0.0171354	0.739876	1		ENSG00000177076	79.4235	0.00246987	0.0181237	0.253994	1		ENSG00000177076	79.4235	9.23455e-05	0.00361113	0.136576	1
ENSG00000177082	WDR73	15	84639281	84654343	-	ensembl_havana	12	protein_coding		ensembl_havana		ENSG00000177082	658.6	-0.000729472	0.0153345	0.794918	1		ENSG00000177082	658.6	0.000164711	0.0157033	0.954144	1		ENSG00000177082	658.6	2.47301e-05	0.00258246	0.753888	1
ENSG00000177084	POLE	12	132623753	132687365	-	ensembl_havana	16	protein_coding		ensembl_havana		ENSG00000177084	1790.47	0.00169946	0.0164931	0.535122	1		ENSG00000177084	1790.47	0.00148428	0.0165599	0.586197	1		ENSG00000177084	1790.47	-3.73343e-06	0.0025913	0.957833	1
ENSG00000177096	FAM109B	22	42074251	42079441	+	ensembl_havana	8	protein_coding		ensembl_havana		ENSG00000177096	98.6935	-0.00772121	0.0256363	0.0159184	0.82455		ENSG00000177096	98.6935	-0.00398717	0.0193423	0.110588	1		ENSG00000177096	98.6935	4.23264e-05	0.00273737	0.461947	1
ENSG00000177098	SCN4B	11	118133377	118152888	-	ensembl_havana	8	protein_coding		ensembl_havana		ENSG00000177098	1401.72	-0.00102612	0.0180401	0.520793	1		ENSG00000177098	1401.72	-0.000501943	0.0176596	0.737308	1		ENSG00000177098	1401.72	1.24119e-05	0.00299029	0.773372	1
ENSG00000177103	DSCAML1	11	117427773	117817525	-	ensembl_havana	13	protein_coding		ensembl_havana		ENSG00000177103	44.3234	3.41811e-05	0.0180817	0.978609	1		ENSG00000177103	44.3234	-0.000824901	0.0180481	0.490322	1		ENSG00000177103	44.3234	-3.50932e-05	0.00398515	0.464982	1
ENSG00000177105	RHOG	11	3826978	3840983	-	ensembl_havana	9	protein_coding		ensembl_havana		ENSG00000177105	261.983	-0.000402489	0.015034	0.886882	1		ENSG00000177105	261.983	-9.53875e-05	0.015536	0.973946	1		ENSG00000177105	261.983	8.5943e-06	0.00257528	0.915831	1
ENSG00000177106	EPS8L2	11	694438	727727	+	ensembl_havana	14	protein_coding		ensembl_havana		ENSG00000177106	20.5196	-0.00221206	0.0204435	0.0967508	1		ENSG00000177106	20.5196	-0.00164351	0.0189417	0.17351	1		ENSG00000177106	20.5196	1.05058e-05	0.0035212	0.810421	1
ENSG00000177108	ZDHHC22	14	77131270	77142734	-	ensembl_havana	5	protein_coding		ensembl_havana		ENSG00000177108	11.0684	0.00361289	0.0354892	0.0153997	0.814446		ENSG00000177108	11.0684	0.00334413	0.0355291	0.0157582	0.809192		ENSG00000177108	11.0684	5.24846e-06	0.00389737	0.911125	1
ENSG00000177112	MRVI1-AS1	11	10541272	10599932	+	havana	7	antisense_RNA		havana		ENSG00000177112	6.74278	0.000341827	0.0183381	0.752318	1		ENSG00000177112	6.74278	-9.28133e-05	0.0180087	0.926673	1		ENSG00000177112	6.74278	-1.94674e-05	0.00413166	0.690565	1
ENSG00000177119	ANO6	12	45215987	45440404	+	ensembl_havana	15	protein_coding		ensembl_havana		ENSG00000177119	13050.6	0.0163659	0.0316181	0.0177439	0.855175		ENSG00000177119	13050.6	0.0177805	0.0308721	0.0103331	0.69175		ENSG00000177119	13050.6	3.30994e-05	0.00255707	0.77005	1
ENSG00000177125	ZBTB34	9	126860665	126885878	+	ensembl_havana	5	protein_coding		ensembl_havana		ENSG00000177125	1150.12	0.000617675	0.0110998	0.825371	1		ENSG00000177125	1150.12	0.00130468	0.0124868	0.691809	1		ENSG00000177125	1150.12	2.7775e-05	0.00254856	0.850816	1
ENSG00000177133	LINC00982	1	3059615	3068437	-	ensembl_havana	10	antisense_RNA		ensembl_havana		ENSG00000177133	17.5204	-0.000187799	0.0183739	0.854448	1		ENSG00000177133	17.5204	-9.11792e-05	0.0180666	0.924005	1		ENSG00000177133	17.5204	4.03209e-06	0.00404306	0.933806	1
ENSG00000177138	FAM9B	X	9024232	9164639	-	ensembl_havana	15	protein_coding		ensembl_havana		ENSG00000177138	0.345734	0.000546761	0.0629505	0.707106	1		ENSG00000177138	0.345734	7.29257e-05	0.0585554	0.957111	1		ENSG00000177138	0.345734	-0.000507224	0.0660111	0.753319	1
ENSG00000177143	CETN1	18	580357	582114	+	ensembl_havana	4	protein_coding		ensembl_havana		ENSG00000177143	0	0	1.41061				ENSG00000177143	0	0	1.35432				ENSG00000177143	0	0	1.69394
ENSG00000177144	NUDT4P1	1	148748894	148750099	+	ensembl_havana	7	protein_coding		ensembl_havana		ENSG00000177144	116.77	-0.00109949	0.0189629	0.314077	1		ENSG00000177144	116.77	-0.00126986	0.0190747	0.216027	1		ENSG00000177144	116.77	-1.3265e-05	0.00400709	0.781885	1
ENSG00000177150	FAM210A	18	13663347	13726663	-	ensembl_havana	12	protein_coding		ensembl_havana		ENSG00000177150	2591.18	-0.00454095	0.0192036	0.181308	1		ENSG00000177150	2591.18	-0.00299435	0.0171714	0.33913	1		ENSG00000177150	2591.18	2.76041e-05	0.00257884	0.736593	1
ENSG00000177151	OR2T35	1	248636356	248645278	-	ensembl_havana	4	protein_coding		ensembl_havana		ENSG00000177151	0.117452	0.000310552	0.108569	0.919235	1		ENSG00000177151	0.117452	0.000367989	0.110572	0.903676	1		ENSG00000177151	0.117452	8.9401e-05	0.120021	0.980779	1
ENSG00000177156	TALDO1	11	747329	765024	+	ensembl_havana	10	protein_coding		ensembl_havana		ENSG00000177156	1674.45	0.000678041	0.0137924	0.819503	1		ENSG00000177156	1674.45	-0.00125158	0.0147884	0.698004	1		ENSG00000177156	1674.45	-6.33506e-05	0.00256921	0.535208	1
ENSG00000177169	ULK1	12	131894651	131923167	+	ensembl_havana	9	protein_coding		ensembl_havana		ENSG00000177169	942.97	0.00104859	0.0174581	0.608919	1		ENSG00000177169	942.97	4.76636e-06	0.0171978	0.998052	1		ENSG00000177169	942.97	-2.51016e-05	0.0027732	0.617243	1
ENSG00000177173	NAP1L4P1	1	116532936	116534092	-	havana	5	processed_pseudogene		havana		ENSG00000177173	43.0383	-0.000286758	0.0172995	0.884194	1		ENSG00000177173	43.0383	0.000565812	0.0173185	0.765387	1		ENSG00000177173	43.0383	2.17637e-05	0.00278707	0.655529	1
ENSG00000177174	OR14C36	1	248348775	248349713	+	ensembl_havana	1	protein_coding		ensembl_havana		ENSG00000177174	0	0	1.41061				ENSG00000177174	0	0	1.35432				ENSG00000177174	0	0	1.69394
ENSG00000177181	RIMKLA	1	42380795	42422578	+	ensembl_havana	14	protein_coding		ensembl_havana		ENSG00000177181	138.955	0.00257198	0.0187776	0.220445	1		ENSG00000177181	138.955	0.000486376	0.0172954	0.798223	1		ENSG00000177181	138.955	-4.88048e-05	0.00303702	0.346589	1
ENSG00000177182	CLVS1	8	61057158	61501645	+	ensembl_havana	10	protein_coding		ensembl_havana		ENSG00000177182	15.0893	-0.000340198	0.0182678	0.765439	1		ENSG00000177182	15.0893	-0.000198247	0.0179729	0.8512	1		ENSG00000177182	15.0893	4.47513e-06	0.00367245	0.920659	1
ENSG00000177186	OR2M7	1	248323630	248324568	-	havana	3	protein_coding		havana		ENSG00000177186	0	0	1.41061				ENSG00000177186	0	0	1.35432				ENSG00000177186	0	0	1.69394
ENSG00000177189	RPS6KA3	X	20149911	20267100	-	ensembl_havana	12	protein_coding		ensembl_havana		ENSG00000177189	15993.6	0.00687871	0.0214049	0.105572	1		ENSG00000177189	15993.6	0.0030561	0.0162643	0.377027	1		ENSG00000177189	15993.6	-7.05855e-05	0.0025713	0.492108	1
ENSG00000177191	B3GNT8	19	41425359	41428730	-	ensembl_havana	2	protein_coding		ensembl_havana		ENSG00000177191	29.2631	0.00132484	0.0179885	0.460082	1		ENSG00000177191	29.2631	-0.000974991	0.0176308	0.565828	1		ENSG00000177191	29.2631	-7.01165e-05	0.0039742	0.202365	1
ENSG00000177192	PUS1	12	131929200	131945896	+	ensembl_havana	13	protein_coding		ensembl_havana		ENSG00000177192	144.349	-0.00296454	0.0181004	0.28399	1		ENSG00000177192	144.349	-0.00380641	0.0187299	0.17402	1		ENSG00000177192	144.349	-2.15595e-05	0.0026145	0.741108	1
ENSG00000177197	PCNPP5	13	48328084	48328564	-	havana	7	processed_pseudogene		havana		ENSG00000177197	17.4303	0.00323385	0.0200137	0.0961371	1		ENSG00000177197	17.4303	0.00102124	0.0176504	0.54729	1		ENSG00000177197	17.4303	-5.12347e-05	0.00336013	0.308961	1
ENSG00000177200	CHD9	16	53055033	53329150	+	ensembl_havana	16	protein_coding		ensembl_havana		ENSG00000177200	9605.41	-0.00102669	0.011431	0.719104	1		ENSG00000177200	9605.41	0.00407392	0.0155474	0.294168	1		ENSG00000177200	9605.41	0.000210794	0.00258145	0.154014	1
ENSG00000177201	OR2T12	1	248290139	248303424	-	ensembl_havana	2	protein_coding		ensembl_havana		ENSG00000177201	0.231929	-0.000334029	0.10862	0.913144	1		ENSG00000177201	0.231929	0.000203121	0.109648	0.946398	1		ENSG00000177201	0.231929	0.000661419	0.122524	0.86036	1
ENSG00000177202	SPACA4	19	48606743	48607714	+	ensembl_havana	2	protein_coding		ensembl_havana		ENSG00000177202	0.201973	-0.000374349	0.108875	0.902877	1		ENSG00000177202	0.201973	-4.27036e-05	0.109356	0.988705	1		ENSG00000177202	0.201973	0.00039296	0.12088	0.916037	1
ENSG00000177212	OR2T33	1	248269917	248277976	-	ensembl_havana	4	protein_coding		ensembl_havana		ENSG00000177212	0.434625	-0.000243674	0.0473904	0.818066	1		ENSG00000177212	0.434625	-0.000435891	0.0514325	0.691432	1		ENSG00000177212	0.434625	-0.000202858	0.0490264	0.856394	1
ENSG00000177225	GATD1	11	767220	777488	-	ensembl_havana	16	protein_coding		ensembl_havana		ENSG00000177225	673.027	-0.00269128	0.0177938	0.324107	1		ENSG00000177225	673.027	-0.00344944	0.0183788	0.209904	1		ENSG00000177225	673.027	-2.04419e-05	0.00261265	0.754848	1
ENSG00000177233	OR2M1P	1	248121932	248122882	+	havana	2	unprocessed_pseudogene		havana		ENSG00000177233	0	0	1.41061				ENSG00000177233	0	0	1.35432				ENSG00000177233	0	0	1.69394
ENSG00000177234	LINC01561	10	120597949	120600124	+	ensembl_havana	7	lincRNA		ensembl_havana		ENSG00000177234	0.18041	-0.000252627	0.108292	0.934143	1		ENSG00000177234	0.18041	0.000115968	0.109503	0.96937	1		ENSG00000177234	0.18041	0.000449811	0.121217	0.904145	1
ENSG00000177238	TRIM72	16	31214021	31231537	+	ensembl_havana	13	protein_coding		ensembl_havana		ENSG00000177238	9582.15	0.00360685	0.0178471	0.26583	1		ENSG00000177238	9582.15	0.000765131	0.0155736	0.796218	1		ENSG00000177238	9582.15	-6.97977e-05	0.0026069	0.407023	1
ENSG00000177239	MAN1B1	9	137086927	137109187	+	ensembl_havana	14	protein_coding		ensembl_havana		ENSG00000177239	857.531	0.000860934	0.0135603	0.77351	1		ENSG00000177239	857.531	0.000498513	0.0142065	0.876859	1		ENSG00000177239	857.531	-1.32458e-05	0.00255825	0.901316	1
ENSG00000177243	DEFB103B	8	7428888	7430348	-	ensembl_havana	3	protein_coding		ensembl_havana		ENSG00000177243	0	0	1.41061				ENSG00000177243	0	0	1.35432				ENSG00000177243	0	0	1.69394
ENSG00000177257	DEFB4B	8	7414860	7416863	-	ensembl_havana	2	protein_coding		ensembl_havana		ENSG00000177257	0	0	1.41061				ENSG00000177257	0	0	1.35432				ENSG00000177257	0	0	1.69394
ENSG00000177261	ENSAP3	2	214697727	214698059	+	havana	8	processed_pseudogene		havana		ENSG00000177261	0.123104	0.00038232	0.108946	0.900876	1		ENSG00000177261	0.123104	0.000632906	0.112702	0.837209	1		ENSG00000177261	0.123104	0.000326478	0.120634	0.930126	1
ENSG00000177272	KCNA3	1	110672465	110675033	-	ensembl_havana	8	protein_coding		ensembl_havana		ENSG00000177272	14.8953	0.001321	0.0190315	0.261106	1		ENSG00000177272	14.8953	-0.00112869	0.0185489	0.295762	1		ENSG00000177272	14.8953	-0.00055012	0.0200184	0.0315088	1
ENSG00000177275	OR2AJ1	1	247924889	247935339	+	havana	4	protein_coding		havana		ENSG00000177275	0.0830838	5.3121e-06	0.107789	0.998609	1		ENSG00000177275	0.0830838	0.000150235	0.109634	0.96037	1		ENSG00000177275	0.0830838	0.000182301	0.120185	0.960854	1
ENSG00000177283	FZD8	10	35638249	35642278	-	ensembl_havana	7	protein_coding		ensembl_havana		ENSG00000177283	194.725	-0.00231952	0.0170855	0.407976	1		ENSG00000177283	194.725	0.000281738	0.0161527	0.91631	1		ENSG00000177283	194.725	6.4995e-05	0.00267032	0.361162	1
ENSG00000177291	GJD4	10	35605410	35608935	+	ensembl_havana	3	protein_coding		ensembl_havana		ENSG00000177291	2.35622	-0.000266731	0.0263264	0.649867	1		ENSG00000177291	2.35622	-0.00116524	0.046717	0.188102	1		ENSG00000177291	2.35622	-0.000439787	0.0314265	0.37026	1
ENSG00000177294	FBXO39	17	6776223	6797101	+	ensembl_havana	6	protein_coding		ensembl_havana		ENSG00000177294	5.1418	-0.000270782	0.0188421	0.736784	1		ENSG00000177294	5.1418	-0.000722993	0.0193852	0.35106	1		ENSG00000177294	5.1418	-4.70285e-05	0.00668537	0.539967	1
ENSG00000177300	CLDN22	4	183318194	183320774	-	ensembl_havana	6	protein_coding		ensembl_havana		ENSG00000177300	2.31501	-22.62	3.75083	8.76714e-10	5.90362e-07		ENSG00000177300	2.31501	25.7699	3.89418	1.65455e-11	1.38779e-08		ENSG00000177300	2.31501	48.6692	3.84307	3.96446e-38	6.31803e-34
ENSG00000177301	KCNA2	1	110519837	110631474	-	ensembl_havana	14	protein_coding		ensembl_havana		ENSG00000177301	281.731	0.000897163	0.0176144	0.634148	1		ENSG00000177301	281.731	0.00218895	0.0182409	0.236486	1		ENSG00000177301	281.731	3.5932e-05	0.00297832	0.459539	1
ENSG00000177302	TOP3A	17	18271428	18315007	-	ensembl_havana	14	protein_coding		ensembl_havana		ENSG00000177302	573.923	0.0130367	0.0284169	0.0298881	1		ENSG00000177302	573.923	0.00976282	0.0236049	0.0530259	1		ENSG00000177302	573.923	-1.75367e-05	0.00255682	0.874603	1
ENSG00000177303	CASKIN2	17	75500261	75515583	-	ensembl_havana	9	protein_coding		ensembl_havana		ENSG00000177303	492.287	0.000398242	0.0165826	0.866987	1		ENSG00000177303	492.287	-0.000985973	0.0169138	0.674926	1		ENSG00000177303	492.287	-3.52102e-05	0.00267773	0.553874	1
ENSG00000177306	OR7E125P	8	7246726	7247571	-	havana	4	unprocessed_pseudogene		havana		ENSG00000177306	5.29122	0.00783982	0.117127	0.0109605	0.704333		ENSG00000177306	5.29122	0.0703573	0.42118	0.00111039	0.177551		ENSG00000177306	5.29122	0.000189122	0.0158472	0.338881	1
ENSG00000177311	ZBTB38	3	141324213	141449792	+	ensembl_havana	11	protein_coding		ensembl_havana		ENSG00000177311	8541.92	0.00611283	0.0199364	0.139187	1		ENSG00000177311	8541.92	0.0044071	0.0174091	0.246435	1		ENSG00000177311	8541.92	-2.97344e-05	0.00255767	0.788655	1
ENSG00000177324	BEND2	X	18162931	18220883	-	ensembl_havana	13	protein_coding		ensembl_havana		ENSG00000177324	6.08923	0.000168538	0.0188199	0.831209	1		ENSG00000177324	6.08923	0.000256401	0.0185661	0.728843	1		ENSG00000177324	6.08923	9.7969e-06	0.00566118	0.886935	1
ENSG00000177335	C8orf31	8	143039209	143059942	+	ensembl_havana	10	processed_transcript		ensembl_havana		ENSG00000177335	22.0861	-0.00181363	0.018896	0.222071	1		ENSG00000177335	22.0861	-0.00912986	0.0634537	0.00171283	0.242998		ENSG00000177335	22.0861	-0.000259445	0.0111751	0.0461878	1
ENSG00000177337	DLGAP1-AS1	18	3593732	3598352	+	havana	7	antisense_RNA		havana		ENSG00000177337	51.8531	-0.000563296	0.0177663	0.734086	1		ENSG00000177337	51.8531	0.00146624	0.0179725	0.359933	1		ENSG00000177337	51.8531	6.96108e-05	0.00413524	0.205993	1
ENSG00000177338	LINC00469	17	73750330	73828520	-	havana	13	lincRNA		havana		ENSG00000177338	0.057916	0.00472826	0.187463	0.325538	1		ENSG00000177338	0.057916	0	0.109443	1	1		ENSG00000177338	0.057916	-0.517526	2.44588	0.00434583	0.440199
ENSG00000177340	FLJ13224	12	31324316	31325829	+	havana	5	antisense_RNA		havana		ENSG00000177340	3.21027	-0.00143921	0.0240905	0.112236	1		ENSG00000177340	3.21027	-0.00101746	0.0207532	0.205541	1		ENSG00000177340	3.21027	2.15506e-05	0.00621606	0.775292	1
ENSG00000177350	RPL13AP3	14	55766177	55767717	+	havana	6	transcribed_processed_pseudogene		havana		ENSG00000177350	24.3547	0.00207729	0.0187293	0.235749	1		ENSG00000177350	24.3547	0.00319268	0.0198209	0.0651972	1		ENSG00000177350	24.3547	3.3157e-05	0.00312422	0.475226	1
ENSG00000177352	CCDC71	3	49162535	49166321	-	ensembl_havana	9	protein_coding		ensembl_havana		ENSG00000177352	355.593	-0.0246117	0.0385563	0.00544478	0.493956		ENSG00000177352	355.593	-0.011034	0.0249732	0.0383023	1		ENSG00000177352	355.593	6.68437e-05	0.00256434	0.541035	1
ENSG00000177354	C10orf71	10	49299193	49327487	+	ensembl_havana	11	protein_coding		ensembl_havana		ENSG00000177354	20927.5	0.00148468	0.0174814	0.503637	1		ENSG00000177354	20927.5	-0.000830416	0.0171518	0.695198	1		ENSG00000177354	20927.5	-5.97349e-05	0.00297026	0.290248	1
ENSG00000177359	AC024940.1	12	31111652	31206154	-	ensembl_havana	18	protein_coding		ensembl_havana		ENSG00000177359	110.907	0.00160107	0.0298509	0.0806781	1		ENSG00000177359	110.907	-3.21455e-05	0.0187827	0.96092	1		ENSG00000177359	110.907	-0.000623897	0.0272596	0.0767021	1
ENSG00000177363	LRRN4CL	11	62686402	62689899	-	ensembl_havana	4	protein_coding		ensembl_havana		ENSG00000177363	231.296	0.000416049	0.0172943	0.834343	1		ENSG00000177363	231.296	-0.0013223	0.0175673	0.492794	1		ENSG00000177363	231.296	-4.6609e-05	0.00300578	0.365843	1
ENSG00000177369	FLJ40194	17	49248239	49258662	+	havana	8	processed_transcript		havana		ENSG00000177369	1.46833	7.30157e-05	0.0217949	0.894746	1		ENSG00000177369	1.46833	0.0012694	0.0393624	0.125601	1		ENSG00000177369	1.46833	0.000672099	0.0341877	0.162792	1
ENSG00000177370	TIMM22	17	997117	1003671	+	ensembl_havana	4	protein_coding		ensembl_havana		ENSG00000177370	713.948	-0.00743134	0.0211277	0.105612	1		ENSG00000177370	713.948	-0.0262132	0.0357333	0.00394015	0.418131		ENSG00000177370	713.948	-0.000168131	0.00259864	0.176218	1
ENSG00000177374	HIC1	17	2054154	2063241	+	ensembl_havana	12	protein_coding		ensembl_havana		ENSG00000177374	614.969	-0.000735013	0.0176675	0.681337	1		ENSG00000177374	614.969	-0.00036409	0.0174673	0.830049	1		ENSG00000177374	614.969	8.29412e-06	0.00282366	0.854014	1
ENSG00000177380	PPFIA3	19	49119389	49151026	+	ensembl_havana	13	protein_coding		ensembl_havana		ENSG00000177380	41.6111	0.000196491	0.0173723	0.918036	1		ENSG00000177380	41.6111	-0.000190616	0.0173092	0.917835	1		ENSG00000177380	41.6111	-9.53554e-06	0.00276988	0.839094	1
ENSG00000177383	MAGEF1	3	184710367	184712002	-	ensembl_havana	4	protein_coding		ensembl_havana		ENSG00000177383	829.498	-0.00186074	0.0145015	0.54987	1		ENSG00000177383	829.498	-0.00170903	0.0149204	0.603983	1		ENSG00000177383	829.498	6.01708e-06	0.00255882	0.954242	1
ENSG00000177398	UMODL1	21	42062959	42143453	+	ensembl_havana	18	protein_coding		ensembl_havana		ENSG00000177398	1.03761	-0.000506489	0.0343998	0.474453	1		ENSG00000177398	1.03761	-0.000605041	0.0374107	0.40556	1		ENSG00000177398	1.03761	-6.62609e-05	0.0247259	0.884222	1
ENSG00000177400	OR7E8P	8	12684154	12685153	-	havana	6	unprocessed_pseudogene		havana		ENSG00000177400	0.451375	0.000376058	0.042954	0.68171	1		ENSG00000177400	0.451375	-0.000904404	0.0568743	0.417656	1		ENSG00000177400	0.451375	-0.00222744	0.0907286	0.217132	1
ENSG00000177406	AC021054.1	12	630891	663706	+	havana	4	antisense_RNA		havana		ENSG00000177406	346.213	-0.00582742	0.0229837	0.0327612	1		ENSG00000177406	346.213	-0.00340317	0.0189287	0.13634	1		ENSG00000177406	346.213	3.11864e-05	0.00273297	0.563719	1
ENSG00000177409	SAMD9L	7	93130055	93148369	-	ensembl_havana	11	protein_coding		ensembl_havana		ENSG00000177409	1197.3	0.000488723	0.0175171	0.790873	1		ENSG00000177409	1197.3	-0.00109064	0.0176133	0.537454	1		ENSG00000177409	1197.3	-4.4034e-05	0.00313171	0.373115	1
ENSG00000177410	ZFAS1	20	49278178	49295738	+	ensembl_havana	12	antisense_RNA		ensembl_havana		ENSG00000177410	462.839	0.000932432	0.0170991	0.67542	1		ENSG00000177410	462.839	0.0011954	0.0172411	0.581546	1		ENSG00000177410	462.839	8.18408e-06	0.00266506	0.87935	1
ENSG00000177414	UBE2U	1	64203627	64267368	+	ensembl_havana	13	protein_coding		ensembl_havana		ENSG00000177414	0.208681	-0.000138044	0.0939592	0.95683	1		ENSG00000177414	0.208681	4.13075e-05	0.0951911	0.986934	1		ENSG00000177414	0.208681	0.000215143	0.104227	0.944256	1
ENSG00000177418	AC006001.1	7	66556889	66557362	-	havana	2	processed_pseudogene		havana		ENSG00000177418	1.638	-0.00183403	0.0387611	0.0643962	1		ENSG00000177418	1.638	-0.000452415	0.0199337	0.480213	1		ENSG00000177418	1.638	0.00023075	0.0168449	0.257577	1
ENSG00000177425	PAWR	12	79574979	79691097	-	ensembl_havana	10	protein_coding		ensembl_havana		ENSG00000177425	354.128	0.000228635	0.0169323	0.916805	1		ENSG00000177425	354.128	-0.00029825	0.0170223	0.888428	1		ENSG00000177425	354.128	-1.31465e-05	0.00267643	0.805777	1
ENSG00000177426	TGIF1	18	3411608	3459978	+	ensembl_havana	20	protein_coding		ensembl_havana		ENSG00000177426	262.445	-0.00151155	0.016318	0.579968	1		ENSG00000177426	262.445	-7.47505e-05	0.0161116	0.977848	1		ENSG00000177426	262.445	3.66674e-05	0.00260918	0.606851	1
ENSG00000177427	MIEF2	17	18260534	18266552	+	ensembl_havana	12	protein_coding		ensembl_havana		ENSG00000177427	1805.24	-0.0056	0.0201068	0.141293	1		ENSG00000177427	1805.24	-0.00868603	0.0231625	0.0485312	1		ENSG00000177427	1805.24	-5.30512e-05	0.00257512	0.568476	1
ENSG00000177432	NAP1L5	4	88695915	88698235	-	havana	6	protein_coding		havana		ENSG00000177432	127.758	-0.00173173	0.0163628	0.534925	1		ENSG00000177432	127.758	-0.00368401	0.018274	0.220235	1		ENSG00000177432	127.758	-4.68092e-05	0.00261582	0.521902	1
ENSG00000177447	CBX3P1	11	27806443	27806996	+	havana	6	processed_pseudogene		havana		ENSG00000177447	0.0988649	0.000410435	0.109087	0.893698	1		ENSG00000177447	0.0988649	3.04729e-05	0.10943	0.991947	1		ENSG00000177447	0.0988649	-0.0004517	0.121222	0.903744	1
ENSG00000177452	AL161742.1	1	63788721	63789304	-	havana	7	processed_pseudogene		havana		ENSG00000177452	15.277	-0.00117593	0.0185219	0.371068	1		ENSG00000177452	15.277	-0.000484524	0.0178799	0.692668	1		ENSG00000177452	15.277	2.12644e-05	0.00354272	0.632238	1
ENSG00000177453	NIM1K	5	43192071	43280850	+	ensembl_havana	7	protein_coding		ensembl_havana		ENSG00000177453	58.3711	1.7e-05	0.0181435	0.988823	1		ENSG00000177453	58.3711	0.000107161	0.0178924	0.924761	1		ENSG00000177453	58.3711	3.58424e-06	0.00346106	0.934018	1
ENSG00000177455	CD19	16	28931939	28939346	+	ensembl_havana	12	protein_coding		ensembl_havana		ENSG00000177455	2.96727	0.00101025	0.0219901	0.207326	1		ENSG00000177455	2.96727	0.000672314	0.0200768	0.343232	1		ENSG00000177455	2.96727	-2.0807e-05	0.0065536	0.796603	1
ENSG00000177459	ERICH5	8	98064311	98093610	+	ensembl_havana	10	protein_coding		ensembl_havana		ENSG00000177459	1.99496	-0.000497112	0.0214492	0.439232	1		ENSG00000177459	1.99496	0.000473898	0.0203882	0.450389	1		ENSG00000177459	1.99496	0.0004999	0.0259836	0.133487	1
ENSG00000177462	OR2T8	1	247920252	247921956	+	ensembl_havana	7	protein_coding		ensembl_havana		ENSG00000177462	0.173549	-0.000515446	0.109698	0.867108	1		ENSG00000177462	0.173549	-0.000954784	0.116456	0.761773	1		ENSG00000177462	0.173549	-0.000545181	0.121714	0.884218	1
ENSG00000177463	NR2C2	3	14947584	15053600	+	ensembl_havana	15	protein_coding		ensembl_havana		ENSG00000177463	4934.58	0.00538407	0.0175891	0.181124	1		ENSG00000177463	4934.58	0.00619516	0.0184085	0.163371	1		ENSG00000177463	4934.58	1.56416e-05	0.00254948	0.911712	1
ENSG00000177464	GPR4	19	45589764	45602208	-	ensembl_havana	4	protein_coding		ensembl_havana		ENSG00000177464	34.176	-0.00273141	0.0193815	0.142865	1		ENSG00000177464	34.176	-0.00135149	0.0178105	0.425429	1		ENSG00000177464	34.176	2.88496e-05	0.0030238	0.53138	1
ENSG00000177465	ACOT4	14	73591706	73596496	+	ensembl_havana	4	protein_coding		ensembl_havana		ENSG00000177465	48.4128	-0.000825133	0.017409	0.680887	1		ENSG00000177465	48.4128	-0.00328525	0.0191227	0.109167	1		ENSG00000177465	48.4128	-6.78001e-05	0.00337832	0.220079	1
ENSG00000177468	OLIG3	6	137492202	137494250	-	ensembl_havana	6	protein_coding		ensembl_havana		ENSG00000177468	0	0	1.41061				ENSG00000177468	0	0	1.35432				ENSG00000177468	0	0	1.69394
ENSG00000177469	CAVIN1	17	42402452	42423517	-	ensembl_havana	12	protein_coding		ensembl_havana		ENSG00000177469	7248.39	0.000592361	0.0150403	0.835031	1		ENSG00000177469	7248.39	0.000634747	0.0155868	0.829146	1		ENSG00000177469	7248.39	1.31939e-06	0.0025735	0.987247	1
ENSG00000177476	OR2G3	1	247605586	247606515	+	ensembl_havana	3	protein_coding		ensembl_havana		ENSG00000177476	0.177116	-0.000321694	0.108556	0.916307	1		ENSG00000177476	0.177116	-0.000547804	0.111863	0.858103	1		ENSG00000177476	0.177116	-0.000295863	0.1205	0.936612	1
ENSG00000177479	ARIH2	3	48918821	48986382	+	ensembl_havana	19	protein_coding		ensembl_havana		ENSG00000177479	10066.3	0.00225765	0.014296	0.479822	1		ENSG00000177479	10066.3	0.00396225	0.0166346	0.291731	1		ENSG00000177479	10066.3	4.47907e-05	0.00255681	0.701315	1
ENSG00000177483	RBM44	2	237798389	237842808	+	ensembl_havana	11	protein_coding		ensembl_havana		ENSG00000177483	107.597	0.000586018	0.0172277	0.776432	1		ENSG00000177483	107.597	6.9122e-05	0.0171603	0.972268	1		ENSG00000177483	107.597	-1.22506e-05	0.00271343	0.807559	1
ENSG00000177485	ZBTB33	X	120250752	120258398	+	ensembl_havana	6	protein_coding		ensembl_havana		ENSG00000177485	1079.76	0.00231274	0.0129157	0.458401	1		ENSG00000177485	1079.76	0.00446954	0.0160607	0.262402	1		ENSG00000177485	1079.76	6.10245e-05	0.00254982	0.676927	1
ENSG00000177489	OR2G2	1	247588360	247589313	+	ensembl_havana	1	protein_coding		ensembl_havana		ENSG00000177489	0.325999	-0.00246547	0.12629	0.420981	1		ENSG00000177489	0.325999	-0.0061712	0.203756	0.201668	1		ENSG00000177489	0.325999	-0.00158157	0.112993	0.608006	1
ENSG00000177494	ZBED2	3	111592900	111595443	-	ensembl_havana	5	protein_coding		ensembl_havana		ENSG00000177494	2.59583	0.000120717	0.0203577	0.837413	1		ENSG00000177494	2.59583	-0.000421639	0.0218516	0.466545	1		ENSG00000177494	2.59583	-0.000203987	0.0171142	0.354058	1
ENSG00000177504	VCX2	X	8169944	8171267	-	ensembl_havana	10	protein_coding		ensembl_havana		ENSG00000177504	0.256438	0.000279428	0.0739477	0.880623	1		ENSG00000177504	0.256438	0.000415717	0.0763851	0.823432	1		ENSG00000177504	0.256438	0.000174242	0.0798519	0.935833	1
ENSG00000177508	IRX3	16	54283304	54286763	-	ensembl_havana	11	protein_coding		ensembl_havana		ENSG00000177508	290.399	-0.00059141	0.0188589	0.514065	1		ENSG00000177508	290.399	-0.000440509	0.0184191	0.600194	1		ENSG00000177508	290.399	5.98531e-06	0.00470404	0.915256	1
ENSG00000177511	ST8SIA3	18	57350813	57371731	+	ensembl_havana	5	protein_coding		ensembl_havana		ENSG00000177511	0.743064	-0.0231626	0.33847	0.0217564	0.916342		ENSG00000177511	0.743064	-0.000752272	0.0541696	0.488204	1		ENSG00000177511	0.743064	0.00459333	0.138043	0.125392	1
ENSG00000177519	RPRM	2	153477338	153478808	-	ensembl_havana	3	protein_coding		ensembl_havana		ENSG00000177519	1.0921	-0.000482855	0.0259794	0.42908	1		ENSG00000177519	1.0921	0.000114353	0.0219412	0.826716	1		ENSG00000177519	1.0921	0.000354678	0.0253944	0.324823	1
ENSG00000177535	OR2B11	1	247449118	247458105	-	ensembl_havana	8	protein_coding		ensembl_havana		ENSG00000177535	5.41311	-0.00274245	0.0292569	0.0302421	1		ENSG00000177535	5.41311	-0.00196866	0.0231015	0.064675	1		ENSG00000177535	5.41311	1.36409e-05	0.00441162	0.794019	1
ENSG00000177542	SLC25A22	11	790475	798333	-	ensembl_havana	10	protein_coding		ensembl_havana		ENSG00000177542	27.4445	-0.000365849	0.0177502	0.822214	1		ENSG00000177542	27.4445	-0.000249141	0.0175782	0.872075	1		ENSG00000177542	27.4445	2.42507e-06	0.00292239	0.954928	1
ENSG00000177548	RABEP2	16	28904421	28936526	-	ensembl_havana	12	protein_coding		ensembl_havana		ENSG00000177548	181.556	-0.00563179	0.0221389	0.0550568	1		ENSG00000177548	181.556	-0.00485624	0.0202498	0.0680694	1		ENSG00000177548	181.556	1.07789e-06	0.00263339	0.985185	1
ENSG00000177551	NHLH2	1	115836377	115843917	-	ensembl_havana	5	protein_coding		ensembl_havana		ENSG00000177551	5.49927	6.46425e-05	0.0194418	0.920952	1		ENSG00000177551	5.49927	0.000404171	0.0198624	0.520614	1		ENSG00000177551	5.49927	6.32252e-05	0.00926584	0.58163	1
ENSG00000177553	AL953897.1	1	11777077	11779619	-	havana	6	antisense_RNA		havana		ENSG00000177553	0.106603	0.000140603	0.10795	0.963243	1		ENSG00000177553	0.106603	0.000119623	0.109565	0.968427	1		ENSG00000177553	0.106603	-1.78566e-05	0.119977	0.99616	1
ENSG00000177556	ATOX1	5	151742316	151772532	-	ensembl_havana	11	protein_coding		ensembl_havana		ENSG00000177556	245.059	-0.000208401	0.016251	0.933503	1		ENSG00000177556	245.059	0.000494857	0.0165521	0.842212	1		ENSG00000177556	245.059	1.80261e-05	0.00261868	0.776022	1
ENSG00000177558	FAM187B	19	35224800	35228729	-	ensembl_havana	3	protein_coding		ensembl_havana		ENSG00000177558	1.46978	0.000160775	0.0201488	0.790233	1		ENSG00000177558	1.46978	0.00094855	0.0265214	0.177674	1		ENSG00000177558	1.46978	0.000220781	0.0167774	0.28327	1
ENSG00000177565	TBL1XR1	3	177019340	177228000	-	ensembl_havana	16	protein_coding		ensembl_havana		ENSG00000177565	7684.3	0.00188859	0.014018	0.545818	1		ENSG00000177565	7684.3	0.00382637	0.0165913	0.302311	1		ENSG00000177565	7684.3	5.26174e-05	0.00255886	0.644802	1
ENSG00000177570	SAMD12	8	118189459	118621995	-	ensembl_havana	13	protein_coding		ensembl_havana		ENSG00000177570	104.047	0.000140058	0.0176426	0.934113	1		ENSG00000177570	104.047	-0.00321362	0.0198427	0.064275	1		ENSG00000177570	104.047	-0.000190933	0.00795789	0.0493939	1
ENSG00000177575	CD163	12	7470813	7503893	-	ensembl_havana	12	protein_coding		ensembl_havana		ENSG00000177575	586.921	-0.0017904	0.0186765	0.259463	1		ENSG00000177575	586.921	-0.00244578	0.0191642	0.108796	1		ENSG00000177575	586.921	-2.34182e-05	0.00316744	0.595124	1
ENSG00000177576	C18orf32	18	49477250	49487252	-	ensembl_havana	11	protein_coding		ensembl_havana		ENSG00000177576	983.43	-0.0101295	0.0267331	0.029503	1		ENSG00000177576	983.43	-0.00377766	0.0179106	0.247705	1		ENSG00000177576	983.43	8.04316e-05	0.00262381	0.338937	1
ENSG00000177586	AC092865.1	12	8437403	8438425	-	havana	6	unprocessed_pseudogene		havana		ENSG00000177586	0	0	1.41061				ENSG00000177586	0	0	1.35432				ENSG00000177586	0	0	1.69394
ENSG00000177590	GIMAP3P	7	150746893	150747728	-	havana	7	processed_pseudogene		havana		ENSG00000177590	2.13046	0.000438478	0.0200911	0.518597	1		ENSG00000177590	2.13046	-0.000471113	0.0204182	0.451619	1		ENSG00000177590	2.13046	-0.000345324	0.0205024	0.166196	1
ENSG00000177595	PIDD1	11	799179	809753	-	ensembl_havana	17	protein_coding		ensembl_havana		ENSG00000177595	305.338	-0.00199544	0.0178515	0.380885	1		ENSG00000177595	305.338	-0.00135876	0.0173374	0.52876	1		ENSG00000177595	305.338	1.14369e-05	0.00267458	0.830265	1
ENSG00000177596	AL355390.1	13	74412957	74419115	-	havana	1	lincRNA		havana		ENSG00000177596	0.755085	4.56724e-06	0.0230429	0.993359	1		ENSG00000177596	0.755085	0.000495965	0.0277208	0.406231	1		ENSG00000177596	0.755085	0.000291712	0.0239121	0.405561	1
ENSG00000177599	ZNF491	19	11797667	11809622	+	ensembl_havana	12	protein_coding		ensembl_havana		ENSG00000177599	217.914	-0.000964368	0.0165033	0.701099	1		ENSG00000177599	217.914	-0.000517026	0.0165768	0.834452	1		ENSG00000177599	217.914	1.02725e-05	0.00261452	0.870412	1
ENSG00000177600	RPLP2	11	809647	812880	+	ensembl_havana	8	protein_coding		ensembl_havana		ENSG00000177600	7898.82	0.00380995	0.0179883	0.250433	1		ENSG00000177600	7898.82	0.00151483	0.0157975	0.619073	1		ENSG00000177600	7898.82	-5.34831e-05	0.00258595	0.534732	1
ENSG00000177602	HASPIN	17	3723903	3726699	+	ensembl_havana	5	protein_coding		ensembl_havana		ENSG00000177602	36.3118	0.000145052	0.01808	0.909988	1		ENSG00000177602	36.3118	-0.000510704	0.0179106	0.670547	1		ENSG00000177602	36.3118	-2.46681e-05	0.00365523	0.585922	1
ENSG00000177606	JUN	1	58780788	58784327	-	ensembl_havana	6	protein_coding		ensembl_havana		ENSG00000177606	4937.45	-0.000583686	0.0166769	0.804708	1		ENSG00000177606	4937.45	-0.000189101	0.0167734	0.934762	1		ENSG00000177606	4937.45	9.27355e-06	0.00263577	0.873484	1
ENSG00000177613	CSTF2T	10	51695487	51699591	-	ensembl_havana	8	protein_coding		ensembl_havana		ENSG00000177613	2485.62	-0.00299417	0.0165643	0.354552	1		ENSG00000177613	2485.62	0.00162107	0.015532	0.606905	1		ENSG00000177613	2485.62	0.000135659	0.00270102	0.151285	1
ENSG00000177614	PGBD5	1	230314482	230426371	-	ensembl_havana	10	protein_coding		ensembl_havana		ENSG00000177614	164.178	-0.00204075	0.0184546	0.285482	1		ENSG00000177614	164.178	-0.00286776	0.0189371	0.122317	1		ENSG00000177614	164.178	-2.48336e-05	0.00288669	0.5967	1
ENSG00000177627	C12orf54	12	48482503	48496512	+	ensembl_havana	9	protein_coding		ensembl_havana		ENSG00000177627	11.3585	0.000651679	0.0185911	0.527673	1		ENSG00000177627	11.3585	-6.01251e-05	0.0180686	0.949643	1		ENSG00000177627	11.3585	-3.83842e-05	0.00496856	0.494779	1
ENSG00000177628	GBA	1	155234452	155244699	-	ensembl_havana	15	protein_coding		ensembl_havana		ENSG00000177628	262.277	-0.00142878	0.0159053	0.612325	1		ENSG00000177628	262.277	-0.00706333	0.0219962	0.0508118	1		ENSG00000177628	262.277	-0.000119401	0.00286709	0.135303	1
ENSG00000177640	CASC2	10	118046279	118210153	+	ensembl_havana	15	antisense_RNA		ensembl_havana		ENSG00000177640	20.9514	-0.00199303	0.0193839	0.157871	1		ENSG00000177640	20.9514	-0.00178067	0.0187458	0.177502	1		ENSG00000177640	20.9514	1.11564e-06	0.00321679	0.978839	1
ENSG00000177646	ACAD9	3	128879596	128916067	+	ensembl_havana	18	protein_coding		ensembl_havana		ENSG00000177646	1563.02	-0.00035452	0.0132114	0.904687	1		ENSG00000177646	1563.02	-0.000298596	0.0140467	0.926196	1		ENSG00000177646	1563.02	2.50213e-06	0.00255707	0.981733	1
ENSG00000177663	IL17RA	22	17084954	17115694	+	ensembl_havana	13	protein_coding		ensembl_havana		ENSG00000177663	286.018	0.00136512	0.0169237	0.578465	1		ENSG00000177663	286.018	-0.00327311	0.0184473	0.199914	1		ENSG00000177663	286.018	-0.00013923	0.00399918	0.0646254	1
ENSG00000177666	PNPLA2	11	818902	825573	+	ensembl_havana	16	protein_coding		ensembl_havana		ENSG00000177666	1642.41	-0.00515842	0.0214806	0.0695716	1		ENSG00000177666	1642.41	-0.00397349	0.0192662	0.118362	1		ENSG00000177666	1642.41	1.08425e-05	0.0026375	0.852112	1
ENSG00000177669	MBOAT4	8	30131824	30144686	-	ensembl_havana	3	protein_coding		ensembl_havana		ENSG00000177669	4.82858	0.000535234	0.018867	0.544327	1		ENSG00000177669	4.82858	-0.000417892	0.0184972	0.604805	1		ENSG00000177669	4.82858	-0.00010811	0.00891236	0.258133	1
ENSG00000177673	TEX44	2	231592901	231594283	+	ensembl_havana	3	protein_coding		ensembl_havana		ENSG00000177673	0.459705	-0.000269651	0.0562158	0.836698	1		ENSG00000177673	0.459705	0.000452474	0.0594301	0.73294	1		ENSG00000177673	0.459705	0.000910417	0.0711791	0.580983	1
ENSG00000177674	AGTRAP	1	11736084	11754802	+	ensembl_havana	15	protein_coding		ensembl_havana		ENSG00000177674	211.037	-0.0024901	0.0171935	0.38216	1		ENSG00000177674	211.037	-0.00550825	0.02037	0.0868992	1		ENSG00000177674	211.037	-6.36868e-05	0.00265876	0.37658	1
ENSG00000177675	CD163L1	12	7346685	7479897	-	ensembl_havana	8	protein_coding		ensembl_havana		ENSG00000177675	120.327	0.000105668	0.0181058	0.932858	1		ENSG00000177675	120.327	-0.0012158	0.0183592	0.307297	1		ENSG00000177675	120.327	-6.6439e-05	0.00523709	0.260126	1
ENSG00000177679	SRRM3	7	76201900	76287288	+	ensembl_havana	15	protein_coding		ensembl_havana		ENSG00000177679	9.14332	5.62405e-05	0.0183574	0.956157	1		ENSG00000177679	9.14332	-0.000683208	0.0183757	0.471041	1		ENSG00000177679	9.14332	-4.72658e-05	0.00544679	0.435145	1
ENSG00000177683	THAP5	7	108554543	108569750	-	ensembl_havana	13	protein_coding		ensembl_havana		ENSG00000177683	1576.85	-0.00342275	0.0155902	0.323031	1		ENSG00000177683	1576.85	-0.000289139	0.0133677	0.929325	1		ENSG00000177683	1576.85	0.000107342	0.00256612	0.379233	1
ENSG00000177684	DEFB114	6	49960249	49964105	-	ensembl_havana	3	protein_coding		ensembl_havana		ENSG00000177684	0	0	1.41061				ENSG00000177684	0	0	1.35432				ENSG00000177684	0	0	1.69394
ENSG00000177685	CRACR2B	11	826144	831991	+	ensembl_havana	16	protein_coding		ensembl_havana		ENSG00000177685	84.984	-0.00025349	0.0170251	0.905634	1		ENSG00000177685	84.984	0.000538352	0.0171156	0.795863	1		ENSG00000177685	84.984	1.92695e-05	0.0027145	0.70946	1
ENSG00000177688	SUMO4	6	149400227	149401292	+	havana	6	protein_coding		havana		ENSG00000177688	67.0144	0.00105208	0.0167383	0.666115	1		ENSG00000177688	67.0144	0.00319957	0.0183615	0.211072	1		ENSG00000177688	67.0144	5.22536e-05	0.00272705	0.397264	1
ENSG00000177689	MAGEB10	X	27807990	27823014	+	ensembl_havana	10	protein_coding		ensembl_havana		ENSG00000177689	0.0388905	0	0.107789	1	1		ENSG00000177689	0.0388905	0.000383785	0.110668	0.899621	1		ENSG00000177689	0.0388905	0.000374664	0.12085	0.919944	1
ENSG00000177692	DNAJC28	21	33485530	33491720	-	ensembl_havana	11	protein_coding		ensembl_havana		ENSG00000177692	275.37	-0.00250319	0.0169943	0.391226	1		ENSG00000177692	275.37	-0.00247099	0.0170262	0.397532	1		ENSG00000177692	275.37	-1.5676e-06	0.00258341	0.983298	1
ENSG00000177693	OR4F4	15	101922042	101923095	-	ensembl_havana	3	protein_coding		ensembl_havana		ENSG00000177693	0.141315	0.000334922	0.108677	0.91297	1		ENSG00000177693	0.141315	0.000401885	0.110763	0.894961	1		ENSG00000177693	0.141315	0.000102338	0.119985	0.977988	1
ENSG00000177694	NAALADL2	3	174438573	175810552	+	havana	15	protein_coding		havana		ENSG00000177694	419.174	-0.000248825	0.0166364	0.915306	1		ENSG00000177694	419.174	0.00198424	0.0174909	0.400634	1		ENSG00000177694	419.174	5.7796e-05	0.00280499	0.335369	1
ENSG00000177697	CD151	11	832843	839831	+	ensembl_havana	17	protein_coding		ensembl_havana		ENSG00000177697	1557.72	-0.00185646	0.0174348	0.444413	1		ENSG00000177697	1557.72	-0.00275089	0.018073	0.256667	1		ENSG00000177697	1557.72	-2.37857e-05	0.00265601	0.683367	1
ENSG00000177699	AC011944.1	15	78978889	78985926	+	havana	4	antisense_RNA		havana		ENSG00000177699	1.00929	-0.00153756	0.0413107	0.0977239	1		ENSG00000177699	1.00929	-0.000690318	0.026673	0.27492	1		ENSG00000177699	1.00929	9.69985e-05	0.0143369	0.635686	1
ENSG00000177700	POLR2L	11	837356	842545	-	ensembl_havana	5	protein_coding		ensembl_havana		ENSG00000177700	1268.04	-0.00342319	0.0187442	0.219756	1		ENSG00000177700	1268.04	-0.00301999	0.0180285	0.256848	1		ENSG00000177700	1268.04	2.99918e-06	0.00260849	0.962629	1
ENSG00000177706	FAM20C	7	192969	260745	+	ensembl_havana	8	protein_coding		ensembl_havana		ENSG00000177706	658.423	-0.00133157	0.0169738	0.582459	1		ENSG00000177706	658.423	-0.00193553	0.0173969	0.420828	1		ENSG00000177706	658.423	-1.66788e-05	0.00263816	0.777941	1
ENSG00000177707	NECTIN3	3	111070071	111275563	+	ensembl_havana	10	protein_coding		ensembl_havana		ENSG00000177707	445.179	0.00186831	0.0174591	0.440335	1		ENSG00000177707	445.179	0.00173245	0.0173298	0.460205	1		ENSG00000177707	445.179	-1.7236e-07	0.00263469	0.997621	1
ENSG00000177710	SLC35G5	8	11330888	11332208	+	ensembl_havana	5	protein_coding		ensembl_havana		ENSG00000177710	13.8175	-0.000354727	0.0179877	0.800733	1		ENSG00000177710	13.8175	-0.000172582	0.0177514	0.895758	1		ENSG00000177710	13.8175	4.70106e-06	0.00317041	0.910953	1
ENSG00000177721	ANXA2R	5	43039081	43043170	-	ensembl_havana	4	protein_coding		ensembl_havana		ENSG00000177721	154.772	0.00207264	0.0174002	0.417248	1		ENSG00000177721	154.772	-0.000380953	0.016626	0.875222	1		ENSG00000177721	154.772	-6.04772e-05	0.00275225	0.339458	1
ENSG00000177725	AC105206.1	8	22169338	22171710	+	ensembl_havana	5	sense_overlapping		ensembl_havana		ENSG00000177725	10.8108	-0.00291461	0.022588	0.0444954	1		ENSG00000177725	10.8108	-0.00145999	0.0185202	0.23986	1		ENSG00000177725	10.8108	3.71504e-05	0.00407563	0.446002	1
ENSG00000177728	TMEM94	17	75441159	75500090	+	ensembl_havana	16	protein_coding		ensembl_havana		ENSG00000177728	2316.52	0.00284361	0.0178466	0.30969	1		ENSG00000177728	2316.52	0.00197419	0.0170247	0.460036	1		ENSG00000177728	2316.52	-1.6367e-05	0.00260317	0.808195	1
ENSG00000177731	FLII	17	18244836	18258916	-	ensembl_havana	15	protein_coding		ensembl_havana		ENSG00000177731	15341	0.00272732	0.0160067	0.396736	1		ENSG00000177731	15341	-0.00168549	0.0153716	0.599028	1		ENSG00000177731	15341	-0.000134234	0.00266366	0.170735	1
ENSG00000177732	SOX12	20	325595	330224	+	ensembl_havana	8	protein_coding		ensembl_havana		ENSG00000177732	59.7336	-0.000586291	0.0173589	0.766881	1		ENSG00000177732	59.7336	0.00200717	0.0179708	0.305738	1		ENSG00000177732	59.7336	7.58231e-05	0.00357917	0.183626	1
ENSG00000177733	HNRNPA0	5	137745651	137754376	-	ensembl_havana	6	protein_coding		ensembl_havana		ENSG00000177733	1886.97	0.00328499	0.01516	0.337893	1		ENSG00000177733	1886.97	0.00794002	0.0209929	0.0988912	1		ENSG00000177733	1886.97	9.457e-05	0.00255956	0.456591	1
ENSG00000177736	FXNP2	9	124968294	124968840	-	havana	4	processed_pseudogene		havana		ENSG00000177736	12.4737	-0.000474989	0.0181779	0.705352	1		ENSG00000177736	12.4737	-0.000666808	0.0179824	0.573847	1		ENSG00000177736	12.4737	-8.52987e-06	0.00343236	0.843431	1
ENSG00000177738	AC025171.1	5	43014414	43067419	-	havana	3	sense_overlapping		havana		ENSG00000177738	169.592	-0.00423156	0.0205544	0.0890685	1		ENSG00000177738	169.592	-0.00351146	0.0190634	0.123158	1		ENSG00000177738	169.592	5.11117e-06	0.0026731	0.922779	1
ENSG00000177752	YIPF7	4	44622065	44678556	-	ensembl_havana	14	protein_coding		ensembl_havana		ENSG00000177752	1659.81	0.00853286	0.0247921	0.0437836	1		ENSG00000177752	1659.81	0.00620429	0.0207812	0.0857254	1		ENSG00000177752	1659.81	-1.81671e-05	0.00257739	0.822472	1
ENSG00000177757	FAM87B	1	817371	819837	+	havana	2	lincRNA		havana		ENSG00000177757	80.7543	-0.00561511	0.0220173	0.0598907	1		ENSG00000177757	80.7543	-0.00275951	0.0179778	0.270813	1		ENSG00000177757	80.7543	4.35789e-05	0.00270091	0.470552	1
ENSG00000177770	CDKN2AIPNLP1	1	226493188	226493489	-	havana	11	processed_pseudogene		havana		ENSG00000177770	0.0713792	0.000543202	0.110114	0.860532	1		ENSG00000177770	0.0713792	0.000284973	0.110125	0.925131	1		ENSG00000177770	0.0713792	-0.000284668	0.120459	0.938992	1
ENSG00000177776	AC005519.1	14	74377818	74378418	-	havana	8	processed_pseudogene		havana		ENSG00000177776	0.0136592	-5.24722e-05	0.107809	0.986266	1		ENSG00000177776	0.0136592	-8.19804e-05	0.109498	0.97835	1		ENSG00000177776	0.0136592	0	0.119975	1	1
ENSG00000177788	AL162595.1	1	229258281	229271028	-	havana	5	bidirectional_promoter_lncRNA		havana		ENSG00000177788	17.0221	-0.00224693	0.0189941	0.190635	1		ENSG00000177788	17.0221	0.00070865	0.0176454	0.653178	1		ENSG00000177788	17.0221	0.000136556	0.00644057	0.0805625	1
ENSG00000177791	MYOZ1	10	73631654	73641757	-	ensembl_havana	11	protein_coding		ensembl_havana		ENSG00000177791	139429	0.00566997	0.021042	0.107989	1		ENSG00000177791	139429	0.00246123	0.0169157	0.407119	1		ENSG00000177791	139429	-5.69872e-05	0.00261189	0.464361	1
ENSG00000177800	TMEM78	1	229249636	229251810	+	havana	2	protein_coding		havana		ENSG00000177800	1.29401	-0.00110878	0.032423	0.154132	1		ENSG00000177800	1.29401	-0.000457102	0.0223199	0.433368	1		ENSG00000177800	1.29401	0.00011689	0.0139988	0.536187	1
ENSG00000177803	AC112247.1	4	163932526	163933182	+	havana	7	processed_pseudogene		havana		ENSG00000177803	1.85697	7.12786e-07	0.0191289	0.999185	1		ENSG00000177803	1.85697	-0.00039423	0.0194232	0.547347	1		ENSG00000177803	1.85697	-6.43997e-05	0.00890632	0.550355	1
ENSG00000177807	KCNJ10	1	159998651	160070483	-	ensembl_havana	8	protein_coding		ensembl_havana		ENSG00000177807	11.438	-0.00235058	0.0204796	0.0897938	1		ENSG00000177807	11.438	-0.00277913	0.0219518	0.0427536	1		ENSG00000177807	11.438	-1.48722e-05	0.00350198	0.734303	1
ENSG00000177822	AC098864.1	4	181874438	182145249	-	havana	7	antisense_RNA		havana		ENSG00000177822	6.15888	0.000366306	0.0191029	0.633533	1		ENSG00000177822	6.15888	-0.000184055	0.0185675	0.798978	1		ENSG00000177822	6.15888	-6.46564e-05	0.00782004	0.468974	1
ENSG00000177830	CHID1	11	867860	915058	-	ensembl_havana	17	protein_coding		ensembl_havana		ENSG00000177830	675.694	0.000887382	0.0149581	0.759039	1		ENSG00000177830	675.694	-0.00319988	0.0172017	0.322225	1		ENSG00000177830	675.694	-0.000114642	0.00269373	0.190286	1
ENSG00000177839	PCDHB9	5	141187127	141191541	+	havana	6	protein_coding		havana		ENSG00000177839	62.0117	-0.0013445	0.0182358	0.403983	1		ENSG00000177839	62.0117	-0.000495609	0.0176573	0.740705	1		ENSG00000177839	62.0117	2.10173e-05	0.00308642	0.632169	1
ENSG00000177842	ZNF620	3	40505992	40518736	+	ensembl_havana	11	protein_coding		ensembl_havana		ENSG00000177842	215.885	-5.43382e-05	0.0147678	0.984829	1		ENSG00000177842	215.885	0.00341423	0.0174315	0.294686	1		ENSG00000177842	215.885	9.37972e-05	0.00263935	0.277411	1
ENSG00000177853	ZNF518A	10	96129715	96205288	+	ensembl_havana	14	protein_coding		ensembl_havana		ENSG00000177853	2896	-0.00169103	0.0139261	0.58468	1		ENSG00000177853	2896	-0.00251819	0.0152682	0.465955	1		ENSG00000177853	2896	-2.33295e-05	0.00255681	0.835015	1
ENSG00000177854	TMEM187	X	153972327	153983195	+	ensembl_havana	7	protein_coding		ensembl_havana		ENSG00000177854	115.092	-0.00119689	0.0157296	0.669484	1		ENSG00000177854	115.092	0.0018067	0.0164249	0.53413	1		ENSG00000177854	115.092	8.08814e-05	0.00266711	0.297213	1
ENSG00000177855	CACYBPP2	2	183607442	183608119	-	havana	8	processed_pseudogene		havana		ENSG00000177855	54.4311	-0.000614325	0.017657	0.727497	1		ENSG00000177855	54.4311	-0.00185469	0.0181288	0.27796	1		ENSG00000177855	54.4311	-3.60604e-05	0.00311197	0.445759	1
ENSG00000177868	SVBP	1	42807052	42817252	-	ensembl_havana	11	protein_coding		ensembl_havana		ENSG00000177868	293.207	0.00489322	0.0204564	0.120065	1		ENSG00000177868	293.207	0.0160733	0.0361353	0.00105013	0.171339		ENSG00000177868	293.207	0.000143936	0.0034704	0.0687858	1
ENSG00000177873	ZNF619	3	40477113	40490236	+	ensembl_havana	12	protein_coding		ensembl_havana		ENSG00000177873	450.223	-0.00224051	0.0153441	0.475906	1		ENSG00000177873	450.223	-0.0108038	0.0252699	0.0297082	0.984485		ENSG00000177873	450.223	-0.00015142	0.00270512	0.129271	1
ENSG00000177875	CCDC184	12	48183584	48185926	+	ensembl_havana	4	protein_coding		ensembl_havana		ENSG00000177875	13.6797	-0.00156217	0.0184825	0.318058	1		ENSG00000177875	13.6797	-0.00104306	0.017865	0.478921	1		ENSG00000177875	13.6797	1.12675e-05	0.00305752	0.791353	1
ENSG00000177879	AP3S1	5	115841481	115914081	+	ensembl_havana	15	protein_coding		ensembl_havana		ENSG00000177879	684.768	0.00209186	0.0164416	0.470785	1		ENSG00000177879	684.768	0.00540887	0.0200139	0.108431	1		ENSG00000177879	684.768	7.27444e-05	0.00264051	0.351504	1
ENSG00000177885	GRB2	17	75318076	75405709	-	ensembl_havana	13	protein_coding		ensembl_havana		ENSG00000177885	2121.4	0.00122571	0.0123089	0.679347	1		ENSG00000177885	2121.4	-0.000878943	0.0129534	0.789171	1		ENSG00000177885	2121.4	-9.0488e-05	0.00255597	0.497251	1
ENSG00000177888	ZBTB41	1	197153680	197200542	-	ensembl_havana	7	protein_coding		ensembl_havana		ENSG00000177888	1669.7	0.00312164	0.0146395	0.355196	1		ENSG00000177888	1669.7	0.00195131	0.0137229	0.568407	1		ENSG00000177888	1669.7	-4.32761e-05	0.00255185	0.745198	1
ENSG00000177889	UBE2N	12	93405673	93442262	-	ensembl_havana	9	protein_coding		ensembl_havana		ENSG00000177889	2851.03	0.00182188	0.0141598	0.558525	1		ENSG00000177889	2851.03	0.0103989	0.0243259	0.044415	1		ENSG00000177889	2851.03	0.000165817	0.0026455	0.139059	1
ENSG00000177910	SPATA31C2	9	88129458	88138446	-	havana	7	unprocessed_pseudogene		havana		ENSG00000177910	0.417671	-0.000800832	0.0862977	0.711961	1		ENSG00000177910	0.417671	-0.000728726	0.0864968	0.732002	1		ENSG00000177910	0.417671	3.09139e-05	0.0868441	0.989829	1
ENSG00000177917	ARL6IP6	2	152717893	152761253	+	ensembl_havana	10	protein_coding		ensembl_havana		ENSG00000177917	318.415	0.00423134	0.0186583	0.209524	1		ENSG00000177917	318.415	0.0224009	0.0376472	0.000901061	0.157801		ENSG00000177917	318.415	0.000213568	0.0037062	0.0309376	1
ENSG00000177932	ZNF354C	5	179060415	179083537	+	ensembl_havana	6	protein_coding		ensembl_havana		ENSG00000177932	906.155	-7.15129e-06	0.0129213	0.998066	1		ENSG00000177932	906.155	0.00235137	0.0150412	0.493776	1		ENSG00000177932	906.155	7.95949e-05	0.00256465	0.483272	1
ENSG00000177938	CAPZA3	12	18738101	18739187	+	ensembl_havana	4	protein_coding		ensembl_havana		ENSG00000177938	0.0675441	0.000458397	0.109471	0.881681	1		ENSG00000177938	0.0675441	0.000443903	0.111078	0.884289	1		ENSG00000177938	0.0675441	9.44582e-06	0.119975	0.997968	1
ENSG00000177943	MAMDC4	9	136850943	136860799	+	ensembl_havana	13	protein_coding		ensembl_havana		ENSG00000177943	216.766	-4.91143e-06	0.0170812	0.998129	1		ENSG00000177943	216.766	0.000321798	0.0171417	0.873673	1		ENSG00000177943	216.766	8.34805e-06	0.00269699	0.869715	1
ENSG00000177946	CENPBD1	16	89969791	89972534	-	ensembl_havana	5	protein_coding		ensembl_havana		ENSG00000177946	170.525	-0.00197234	0.0154221	0.519106	1		ENSG00000177946	170.525	-0.0163977	0.0309789	0.00551516	0.511007		ENSG00000177946	170.525	-0.000226128	0.00356749	0.0291855	1
ENSG00000177947	ODF3	11	196738	200261	+	ensembl_havana	13	protein_coding		ensembl_havana		ENSG00000177947	18.374	0.000110961	0.0178529	0.941147	1		ENSG00000177947	18.374	-0.000471195	0.0177119	0.740683	1		ENSG00000177947	18.374	-1.7523e-05	0.00314016	0.684684	1
ENSG00000177951	BET1L	11	167784	207428	-	ensembl_havana	17	protein_coding		ensembl_havana		ENSG00000177951	446.141	0.00313601	0.0176919	0.300131	1		ENSG00000177951	446.141	0.00141722	0.0162622	0.618492	1		ENSG00000177951	446.141	-3.86008e-05	0.00259694	0.611285	1
ENSG00000177954	RPS27	1	153990759	153992150	+	ensembl_havana	11	protein_coding		ensembl_havana		ENSG00000177954	21756.8	0.00499586	0.0209551	0.0935205	1		ENSG00000177954	21756.8	0.00389845	0.0189731	0.148942	1		ENSG00000177954	21756.8	-1.07784e-05	0.00261643	0.863183	1
ENSG00000177963	RIC8A	11	207511	215113	+	ensembl_havana	14	protein_coding		ensembl_havana		ENSG00000177963	1222.73	0.00846588	0.0240629	0.0590109	1		ENSG00000177963	1222.73	0.0019791	0.0157843	0.53461	1		ENSG00000177963	1222.73	-0.000114058	0.00264194	0.22313	1
ENSG00000177971	IMP3	15	75639085	75648706	-	ensembl_havana	8	protein_coding		ensembl_havana		ENSG00000177971	1314.38	0.000302679	0.0141007	0.917813	1		ENSG00000177971	1314.38	0.00158989	0.0153388	0.618134	1		ENSG00000177971	1314.38	3.8893e-05	0.00256787	0.68369	1
ENSG00000177981	ASB8	12	48147788	48181213	-	ensembl_havana	10	protein_coding		ensembl_havana		ENSG00000177981	10531.5	0.00830815	0.0239317	0.0599878	1		ENSG00000177981	10531.5	0.00185518	0.0157624	0.556509	1		ENSG00000177981	10531.5	-0.000115298	0.00265251	0.212494	1
ENSG00000177984	LCN15	9	136759634	136766255	-	ensembl_havana	6	protein_coding		ensembl_havana		ENSG00000177984	4.57995	0.00105626	0.0213618	0.206892	1		ENSG00000177984	4.57995	0.00118926	0.0224486	0.145795	1		ENSG00000177984	4.57995	1.54145e-05	0.00563066	0.820387	1
ENSG00000177989	ODF3B	22	50529710	50532580	-	ensembl_havana	13	protein_coding		ensembl_havana		ENSG00000177989	92.7426	-0.00171001	0.0186015	0.279601	1		ENSG00000177989	92.7426	-0.000888212	0.0178087	0.543057	1		ENSG00000177989	92.7426	1.90287e-05	0.00311776	0.661342	1
ENSG00000177990	DPY19L2	12	63558913	63668939	-	ensembl_havana	11	protein_coding		ensembl_havana		ENSG00000177990	121.254	-0.000396835	0.0179126	0.789417	1		ENSG00000177990	121.254	-0.000220216	0.0176944	0.874695	1		ENSG00000177990	121.254	4.25775e-06	0.00304337	0.91949	1
ENSG00000177992	SPATA31E1	9	87882826	87888899	+	ensembl_havana	9	protein_coding		ensembl_havana		ENSG00000177992	0.215964	0.00027981	0.0944034	0.912817	1		ENSG00000177992	0.215964	2.56292e-05	0.0951091	0.991885	1		ENSG00000177992	0.215964	-0.00029904	0.104431	0.92261	1
ENSG00000177993	ZNRF3-AS1	22	29024999	29031476	-	havana	3	antisense_RNA		havana		ENSG00000177993	15.48	0.000248366	0.0180154	0.85504	1		ENSG00000177993	15.48	8.42064e-05	0.0177755	0.947496	1		ENSG00000177993	15.48	-4.73628e-06	0.00320219	0.910409	1
ENSG00000177994	C2orf73	2	54330034	54383742	+	ensembl_havana	15	protein_coding		ensembl_havana		ENSG00000177994	4.58235	-0.00101178	0.0196478	0.276995	1		ENSG00000177994	4.58235	-0.000186104	0.0182425	0.826234	1		ENSG00000177994	4.58235	6.12575e-05	0.00671903	0.407577	1
ENSG00000178015	GPR150	5	95620078	95622142	+	ensembl_havana	4	protein_coding		ensembl_havana		ENSG00000178015	3.99741	0.00100624	0.0188859	0.34823	1		ENSG00000178015	3.99741	0.000212489	0.0180802	0.825008	1		ENSG00000178015	3.99741	-3.71635e-05	0.0049242	0.505806	1
ENSG00000178021	TSPYL6	2	54253184	54256272	-	ensembl_havana	10	protein_coding		ensembl_havana		ENSG00000178021	339.408	0.001827	0.0170325	0.481606	1		ENSG00000178021	339.408	-0.00168898	0.0170109	0.507465	1		ENSG00000178021	339.408	-9.33654e-05	0.00296372	0.171819	1
ENSG00000178026	LRRC75B	22	24585620	24593208	-	ensembl_havana	12	protein_coding		ensembl_havana		ENSG00000178026	99.4573	0.00122535	0.0168143	0.618036	1		ENSG00000178026	99.4573	-0.00183079	0.0172547	0.455248	1		ENSG00000178026	99.4573	-7.87042e-05	0.00293701	0.216996	1
ENSG00000178028	DMAP1	1	44213455	44220681	+	ensembl_havana	13	protein_coding		ensembl_havana		ENSG00000178028	997.933	0.0304357	0.042661	0.00256042	0.308561		ENSG00000178028	997.933	0.00900374	0.0229353	0.0603916	1		ENSG00000178028	997.933	-0.000112696	0.00258754	0.297143	1
ENSG00000178031	ADAMTSL1	9	17906563	18910950	+	ensembl_havana	16	protein_coding		ensembl_havana		ENSG00000178031	84.1361	-0.00161622	0.0186593	0.27725	1		ENSG00000178031	84.1361	0.0031303	0.0215013	0.0390615	1		ENSG00000178031	84.1361	0.00614455	0.0686505	0.00157951	0.216379
ENSG00000178033	FAM26E	6	116511646	116524792	+	ensembl_havana	5	protein_coding		ensembl_havana		ENSG00000178033	576.517	-0.000539333	0.0164303	0.826451	1		ENSG00000178033	576.517	0.000352422	0.0166178	0.88461	1		ENSG00000178033	576.517	2.24792e-05	0.00263101	0.716255	1
ENSG00000178035	IMPDH2	3	49024325	49029408	-	ensembl_havana	11	protein_coding		ensembl_havana		ENSG00000178035	4985.43	0.00909735	0.0246612	0.0538146	1		ENSG00000178035	4985.43	0.00528187	0.0190576	0.162616	1		ENSG00000178035	4985.43	-4.50672e-05	0.00256866	0.640363	1
ENSG00000178038	ALS2CL	3	46668997	46693704	-	ensembl_havana	16	protein_coding		ensembl_havana		ENSG00000178038	1409.91	0.00649979	0.0226943	0.0602573	1		ENSG00000178038	1409.91	0.00671793	0.0219263	0.0427656	1		ENSG00000178038	1409.91	1.55046e-05	0.00259821	0.822342	1
ENSG00000178053	MLF1	3	158571163	158607252	+	ensembl_havana	17	protein_coding		ensembl_havana		ENSG00000178053	4706.38	0.00267298	0.0198233	0.106714	1		ENSG00000178053	4706.38	0.00246114	0.0191583	0.108707	1		ENSG00000178053	4706.38	2.32833e-06	0.00297503	0.956222	1
ENSG00000178055	PRSS42	3	46829542	46834095	-	ensembl_havana	11	protein_coding		ensembl_havana		ENSG00000178055	1093.13	-0.0010061	0.0183258	0.458286	1		ENSG00000178055	1093.13	-0.000763689	0.0179421	0.545821	1		ENSG00000178055	1093.13	4.68849e-06	0.00322957	0.911449	1
ENSG00000178057	NDUFAF3	3	49020459	49023495	+	ensembl_havana	14	protein_coding		ensembl_havana		ENSG00000178057	1272.59	0.000498549	0.0145917	0.863471	1		ENSG00000178057	1272.59	-3.14492e-05	0.0151599	0.991717	1		ENSG00000178057	1272.59	-1.58962e-05	0.00256897	0.857758	1
ENSG00000178074	C2orf69	2	199911256	199955935	+	ensembl_havana	5	protein_coding		ensembl_havana		ENSG00000178074	973.039	0.0032136	0.0176315	0.29809	1		ENSG00000178074	973.039	0.00272489	0.0170899	0.367453	1		ENSG00000178074	973.039	-7.912e-06	0.00257874	0.919664	1
ENSG00000178075	GRAMD1C	3	113828182	113947174	+	ensembl_havana	19	protein_coding		ensembl_havana		ENSG00000178075	171.642	-0.00194534	0.0189055	0.21297	1		ENSG00000178075	171.642	0.00103442	0.0178999	0.470282	1		ENSG00000178075	171.642	0.000220279	0.00959878	0.0497291	1
ENSG00000178078	STAP2	19	4324043	4342786	-	ensembl_havana	11	protein_coding		ensembl_havana		ENSG00000178078	14.2429	0.00086581	0.0186618	0.427593	1		ENSG00000178078	14.2429	0.000617751	0.0181794	0.54336	1		ENSG00000178078	14.2429	-7.54592e-06	0.00392131	0.873031	1
ENSG00000178081	ULK4P3	15	30103720	30131757	+	havana	12	transcribed_unprocessed_pseudogene		havana		ENSG00000178081	8.69724	-0.000275284	0.0208828	0.644911	1		ENSG00000178081	8.69724	0.000310581	0.0209413	0.582646	1		ENSG00000178081	8.69724	0.000231772	0.0179758	0.30975	1
ENSG00000178082	AC005412.1	17	29203426	29204474	-	havana	6	processed_pseudogene		havana		ENSG00000178082	21.951	-0.00121159	0.0183082	0.412753	1		ENSG00000178082	21.951	-0.00148006	0.0182355	0.288952	1		ENSG00000178082	21.951	-1.17364e-05	0.00314083	0.782246	1
ENSG00000178084	HTR3C	3	184053047	184060671	+	ensembl_havana	1	protein_coding		ensembl_havana		ENSG00000178084	0.059336	0.000353435	0.108798	0.908258	1		ENSG00000178084	0.059336	4.57719e-05	0.109462	0.987909	1		ENSG00000178084	0.059336	-0.000364212	0.120807	0.922154	1
ENSG00000178093	TSSK6	19	19512418	19515685	-	ensembl_havana	13	protein_coding		ensembl_havana		ENSG00000178093	7.32917	0.000327421	0.0180786	0.802915	1		ENSG00000178093	7.32917	-0.00180514	0.0189991	0.154074	1		ENSG00000178093	7.32917	-0.000150868	0.00854388	0.104671	1
ENSG00000178096	BOLA1	1	149887890	149900798	+	ensembl_havana	8	protein_coding		ensembl_havana		ENSG00000178096	299.482	-0.0010512	0.0149896	0.718229	1		ENSG00000178096	299.482	-0.00137142	0.015672	0.652885	1		ENSG00000178096	299.482	-8.92647e-06	0.00257064	0.917238	1
ENSG00000178104	PDE4DIP	1	148808181	149048286	+	ensembl_havana	19	protein_coding		ensembl_havana		ENSG00000178104	304206	0.00601434	0.0202071	0.135468	1		ENSG00000178104	304206	0.00200203	0.0152813	0.544885	1		ENSG00000178104	304206	-8.72697e-05	0.00257921	0.396554	1
ENSG00000178105	DDX10	11	108665025	108940930	+	ensembl_havana	9	protein_coding		ensembl_havana		ENSG00000178105	811.699	0.0163842	0.0310257	0.0204612	0.901613		ENSG00000178105	811.699	0.00638408	0.0193461	0.143954	1		ENSG00000178105	811.699	-9.53562e-05	0.0025626	0.435452	1
ENSG00000178107	AL161668.1	14	21108043	21116703	+	havana	2	lincRNA		havana		ENSG00000178107	0.176475	0.000372732	0.108882	0.903308	1		ENSG00000178107	0.176475	0.00010231	0.109497	0.972978	1		ENSG00000178107	0.176475	-0.000315179	0.120491	0.93245	1
ENSG00000178115	GOLGA8Q	15	30552078	30562501	+	ensembl_havana	11	protein_coding		ensembl_havana		ENSG00000178115	33.8314	0.0004278	0.0176225	0.806665	1		ENSG00000178115	33.8314	0.00138818	0.0178363	0.411465	1		ENSG00000178115	33.8314	2.75389e-05	0.00298528	0.550753	1
ENSG00000178125	PPP1R42	8	66964099	67056604	-	ensembl_havana	14	protein_coding		ensembl_havana		ENSG00000178125	4.89334	0.000275804	0.0190746	0.712349	1		ENSG00000178125	4.89334	0.000774731	0.02034	0.290897	1		ENSG00000178125	4.89334	6.59401e-05	0.00797685	0.470717	1
ENSG00000178127	NDUFV2	18	9102630	9134345	+	ensembl_havana	12	protein_coding		ensembl_havana		ENSG00000178127	12391.4	-0.000152308	0.0149127	0.957194	1		ENSG00000178127	12391.4	0.000611024	0.0155549	0.835855	1		ENSG00000178127	12391.4	2.19803e-05	0.00257575	0.791378	1
ENSG00000178130	FAM27E5	17	22298691	22299893	+	ensembl_havana	9	lincRNA		ensembl_havana		ENSG00000178130	0.0138461	0.000173468	0.108034	0.954684	1		ENSG00000178130	0.0138461	0	0.109444	1	1		ENSG00000178130	0.0138461	-9.65743e-05	0.120034	0.979239	1
ENSG00000178146	AL672207.1	X	101778969	101780538	-	havana	9	processed_pseudogene		havana		ENSG00000178146	13.5963	-0.000141708	0.0182053	0.902894	1		ENSG00000178146	13.5963	-0.000839078	0.0182055	0.443092	1		ENSG00000178146	13.5963	-3.27601e-05	0.00424724	0.509856	1
ENSG00000178149	DALRD3	3	49015488	49022293	-	ensembl_havana	16	protein_coding		ensembl_havana		ENSG00000178149	246.132	0.000848714	0.0151909	0.765857	1		ENSG00000178149	246.132	-0.000658971	0.0156423	0.821808	1		ENSG00000178149	246.132	-4.25741e-05	0.00258697	0.602472	1
ENSG00000178150	ZNF114	19	48270102	48287608	+	ensembl_havana	9	protein_coding		ensembl_havana		ENSG00000178150	16.0323	0.000104702	0.0182494	0.925362	1		ENSG00000178150	16.0323	-0.000434329	0.0180438	0.678471	1		ENSG00000178150	16.0323	-2.49512e-05	0.00411973	0.607934	1
ENSG00000178162	FAR2P2	2	130416755	130431363	-	havana	8	transcribed_unprocessed_pseudogene		havana		ENSG00000178162	31.1687	-0.00296123	0.0202679	0.0820158	1		ENSG00000178162	31.1687	-0.00084845	0.0177693	0.568385	1		ENSG00000178162	31.1687	5.79168e-05	0.00401395	0.265393	1
ENSG00000178163	ZNF518B	4	10439874	10457410	-	ensembl_havana	7	protein_coding		ensembl_havana		ENSG00000178163	2490.95	-0.00104861	0.0143012	0.725319	1		ENSG00000178163	2490.95	-0.000750383	0.0148278	0.811566	1		ENSG00000178163	2490.95	9.85538e-06	0.00256266	0.9192	1
ENSG00000178171	AMER3	2	130755435	130768134	+	ensembl_havana	10	protein_coding		ensembl_havana		ENSG00000178171	0.0569951	-0.000415469	0.109157	0.892472	1		ENSG00000178171	0.0569951	-0.000490289	0.111405	0.87253	1		ENSG00000178171	0.0569951	0	0.119975	1	1
ENSG00000178172	SPINK6	5	148202794	148215137	+	ensembl_havana	6	protein_coding		ensembl_havana		ENSG00000178172	2.73663	0.000392869	0.0192543	0.600299	1		ENSG00000178172	2.73663	0.000162682	0.0186264	0.817189	1		ENSG00000178172	2.73663	-2.22004e-05	0.00637328	0.775214	1
ENSG00000178175	ZNF366	5	72442652	72507727	-	ensembl_havana	11	protein_coding		ensembl_havana		ENSG00000178175	439.872	-0.00500332	0.0205613	0.116917	1		ENSG00000178175	439.872	-0.000160674	0.0162068	0.95162	1		ENSG00000178175	439.872	0.000109223	0.00295721	0.139857	1
ENSG00000178177	LCORL	4	17841199	18021876	-	ensembl_havana	15	protein_coding		ensembl_havana		ENSG00000178177	1570.37	0.00123029	0.0144986	0.681373	1		ENSG00000178177	1570.37	0.00809652	0.022369	0.063041	1		ENSG00000178177	1570.37	0.000147506	0.00270352	0.134509	1
ENSG00000178184	PARD6G	18	80157232	80247546	-	ensembl_havana	15	protein_coding		ensembl_havana		ENSG00000178184	75.6784	-0.00220695	0.0183746	0.290138	1		ENSG00000178184	75.6784	0.0016984	0.0177481	0.387349	1		ENSG00000178184	75.6784	0.000153555	0.00573382	0.055274	1
ENSG00000178187	ZNF454	5	178941191	178966433	+	ensembl_havana	7	protein_coding		ensembl_havana		ENSG00000178187	24.488	-0.000726086	0.0177987	0.665527	1		ENSG00000178187	24.488	-0.00100673	0.0177159	0.533817	1		ENSG00000178187	24.488	-8.75835e-06	0.00289644	0.841095	1
ENSG00000178188	SH2B1	16	28846600	28874212	+	ensembl_havana	14	protein_coding		ensembl_havana		ENSG00000178188	1471.82	-0.0029066	0.0179001	0.301925	1		ENSG00000178188	1471.82	-0.00322855	0.0180593	0.248607	1		ENSG00000178188	1471.82	-1.11714e-05	0.00259988	0.868912	1
ENSG00000178193	AL357314.1	1	75710003	75724011	-	havana	5	antisense_RNA		havana		ENSG00000178193	0.337475	-0.000314595	0.0600706	0.824296	1		ENSG00000178193	0.337475	-0.000273416	0.0605557	0.844632	1		ENSG00000178193	0.337475	2.76194e-05	0.0626083	0.985998	1
ENSG00000178199	ZC3H12D	6	149446795	149485061	-	ensembl_havana	13	protein_coding		ensembl_havana		ENSG00000178199	21.239	6.05844e-05	0.0180866	0.961974	1		ENSG00000178199	21.239	-0.00103187	0.0181646	0.393067	1		ENSG00000178199	21.239	-4.7111e-05	0.00442806	0.363377	1
ENSG00000178201	VN1R1	19	57454790	57457142	-	ensembl_havana	4	protein_coding		ensembl_havana		ENSG00000178201	328.336	0.00125104	0.0179563	0.48196	1		ENSG00000178201	328.336	-0.00147398	0.0178852	0.383551	1		ENSG00000178201	328.336	-0.000103132	0.00496752	0.113846	1
ENSG00000178202	KDELC2	11	108472105	108498432	-	ensembl_havana	12	protein_coding		ensembl_havana		ENSG00000178202	899.739	-0.0012747	0.0162746	0.633608	1		ENSG00000178202	899.739	-0.00115841	0.0164725	0.664437	1		ENSG00000178202	899.739	1.71555e-06	0.0025944	0.980197	1
ENSG00000178209	PLEC	8	143915147	143976734	-	ensembl_havana	14	protein_coding		ensembl_havana		ENSG00000178209	29408.1	-0.00201755	0.0179419	0.367013	1		ENSG00000178209	29408.1	-0.00443869	0.0201877	0.0585418	1		ENSG00000178209	29408.1	-5.86323e-05	0.00297774	0.294907	1
ENSG00000178217	SH2D4B	10	80537902	80646560	+	ensembl_havana	13	protein_coding		ensembl_havana		ENSG00000178217	2.22218	-0.000761129	0.0206848	0.315622	1		ENSG00000178217	2.22218	0.000464108	0.0191032	0.513278	1		ENSG00000178217	2.22218	0.000432502	0.0217661	0.101898	1
ENSG00000178222	RNF212	4	1056250	1113562	-	ensembl_havana	12	protein_coding		ensembl_havana		ENSG00000178222	24.5021	0.000362788	0.0182453	0.755535	1		ENSG00000178222	24.5021	-0.000326349	0.0179758	0.762493	1		ENSG00000178222	24.5021	-2.99699e-05	0.00413374	0.538794	1
ENSG00000178226	PRSS36	16	31138925	31150094	-	ensembl_havana	10	protein_coding		ensembl_havana		ENSG00000178226	17.5003	-0.000480055	0.0181328	0.711692	1		ENSG00000178226	17.5003	-0.000347235	0.0178581	0.774815	1		ENSG00000178226	17.5003	2.93757e-06	0.00334373	0.945008	1
ENSG00000178229	ZNF543	19	57320509	57330776	+	ensembl_havana	7	protein_coding		ensembl_havana		ENSG00000178229	721.469	0.000169636	0.0142355	0.953655	1		ENSG00000178229	721.469	0.000420276	0.0149591	0.89186	1		ENSG00000178229	721.469	7.60322e-06	0.00256502	0.934888	1
ENSG00000178233	TMEM151B	6	44270466	44307506	+	ensembl_havana	17	protein_coding		ensembl_havana		ENSG00000178233	6.82253	-0.000660378	0.0193517	0.426638	1		ENSG00000178233	6.82253	-0.000627987	0.0190511	0.418282	1		ENSG00000178233	6.82253	-2.73654e-06	0.00542094	0.966875	1
ENSG00000178234	GALNT11	7	152025674	152122347	+	ensembl_havana	12	protein_coding		ensembl_havana		ENSG00000178234	1882.86	0.000127652	0.0145919	0.964668	1		ENSG00000178234	1882.86	0.000312917	0.0152415	0.917378	1		ENSG00000178234	1882.86	5.48166e-06	0.00256885	0.950162	1
ENSG00000178235	SLITRK1	13	83877205	83882393	-	ensembl_havana	7	protein_coding		ensembl_havana		ENSG00000178235	0.607774	-0.000149152	0.054804	0.907315	1		ENSG00000178235	0.607774	0.00125955	0.0774257	0.437593	1		ENSG00000178235	0.607774	0.00190262	0.09433	0.363971	1
ENSG00000178243	C9orf62	9	135343249	135346562	+	ensembl_havana	4	lincRNA		ensembl_havana		ENSG00000178243	0	0	1.41061				ENSG00000178243	0	0	1.35432				ENSG00000178243	0	0	1.69394
ENSG00000178248	LINC01658	22	23462086	23486980	-	ensembl_havana	11	lincRNA		ensembl_havana		ENSG00000178248	0	0	1.41061				ENSG00000178248	0	0	1.35432				ENSG00000178248	0	0	1.69394
ENSG00000178252	WDR6	3	49007062	49015953	+	ensembl_havana	17	protein_coding		ensembl_havana		ENSG00000178252	3237.83	0.00284872	0.017121	0.349922	1		ENSG00000178252	3237.83	0.00281896	0.0171238	0.356665	1		ENSG00000178252	3237.83	1.90837e-06	0.00257696	0.98085	1
ENSG00000178257	PRM3	16	11273218	11273641	-	ensembl_havana	3	protein_coding		ensembl_havana		ENSG00000178257	0	0	1.41061				ENSG00000178257	0	0	1.35432				ENSG00000178257	0	0	1.69394
ENSG00000178279	TNP2	16	11267748	11269533	-	ensembl_havana	3	protein_coding		ensembl_havana		ENSG00000178279	0.0485434	0	0.107788	1	1		ENSG00000178279	0.0485434	0.000260333	0.109989	0.931523	1		ENSG00000178279	0.0485434	0.000309367	0.120536	0.933733	1
ENSG00000178287	SPAG11A	8	7847876	7868867	+	ensembl_havana	17	protein_coding		ensembl_havana		ENSG00000178287	0.0257142	0	0.107789	1	1		ENSG00000178287	0.0257142	0.000269398	0.110053	0.929181	1		ENSG00000178287	0.0257142	0.000150396	0.120118	0.967689	1
ENSG00000178295	GEN1	2	17753858	17788941	+	ensembl_havana	14	protein_coding		ensembl_havana		ENSG00000178295	814.026	0.000132813	0.0169853	0.950821	1		ENSG00000178295	814.026	-0.00171878	0.0175826	0.419632	1		ENSG00000178295	814.026	-4.84543e-05	0.00286809	0.376018	1
ENSG00000178297	TMPRSS9	19	2389771	2426239	+	ensembl_havana	12	protein_coding		ensembl_havana		ENSG00000178297	15.6266	-0.000965996	0.0187986	0.372524	1		ENSG00000178297	15.6266	-0.00115755	0.0188513	0.255639	1		ENSG00000178297	15.6266	-1.36651e-05	0.00407101	0.778302	1
ENSG00000178301	AQP11	11	77589391	77610355	+	ensembl_havana	3	protein_coding		ensembl_havana		ENSG00000178301	85.4433	0.00650721	0.023329	0.038069	1		ENSG00000178301	85.4433	0.00157713	0.0171466	0.512173	1		ENSG00000178301	85.4433	-8.78786e-05	0.00305158	0.175588	1
ENSG00000178307	TMEM11	17	21197280	21214624	-	ensembl_havana	9	protein_coding		ensembl_havana		ENSG00000178307	1700.92	-0.000772268	0.0152711	0.784536	1		ENSG00000178307	1700.92	-0.00062845	0.015714	0.828273	1		ENSG00000178307	1700.92	3.7482e-06	0.00257635	0.96266	1
ENSG00000178338	ZNF354B	5	178859953	178888122	+	ensembl_havana	10	protein_coding		ensembl_havana		ENSG00000178338	530.92	0.000786961	0.0137935	0.791752	1		ENSG00000178338	530.92	0.000746537	0.0145139	0.815464	1		ENSG00000178338	530.92	-2.16275e-06	0.00255966	0.983209	1
ENSG00000178342	KCNG2	18	79863668	79900184	+	ensembl_havana	4	protein_coding		ensembl_havana		ENSG00000178342	7.46242	-6.04743e-05	0.018017	0.964005	1		ENSG00000178342	7.46242	-0.000708941	0.0178868	0.58508	1		ENSG00000178342	7.46242	-2.12764e-05	0.00352313	0.631334	1
ENSG00000178343	SHISA3	4	42397839	42402487	+	ensembl_havana	4	protein_coding		ensembl_havana		ENSG00000178343	43.5748	-0.00188994	0.0230803	0.0794968	1		ENSG00000178343	43.5748	-0.000420977	0.0182597	0.640288	1		ENSG00000178343	43.5748	0.000113987	0.00861694	0.212332	1
ENSG00000178358	OR2D3	11	6920974	6922043	+	ensembl_havana	4	protein_coding		ensembl_havana		ENSG00000178358	2.16827	-0.000450878	0.0212003	0.477858	1		ENSG00000178358	2.16827	-0.000614326	0.0225075	0.327148	1		ENSG00000178358	2.16827	-3.72314e-05	0.00967048	0.77458	1
ENSG00000178363	CALML3	10	5524009	5526771	+	ensembl_havana	4	protein_coding		ensembl_havana		ENSG00000178363	0.654696	-0.00022062	0.0312773	0.741267	1		ENSG00000178363	0.654696	-0.000701554	0.042098	0.384518	1		ENSG00000178363	0.654696	-0.000337128	0.03351	0.578551	1
ENSG00000178372	CALML5	10	5498697	5499555	-	ensembl_havana	7	protein_coding		ensembl_havana		ENSG00000178372	0	0	1.41061				ENSG00000178372	0	0	1.35432				ENSG00000178372	0	0	1.69394
ENSG00000178381	ZFAND2A	7	1152071	1160759	-	ensembl_havana	11	protein_coding		ensembl_havana		ENSG00000178381	139.347	0.00139591	0.0179101	0.460498	1		ENSG00000178381	139.347	0.000615433	0.0174444	0.729046	1		ENSG00000178381	139.347	-1.72688e-05	0.00282072	0.711237	1
ENSG00000178385	PLEKHM3	2	207821288	208025560	-	ensembl_havana	14	protein_coding		ensembl_havana		ENSG00000178385	1427.84	0.00214276	0.0147289	0.498034	1		ENSG00000178385	1427.84	0.000841801	0.0143571	0.794329	1		ENSG00000178385	1427.84	-4.2506e-05	0.00256119	0.689761	1
ENSG00000178386	ZNF223	19	44051367	44067991	+	ensembl_havana	12	protein_coding		ensembl_havana		ENSG00000178386	117.244	-0.000639548	0.0167049	0.786164	1		ENSG00000178386	117.244	0.00160136	0.0172326	0.49639	1		ENSG00000178386	117.244	5.76086e-05	0.00279928	0.338138	1
ENSG00000178394	HTR1A	5	63960356	63962507	-	ensembl_havana	4	protein_coding		ensembl_havana		ENSG00000178394	0.173997	0.000203706	0.108044	0.946773	1		ENSG00000178394	0.173997	0.000498797	0.111457	0.870367	1		ENSG00000178394	0.173997	0.000377214	0.120771	0.919326	1
ENSG00000178395	CCDC185	1	223393417	223395470	+	ensembl_havana	6	protein_coding		ensembl_havana		ENSG00000178395	0.0319695	5.80444e-05	0.107816	0.984809	1		ENSG00000178395	0.0319695	-0.000185423	0.109733	0.951128	1		ENSG00000178395	0.0319695	-0.000302803	0.120552	0.935156	1
ENSG00000178397	FAM220A	7	6329409	6348981	-	ensembl_havana	12	protein_coding		ensembl_havana		ENSG00000178397	3985.22	0.000847791	0.015425	0.762459	1		ENSG00000178397	3985.22	0.000112758	0.0157307	0.968471	1		ENSG00000178397	3985.22	-2.01146e-05	0.00258151	0.797548	1
ENSG00000178401	DNAJC22	12	49346917	49357546	+	ensembl_havana	14	protein_coding		ensembl_havana		ENSG00000178401	2.81011	0.000206996	0.0202396	0.733518	1		ENSG00000178401	2.81011	0.000245931	0.0200424	0.669701	1		ENSG00000178401	2.81011	1.17501e-05	0.00904713	0.923854	1
ENSG00000178403	NEUROG2	4	112513516	112516172	-	ensembl_havana	3	protein_coding		ensembl_havana		ENSG00000178403	0.386076	0.000120056	0.0437105	0.901881	1		ENSG00000178403	0.386076	0.000413769	0.048444	0.685309	1		ENSG00000178403	0.386076	0.000306291	0.0472777	0.768963	1
ENSG00000178404	CEP295NL	17	78870910	78903217	-	ensembl_havana	9	protein_coding		ensembl_havana		ENSG00000178404	20.3262	-0.00165815	0.0194037	0.182446	1		ENSG00000178404	20.3262	-0.000350936	0.0179371	0.755254	1		ENSG00000178404	20.3262	5.56231e-05	0.00503902	0.326497	1
ENSG00000178409	BEND3	6	107065182	107115269	-	ensembl_havana	13	protein_coding		ensembl_havana		ENSG00000178409	166.414	-0.00181179	0.0170373	0.48381	1		ENSG00000178409	166.414	-0.00103468	0.0166933	0.680266	1		ENSG00000178409	166.414	1.68564e-05	0.00261745	0.790335	1
ENSG00000178412	AC068473.1	18	79638928	79679745	-	havana	4	lincRNA		havana		ENSG00000178412	0.47091	0.000886477	0.0419542	0.285264	1		ENSG00000178412	0.47091	0.000248124	0.0291231	0.680629	1		ENSG00000178412	0.47091	-0.000296214	0.0283667	0.532432	1
ENSG00000178425	NT5DC1	6	116100849	116249497	+	ensembl_havana	13	protein_coding		ensembl_havana		ENSG00000178425	1780.54	-0.00334472	0.0177402	0.284904	1		ENSG00000178425	1780.54	-0.0014622	0.0160988	0.617307	1		ENSG00000178425	1780.54	4.30026e-05	0.00259157	0.58941	1
ENSG00000178429	RPS3AP5	10	84560443	84561263	+	havana	9	processed_pseudogene		havana		ENSG00000178429	18.0417	0.00342057	0.0215142	0.0471334	1		ENSG00000178429	18.0417	0.00258593	0.0194352	0.0904902	1		ENSG00000178429	18.0417	-9.13281e-06	0.00298579	0.830873	1
ENSG00000178440	LINC00843	10	49972763	49982053	+	havana	5	lincRNA		havana		ENSG00000178440	21.1801	0.000941537	0.0180036	0.553616	1		ENSG00000178440	21.1801	0.001085	0.0178484	0.472961	1		ENSG00000178440	21.1801	6.28676e-06	0.00295175	0.883219	1
ENSG00000178445	GLDC	9	6532464	6645783	-	ensembl_havana	9	protein_coding		ensembl_havana		ENSG00000178445	122.449	0.000336507	0.0178673	0.824387	1		ENSG00000178445	122.449	-0.00135665	0.0180692	0.349457	1		ENSG00000178445	122.449	-6.32063e-05	0.0042954	0.24092	1
ENSG00000178449	COX14	12	50111979	50120457	+	ensembl_havana	8	protein_coding		ensembl_havana		ENSG00000178449	2015.77	0.00546169	0.0205396	0.125998	1		ENSG00000178449	2015.77	0.00257481	0.0168281	0.400669	1		ENSG00000178449	2015.77	-5.24825e-05	0.00259539	0.519577	1
ENSG00000178457	LINC00314	21	28013363	28023233	+	ensembl_havana	3	lincRNA		ensembl_havana		ENSG00000178457	12.3908	-5.9633e-05	0.0182846	0.956109	1		ENSG00000178457	12.3908	0.000142718	0.0180023	0.888694	1		ENSG00000178457	12.3908	9.12727e-06	0.00387302	0.845091	1
ENSG00000178458	H3F3AP6	4	139698144	139698554	-	havana	5	processed_pseudogene		havana		ENSG00000178458	9.47088	-0.000543978	0.0188978	0.535242	1		ENSG00000178458	9.47088	-0.000945752	0.0196699	0.25776	1		ENSG00000178458	9.47088	-3.66025e-05	0.00579676	0.582081	1
ENSG00000178460	MCMDC2	8	66870749	66922048	+	ensembl_havana	17	protein_coding		ensembl_havana		ENSG00000178460	331.246	-0.002323	0.0173875	0.388071	1		ENSG00000178460	331.246	-0.00210414	0.0172017	0.423679	1		ENSG00000178460	331.246	1.94908e-06	0.00260354	0.976288	1
ENSG00000178462	TUBAL3	10	5393098	5404830	-	ensembl_havana	11	protein_coding		ensembl_havana		ENSG00000178462	7.4042	-0.000290988	0.0191136	0.695797	1		ENSG00000178462	7.4042	-0.00131423	0.026011	0.108124	1		ENSG00000178462	7.4042	-0.000199697	0.0140947	0.211125	1
ENSG00000178464	RPL10P16	19	12643275	12643919	-	havana	6	processed_pseudogene		havana		ENSG00000178464	275.362	0.00172773	0.0173328	0.47439	1		ENSG00000178464	275.362	-0.000182694	0.0167858	0.936715	1		ENSG00000178464	275.362	-4.64256e-05	0.00273263	0.433457	1
ENSG00000178467	P4HTM	3	48989886	49007154	+	ensembl_havana	17	protein_coding		ensembl_havana		ENSG00000178467	636.624	-0.00772315	0.0222655	0.0888366	1		ENSG00000178467	636.624	-0.0122935	0.0263308	0.0270974	0.97906		ENSG00000178467	636.624	-6.29491e-05	0.0025645	0.55908	1
ENSG00000178473	UCN3	10	5365009	5374692	+	ensembl_havana	6	protein_coding		ensembl_havana		ENSG00000178473	0.209304	-0.00023081	0.0759827	0.904941	1		ENSG00000178473	0.209304	-0.000339777	0.0780888	0.860315	1		ENSG00000178473	0.209304	-0.000142302	0.0827485	0.950043	1
ENSG00000178498	DTX3	12	57604622	57609804	+	ensembl_havana	15	protein_coding		ensembl_havana		ENSG00000178498	337.488	5.75326e-05	0.0161495	0.981854	1		ENSG00000178498	337.488	0.00258983	0.0176174	0.327713	1		ENSG00000178498	337.488	6.48694e-05	0.00272634	0.328962	1
ENSG00000178502	KLHL11	17	41853545	41865431	-	ensembl_havana	5	protein_coding		ensembl_havana		ENSG00000178502	416.41	0.00136603	0.0140738	0.653281	1		ENSG00000178502	416.41	0.000699966	0.0144067	0.827324	1		ENSG00000178502	416.41	-2.27557e-05	0.0025599	0.82739	1
ENSG00000178503	NECAP1P1	7	37585500	37586329	-	havana	6	processed_pseudogene		havana		ENSG00000178503	0.0538208	0.00012413	0.107915	0.96754	1		ENSG00000178503	0.0538208	7.41373e-05	0.10949	0.98042	1		ENSG00000178503	0.0538208	-5.52505e-05	0.119995	0.988119	1
ENSG00000178522	AMBN	4	70592256	70607288	+	ensembl_havana	14	protein_coding		ensembl_havana		ENSG00000178522	0.237333	0.000126817	0.0610878	0.931255	1		ENSG00000178522	0.237333	-0.000152831	0.0621599	0.916461	1		ENSG00000178522	0.237333	-0.000326673	0.067282	0.847741	1
ENSG00000178531	CTXN1	19	7924485	7926166	-	ensembl_havana	5	protein_coding		ensembl_havana		ENSG00000178531	0.380062	7.66444e-06	0.031149	0.990935	1		ENSG00000178531	0.380062	-0.000401073	0.0364778	0.582569	1		ENSG00000178531	0.380062	-0.000377718	0.035832	0.56639	1
ENSG00000178537	SLC25A20	3	48856931	48898993	-	ensembl_havana	9	protein_coding		ensembl_havana		ENSG00000178537	1813.33	-0.00319278	0.0192004	0.174055	1		ENSG00000178537	1813.33	-0.00201417	0.0177688	0.348526	1		ENSG00000178537	1813.33	1.99325e-05	0.00270087	0.706069	1
ENSG00000178538	CA8	8	60187347	60281412	-	ensembl_havana	9	protein_coding		ensembl_havana		ENSG00000178538	299.449	-0.000779383	0.0172991	0.705862	1		ENSG00000178538	299.449	0.00125711	0.0174574	0.530128	1		ENSG00000178538	299.449	5.43525e-05	0.00303314	0.311631	1
ENSG00000178556	CKS1BP6	X	30617454	30617693	+	havana	8	processed_pseudogene		havana		ENSG00000178556	0	0	1.41061				ENSG00000178556	0	0	1.35432				ENSG00000178556	0	0	1.69394
ENSG00000178562	CD28	2	203706475	203738912	+	ensembl_havana	17	protein_coding		ensembl_havana		ENSG00000178562	35.6942	0.00116689	0.0187267	0.333414	1		ENSG00000178562	35.6942	-0.00150117	0.018987	0.18683	1		ENSG00000178562	35.6942	-0.000708444	0.0227797	0.0224669	1
ENSG00000178567	EPM2AIP1	3	36985043	36993168	-	havana	7	protein_coding		havana		ENSG00000178567	4154.89	-0.000574829	0.0144696	0.843857	1		ENSG00000178567	4154.89	0.00129672	0.0154002	0.676527	1		ENSG00000178567	4154.89	5.66048e-05	0.00257919	0.535316	1
ENSG00000178568	ERBB4	2	211375717	212538841	-	ensembl_havana	14	protein_coding		ensembl_havana		ENSG00000178568	1687.9	0.00218871	0.0182474	0.310313	1		ENSG00000178568	1687.9	0.010836	0.0423323	0.00123166	0.187367		ENSG00000178568	1687.9	0.000281378	0.00876295	0.0210891	1
ENSG00000178573	MAF	16	79585843	79600714	-	ensembl_havana	6	protein_coding		ensembl_havana		ENSG00000178573	4577.61	0.0102546	0.0273481	0.0216515	0.915094		ENSG00000178573	4577.61	0.0021753	0.0167322	0.456175	1		ENSG00000178573	4577.61	-0.00012015	0.00286128	0.135068	1
ENSG00000178585	CTNNBIP1	1	9848276	9910336	-	ensembl_havana	14	protein_coding		ensembl_havana		ENSG00000178585	1075.13	0.000168398	0.0160783	0.947494	1		ENSG00000178585	1075.13	-0.000424879	0.0164165	0.868003	1		ENSG00000178585	1075.13	-1.54361e-05	0.00260737	0.814742	1
ENSG00000178586	OR6B3	2	240045077	240047027	-	ensembl_havana	5	protein_coding		ensembl_havana		ENSG00000178586	0.0754131	-0.000157505	0.10799	0.958839	1		ENSG00000178586	0.0754131	-0.000209841	0.109813	0.944728	1		ENSG00000178586	0.0754131	-7.4826e-05	0.120011	0.983911	1
ENSG00000178591	DEFB125	20	87250	97094	+	ensembl_havana	6	protein_coding		ensembl_havana		ENSG00000178591	0.0749731	8.38827e-05	0.107834	0.978049	1		ENSG00000178591	0.0749731	0.000415847	0.110867	0.891408	1		ENSG00000178591	0.0749731	0.000419983	0.121078	0.910414	1
ENSG00000178596	GAPDHP29	1	94302038	94303022	+	havana	10	processed_pseudogene		havana		ENSG00000178596	2.02602	-0.00273174	0.0463729	0.0300995	1		ENSG00000178596	2.02602	-0.00125632	0.0249004	0.119845	1		ENSG00000178596	2.02602	6.60249e-05	0.00873855	0.526657	1
ENSG00000178597	PSAPL1	4	7430294	7434973	-	ensembl_havana	6	protein_coding		ensembl_havana		ENSG00000178597	6.68506	0.000566172	0.0187893	0.537648	1		ENSG00000178597	6.68506	0.000695331	0.018662	0.42322	1		ENSG00000178597	6.68506	1.13421e-05	0.00466764	0.837999	1
ENSG00000178602	OTOS	2	240139026	240144562	-	ensembl_havana	7	protein_coding		ensembl_havana		ENSG00000178602	0.112583	0.000416925	0.109171	0.89211	1		ENSG00000178602	0.112583	-6.68924e-05	0.109478	0.982332	1		ENSG00000178602	0.112583	-0.000585107	0.122086	0.876124	1
ENSG00000178605	GTPBP6	X	304529	318819	-	ensembl_havana	13	protein_coding		ensembl_havana		ENSG00000178605	1070.66	-0.00237349	0.0182144	0.303631	1		ENSG00000178605	1070.66	-0.00316407	0.0186789	0.163876	1		ENSG00000178605	1070.66	-2.21553e-05	0.00269586	0.680625	1
ENSG00000178607	ERN1	17	64039142	64130819	-	ensembl_havana	15	protein_coding		ensembl_havana		ENSG00000178607	499.656	-0.00287329	0.0181506	0.284369	1		ENSG00000178607	499.656	-0.000402336	0.0165583	0.870648	1		ENSG00000178607	499.656	5.69387e-05	0.00271335	0.376402	1
ENSG00000178623	GPR35	2	240605431	240631259	+	ensembl_havana	11	protein_coding		ensembl_havana		ENSG00000178623	21.3745	0.000679125	0.0181727	0.610051	1		ENSG00000178623	21.3745	0.000810647	0.0179684	0.519785	1		ENSG00000178623	21.3745	6.3697e-06	0.00327264	0.880443	1
ENSG00000178631	ACTG1P1	3	139493809	139494937	+	havana	7	processed_pseudogene		havana		ENSG00000178631	36.768	0.00119154	0.0175109	0.565173	1		ENSG00000178631	36.768	-0.00102902	0.0173887	0.601539	1		ENSG00000178631	36.768	-5.90929e-05	0.00313747	0.274948	1
ENSG00000178636	AC092656.1	4	119192773	119212644	-	havana	8	transcribed_processed_pseudogene		havana		ENSG00000178636	32.5046	-0.000185012	0.0178053	0.905193	1		ENSG00000178636	32.5046	-0.00276205	0.0196761	0.0767272	1		ENSG00000178636	32.5046	-0.000130104	0.00660857	0.0930923	1
ENSG00000178645	C10orf53	10	49679651	49710261	+	ensembl_havana	12	protein_coding		ensembl_havana		ENSG00000178645	0.246488	-1.4375e-05	0.0722574	0.99371	1		ENSG00000178645	0.246488	-4.1113e-05	0.0734494	0.981861	1		ENSG00000178645	0.246488	-3.32279e-05	0.0790885	0.987631	1
ENSG00000178654	PPIAP33	9	7597823	7598377	+	havana	11	processed_pseudogene		havana		ENSG00000178654	0.0328363	-0.000232557	0.108222	0.939341	1		ENSG00000178654	0.0328363	-0.000181783	0.109718	0.95208	1		ENSG00000178654	0.0328363	0	0.119975	1	1
ENSG00000178660	ARMC10P1	3	94506766	94507620	-	havana	6	processed_pseudogene		havana		ENSG00000178660	20.5996	-0.0023693	0.0210508	0.0769516	1		ENSG00000178660	20.5996	0.000621608	0.0179752	0.596701	1		ENSG00000178660	20.5996	0.000605572	0.0203066	0.0240781	1
ENSG00000178662	CSRNP3	2	165469647	165689407	+	ensembl_havana	15	protein_coding		ensembl_havana		ENSG00000178662	123.758	-0.00219022	0.0193435	0.152258	1		ENSG00000178662	123.758	-0.00143138	0.0181976	0.304521	1		ENSG00000178662	123.758	1.52737e-05	0.00316142	0.721362	1
ENSG00000178665	ZNF713	7	55887475	55942225	+	ensembl_havana	14	protein_coding		ensembl_havana		ENSG00000178665	308.19	-0.00819042	0.0250249	0.0318268	1		ENSG00000178665	308.19	-0.00615917	0.0212091	0.0591144	1		ENSG00000178665	308.19	1.27471e-05	0.00259525	0.855035	1
ENSG00000178685	PARP10	8	143977153	144012772	-	ensembl_havana	13	protein_coding		ensembl_havana		ENSG00000178685	491.473	-0.000562528	0.0171251	0.790926	1		ENSG00000178685	491.473	-0.00272669	0.018381	0.204521	1		ENSG00000178685	491.473	-5.67863e-05	0.00300153	0.301624	1
ENSG00000178690	DYNAP	18	54587757	54599493	+	ensembl_havana	2	protein_coding		ensembl_havana		ENSG00000178690	0.425678	2.58758e-05	0.0293328	0.967627	1		ENSG00000178690	0.425678	0.000353905	0.0331027	0.595966	1		ENSG00000178690	0.425678	0.000273151	0.0305018	0.617484	1
ENSG00000178691	SUZ12	17	31937018	32001045	+	ensembl_havana	10	protein_coding		ensembl_havana		ENSG00000178691	1064.54	-0.00466285	0.0157965	0.215176	1		ENSG00000178691	1064.54	-0.00139263	0.0119448	0.667344	1		ENSG00000178691	1064.54	0.000125615	0.0025506	0.435828	1
ENSG00000178694	NSUN3	3	94062916	94128545	+	ensembl_havana	9	protein_coding		ensembl_havana		ENSG00000178694	240.404	-0.00134316	0.0157279	0.636098	1		ENSG00000178694	240.404	-0.000548967	0.015799	0.847606	1		ENSG00000178694	240.404	2.09209e-05	0.00258224	0.788832	1
ENSG00000178695	KCTD12	13	76880166	76886390	-	ensembl_havana	5	protein_coding		ensembl_havana		ENSG00000178695	3031.11	3.44452e-05	0.0160785	0.989239	1		ENSG00000178695	3031.11	0.00157298	0.0168507	0.544934	1		ENSG00000178695	3031.11	4.01491e-05	0.0026376	0.544857	1
ENSG00000178700	DHFR2	3	94047836	94063389	-	ensembl_havana	7	protein_coding		ensembl_havana		ENSG00000178700	203.448	0.000816611	0.0163495	0.74766	1		ENSG00000178700	203.448	0.00435786	0.0193777	0.122852	1		ENSG00000178700	203.448	8.52375e-05	0.00286854	0.208681	1
ENSG00000178715	AL450998.1	1	15828232	15828669	+	havana	8	processed_pseudogene		havana		ENSG00000178715	18.1786	-0.00111913	0.0192625	0.278148	1		ENSG00000178715	18.1786	0.000295559	0.0181196	0.755461	1		ENSG00000178715	18.1786	0.000133811	0.00919247	0.16972	1
ENSG00000178718	RPP25	15	74954416	74957464	-	ensembl_havana	6	protein_coding		ensembl_havana		ENSG00000178718	25.5904	-0.00098997	0.0181359	0.509267	1		ENSG00000178718	25.5904	-0.00220768	0.0190025	0.12855	1		ENSG00000178718	25.5904	-4.33993e-05	0.00377051	0.369456	1
ENSG00000178719	GRINA	8	143990058	143993415	+	ensembl_havana	16	protein_coding		ensembl_havana		ENSG00000178719	1088.98	-0.000775157	0.0147546	0.789672	1		ENSG00000178719	1088.98	-0.00347774	0.0173815	0.29419	1		ENSG00000178719	1088.98	-7.13438e-05	0.00259642	0.418905	1
ENSG00000178722	C5orf64	5	61637708	61751763	+	ensembl_havana	12	processed_transcript		ensembl_havana		ENSG00000178722	1.97205	-6.61883e-05	0.0216574	0.904682	1		ENSG00000178722	1.97205	0.000576209	0.0267877	0.341852	1		ENSG00000178722	1.97205	0.000383028	0.0252837	0.26723	1
ENSG00000178723	GLULP4	9	34917175	34918296	+	havana	7	processed_pseudogene		havana		ENSG00000178723	1.91434	0.000612662	0.0216008	0.364431	1		ENSG00000178723	1.91434	0.000673958	0.0219992	0.301936	1		ENSG00000178723	1.91434	1.50321e-05	0.00790666	0.884188	1
ENSG00000178726	THBD	20	23045633	23049741	-	ensembl_havana	6	protein_coding		ensembl_havana		ENSG00000178726	538.297	0.00110465	0.0171058	0.62762	1		ENSG00000178726	538.297	-0.000436451	0.0169568	0.842497	1		ENSG00000178726	538.297	-3.80899e-05	0.00273651	0.497252	1
ENSG00000178732	GP5	3	194394821	194398354	-	ensembl_havana	5	protein_coding		ensembl_havana		ENSG00000178732	1.95142	0.000323913	0.0196299	0.634436	1		ENSG00000178732	1.95142	-5.16864e-05	0.0190299	0.933491	1		ENSG00000178732	1.95142	-5.93532e-05	0.00885381	0.584905	1
ENSG00000178734	LMO7DN	13	75871038	75883811	+	ensembl_havana	5	protein_coding		ensembl_havana		ENSG00000178734	3.92657	0.000142806	0.0185324	0.875569	1		ENSG00000178734	3.92657	0.00169577	0.0235791	0.0794093	1		ENSG00000178734	3.92657	0.00027392	0.0147059	0.0959411	1
ENSG00000178741	COX5A	15	74919791	74938168	-	ensembl_havana	11	protein_coding		ensembl_havana		ENSG00000178741	9178.18	-0.00455935	0.0198285	0.149964	1		ENSG00000178741	9178.18	-0.00113121	0.0163534	0.67787	1		ENSG00000178741	9178.18	7.19628e-05	0.00268114	0.322293	1
ENSG00000178750	STX19	3	94014369	94028610	-	ensembl_havana	2	protein_coding		ensembl_havana		ENSG00000178750	12.7821	0.000455072	0.0178863	0.765184	1		ENSG00000178750	12.7821	0.00112202	0.0179082	0.445054	1		ENSG00000178750	12.7821	2.10354e-05	0.00312978	0.630581	1
ENSG00000178752	ERFE	2	238158982	238168900	+	ensembl_havana	15	protein_coding		ensembl_havana		ENSG00000178752	49.0665	-0.00112251	0.0179043	0.522611	1		ENSG00000178752	49.0665	0.000506775	0.0175262	0.75978	1		ENSG00000178752	49.0665	4.53125e-05	0.00332839	0.353093	1
ENSG00000178761	FAM219B	15	74899987	74907121	-	ensembl_havana	14	protein_coding		ensembl_havana		ENSG00000178761	2376.49	0.00417317	0.0166495	0.254314	1		ENSG00000178761	2376.49	0.000641531	0.0134367	0.844669	1		ENSG00000178761	2376.49	-0.000112567	0.0025675	0.358101	1
ENSG00000178762	HIST1H2BPS1	6	25731782	25732091	-	havana	4	unprocessed_pseudogene		havana		ENSG00000178762	0	0	1.41061				ENSG00000178762	0	0	1.35432				ENSG00000178762	0	0	1.69394
ENSG00000178764	ZHX2	8	122781394	122974512	+	ensembl_havana	7	protein_coding		ensembl_havana		ENSG00000178764	1764.54	0.00020605	0.0148692	0.942283	1		ENSG00000178764	1764.54	-0.000315227	0.0154568	0.915029	1		ENSG00000178764	1764.54	-1.50871e-05	0.0025735	0.857068	1
ENSG00000178772	CPN2	3	194339765	194351328	-	ensembl_havana	6	protein_coding		ensembl_havana		ENSG00000178772	0.304868	0.000409895	0.108831	0.893514	1		ENSG00000178772	0.304868	-0.000161843	0.109465	0.957218	1		ENSG00000178772	0.304868	-0.000700697	0.12271	0.852204	1
ENSG00000178773	CPNE7	16	89575768	89597246	+	ensembl_havana	14	protein_coding		ensembl_havana		ENSG00000178773	0.677049	0.000236643	0.0603274	0.86913	1		ENSG00000178773	0.677049	-0.000207979	0.0613412	0.884139	1		ENSG00000178773	0.677049	-0.000527144	0.0685081	0.756073	1
ENSG00000178776	C5orf46	5	147880726	147906538	-	ensembl_havana	4	protein_coding		ensembl_havana		ENSG00000178776	0.525572	0.000341915	0.0496597	0.757132	1		ENSG00000178776	0.525572	-0.0029168	0.111406	0.193153	1		ENSG00000178776	0.525572	-0.0069786	0.181065	0.101805	1
ENSG00000178789	CD300LB	17	74521174	74531474	-	ensembl_havana	8	protein_coding		ensembl_havana		ENSG00000178789	10.9206	-0.00149133	0.0186537	0.292288	1		ENSG00000178789	10.9206	-0.00282156	0.0219081	0.0420847	1		ENSG00000178789	10.9206	-5.84488e-05	0.00469465	0.285598	1
ENSG00000178795	GDPD4	11	77216558	77301687	-	ensembl_havana	9	protein_coding		ensembl_havana		ENSG00000178795	5.80673	0.000824204	0.0203993	0.300764	1		ENSG00000178795	5.80673	-0.00081178	0.0203908	0.275624	1		ENSG00000178795	5.80673	-0.00120424	0.0383411	0.0347448	1
ENSG00000178796	RIIAD1	1	151710433	151729805	+	ensembl_havana	12	protein_coding		ensembl_havana		ENSG00000178796	19.9527	-0.000485089	0.0185246	0.628695	1		ENSG00000178796	19.9527	-0.00021264	0.0181211	0.819068	1		ENSG00000178796	19.9527	1.21533e-05	0.00428664	0.811358	1
ENSG00000178802	MPI	15	74890005	74902219	+	ensembl_havana	17	protein_coding		ensembl_havana		ENSG00000178802	1832.62	0.000758103	0.0141508	0.797934	1		ENSG00000178802	1832.62	0.000537226	0.014775	0.864025	1		ENSG00000178802	1832.62	-7.40954e-06	0.00256265	0.939099	1
ENSG00000178803	ADORA2A-AS1	22	24429206	24495074	-	havana	10	antisense_RNA		havana		ENSG00000178803	11.9291	-0.000204334	0.0178973	0.889345	1		ENSG00000178803	11.9291	-0.000775475	0.0178339	0.575164	1		ENSG00000178803	11.9291	-1.86935e-05	0.00321361	0.665545	1
ENSG00000178804	H1FOO	3	129543214	129551467	+	ensembl_havana	7	protein_coding		ensembl_havana		ENSG00000178804	0.685478	0.000262881	0.0232911	0.643158	1		ENSG00000178804	0.685478	-2.49376e-05	0.0220255	0.961612	1		ENSG00000178804	0.685478	-0.00012569	0.0168224	0.614536	1
ENSG00000178809	TRIM73	7	75395063	75410996	+	ensembl_havana	11	protein_coding		ensembl_havana		ENSG00000178809	90.6419	-0.00405636	0.0234625	0.025655	0.964547		ENSG00000178809	90.6419	-0.00166087	0.018233	0.268911	1		ENSG00000178809	90.6419	5.44337e-05	0.0039109	0.28585	1
ENSG00000178814	OPLAH	8	144051266	144063965	-	ensembl_havana	16	protein_coding		ensembl_havana		ENSG00000178814	1091.78	-0.00460926	0.02177	0.0433207	1		ENSG00000178814	1091.78	-0.00286833	0.0187527	0.145641	1		ENSG00000178814	1091.78	2.4177e-05	0.0028113	0.61894	1
ENSG00000178821	TMEM52	1	1917590	1919273	-	ensembl_havana	12	protein_coding		ensembl_havana		ENSG00000178821	3395.5	0.00350731	0.0198883	0.113344	1		ENSG00000178821	3395.5	0.0034844	0.0193262	0.0942501	1		ENSG00000178821	3395.5	7.60622e-06	0.00272243	0.876767	1
ENSG00000178826	TMEM139	7	143279957	143288048	+	ensembl_havana	10	protein_coding		ensembl_havana		ENSG00000178826	11.3456	-0.000301777	0.0182597	0.790938	1		ENSG00000178826	11.3456	-0.000527995	0.0180704	0.617617	1		ENSG00000178826	11.3456	-1.14881e-05	0.00376123	0.801352	1
ENSG00000178828	RNF186	1	19814029	19815278	-	ensembl_havana	6	protein_coding		ensembl_havana		ENSG00000178828	0.0184415	-8.13893e-05	0.107843	0.978704	1		ENSG00000178828	0.0184415	-0.000127127	0.10958	0.966451	1		ENSG00000178828	0.0184415	0	0.119975	1	1
ENSG00000178836	AC114812.1	2	233754305	233755345	-	havana	6	transcribed_processed_pseudogene		havana		ENSG00000178836	0	0	1.41061				ENSG00000178836	0	0	1.35432				ENSG00000178836	0	0	1.69394
ENSG00000178852	EFCAB13	17	47323290	47441312	+	ensembl_havana	15	protein_coding		ensembl_havana		ENSG00000178852	231.532	-0.00612786	0.0228657	0.0426287	1		ENSG00000178852	231.532	-2.03861e-05	0.0167316	0.993032	1		ENSG00000178852	231.532	0.000159328	0.0046064	0.0478394	1
ENSG00000178860	MSC	8	71841549	71844468	-	ensembl_havana	8	protein_coding		ensembl_havana		ENSG00000178860	47.4618	0.00440641	0.0221104	0.0354458	1		ENSG00000178860	47.4618	-0.00168983	0.0179836	0.329171	1		ENSG00000178860	47.4618	-0.00232555	0.0362629	0.00267372	0.31682
ENSG00000178878	APOLD1	12	12725917	12829975	+	ensembl_havana	12	protein_coding		ensembl_havana		ENSG00000178878	1048.88	-0.000522023	0.0177177	0.757293	1		ENSG00000178878	1048.88	0.00119661	0.0178068	0.458498	1		ENSG00000178878	1048.88	5.37025e-05	0.00359517	0.288546	1
ENSG00000178882	RFLNA	12	123973241	124316024	+	ensembl_havana	14	protein_coding		ensembl_havana		ENSG00000178882	186.441	-0.00128544	0.0179116	0.482794	1		ENSG00000178882	186.441	-0.00105887	0.0176334	0.541064	1		ENSG00000178882	186.441	2.94821e-06	0.00280132	0.948085	1
ENSG00000178896	EXOSC4	8	144078626	144080647	+	ensembl_havana	8	protein_coding		ensembl_havana		ENSG00000178896	115.396	-0.0039163	0.0194607	0.164815	1		ENSG00000178896	115.396	-0.00295377	0.0180243	0.258985	1		ENSG00000178896	115.396	1.30383e-05	0.00262048	0.833247	1
ENSG00000178904	DPY19L3	19	32405543	32485895	+	ensembl_havana	18	protein_coding		ensembl_havana		ENSG00000178904	531.435	0.00252442	0.0174906	0.360081	1		ENSG00000178904	531.435	0.00152004	0.0167423	0.564926	1		ENSG00000178904	531.435	-2.09538e-05	0.00260621	0.756109	1
ENSG00000178913	TAF7	5	141260225	141320821	-	ensembl_havana	7	protein_coding		ensembl_havana		ENSG00000178913	6556.65	7.25505e-05	0.0125262	0.980268	1		ENSG00000178913	6556.65	-0.000111753	0.0134586	0.972606	1		ENSG00000178913	6556.65	-7.11428e-06	0.00255389	0.952643	1
ENSG00000178917	ZNF852	3	44498970	44510636	-	ensembl_havana	15	protein_coding		ensembl_havana		ENSG00000178917	247.274	-9.57878e-05	0.0153742	0.972208	1		ENSG00000178917	247.274	0.000772172	0.0159544	0.784689	1		ENSG00000178917	247.274	2.38523e-05	0.00258653	0.754507	1
ENSG00000178919	FOXE1	9	97853254	97856715	+	ensembl_havana	8	protein_coding		ensembl_havana		ENSG00000178919	20.1469	-0.00126589	0.0186031	0.336474	1		ENSG00000178919	20.1469	-0.000357765	0.0178558	0.769143	1		ENSG00000178919	20.1469	2.97331e-05	0.00378094	0.521604	1
ENSG00000178921	PFAS	17	8247618	8270491	+	ensembl_havana	13	protein_coding		ensembl_havana		ENSG00000178921	463.673	-0.00143751	0.0167725	0.57248	1		ENSG00000178921	463.673	0.00164275	0.0170152	0.515321	1		ENSG00000178921	463.673	8.08253e-05	0.00286171	0.223656	1
ENSG00000178922	HYI	1	43451003	43453989	-	ensembl_havana	16	protein_coding		ensembl_havana		ENSG00000178922	527.503	0.0110096	0.0276934	0.0251186	0.961661		ENSG00000178922	527.503	0.0058085	0.0201294	0.112136	1		ENSG00000178922	527.503	-4.94557e-05	0.00258414	0.563786	1
ENSG00000178927	C17orf62	17	82442589	82450829	-	ensembl_havana	17	protein_coding		ensembl_havana		ENSG00000178927	344.592	0.000859515	0.0159455	0.748284	1		ENSG00000178927	344.592	0.00187823	0.0167983	0.495442	1		ENSG00000178927	344.592	2.67665e-05	0.00260161	0.704305	1
ENSG00000178928	TPRX1	19	47801243	47819051	-	ensembl_havana	8	protein_coding		ensembl_havana		ENSG00000178928	0.236843	0.000101797	0.0732056	0.956159	1		ENSG00000178928	0.236843	-0.000124868	0.0743789	0.945728	1		ENSG00000178928	0.236843	-0.000270421	0.0807561	0.901618	1
ENSG00000178934	LGALS7B	19	38789211	38791749	+	ensembl_havana	4	protein_coding		ensembl_havana		ENSG00000178934	0.248727	-19.1658	3.86034	1.8829e-07	9.00213e-05		ENSG00000178934	0.248727	0.00825972	0.255642	0.202953	1		ENSG00000178934	0.248727	24.1213	3.82059	1.38174e-10	7.34009e-08
ENSG00000178935	ZNF552	19	57803841	57814913	-	ensembl_havana	5	protein_coding		ensembl_havana		ENSG00000178935	478.234	-0.00509907	0.0200356	0.144249	1		ENSG00000178935	478.234	-0.00876757	0.02376	0.0314966	1		ENSG00000178935	478.234	-6.19408e-05	0.00260599	0.44684	1
ENSG00000178947	SMIM10L2A	X	135421943	135428074	+	havana	8	protein_coding		havana		ENSG00000178947	34.0678	0.00262957	0.0188665	0.207806	1		ENSG00000178947	34.0678	0.00265659	0.0185272	0.178054	1		ENSG00000178947	34.0678	6.93323e-06	0.00273388	0.885908	1
ENSG00000178950	GAK	4	849276	932373	-	ensembl_havana	16	protein_coding		ensembl_havana		ENSG00000178950	960.272	-0.000511637	0.0163145	0.837919	1		ENSG00000178950	960.272	-0.000318806	0.0165317	0.897666	1		ENSG00000178950	960.272	4.39145e-06	0.00261138	0.944631	1
ENSG00000178951	ZBTB7A	19	4044364	4066945	-	ensembl_havana	8	protein_coding		ensembl_havana		ENSG00000178951	712.31	-0.00364366	0.0193254	0.171142	1		ENSG00000178951	712.31	-0.00329937	0.0185212	0.190089	1		ENSG00000178951	712.31	3.5217e-07	0.00262777	0.995249	1
ENSG00000178952	TUFM	16	28842411	28846408	-	ensembl_havana	10	protein_coding		ensembl_havana		ENSG00000178952	6204.65	-0.00193169	0.015074	0.531648	1		ENSG00000178952	6204.65	-0.00291001	0.016391	0.387453	1		ENSG00000178952	6204.65	-2.59868e-05	0.00256448	0.788086	1
ENSG00000178965	ERICH3	1	74568111	74673738	-	ensembl_havana	13	protein_coding		ensembl_havana		ENSG00000178965	5.41056	-0.00243065	0.0478574	0.0408058	1		ENSG00000178965	5.41056	-0.000478283	0.0203608	0.447968	1		ENSG00000178965	5.41056	0.000284546	0.0186339	0.206531	1
ENSG00000178966	RMI1	9	83980711	84004074	+	ensembl_havana	16	protein_coding		ensembl_havana		ENSG00000178966	336.873	-0.0018909	0.0175523	0.42786	1		ENSG00000178966	336.873	-0.00242735	0.0178686	0.301477	1		ENSG00000178966	336.873	-1.57106e-05	0.0026521	0.782158	1
ENSG00000178971	CTC1	17	8224821	8248044	-	ensembl_havana	13	protein_coding		ensembl_havana		ENSG00000178971	589.865	-0.00051508	0.0163373	0.836314	1		ENSG00000178971	589.865	-9.50136e-05	0.0165296	0.969285	1		ENSG00000178971	589.865	1.0291e-05	0.00261461	0.870134	1
ENSG00000178974	FBXO34	14	55271303	55361918	+	ensembl_havana	9	protein_coding		ensembl_havana		ENSG00000178974	3596.75	0.000957411	0.014279	0.747535	1		ENSG00000178974	3596.75	0.00200455	0.0155772	0.536948	1		ENSG00000178974	3596.75	3.04447e-05	0.00256515	0.752953	1
ENSG00000178977	LINC00324	17	8220642	8224043	-	havana	3	lincRNA		havana		ENSG00000178977	57.2768	0.00623205	0.0234712	0.0290599	1		ENSG00000178977	57.2768	0.00111494	0.0171814	0.610336	1		ENSG00000178977	57.2768	-0.000106683	0.00374152	0.106379	1
ENSG00000178980	SELENOW	19	47778572	47784686	+	ensembl_havana	14	protein_coding		ensembl_havana		ENSG00000178980	21047.1	0.00133971	0.0164615	0.61063	1		ENSG00000178980	21047.1	-0.000205008	0.016334	0.93677	1		ENSG00000178980	21047.1	-3.92062e-05	0.00262937	0.561025	1
ENSG00000178982	EIF3K	19	38619082	38636955	+	ensembl_havana	9	protein_coding		ensembl_havana		ENSG00000178982	9092.79	-0.000165946	0.0145923	0.954091	1		ENSG00000178982	9092.79	-0.000140658	0.0152205	0.962793	1		ENSG00000178982	9092.79	7.79302e-07	0.00256864	0.992919	1
ENSG00000178988	MRFAP1L1	4	6707701	6709880	-	ensembl_havana	10	protein_coding		ensembl_havana		ENSG00000178988	1836.41	8.35157e-05	0.0125974	0.977316	1		ENSG00000178988	1836.41	0.00163225	0.0141682	0.626885	1		ENSG00000178988	1836.41	5.5606e-05	0.00255729	0.639377	1
ENSG00000178996	SNX18	5	54517759	54546585	+	ensembl_havana	13	protein_coding		ensembl_havana		ENSG00000178996	1312.9	-0.00256295	0.0129435	0.41527	1		ENSG00000178996	1312.9	-0.00303005	0.0139748	0.401171	1		ENSG00000178996	1312.9	-8.80263e-06	0.00254744	0.954322	1
ENSG00000178997	EXD1	15	41182725	41230743	-	ensembl_havana	11	protein_coding		ensembl_havana		ENSG00000178997	0.339822	-0.000131478	0.107714	0.965534	1		ENSG00000178997	0.339822	0.000142895	0.109477	0.962239	1		ENSG00000178997	0.339822	0.000337747	0.12055	0.927636	1
ENSG00000178999	AURKB	17	8204733	8210600	-	ensembl_havana	12	protein_coding		ensembl_havana		ENSG00000178999	2.34572	-0.00107342	0.0300243	0.159394	1		ENSG00000178999	2.34572	-0.00045407	0.0215691	0.443195	1		ENSG00000178999	2.34572	0.000103073	0.012833	0.543605	1
ENSG00000179002	TAS1R2	1	18839599	18859682	-	ensembl_havana	5	protein_coding		ensembl_havana		ENSG00000179002	0.17512	0.000323672	0.108619	0.915853	1		ENSG00000179002	0.17512	0.000437711	0.111007	0.885827	1		ENSG00000179002	0.17512	0.000159492	0.120091	0.965722	1
ENSG00000179008	C14orf39	14	60396469	60515543	-	ensembl_havana	8	protein_coding		ensembl_havana		ENSG00000179008	381.265	0.000989033	0.0172294	0.648616	1		ENSG00000179008	381.265	0.00196407	0.0177406	0.35888	1		ENSG00000179008	381.265	2.59551e-05	0.00272295	0.624347	1
ENSG00000179010	MRFAP1	4	6640091	6642745	+	ensembl_havana	14	protein_coding		ensembl_havana		ENSG00000179010	6230.04	-0.00125013	0.0126127	0.67614	1		ENSG00000179010	6230.04	-0.00027655	0.0130334	0.932409	1		ENSG00000179010	6230.04	4.1419e-05	0.00255302	0.746278	1
ENSG00000179021	C3orf38	3	88149743	88168729	+	ensembl_havana	9	protein_coding		ensembl_havana		ENSG00000179021	850.3	0.0013382	0.0130564	0.658521	1		ENSG00000179021	850.3	0.0112829	0.024775	0.0436072	1		ENSG00000179021	850.3	0.00020073	0.00265124	0.104162	1
ENSG00000179023	KLHDC7A	1	18480982	18486126	+	ensembl_havana	8	protein_coding		ensembl_havana		ENSG00000179023	1.14548	-7.6136e-05	0.0249479	0.892941	1		ENSG00000179023	1.14548	0.000544407	0.0317754	0.397224	1		ENSG00000179023	1.14548	0.000518896	0.0336647	0.317337	1
ENSG00000179028	AC245177.1	X	52199840	52203235	+	havana	4	lincRNA		havana		ENSG00000179028	0	0	1.41061				ENSG00000179028	0	0	1.35432				ENSG00000179028	0	0	1.69394
ENSG00000179029	TMEM107	17	8173237	8176399	-	ensembl_havana	14	protein_coding		ensembl_havana		ENSG00000179029	52.2058	-0.00336152	0.0193043	0.166867	1		ENSG00000179029	52.2058	-0.00229312	0.0178872	0.305524	1		ENSG00000179029	52.2058	1.66981e-05	0.00268157	0.755845	1
ENSG00000179031	Z73417.1	X	100910712	100911489	+	havana	8	processed_pseudogene		havana		ENSG00000179031	3.78283	-0.000121546	0.0188146	0.877003	1		ENSG00000179031	3.78283	-0.00186988	0.0312337	0.0535191	1		ENSG00000179031	3.78283	-0.000559085	0.0244418	0.0694064	1
ENSG00000179038	AP001885.1	11	67195569	67197167	-	havana	8	transcribed_processed_pseudogene		havana		ENSG00000179038	151.059	0.00273768	0.0183955	0.266261	1		ENSG00000179038	151.059	0.00287743	0.0182526	0.226705	1		ENSG00000179038	151.059	8.17487e-06	0.00264381	0.885485	1
ENSG00000179041	RRS1	8	66429028	66430733	+	ensembl_havana	3	protein_coding		ensembl_havana		ENSG00000179041	403.716	-0.00225227	0.0174862	0.388483	1		ENSG00000179041	403.716	-0.00179828	0.0171217	0.476671	1		ENSG00000179041	403.716	7.54719e-06	0.00261372	0.904413	1
ENSG00000179044	EXOC3L1	16	67184366	67190204	-	ensembl_havana	15	protein_coding		ensembl_havana		ENSG00000179044	34.5196	-0.000986151	0.0183174	0.466013	1		ENSG00000179044	34.5196	-0.000163205	0.0177936	0.897095	1		ENSG00000179044	34.5196	2.62394e-05	0.00356995	0.560116	1
ENSG00000179046	TRIML2	4	188091273	188109603	-	ensembl_havana	8	protein_coding		ensembl_havana		ENSG00000179046	0.0846104	-0.000314991	0.108567	0.918072	1		ENSG00000179046	0.0846104	2.72463e-06	0.109435	0.99928	1		ENSG00000179046	0.0846104	0.000380167	0.120876	0.918784	1
ENSG00000179051	RCC2	1	17406760	17439724	-	ensembl_havana	13	protein_coding		ensembl_havana		ENSG00000179051	421.215	0.00660993	0.0214247	0.104894	1		ENSG00000179051	421.215	0.00160651	0.0153921	0.613561	1		ENSG00000179051	421.215	-0.000102635	0.00261169	0.282792	1
ENSG00000179055	OR13D1	9	104694379	104695485	+	ensembl_havana	7	protein_coding		ensembl_havana		ENSG00000179055	8.57531	-0.000576385	0.0184874	0.585718	1		ENSG00000179055	8.57531	-0.000953335	0.018576	0.338275	1		ENSG00000179055	8.57531	-2.21964e-05	0.00432421	0.661485	1
ENSG00000179057	IGSF22	11	18704305	18726230	-	ensembl_havana	13	protein_coding		ensembl_havana		ENSG00000179057	12.4793	0.000128966	0.0187307	0.874465	1		ENSG00000179057	12.4793	0.00157339	0.0256668	0.0811934	1		ENSG00000179057	12.4793	0.000332394	0.0175925	0.102082	1
ENSG00000179058	C9orf50	9	129612225	129620776	-	ensembl_havana	6	protein_coding		ensembl_havana		ENSG00000179058	0.437394	0.000239585	0.0324164	0.728321	1		ENSG00000179058	0.437394	-9.11055e-05	0.0313132	0.888991	1		ENSG00000179058	0.437394	-0.000293357	0.0329137	0.62982	1
ENSG00000179059	ZFP42	4	187995771	188005050	+	ensembl_havana	9	protein_coding		ensembl_havana		ENSG00000179059	0.0592477	0	0.107788	1	1		ENSG00000179059	0.0592477	0.000297327	0.110177	0.921917	1		ENSG00000179059	0.0592477	0.000391037	0.120916	0.916483	1
ENSG00000179066	AC020907.1	19	35105969	35107318	+	ensembl_havana	7	lincRNA		ensembl_havana		ENSG00000179066	0.883073	-0.000356063	0.0215746	0.553056	1		ENSG00000179066	0.883073	-0.00058569	0.0242142	0.334462	1		ENSG00000179066	0.883073	-6.81109e-05	0.0122248	0.689563	1
ENSG00000179071	CCDC89	11	85684866	85686277	-	ensembl_havana	4	protein_coding		ensembl_havana		ENSG00000179071	24.2903	-0.000499727	0.0175781	0.781085	1		ENSG00000179071	24.2903	0.000427906	0.0174467	0.804754	1		ENSG00000179071	24.2903	2.39536e-05	0.00291768	0.603837	1
ENSG00000179073	TAAR3P	6	132608225	132609302	-	havana	6	transcribed_unprocessed_pseudogene		havana		ENSG00000179073	0.157811	-0.000509466	0.109777	0.868796	1		ENSG00000179073	0.157811	-0.000762672	0.114018	0.805882	1		ENSG00000179073	0.157811	-0.000330847	0.120612	0.92917	1
ENSG00000179082	C9orf106	9	129321016	129324905	+	ensembl_havana	3	lincRNA		ensembl_havana		ENSG00000179082	43.9929	-9.5092e-05	0.0181781	0.935945	1		ENSG00000179082	43.9929	-0.001122	0.0184158	0.317651	1		ENSG00000179082	43.9929	-5.21141e-05	0.00490858	0.347804	1
ENSG00000179083	FAM133A	X	93674013	93712274	+	ensembl_havana	6	protein_coding		ensembl_havana		ENSG00000179083	0.831307	-0.00109535	0.0364582	0.168993	1		ENSG00000179083	0.831307	-0.000849803	0.0323985	0.219797	1		ENSG00000179083	0.831307	2.18779e-05	0.0145877	0.92364	1
ENSG00000179085	DPM3	1	155139891	155140595	-	ensembl_havana	7	protein_coding		ensembl_havana		ENSG00000179085	161.657	-0.0023987	0.0187084	0.232161	1		ENSG00000179085	161.657	-0.0027287	0.0186746	0.155053	1		ENSG00000179085	161.657	-1.31092e-05	0.00277968	0.780976	1
ENSG00000179088	C12orf42	12	103237591	103496010	-	ensembl_havana	14	protein_coding		ensembl_havana		ENSG00000179088	1.01451	0.000260408	0.0229777	0.646228	1		ENSG00000179088	1.01451	-0.000157477	0.02258	0.764599	1		ENSG00000179088	1.01451	-0.000216677	0.0200979	0.451086	1
ENSG00000179091	CYC1	8	144095027	144097525	+	ensembl_havana	4	protein_coding		ensembl_havana		ENSG00000179091	10653.5	-0.00413878	0.0189108	0.200007	1		ENSG00000179091	10653.5	-0.00404206	0.0184608	0.201924	1		ENSG00000179091	10653.5	-3.50783e-06	0.00257991	0.963801	1
ENSG00000179094	PER1	17	8140472	8156506	-	ensembl_havana	15	protein_coding		ensembl_havana		ENSG00000179094	5485.19	0.00122383	0.0178504	0.507593	1		ENSG00000179094	5485.19	0.00118174	0.0176692	0.500247	1		ENSG00000179094	5485.19	1.73739e-06	0.00279037	0.969596	1
ENSG00000179097	HTR1F	3	87990696	87993835	+	ensembl_havana	5	protein_coding		ensembl_havana		ENSG00000179097	46.3674	-0.00194127	0.0185286	0.277528	1		ENSG00000179097	46.3674	-0.000604271	0.017558	0.713554	1		ENSG00000179097	46.3674	3.20134e-05	0.00307827	0.490715	1
ENSG00000179101	AL590139.1	X	123514473	123514872	+	havana	5	processed_pseudogene		havana		ENSG00000179101	0.906028	-9.27226e-05	0.0265387	0.874614	1		ENSG00000179101	0.906028	0.000325242	0.0288642	0.586092	1		ENSG00000179101	0.906028	0.000332764	0.0287752	0.476842	1
ENSG00000179104	TMTC2	12	82686880	83134870	+	ensembl_havana	8	protein_coding		ensembl_havana		ENSG00000179104	248.409	0.000254607	0.0160285	0.921327	1		ENSG00000179104	248.409	0.00176737	0.0169143	0.50355	1		ENSG00000179104	248.409	3.93962e-05	0.00263071	0.558032	1
ENSG00000179111	HES7	17	8120590	8124092	-	ensembl_havana	8	protein_coding		ensembl_havana		ENSG00000179111	1.64239	-0.000551035	0.0215278	0.402005	1		ENSG00000179111	1.64239	-0.000766366	0.0236834	0.24722	1		ENSG00000179111	1.64239	-4.22259e-05	0.00951485	0.737389	1
ENSG00000179115	FARSA	19	12922479	12934037	-	ensembl_havana	10	protein_coding		ensembl_havana		ENSG00000179115	822.079	-0.000866524	0.0151333	0.762104	1		ENSG00000179115	822.079	-0.00253526	0.0167081	0.412609	1		ENSG00000179115	822.079	-4.45986e-05	0.00258617	0.590401	1
ENSG00000179119	SPTY2D1	11	18606401	18634791	-	ensembl_havana	14	protein_coding		ensembl_havana		ENSG00000179119	1408.55	0.00109515	0.0123683	0.711592	1		ENSG00000179119	1408.55	0.00199676	0.0139071	0.560266	1		ENSG00000179119	1408.55	3.01698e-05	0.002552	0.816531	1
ENSG00000179131	AC073335.1	7	66914581	66914943	+	havana	7	processed_pseudogene		havana		ENSG00000179131	2.9229	-0.00102086	0.0244048	0.181965	1		ENSG00000179131	2.9229	-0.00159298	0.0337966	0.0730401	1		ENSG00000179131	2.9229	-5.67463e-05	0.00905679	0.616154	1
ENSG00000179133	C10orf67	10	23201916	23344845	-	ensembl_havana	12	protein_coding		ensembl_havana		ENSG00000179133	11.9902	0.00178055	0.0247102	0.0778583	1		ENSG00000179133	11.9902	0.00141037	0.0220728	0.117603	1		ENSG00000179133	11.9902	-8.78933e-06	0.00487903	0.880226	1
ENSG00000179134	SAMD4B	19	39342396	39385710	+	ensembl_havana	15	protein_coding		ensembl_havana		ENSG00000179134	773.709	0.00233477	0.0175678	0.373027	1		ENSG00000179134	773.709	0.00305723	0.0181152	0.244958	1		ENSG00000179134	773.709	1.97227e-05	0.00262158	0.754554	1
ENSG00000179136	LINC00670	17	12549782	12642854	+	havana	6	lincRNA		havana		ENSG00000179136	4.35047	0.000381987	0.0197717	0.577294	1		ENSG00000179136	4.35047	0.000843954	0.0227483	0.22597	1		ENSG00000179136	4.35047	8.03433e-05	0.00970814	0.490533	1
ENSG00000179141	MTUS2-AS1	13	29476515	29490105	-	havana	9	antisense_RNA		havana		ENSG00000179141	0.933873	-0.000357844	0.0260752	0.545864	1		ENSG00000179141	0.933873	3.47478e-06	0.0230359	0.994684	1		ENSG00000179141	0.933873	0.000194612	0.0212718	0.553898	1
ENSG00000179142	CYP11B2	8	142910559	142917843	-	ensembl_havana	2	protein_coding		ensembl_havana		ENSG00000179142	0	0	1.41061				ENSG00000179142	0	0	1.35432				ENSG00000179142	0	0	1.69394
ENSG00000179144	GIMAP7	7	150514830	150521073	+	ensembl_havana	4	protein_coding		ensembl_havana		ENSG00000179144	482.464	-0.00177373	0.0170706	0.48788	1		ENSG00000179144	482.464	-0.000626648	0.0166198	0.799281	1		ENSG00000179144	482.464	2.64895e-05	0.00263168	0.673431	1
ENSG00000179148	ALOXE3	17	8095900	8119047	-	ensembl_havana	9	protein_coding		ensembl_havana		ENSG00000179148	0.0885413	0.000326926	0.108638	0.915021	1		ENSG00000179148	0.0885413	0.000134347	0.109595	0.964549	1		ENSG00000179148	0.0885413	-0.000220696	0.120275	0.95264	1
ENSG00000179151	EDC3	15	74630558	74696292	-	ensembl_havana	11	protein_coding		ensembl_havana		ENSG00000179151	590.402	0.000692958	0.0155327	0.801686	1		ENSG00000179151	590.402	0.000274703	0.0158822	0.921857	1		ENSG00000179151	590.402	-1.10652e-05	0.0025833	0.883743	1
ENSG00000179152	TCAIM	3	44338119	44409451	+	ensembl_havana	19	protein_coding		ensembl_havana		ENSG00000179152	3348.42	0.000551317	0.0124703	0.851297	1		ENSG00000179152	3348.42	0.00661457	0.0196026	0.135521	1		ENSG00000179152	3348.42	0.000165881	0.00259811	0.17986	1
ENSG00000179157	RPS2P28	6	43363479	43364219	+	havana	4	processed_pseudogene		havana		ENSG00000179157	4.47513	0.00105462	0.0189557	0.326108	1		ENSG00000179157	4.47513	0.000869678	0.018473	0.38016	1		ENSG00000179157	4.47513	-3.0559e-06	0.00393484	0.948625	1
ENSG00000179163	FUCA1	1	23845077	23868294	-	ensembl_havana	11	protein_coding		ensembl_havana		ENSG00000179163	798.607	0.00151385	0.0156885	0.600441	1		ENSG00000179163	798.607	-0.000191509	0.0156064	0.947341	1		ENSG00000179163	798.607	-4.71253e-05	0.00259181	0.560857	1
ENSG00000179165	PXT1	6	36390551	36442889	-	ensembl_havana	10	protein_coding		ensembl_havana		ENSG00000179165	6.49346	0.0013322	0.0188678	0.280137	1		ENSG00000179165	6.49346	0.00175209	0.0195515	0.130236	1		ENSG00000179165	6.49346	2.39855e-05	0.00382415	0.604318	1
ENSG00000179168	GGN	19	38384265	38388082	-	ensembl_havana	14	protein_coding		ensembl_havana		ENSG00000179168	9.16052	-0.000777288	0.0180794	0.592661	1		ENSG00000179168	9.16052	-0.00114188	0.0180064	0.410064	1		ENSG00000179168	9.16052	-1.24943e-05	0.00322246	0.769141	1
ENSG00000179170	AF186996.1	3	125747084	125748098	+	havana	11	unprocessed_pseudogene		havana		ENSG00000179170	5.3262	2.72672e-05	0.0198722	0.964254	1		ENSG00000179170	5.3262	-0.000365991	0.0205766	0.534291	1		ENSG00000179170	5.3262	-0.000102379	0.0119815	0.500974	1
ENSG00000179172	HNRNPCL1	1	12847408	12848725	-	ensembl_havana	9	protein_coding		ensembl_havana		ENSG00000179172	0.0356361	-8.30468e-05	0.107845	0.978271	1		ENSG00000179172	0.0356361	2.23548e-05	0.109448	0.994094	1		ENSG00000179172	0.0356361	0.000127416	0.120078	0.972618	1
ENSG00000179178	TMEM125	1	43269994	43274002	+	ensembl_havana	10	protein_coding		ensembl_havana		ENSG00000179178	0.298972	0.000705585	0.091096	0.765523	1		ENSG00000179178	0.298972	0.000491454	0.089818	0.830519	1		ENSG00000179178	0.298972	-0.000202021	0.094915	0.940782	1
ENSG00000179195	ZNF664	12	123971845	124015439	+	ensembl_havana	15	protein_coding		ensembl_havana		ENSG00000179195	4116.84	0.00694051	0.0194856	0.124103	1		ENSG00000179195	4116.84	0.00301345	0.0142351	0.405058	1		ENSG00000179195	4116.84	-9.71479e-05	0.002552	0.509529	1
ENSG00000179213	SIGLECL1	19	51246348	51269330	+	ensembl_havana	13	protein_coding		ensembl_havana		ENSG00000179213	0.0643595	0.000174059	0.108035	0.95453	1		ENSG00000179213	0.0643595	1.26488e-05	0.109442	0.996658	1		ENSG00000179213	0.0643595	-0.000192186	0.120208	0.958738	1
ENSG00000179218	CALR	19	12938578	12944489	+	ensembl_havana	13	protein_coding		ensembl_havana		ENSG00000179218	3765.22	-0.0211782	0.035057	0.0106847	0.697654		ENSG00000179218	3765.22	-0.00430308	0.016838	0.26562	1		ENSG00000179218	3765.22	0.000167947	0.0026033	0.17079	1
ENSG00000179219	LINC00311	16	85282958	85285963	+	havana	5	lincRNA		havana		ENSG00000179219	20.2809	-0.00217609	0.0209185	0.0878221	1		ENSG00000179219	20.2809	0.000311801	0.0179345	0.780562	1		ENSG00000179219	20.2809	0.000324088	0.0142423	0.0501432	1
ENSG00000179222	MAGED1	X	51803007	51902357	+	ensembl_havana	17	protein_coding		ensembl_havana		ENSG00000179222	1928.92	0.00198102	0.0163344	0.492605	1		ENSG00000179222	1928.92	0.00176468	0.0164054	0.542714	1		ENSG00000179222	1928.92	-3.99997e-06	0.00258031	0.958585	1
ENSG00000179240	AP002360.1	11	76381313	76414619	+	ensembl_havana	9	protein_coding		ensembl_havana		ENSG00000179240	130.706	-3.63605e-05	0.0166049	0.987632	1		ENSG00000179240	130.706	-7.2086e-05	0.0167802	0.975005	1		ENSG00000179240	130.706	-9.69684e-07	0.00263455	0.986623	1
ENSG00000179241	LDLRAD3	11	35943981	36232136	+	ensembl_havana	12	protein_coding		ensembl_havana		ENSG00000179241	135.633	-0.000529463	0.0174481	0.780799	1		ENSG00000179241	135.633	-0.000109372	0.0173333	0.952009	1		ENSG00000179241	135.633	9.93713e-06	0.00277084	0.832478	1
ENSG00000179242	CDH4	20	61252426	61940617	+	ensembl_havana	15	protein_coding		ensembl_havana		ENSG00000179242	71.8312	-0.000301925	0.0176638	0.858443	1		ENSG00000179242	71.8312	-0.000971038	0.0177043	0.547556	1		ENSG00000179242	71.8312	-1.94961e-05	0.00295928	0.661933	1
ENSG00000179253	AL162457.1	20	61717506	61719748	-	havana	3	antisense_RNA		havana		ENSG00000179253	2.07654	-0.00023085	0.0198873	0.716183	1		ENSG00000179253	2.07654	-0.000974304	0.026413	0.170946	1		ENSG00000179253	2.07654	-0.00019009	0.0153808	0.31	1
ENSG00000179256	SMCO3	12	14804650	14814182	-	ensembl_havana	2	protein_coding		ensembl_havana		ENSG00000179256	44.7843	-0.00117615	0.0175829	0.559897	1		ENSG00000179256	44.7843	0.00141545	0.0176013	0.466318	1		ENSG00000179256	44.7843	7.44908e-05	0.0035196	0.189694	1
ENSG00000179262	RAD23A	19	12945855	12953642	+	ensembl_havana	9	protein_coding		ensembl_havana		ENSG00000179262	16555.2	0.000407842	0.0145518	0.88807	1		ENSG00000179262	16555.2	-0.00471155	0.0186985	0.18319	1		ENSG00000179262	16555.2	-0.000137861	0.00274527	0.133949	1
ENSG00000179270	C2orf71	2	29060976	29074261	-	ensembl_havana	6	protein_coding		ensembl_havana		ENSG00000179270	22.0722	-0.000505762	0.0184818	0.625052	1		ENSG00000179270	22.0722	-0.000142378	0.0180584	0.883092	1		ENSG00000179270	22.0722	1.64974e-05	0.00419151	0.739664	1
ENSG00000179271	GADD45GIP1	19	12953119	12957236	-	ensembl_havana	2	protein_coding		ensembl_havana		ENSG00000179271	1155.66	0.000169245	0.0165871	0.94277	1		ENSG00000179271	1155.66	0.000528975	0.016812	0.81962	1		ENSG00000179271	1155.66	9.4774e-06	0.00263526	0.870985	1
ENSG00000179277	MEIS3P1	17	15786618	15787575	+	havana	9	processed_pseudogene		havana		ENSG00000179277	41.8314	-0.00341461	0.0201935	0.0876731	1		ENSG00000179277	41.8314	-0.00305624	0.0192003	0.0986374	1		ENSG00000179277	41.8314	-8.27155e-08	0.00280438	0.998537	1
ENSG00000179284	DAND5	19	12965159	12974762	+	ensembl_havana	5	protein_coding		ensembl_havana		ENSG00000179284	1.82152	-0.000344028	0.0198487	0.606294	1		ENSG00000179284	1.82152	-0.00291549	0.0578314	0.0300425	0.98749		ENSG00000179284	1.82152	-0.000841717	0.0343988	0.0765778	1
ENSG00000179292	TMEM151A	11	66291870	66296664	+	ensembl_havana	4	protein_coding		ensembl_havana		ENSG00000179292	0.164727	-0.000496567	0.109674	0.872007	1		ENSG00000179292	0.164727	-0.000767522	0.114111	0.804819	1		ENSG00000179292	0.164727	-0.000351462	0.120741	0.924839	1
ENSG00000179295	PTPN11	12	112418351	112509913	+	ensembl_havana	17	protein_coding		ensembl_havana		ENSG00000179295	12431.7	0.00344466	0.0177272	0.279654	1		ENSG00000179295	12431.7	0.000250845	0.015552	0.931553	1		ENSG00000179295	12431.7	-8.07856e-05	0.00263049	0.329917	1
ENSG00000179299	NSUN7	4	40749897	40809985	+	ensembl_havana	16	protein_coding		ensembl_havana		ENSG00000179299	28.1618	-0.000321761	0.0180198	0.814018	1		ENSG00000179299	28.1618	-0.000445593	0.0178143	0.729995	1		ENSG00000179299	28.1618	-5.04074e-06	0.00318868	0.904638	1
ENSG00000179300	RTL3	X	78656069	78659328	-	ensembl_havana	3	protein_coding		ensembl_havana		ENSG00000179300	1.87185	-0.000565679	0.0224966	0.379519	1		ENSG00000179300	1.87185	-5.9271e-05	0.0196652	0.916491	1		ENSG00000179300	1.87185	0.000129494	0.0135313	0.454141	1
ENSG00000179304	FAM156B	X	52891306	52908560	+	ensembl_havana	16	protein_coding		ensembl_havana		ENSG00000179304	50.7645	-0.0158312	0.13098	0.00171165	0.2372		ENSG00000179304	50.7645	-0.000343982	0.0183256	0.684254	1		ENSG00000179304	50.7645	0.0035217	0.0639736	0.00800891	0.640691
ENSG00000179314	WSCD1	17	5772234	6124427	+	ensembl_havana	13	protein_coding		ensembl_havana		ENSG00000179314	1319.28	-0.00167741	0.0180039	0.398273	1		ENSG00000179314	1319.28	-0.000407554	0.0173271	0.826199	1		ENSG00000179314	1319.28	2.96023e-05	0.0028576	0.544797	1
ENSG00000179331	RAB39A	11	107928503	107963482	+	ensembl_havana	2	protein_coding		ensembl_havana		ENSG00000179331	10.3152	-0.000859692	0.0184709	0.468991	1		ENSG00000179331	10.3152	-0.0046207	0.0438667	0.00754274	0.593122		ENSG00000179331	10.3152	-0.000409256	0.016815	0.0430058	1
ENSG00000179335	CLK3	15	74598500	74645414	+	ensembl_havana	18	protein_coding		ensembl_havana		ENSG00000179335	2262.31	-0.000697986	0.0138163	0.814336	1		ENSG00000179335	2262.31	8.25926e-05	0.0144455	0.979222	1		ENSG00000179335	2262.31	2.61862e-05	0.0025615	0.797006	1
ENSG00000179342	AC008267.1	7	66505155	66506223	-	havana	4	processed_pseudogene		havana		ENSG00000179342	1.16692	0.000252139	0.0209828	0.668794	1		ENSG00000179342	1.16692	-3.56493e-05	0.020391	0.946913	1		ENSG00000179342	1.16692	-8.28791e-05	0.0127012	0.63601	1
ENSG00000179344	HLA-DQB1	6	32659467	32668383	-	ensembl_havana	16	protein_coding		ensembl_havana		ENSG00000179344	299.709	0.000536281	0.0190078	0.52653	1		ENSG00000179344	299.709	0.000251725	0.0184297	0.746908	1		ENSG00000179344	299.709	-1.86277e-05	0.00535982	0.769995	1
ENSG00000179348	GATA2	3	128479427	128493185	-	ensembl_havana	11	protein_coding		ensembl_havana		ENSG00000179348	192.088	0.000352577	0.0170743	0.867884	1		ENSG00000179348	192.088	0.000140861	0.0170965	0.945205	1		ENSG00000179348	192.088	-4.7945e-06	0.00268556	0.925829	1
ENSG00000179361	ARID3B	15	74541177	74598131	+	ensembl_havana	17	protein_coding		ensembl_havana		ENSG00000179361	181.952	9.94647e-05	0.0161406	0.968682	1		ENSG00000179361	181.952	-0.000539266	0.0164872	0.831245	1		ENSG00000179361	181.952	-1.65572e-05	0.00261187	0.798309	1
ENSG00000179362	HMGN2P46	15	45511136	45586290	+	havana	14	transcribed_processed_pseudogene		havana		ENSG00000179362	9.36762	0.00156391	0.0201936	0.153236	1		ENSG00000179362	9.36762	0.000748601	0.0183554	0.446206	1		ENSG00000179362	9.36762	-3.41813e-05	0.00468482	0.523749	1
ENSG00000179363	TMEM31	X	103710909	103714028	+	ensembl_havana	6	protein_coding		ensembl_havana		ENSG00000179363	4.12459	0.000443816	0.0190549	0.580704	1		ENSG00000179363	4.12459	0.000432964	0.0187163	0.56828	1		ENSG00000179363	4.12459	1.96133e-06	0.00539681	0.976139	1
ENSG00000179364	PACS2	14	105300563	105398147	+	ensembl_havana	13	protein_coding		ensembl_havana		ENSG00000179364	4495.54	-0.00102832	0.0152681	0.719646	1		ENSG00000179364	4495.54	-0.00477895	0.019072	0.159798	1		ENSG00000179364	4495.54	-9.04352e-05	0.00264989	0.278468	1
ENSG00000179381	OR4K11P	21	13544282	13545185	-	havana	7	processed_pseudogene		havana		ENSG00000179381	0.0164181	-8.46723e-05	0.107847	0.977846	1		ENSG00000179381	0.0164181	-6.78005e-05	0.109483	0.982093	1		ENSG00000179381	0.0164181	0	0.119975	1	1
ENSG00000179387	ELMOD2	4	140524158	140553770	+	ensembl_havana	9	protein_coding		ensembl_havana		ENSG00000179387	793.637	-0.00369719	0.0167814	0.288366	1		ENSG00000179387	793.637	-0.000881859	0.0144226	0.784544	1		ENSG00000179387	793.637	8.06615e-05	0.00257218	0.445563	1
ENSG00000179388	EGR3	8	22687659	22693302	-	ensembl_havana	8	protein_coding		ensembl_havana		ENSG00000179388	15.8615	0.000224078	0.0186215	0.798875	1		ENSG00000179388	15.8615	0.000291409	0.0183565	0.721639	1		ENSG00000179388	15.8615	6.61835e-06	0.0048714	0.909703	1
ENSG00000179397	CATSPERE	1	244454377	244641177	+	ensembl_havana	17	protein_coding		ensembl_havana		ENSG00000179397	119.271	0.000154648	0.0169396	0.94345	1		ENSG00000179397	119.271	0.000536337	0.017068	0.800422	1		ENSG00000179397	119.271	1.00053e-05	0.00267424	0.850725	1
ENSG00000179399	GPC5	13	91398607	92873682	+	ensembl_havana	14	protein_coding		ensembl_havana		ENSG00000179399	4.08955	0.00088916	0.0202588	0.283722	1		ENSG00000179399	4.08955	0.00361014	0.0506167	0.0147202	0.783626		ENSG00000179399	4.08955	0.000201043	0.012728	0.147761	1
ENSG00000179403	VWA1	1	1434861	1442882	+	ensembl_havana	11	protein_coding		ensembl_havana		ENSG00000179403	142.326	-0.000500419	0.0175056	0.78724	1		ENSG00000179403	142.326	-0.000814995	0.0175053	0.64564	1		ENSG00000179403	142.326	-9.36414e-06	0.00279592	0.838716	1
ENSG00000179406	LINC00174	7	66376044	66493566	-	havana	7	processed_transcript		havana		ENSG00000179406	399.973	-0.00433907	0.0193997	0.172724	1		ENSG00000179406	399.973	-0.00393581	0.0185117	0.197573	1		ENSG00000179406	399.973	1.79547e-06	0.00258588	0.980482	1
ENSG00000179407	DNAJB8	3	128462439	128467248	-	ensembl_havana	3	protein_coding		ensembl_havana		ENSG00000179407	0.841565	-0.000473458	0.02682	0.440067	1		ENSG00000179407	0.841565	-0.00221009	0.0641199	0.0770447	1		ENSG00000179407	0.841565	-0.00046063	0.0303339	0.304624	1
ENSG00000179409	GEMIN4	17	744414	753999	-	ensembl_havana	10	protein_coding		ensembl_havana		ENSG00000179409	690.734	0.00613326	0.0204618	0.128845	1		ENSG00000179409	690.734	0.0077671	0.0218039	0.0765539	1		ENSG00000179409	690.734	3.18173e-05	0.0025629	0.751761	1
ENSG00000179412	HNRNPCL4	1	13164586	13165467	-	ensembl_havana	10	protein_coding		ensembl_havana		ENSG00000179412	0.0412887	1.91732e-05	0.107792	0.994981	1		ENSG00000179412	0.0412887	-0.000186075	0.109736	0.950957	1		ENSG00000179412	0.0412887	-0.00025677	0.12039	0.944947	1
ENSG00000179420	OR6W1P	7	143062330	143063585	-	havana	11	transcribed_unprocessed_pseudogene		havana		ENSG00000179420	5.44738	0.00036592	0.0191126	0.63299	1		ENSG00000179420	5.44738	-0.00025071	0.0187365	0.719943	1		ENSG00000179420	5.44738	-8.21047e-05	0.00871651	0.404599	1
ENSG00000179428	AC073072.1	7	22725395	22727620	-	havana	2	antisense_RNA		havana		ENSG00000179428	26.5482	-0.00130425	0.0186641	0.318014	1		ENSG00000179428	26.5482	6.76973e-05	0.0178332	0.955172	1		ENSG00000179428	26.5482	5.67649e-05	0.00476743	0.301535	1
ENSG00000179431	FJX1	11	35618419	35620868	+	ensembl_havana	6	protein_coding		ensembl_havana		ENSG00000179431	16.2294	0.000950895	0.0183931	0.457873	1		ENSG00000179431	16.2294	-0.000594896	0.0179585	0.614376	1		ENSG00000179431	16.2294	-7.77498e-05	0.0057306	0.221135	1
ENSG00000179443	OR13C6P	9	35991336	35992285	-	havana	5	unprocessed_pseudogene		havana		ENSG00000179443	12.2599	-0.000375975	0.0180316	0.783393	1		ENSG00000179443	12.2599	0.00184383	0.018718	0.175272	1		ENSG00000179443	12.2599	0.000138098	0.00746817	0.0988401	1
ENSG00000179447	AL049647.1	20	19242302	19284596	-	havana	2	antisense_RNA		havana		ENSG00000179447	35.2394	0.00206638	0.0196468	0.135884	1		ENSG00000179447	35.2394	-0.00131225	0.0183418	0.292405	1		ENSG00000179447	35.2394	-0.00111045	0.0279373	0.0111981	0.757255
ENSG00000179452	LINC01699	1	181236388	181238604	+	havana	2	lincRNA		havana		ENSG00000179452	0.258975	-0.000433406	0.109171	0.887801	1		ENSG00000179452	0.258975	-0.000209421	0.109616	0.94471	1		ENSG00000179452	0.258975	0.000251529	0.120253	0.945993	1
ENSG00000179454	KLHL28	14	44924319	45042322	-	ensembl_havana	13	protein_coding		ensembl_havana		ENSG00000179454	2128.02	-0.000218757	0.0134436	0.941015	1		ENSG00000179454	2128.02	0.002867	0.0159326	0.407069	1		ENSG00000179454	2128.02	9.74596e-05	0.00258073	0.357488	1
ENSG00000179455	MKRN3	15	23565678	23630075	+	ensembl_havana	7	protein_coding		ensembl_havana		ENSG00000179455	46.5095	3.30646e-05	0.0185474	0.970505	1		ENSG00000179455	46.5095	-0.000316393	0.0183367	0.704103	1		ENSG00000179455	46.5095	-2.54949e-05	0.00516476	0.671542	1
ENSG00000179456	ZBTB18	1	244048939	244057476	+	ensembl_havana	10	protein_coding		ensembl_havana		ENSG00000179456	7615.28	0.00438831	0.0189003	0.19626	1		ENSG00000179456	7615.28	0.00502818	0.0192941	0.148117	1		ENSG00000179456	7615.28	1.74646e-05	0.00257404	0.834672	1
ENSG00000179460	EEF1A1P27	7	20582072	20583206	+	havana	5	processed_pseudogene		havana		ENSG00000179460	0.0558505	0	0.107786	1	1		ENSG00000179460	0.0558505	0.000480719	0.11133	0.874942	1		ENSG00000179460	0.0558505	0.000331604	0.120653	0.929039	1
ENSG00000179468	OR9A2	7	143026158	143027195	-	ensembl_havana	5	protein_coding		ensembl_havana		ENSG00000179468	12.9609	0.00112887	0.0200785	0.227015	1		ENSG00000179468	12.9609	-0.000144024	0.0182783	0.860924	1		ENSG00000179468	12.9609	-0.000161125	0.0109848	0.171926	1
ENSG00000179476	C14orf28	14	44897295	44907257	+	ensembl_havana	7	protein_coding		ensembl_havana		ENSG00000179476	299.496	0.00548418	0.0212161	0.0954106	1		ENSG00000179476	299.496	0.00538916	0.0203158	0.0859277	1		ENSG00000179476	299.496	8.15815e-06	0.00259399	0.906833	1
ENSG00000179477	ALOX12B	17	8072636	8087703	-	ensembl_havana	9	protein_coding		ensembl_havana		ENSG00000179477	0.0379803	7.31521e-05	0.107823	0.980856	1		ENSG00000179477	0.0379803	-8.27958e-05	0.109502	0.978136	1		ENSG00000179477	0.0379803	-0.000191628	0.120198	0.958854	1
ENSG00000179520	SLC17A8	12	100357079	100422059	+	ensembl_havana	10	protein_coding		ensembl_havana		ENSG00000179520	1.49722	0.00205303	0.051153	0.0664492	1		ENSG00000179520	1.49722	0.00245082	0.0604684	0.051435	1		ENSG00000179520	1.49722	3.51854e-05	0.0110319	0.82133	1
ENSG00000179523	EIF3J-AS1	15	44527257	44536923	-	havana	4	lincRNA		havana		ENSG00000179523	394.414	0.00497409	0.0200491	0.142873	1		ENSG00000179523	394.414	0.00227858	0.0167504	0.441081	1		ENSG00000179523	394.414	-5.08625e-05	0.00260359	0.514295	1
ENSG00000179526	SHARPIN	8	144098633	144108124	-	ensembl_havana	16	protein_coding		ensembl_havana		ENSG00000179526	954.368	0.00571526	0.0194729	0.154274	1		ENSG00000179526	954.368	0.000227255	0.0140652	0.943726	1		ENSG00000179526	954.368	-0.000144685	0.00261892	0.186918	1
ENSG00000179528	LBX2	2	74497517	74503316	-	ensembl_havana	15	protein_coding		ensembl_havana		ENSG00000179528	9.56537	2.83724e-05	0.0181461	0.98131	1		ENSG00000179528	9.56537	0.000603039	0.0179697	0.607172	1		ENSG00000179528	9.56537	2.20261e-05	0.00377654	0.631183	1
ENSG00000179532	DNHD1	11	6497260	6593758	+	ensembl_havana	12	protein_coding		ensembl_havana		ENSG00000179532	1218.92	0.00114018	0.0161106	0.671641	1		ENSG00000179532	1218.92	0.000201043	0.0161574	0.940074	1		ENSG00000179532	1218.92	-2.39203e-05	0.00259955	0.734309	1
ENSG00000179542	SLITRK4	X	143622790	143635777	-	ensembl_havana	15	protein_coding		ensembl_havana		ENSG00000179542	1083.24	-0.000564532	0.0186425	0.562212	1		ENSG00000179542	1083.24	-0.00104811	0.0191394	0.25879	1		ENSG00000179542	1083.24	-3.35801e-05	0.00503329	0.558576	1
ENSG00000179546	HTR1D	1	23191895	23194729	-	ensembl_havana	4	protein_coding		ensembl_havana		ENSG00000179546	2.79643	6.15526e-05	0.0190406	0.931677	1		ENSG00000179546	2.79643	0.00125549	0.0248399	0.120206	1		ENSG00000179546	2.79643	0.000308481	0.0178377	0.137133	1
ENSG00000179562	GCC1	7	127580618	127593611	-	ensembl_havana	2	protein_coding		ensembl_havana		ENSG00000179562	632.196	-0.0001942	0.0133838	0.947626	1		ENSG00000179562	632.196	-0.00335781	0.0164111	0.344272	1		ENSG00000179562	632.196	-9.57561e-05	0.00257888	0.368292	1
ENSG00000179564	LSMEM2	3	50279027	50288114	+	ensembl_havana	3	protein_coding		ensembl_havana		ENSG00000179564	333.42	0.000637487	0.0172509	0.75698	1		ENSG00000179564	333.42	9.9251e-05	0.0171732	0.959965	1		ENSG00000179564	333.42	-1.266e-05	0.00271659	0.800739	1
ENSG00000179571	NBPF17P	1	143595216	143635641	-	havana	10	unprocessed_pseudogene		havana		ENSG00000179571	0.057662	4.78751e-06	0.107781	0.998747	1		ENSG00000179571	0.057662	5.40041e-05	0.109463	0.985734	1		ENSG00000179571	0.057662	6.20913e-05	0.119999	0.986648	1
ENSG00000179577	AP003471.1	8	104419512	104421500	-	ensembl_havana	3	sense_intronic		ensembl_havana		ENSG00000179577	0.682888	0.000306239	0.0270723	0.608674	1		ENSG00000179577	0.682888	7.53474e-05	0.0248735	0.889114	1		ENSG00000179577	0.682888	-0.000123406	0.0206535	0.718261	1
ENSG00000179580	RNF151	16	1966823	1968975	+	ensembl_havana	9	protein_coding		ensembl_havana		ENSG00000179580	0.185506	0.00023763	0.108248	0.938034	1		ENSG00000179580	0.185506	-0.000214347	0.10983	0.94355	1		ENSG00000179580	0.185506	-0.000557825	0.121903	0.881742	1
ENSG00000179583	CIITA	16	10866222	10932281	+	ensembl_havana	18	protein_coding		ensembl_havana		ENSG00000179583	791.177	0.000832269	0.0174479	0.674577	1		ENSG00000179583	791.177	-0.00334978	0.0192376	0.0992633	1		ENSG00000179583	791.177	-0.000204368	0.00725325	0.0360494	1
ENSG00000179588	ZFPM1	16	88453317	88537016	+	ensembl_havana	8	protein_coding		ensembl_havana		ENSG00000179588	35.7561	-0.00168619	0.0184574	0.310374	1		ENSG00000179588	35.7561	-0.00249121	0.0189579	0.122841	1		ENSG00000179588	35.7561	-2.49645e-05	0.00311668	0.575227	1
ENSG00000179593	ALOX15B	17	8039017	8049134	+	ensembl_havana	15	protein_coding		ensembl_havana		ENSG00000179593	8.76225	0.00143355	0.0209661	0.148333	1		ENSG00000179593	8.76225	0.000199188	0.0182348	0.815656	1		ENSG00000179593	8.76225	-0.000106577	0.00851354	0.239715	1
ENSG00000179598	PLD6	17	17200995	17206315	-	ensembl_havana	5	protein_coding		ensembl_havana		ENSG00000179598	184.435	0.00257329	0.0181018	0.304784	1		ENSG00000179598	184.435	0.00144651	0.0171384	0.538945	1		ENSG00000179598	184.435	-2.23675e-05	0.00265005	0.703275	1
ENSG00000179600	GPHB5	14	63312835	63318879	-	ensembl_havana	3	protein_coding		ensembl_havana		ENSG00000179600	0.126038	0.000344448	0.108739	0.910544	1		ENSG00000179600	0.126038	0.000287291	0.110135	0.924529	1		ENSG00000179600	0.126038	-5.02186e-05	0.119977	0.989199	1
ENSG00000179603	GRM8	7	126438598	127253294	-	ensembl_havana	17	protein_coding		ensembl_havana		ENSG00000179603	1.95691	-0.000107266	0.0214148	0.847698	1		ENSG00000179603	1.95691	-0.000149642	0.0210905	0.778545	1		ENSG00000179603	1.95691	-1.66095e-05	0.0124393	0.928636	1
ENSG00000179604	CDC42EP4	17	73283624	73312175	-	ensembl_havana	9	protein_coding		ensembl_havana		ENSG00000179604	592.759	-0.00275901	0.0172834	0.350552	1		ENSG00000179604	592.759	-0.00233047	0.0169101	0.422785	1		ENSG00000179604	592.759	7.44262e-06	0.00258385	0.920876	1
ENSG00000179611	DGKZP1	13	43968424	43971199	+	havana	3	processed_pseudogene		havana		ENSG00000179611	93.4295	-0.00132287	0.0173474	0.552311	1		ENSG00000179611	93.4295	-0.00296078	0.0184978	0.187534	1		ENSG00000179611	93.4295	-4.13201e-05	0.00279625	0.448268	1
ENSG00000179615	OR2AP1	12	55572468	55575612	+	ensembl_havana	2	protein_coding		ensembl_havana		ENSG00000179615	0.127233	-29.0513	3.7454	3.21778e-15	6.21996e-12		ENSG00000179615	0.127233	-9.25847	8.00827	7.12559e-05	0.0206469		ENSG00000179615	0.127233	5.6838	7.23161	0.000233017	0.0425212
ENSG00000179626	OR6C4	12	55549602	55555832	+	ensembl_havana	4	protein_coding		ensembl_havana		ENSG00000179626	0.296271	-0.000838742	0.112983	0.789597	1		ENSG00000179626	0.296271	-0.00104906	0.117717	0.740854	1		ENSG00000179626	0.296271	-0.000282268	0.120433	0.939491	1
ENSG00000179627	ZBTB42	14	104800596	104804712	+	ensembl_havana	9	protein_coding		ensembl_havana		ENSG00000179627	145.252	-0.00114202	0.0162404	0.666498	1		ENSG00000179627	145.252	-0.00256399	0.0174271	0.351427	1		ENSG00000179627	145.252	-3.57469e-05	0.00262005	0.600117	1
ENSG00000179630	LACC1	13	43879284	43893932	+	ensembl_havana	10	protein_coding		ensembl_havana		ENSG00000179630	130.048	0.000797634	0.017919	0.618597	1		ENSG00000179630	130.048	-0.000827211	0.0177399	0.584334	1		ENSG00000179630	130.048	-5.2758e-05	0.0037672	0.295201	1
ENSG00000179632	MAF1	8	144104499	144107611	+	ensembl_havana	9	protein_coding		ensembl_havana		ENSG00000179632	7046.73	-0.00112186	0.0145121	0.706434	1		ENSG00000179632	7046.73	-0.00298432	0.0165614	0.373095	1		ENSG00000179632	7046.73	-5.12167e-05	0.0025723	0.589033	1
ENSG00000179636	TPPP2	14	21024109	21036276	+	ensembl_havana	14	protein_coding		ensembl_havana		ENSG00000179636	40.5229	-0.00180638	0.0183365	0.323549	1		ENSG00000179636	40.5229	-0.00119544	0.0177158	0.484619	1		ENSG00000179636	40.5229	1.14582e-05	0.00284609	0.798817	1
ENSG00000179639	FCER1A	1	159289714	159308224	+	ensembl_havana	10	protein_coding		ensembl_havana		ENSG00000179639	81.8908	0.000293254	0.0178087	0.851233	1		ENSG00000179639	81.8908	0.000233182	0.0176338	0.874438	1		ENSG00000179639	81.8908	-9.68214e-07	0.00296187	0.981821	1
ENSG00000179673	RPRML	17	46978156	46979248	-	ensembl_havana	4	protein_coding		ensembl_havana		ENSG00000179673	4.57054	-0.000226079	0.0197418	0.726187	1		ENSG00000179673	4.57054	-0.0002558	0.0194661	0.675766	1		ENSG00000179673	4.57054	-7.97648e-06	0.00820159	0.941517	1
ENSG00000179674	ARL14	3	160677159	160678452	+	ensembl_havana	3	protein_coding		ensembl_havana		ENSG00000179674	0.424331	0.000216906	0.0290696	0.729504	1		ENSG00000179674	0.424331	8.88241e-05	0.0280971	0.880417	1		ENSG00000179674	0.424331	-8.0623e-05	0.0240184	0.853031	1
ENSG00000179676	LINC00305	18	64080009	64149030	-	havana	6	lincRNA		havana		ENSG00000179676	0	0	1.41061				ENSG00000179676	0	0	1.35432				ENSG00000179676	0	0	1.69394
ENSG00000179695	OR6C2	12	55444069	55453347	+	ensembl_havana	2	protein_coding		ensembl_havana		ENSG00000179695	0.0545093	-0.000173347	0.108033	0.954715	1		ENSG00000179695	0.0545093	-3.84928e-05	0.109456	0.989831	1		ENSG00000179695	0.0545093	0.00015878	0.120135	0.965892	1
ENSG00000179698	WDR97	8	144107726	144118315	+	ensembl_havana	13	protein_coding		ensembl_havana		ENSG00000179698	85.3291	-5.37718e-05	0.0171254	0.979252	1		ENSG00000179698	85.3291	-0.00164835	0.0176545	0.415208	1		ENSG00000179698	85.3291	-4.15853e-05	0.00288642	0.423661	1
ENSG00000179709	NLRP8	19	55947832	55988629	+	ensembl_havana	8	protein_coding		ensembl_havana		ENSG00000179709	0.0369672	-7.98118e-05	0.107841	0.979116	1		ENSG00000179709	0.0369672	-0.000131625	0.10959	0.965266	1		ENSG00000179709	0.0369672	0	0.119975	1	1
ENSG00000179715	PCED1B	12	47079603	47236662	+	ensembl_havana	12	protein_coding		ensembl_havana		ENSG00000179715	21.1605	0.00209064	0.0190307	0.18968	1		ENSG00000179715	21.1605	0.000435201	0.0176995	0.760884	1		ENSG00000179715	21.1605	-4.70578e-05	0.00378607	0.33821	1
ENSG00000179743	FLJ37453	1	15834474	15848147	-	havana	4	antisense_RNA		havana		ENSG00000179743	308.972	-0.000137331	0.0153333	0.960304	1		ENSG00000179743	308.972	-0.0025713	0.0170275	0.386943	1		ENSG00000179743	308.972	-6.39537e-05	0.0026267	0.4072	1
ENSG00000179750	APOBEC3B	22	38982347	38992804	+	ensembl_havana	15	protein_coding		ensembl_havana		ENSG00000179750	2.99808	0.000130136	0.0196627	0.837579	1		ENSG00000179750	2.99808	-6.72364e-05	0.0193302	0.909166	1		ENSG00000179750	2.99808	-3.66617e-05	0.00894838	0.754332	1
ENSG00000179751	SYCN	19	39202831	39204266	-	ensembl_havana	6	protein_coding		ensembl_havana		ENSG00000179751	0	0	1.41061				ENSG00000179751	0	0	1.35432				ENSG00000179751	0	0	1.69394
ENSG00000179755	AC135776.1	16	35021749	35024229	+	havana	3	lincRNA		havana		ENSG00000179755	0	0	1.41061				ENSG00000179755	0	0	1.35432				ENSG00000179755	0	0	1.69394
ENSG00000179761	PIPOX	17	28950513	29057220	+	ensembl_havana	11	protein_coding		ensembl_havana		ENSG00000179761	26.4193	0.000769986	0.0176622	0.66972	1		ENSG00000179761	26.4193	-0.00163945	0.0179442	0.345198	1		ENSG00000179761	26.4193	-7.87241e-05	0.00410841	0.170292	1
ENSG00000179766	ATP8B5P	9	35406755	35483035	+	havana	18	transcribed_unprocessed_pseudogene		havana		ENSG00000179766	73.8417	0.000178491	0.0177163	0.912975	1		ENSG00000179766	73.8417	-0.000266392	0.0175805	0.863254	1		ENSG00000179766	73.8417	-1.23087e-05	0.00294522	0.777219	1
ENSG00000179772	FOXS1	20	31844301	31845619	-	ensembl_havana	7	protein_coding		ensembl_havana		ENSG00000179772	23.4179	-0.00155692	0.0191752	0.212649	1		ENSG00000179772	23.4179	-0.000221831	0.0179035	0.845175	1		ENSG00000179772	23.4179	5.80356e-05	0.00509139	0.310579	1
ENSG00000179774	ATOH7	10	68230624	68232103	-	ensembl_havana	8	protein_coding		ensembl_havana		ENSG00000179774	20.7425	0.00071386	0.0184752	0.523883	1		ENSG00000179774	20.7425	0.000134521	0.0179807	0.897104	1		ENSG00000179774	20.7425	-2.39358e-05	0.0041152	0.622446	1
ENSG00000179776	CDH5	16	66366622	66404786	+	ensembl_havana	17	protein_coding		ensembl_havana		ENSG00000179776	2678.24	0.000106945	0.0152881	0.969181	1		ENSG00000179776	2678.24	0.00330168	0.0176823	0.282338	1		ENSG00000179776	2678.24	8.36765e-05	0.00266512	0.288819	1
ENSG00000179796	LRRC3B	3	26622806	26710776	+	ensembl_havana	11	protein_coding		ensembl_havana		ENSG00000179796	463.779	0.0023429	0.0289117	0.0409717	1		ENSG00000179796	463.779	0.00238072	0.0310719	0.0334265	1		ENSG00000179796	463.779	9.23324e-06	0.00466724	0.868139	1
ENSG00000179799	OR7E22P	3	75356437	75362268	-	havana	9	transcribed_unprocessed_pseudogene		havana		ENSG00000179799	0.287854	-0.000120256	0.0512528	0.918902	1		ENSG00000179799	0.287854	0.000523157	0.0575273	0.675805	1		ENSG00000179799	0.287854	0.000776227	0.0648175	0.597426	1
ENSG00000179813	FAM216B	13	42781550	42791549	+	ensembl_havana	6	protein_coding		ensembl_havana		ENSG00000179813	3.81726	-7.07066e-05	0.0194326	0.913778	1		ENSG00000179813	3.81726	0.00112909	0.0253643	0.139371	1		ENSG00000179813	3.81726	0.000457554	0.0234508	0.115754	1
ENSG00000179817	MRGPRX4	11	18172837	18174280	+	havana	5	protein_coding		havana		ENSG00000179817	0.0674962	0.000229019	0.108174	0.940233	1		ENSG00000179817	0.0674962	2.26581e-05	0.109444	0.994014	1		ENSG00000179817	0.0674962	-0.000245234	0.120334	0.947395	1
ENSG00000179818	PCBP1-AS1	2	69962263	70103220	-	havana	13	processed_transcript		havana		ENSG00000179818	1199.61	0.00329743	0.0175888	0.29457	1		ENSG00000179818	1199.61	-0.000299743	0.0156063	0.917814	1		ENSG00000179818	1199.61	-9.35982e-05	0.00266634	0.256643	1
ENSG00000179820	MYADM	19	53866223	53876437	+	ensembl_havana	15	protein_coding		ensembl_havana		ENSG00000179820	406.514	-6.12809e-05	0.0175649	0.972145	1		ENSG00000179820	406.514	0.000288583	0.017481	0.862726	1		ENSG00000179820	406.514	9.43814e-06	0.00284266	0.832981	1
ENSG00000179826	MRGPRX3	11	18120955	18138480	+	ensembl_havana	6	protein_coding		ensembl_havana		ENSG00000179826	0.901105	-3.51229e-05	0.0215464	0.949322	1		ENSG00000179826	0.901105	-0.000190123	0.0219094	0.720043	1		ENSG00000179826	0.901105	-6.28281e-05	0.0140833	0.76538	1
ENSG00000179832	MROH1	8	144148016	144261940	+	ensembl_havana	17	protein_coding		ensembl_havana		ENSG00000179832	344.576	-0.0015097	0.0174261	0.504764	1		ENSG00000179832	344.576	-0.00275214	0.018268	0.22447	1		ENSG00000179832	344.576	-3.19913e-05	0.0027248	0.559097	1
ENSG00000179833	SERTAD2	2	64631621	64751005	-	ensembl_havana	4	protein_coding		ensembl_havana		ENSG00000179833	1031.78	0.00196013	0.0166952	0.479958	1		ENSG00000179833	1031.78	0.0025496	0.0172899	0.366539	1		ENSG00000179833	1031.78	1.62743e-05	0.00259362	0.818948	1
ENSG00000179840	PIK3CD-AS1	1	9652610	9654586	-	havana	5	antisense_RNA		havana		ENSG00000179840	3.94857	0.000124195	0.0187929	0.875549	1		ENSG00000179840	3.94857	-0.00030076	0.0186357	0.682133	1		ENSG00000179840	3.94857	-4.45755e-05	0.00681714	0.574321	1
ENSG00000179841	AKAP5	14	64465499	64474503	+	ensembl_havana	8	protein_coding		ensembl_havana		ENSG00000179841	275.81	0.000599338	0.0169748	0.78666	1		ENSG00000179841	275.81	-0.00126222	0.0172731	0.560685	1		ENSG00000179841	275.81	-4.8052e-05	0.00282451	0.389547	1
ENSG00000179846	NKPD1	19	45149750	45158737	-	havana	9	protein_coding		havana		ENSG00000179846	9.37494	9.7424e-05	0.0180374	0.941233	1		ENSG00000179846	9.37494	-0.00215537	0.0199322	0.0910246	1		ENSG00000179846	9.37494	-0.000202701	0.0101194	0.0717463	1
ENSG00000179855	GIPC3	19	3585553	3593541	+	ensembl_havana	5	protein_coding		ensembl_havana		ENSG00000179855	64.1574	-0.00273004	0.0191256	0.173511	1		ENSG00000179855	64.1574	-0.00373932	0.0200148	0.0569278	1		ENSG00000179855	64.1574	-2.91363e-05	0.00290453	0.541858	1
ENSG00000179859	AC104581.1	17	7913324	7916276	-	havana	9	protein_coding		havana		ENSG00000179859	51.9708	-0.000581814	0.0174383	0.762015	1		ENSG00000179859	51.9708	0.00055699	0.0173701	0.762262	1		ENSG00000179859	51.9708	2.93865e-05	0.0028703	0.544795	1
ENSG00000179862	CITED4	1	40861051	40862366	-	ensembl_havana	6	protein_coding		ensembl_havana		ENSG00000179862	334.296	-0.00261842	0.0181979	0.292384	1		ENSG00000179862	334.296	-0.00247431	0.0178577	0.300824	1		ENSG00000179862	334.296	-1.258e-06	0.00263663	0.982535	1
ENSG00000179869	ABCA13	7	48171458	48647496	+	ensembl_havana	14	protein_coding		ensembl_havana		ENSG00000179869	5.18816	0.000603796	0.0213637	0.373828	1		ENSG00000179869	5.18816	0.000546402	0.0213859	0.380763	1		ENSG00000179869	5.18816	5.87927e-06	0.00834248	0.957836	1
ENSG00000179873	NLRP11	19	55785397	55836800	-	ensembl_havana	14	protein_coding		ensembl_havana		ENSG00000179873	0.151213	0.000126901	0.107919	0.966817	1		ENSG00000179873	0.151213	0.000392684	0.110719	0.897334	1		ENSG00000179873	0.151213	0.000338999	0.120676	0.927467	1
ENSG00000179886	TIGD5	8	143597835	143603224	+	ensembl_havana	5	protein_coding		ensembl_havana		ENSG00000179886	261.187	-0.00180584	0.0169783	0.488825	1		ENSG00000179886	261.187	-0.0042452	0.0192534	0.131017	1		ENSG00000179886	261.187	-5.61605e-05	0.00269566	0.390753	1
ENSG00000179889	PDXDC1	16	14974591	15139339	+	ensembl_havana	18	protein_coding		ensembl_havana		ENSG00000179889	5008.62	-0.00233458	0.0144936	0.467103	1		ENSG00000179889	5008.62	-0.0045641	0.0174339	0.238569	1		ENSG00000179889	5008.62	-5.62858e-05	0.00255907	0.624027	1
ENSG00000179899	PHC1P1	12	55411727	55414787	-	havana	8	processed_pseudogene		havana		ENSG00000179899	88.5085	-0.000570989	0.016541	0.813378	1		ENSG00000179899	88.5085	-0.00365518	0.0188297	0.158184	1		ENSG00000179899	88.5085	-7.58048e-05	0.00291243	0.230953	1
ENSG00000179902	C1orf194	1	109105951	109113857	-	ensembl_havana	12	protein_coding		ensembl_havana		ENSG00000179902	1.35036	0.00036537	0.0216942	0.542833	1		ENSG00000179902	1.35036	0.00130361	0.0367503	0.112359	1		ENSG00000179902	1.35036	0.000248891	0.018875	0.303761	1
ENSG00000179909	ZNF154	19	57697367	57709194	-	ensembl_havana	15	protein_coding		ensembl_havana		ENSG00000179909	781.738	-0.00167881	0.0178601	0.420669	1		ENSG00000179909	781.738	-0.000812268	0.0173159	0.679323	1		ENSG00000179909	781.738	1.84258e-05	0.00274104	0.712258	1
ENSG00000179912	R3HDM2	12	57253762	57431005	-	ensembl_havana	20	protein_coding		ensembl_havana		ENSG00000179912	1836.67	0.000704694	0.0169792	0.752388	1		ENSG00000179912	1836.67	0.000139446	0.0169627	0.948606	1		ENSG00000179912	1836.67	-1.32852e-05	0.00266752	0.807172	1
ENSG00000179913	B3GNT3	19	17794828	17813082	+	ensembl_havana	10	protein_coding		ensembl_havana		ENSG00000179913	0.0394529	-0.000168011	0.108019	0.956104	1		ENSG00000179913	0.0394529	-0.000267731	0.110045	0.929615	1		ENSG00000179913	0.0394529	0	0.119975	1	1
ENSG00000179914	ITLN1	1	160876539	160885170	-	ensembl_havana	4	protein_coding		ensembl_havana		ENSG00000179914	9.24457	0.538337	1.49161	0.00037859	0.0729854		ENSG00000179914	9.24457	0.0026786	0.0827237	0.090281	1		ENSG00000179914	9.24457	-0.00341744	0.0987868	0.0731573	1
ENSG00000179915	NRXN1	2	49918505	51225575	-	ensembl_havana	22	protein_coding		ensembl_havana		ENSG00000179915	58.1889	-0.000421579	0.0179173	0.776775	1		ENSG00000179915	58.1889	0.0161311	0.095062	0.000641633	0.124179		ENSG00000179915	58.1889	0.0503574	0.203918	0.000172383	0.0323201
ENSG00000179918	SEPHS2	16	30443631	30446181	-	havana	18	protein_coding		havana		ENSG00000179918	703.953	-0.00586628	0.0200393	0.140727	1		ENSG00000179918	703.953	-0.00762147	0.0215987	0.081303	1		ENSG00000179918	703.953	-3.37004e-05	0.00256273	0.73952	1
ENSG00000179919	OR10A7	12	55221025	55221975	+	ensembl_havana	3	protein_coding		ensembl_havana		ENSG00000179919	0	0	1.41061				ENSG00000179919	0	0	1.35432				ENSG00000179919	0	0	1.69394
ENSG00000179921	GPBAR1	2	218259496	218263859	+	ensembl_havana	14	protein_coding		ensembl_havana		ENSG00000179921	15.3493	-0.00290446	0.0210709	0.0614249	1		ENSG00000179921	15.3493	-0.00134344	0.0181744	0.323816	1		ENSG00000179921	15.3493	3.89833e-05	0.00382257	0.414178	1
ENSG00000179922	ZNF784	19	55620742	55624601	-	ensembl_havana	5	protein_coding		ensembl_havana		ENSG00000179922	772.677	0.00673998	0.021916	0.0924338	1		ENSG00000179922	772.677	0.00999903	0.0247824	0.0282701	0.984485		ENSG00000179922	772.677	5.21432e-05	0.00258018	0.558146	1
ENSG00000179930	ZNF648	1	182054570	182061712	-	ensembl_havana	5	protein_coding		ensembl_havana		ENSG00000179930	12.7226	-0.000199409	0.0200181	0.747436	1		ENSG00000179930	12.7226	-0.00013346	0.0194554	0.820201	1		ENSG00000179930	12.7226	1.0781e-05	0.00854184	0.924849	1
ENSG00000179933	C14orf119	14	23094765	23100462	+	ensembl_havana	5	protein_coding		ensembl_havana		ENSG00000179933	762.159	-0.00101956	0.0141562	0.733081	1		ENSG00000179933	762.159	0.000918378	0.0147825	0.772465	1		ENSG00000179933	762.159	6.25411e-05	0.0025718	0.528843	1
ENSG00000179934	CCR8	3	39329706	39333511	+	ensembl_havana	6	protein_coding		ensembl_havana		ENSG00000179934	3.56419	0.000303588	0.0198079	0.645224	1		ENSG00000179934	3.56419	-0.000140216	0.0192341	0.8173	1		ENSG00000179934	3.56419	-8.63464e-05	0.0103359	0.49319	1
ENSG00000179935	LINC00652	20	18786065	18794335	-	havana	9	lincRNA		havana		ENSG00000179935	51.9128	-0.000248213	0.0177111	0.880067	1		ENSG00000179935	51.9128	-0.00129167	0.0178893	0.413886	1		ENSG00000179935	51.9128	-3.12348e-05	0.00316204	0.494881	1
ENSG00000179938	GOLGA8J	15	30083053	30093499	+	ensembl_havana	12	protein_coding		ensembl_havana		ENSG00000179938	14.7978	-0.000477808	0.018253	0.688382	1		ENSG00000179938	14.7978	-0.00163105	0.0192222	0.156881	1		ENSG00000179938	14.7978	-6.16645e-05	0.00532755	0.297924	1
ENSG00000179941	BBS10	12	76344474	76348442	-	ensembl_havana	6	protein_coding		ensembl_havana		ENSG00000179941	652.921	-0.00323213	0.0178153	0.287787	1		ENSG00000179941	652.921	-0.000295945	0.0158864	0.915824	1		ENSG00000179941	652.921	7.18009e-05	0.00264682	0.349508	1
ENSG00000179943	FIZ1	19	55591371	55601970	-	ensembl_havana	7	protein_coding		ensembl_havana		ENSG00000179943	263.872	0.000329057	0.0151659	0.906484	1		ENSG00000179943	263.872	-0.00051925	0.0157028	0.857351	1		ENSG00000179943	263.872	-2.37249e-05	0.00258097	0.765666	1
ENSG00000179950	PUF60	8	143816344	143829859	-	ensembl_havana	13	protein_coding		ensembl_havana		ENSG00000179950	2158.59	-0.00526574	0.0196067	0.158752	1		ENSG00000179950	2158.59	-0.0042341	0.0179588	0.23142	1		ENSG00000179950	2158.59	1.50623e-05	0.00256534	0.871874	1
ENSG00000179954	SSC5D	19	55488404	55519098	+	ensembl_havana	15	protein_coding		ensembl_havana		ENSG00000179954	83.0807	-0.00115696	0.0184435	0.392631	1		ENSG00000179954	83.0807	-0.0011949	0.0182022	0.344899	1		ENSG00000179954	83.0807	-5.35803e-06	0.00325751	0.89912	1
ENSG00000179958	DCTPP1	16	30423619	30430075	-	ensembl_havana	8	protein_coding		ensembl_havana		ENSG00000179958	623.915	-0.000884868	0.0153901	0.753506	1		ENSG00000179958	623.915	-0.00196599	0.0164365	0.506788	1		ENSG00000179958	623.915	-2.92279e-05	0.00258399	0.711954	1
ENSG00000179965	ZNF771	16	30407297	30431108	+	ensembl_havana	11	protein_coding		ensembl_havana		ENSG00000179965	146.636	-0.0040658	0.0203785	0.0950533	1		ENSG00000179965	146.636	-0.000260593	0.0170691	0.900405	1		ENSG00000179965	146.636	9.44207e-05	0.00366083	0.130951	1
ENSG00000179967	PPP1R14BP3	4	139114930	139115374	-	havana	11	processed_pseudogene		havana		ENSG00000179967	53.2721	-0.00104132	0.0172494	0.632271	1		ENSG00000179967	53.2721	0.00358693	0.019138	0.117067	1		ENSG00000179967	53.2721	0.000177646	0.0058459	0.0405593	1
ENSG00000179978	AC140134.1	5	70094659	70128434	-	havana	11	unprocessed_pseudogene		havana		ENSG00000179978	210.279	0.000454219	0.0181282	0.72592	1		ENSG00000179978	210.279	0.000551848	0.0179115	0.649253	1		ENSG00000179978	210.279	5.12429e-06	0.00331453	0.903995	1
ENSG00000179981	TSHZ1	18	75210755	75289950	+	ensembl_havana	9	protein_coding		ensembl_havana		ENSG00000179981	947.031	0.0154165	0.0323921	0.0109169	0.703416		ENSG00000179981	947.031	-0.000256783	0.0151357	0.932709	1		ENSG00000179981	947.031	-0.000329993	0.0053641	0.00972403	0.702765
ENSG00000179988	PSTK	10	122954381	122997513	+	ensembl_havana	13	protein_coding		ensembl_havana		ENSG00000179988	198.294	-0.00241322	0.0164309	0.425458	1		ENSG00000179988	198.294	-0.00473346	0.0189978	0.164414	1		ENSG00000179988	198.294	-5.24984e-05	0.00259261	0.525258	1
ENSG00000179994	SPDYE7P	7	72862757	72870510	-	havana	10	transcribed_unprocessed_pseudogene		havana		ENSG00000179994	0.750662	-2.71922e-05	0.0327192	0.969377	1		ENSG00000179994	0.750662	-0.00229275	0.084529	0.151558	1		ENSG00000179994	0.750662	-0.00250096	0.0911419	0.152731	1
ENSG00000179997	AC010894.1	2	174501952	174502312	+	havana	8	processed_pseudogene		havana		ENSG00000179997	0.0944838	-6.61301e-05	0.107825	0.982694	1		ENSG00000179997	0.0944838	1.7891e-05	0.109447	0.995273	1		ENSG00000179997	0.0944838	0.000101563	0.120041	0.978167	1
ENSG00000180008	SOCS4	14	55027230	55049488	+	ensembl_havana	8	protein_coding		ensembl_havana		ENSG00000180008	1161.69	-0.00362446	0.017465	0.278205	1		ENSG00000180008	1161.69	0.000391945	0.015086	0.898099	1		ENSG00000180008	1161.69	0.000110156	0.00264192	0.231962	1
ENSG00000180011	ZADH2	18	75195108	75209348	-	ensembl_havana	6	protein_coding		ensembl_havana		ENSG00000180011	4783.87	0.000218335	0.0133126	0.941144	1		ENSG00000180011	4783.87	0.00236137	0.0153434	0.487017	1		ENSG00000180011	4783.87	6.86498e-05	0.00256613	0.523595	1
ENSG00000180015	AC093909.1	4	188738373	188739494	+	havana	12	processed_pseudogene		havana		ENSG00000180015	115.709	0.0012445	0.0179906	0.476691	1		ENSG00000180015	115.709	-0.00030661	0.017513	0.851157	1		ENSG00000180015	115.709	-4.30427e-05	0.00327606	0.373369	1
ENSG00000180016	OR1E1	17	3397104	3398410	-	ensembl_havana	2	protein_coding		ensembl_havana		ENSG00000180016	8.17717	0.000372005	0.0200104	0.575261	1		ENSG00000180016	8.17717	-0.000937029	0.0247747	0.185354	1		ENSG00000180016	8.17717	-0.00107896	0.0390368	0.056433	1
ENSG00000180019	AC079741.1	7	112446164	112446375	-	havana	5	processed_pseudogene		havana		ENSG00000180019	0.402112	-0.000749964	0.0596379	0.561027	1		ENSG00000180019	0.402112	-0.00101219	0.0671772	0.464413	1		ENSG00000180019	0.402112	-0.000215288	0.0526881	0.861566	1
ENSG00000180035	ZNF48	16	30378106	30400108	+	ensembl_havana	12	protein_coding		ensembl_havana		ENSG00000180035	164.332	-0.00394491	0.0188788	0.204411	1		ENSG00000180035	164.332	-0.00122301	0.0162832	0.660107	1		ENSG00000180035	164.332	5.80567e-05	0.00263461	0.429192	1
ENSG00000180042	AC087498.1	17	3385930	3386874	+	havana	5	protein_coding		havana		ENSG00000180042	0.876146	-0.000290179	0.0283251	0.636645	1		ENSG00000180042	0.876146	-2.24738e-05	0.0257684	0.967561	1		ENSG00000180042	0.876146	0.000171486	0.0239275	0.674016	1
ENSG00000180043	FAM71E2	19	55354908	55363260	-	ensembl_havana	11	protein_coding		ensembl_havana		ENSG00000180043	0	0	1.41061				ENSG00000180043	0	0	1.35432				ENSG00000180043	0	0	1.69394
ENSG00000180044	C3orf80	3	160225496	160228213	+	ensembl_havana	5	protein_coding		ensembl_havana		ENSG00000180044	4.45939	0.000176152	0.0186688	0.835604	1		ENSG00000180044	4.45939	0.000894606	0.0194655	0.282932	1		ENSG00000180044	4.45939	7.05968e-05	0.00734298	0.381068	1
ENSG00000180053	NKX2-6	8	23702451	23706598	-	ensembl_havana	7	protein_coding		ensembl_havana		ENSG00000180053	0.075674	0	0.107789	1	1		ENSG00000180053	0.075674	0.000465872	0.111226	0.878704	1		ENSG00000180053	0.075674	0.000505558	0.121547	0.89253	1
ENSG00000180061	TMEM150B	19	55312801	55334048	-	ensembl_havana	9	protein_coding		ensembl_havana		ENSG00000180061	2.81796	1.7986e-05	0.0193128	0.978473	1		ENSG00000180061	2.81796	-0.000104603	0.0190097	0.867494	1		ENSG00000180061	2.81796	-1.88517e-05	0.0075386	0.845349	1
ENSG00000180066	C10orf91	10	132444327	132449408	+	ensembl_havana	9	lincRNA		ensembl_havana		ENSG00000180066	0.103821	0.00023476	0.108237	0.938776	1		ENSG00000180066	0.103821	0.000315614	0.110278	0.917186	1		ENSG00000180066	0.103821	0.000114437	0.120058	0.975403	1
ENSG00000180068	OR3A4P	17	3309986	3311934	+	havana	9	transcribed_unprocessed_pseudogene		havana		ENSG00000180068	2.52602	0.000216852	0.02022	0.722676	1		ENSG00000180068	2.52602	-0.000663647	0.0236275	0.293416	1		ENSG00000180068	2.52602	-0.000465445	0.0255881	0.158207	1
ENSG00000180071	ANKRD18A	9	38571358	38620660	-	ensembl_havana	19	protein_coding		ensembl_havana		ENSG00000180071	3.46576	0.00016259	0.0210317	0.776253	1		ENSG00000180071	3.46576	0.000675957	0.026049	0.28188	1		ENSG00000180071	3.46576	0.000176395	0.0163446	0.411588	1
ENSG00000180083	WFDC11	20	45648563	45670270	-	ensembl_havana	10	protein_coding		ensembl_havana		ENSG00000180083	0.17247	-0.000109238	0.10777	0.971388	1		ENSG00000180083	0.17247	-0.000543987	0.111787	0.858982	1		ENSG00000180083	0.17247	-0.00054809	0.121723	0.883604	1
ENSG00000180089	TMEM86B	19	55226639	55229264	-	ensembl_havana	5	protein_coding		ensembl_havana		ENSG00000180089	35.203	0.000650784	0.017411	0.739467	1		ENSG00000180089	35.203	0.000229219	0.017293	0.902324	1		ENSG00000180089	35.203	-9.35353e-06	0.00275819	0.843646	1
ENSG00000180090	OR3A1	17	3291017	3298360	-	ensembl_havana	5	protein_coding		ensembl_havana		ENSG00000180090	2.39808	-1.2687e-05	0.0209035	0.982022	1		ENSG00000180090	2.39808	-0.000397969	0.0226578	0.481905	1		ENSG00000180090	2.39808	-0.000145881	0.0156757	0.494834	1
ENSG00000180096	SEPT1	16	30378133	30395991	-	ensembl_havana	11	protein_coding		ensembl_havana		ENSG00000180096	173.418	0.00112425	0.0182626	0.44325	1		ENSG00000180096	173.418	-0.00153336	0.0182939	0.269484	1		ENSG00000180096	173.418	-0.000198876	0.0092389	0.0602264	1
ENSG00000180098	TRNAU1AP	1	28553085	28578545	+	ensembl_havana	9	protein_coding		ensembl_havana		ENSG00000180098	506.453	-0.00297832	0.01518	0.374289	1		ENSG00000180098	506.453	-0.00131557	0.0139925	0.691872	1		ENSG00000180098	506.453	5.50364e-05	0.00255767	0.639727	1
ENSG00000180104	EXOC3	5	443158	471937	+	ensembl_havana	15	protein_coding		ensembl_havana		ENSG00000180104	2558.36	0.00157662	0.0141519	0.607788	1		ENSG00000180104	2558.36	-0.00224688	0.0152965	0.505188	1		ENSG00000180104	2558.36	-0.000126949	0.00260366	0.236333	1
ENSG00000180105	AC017081.1	2	206410087	206410909	-	havana	11	processed_pseudogene		havana		ENSG00000180105	0.634301	7.35793e-05	0.0256116	0.898023	1		ENSG00000180105	0.634301	0.000876992	0.0405662	0.260235	1		ENSG00000180105	0.634301	0.000583595	0.0363162	0.304791	1
ENSG00000180113	TDRD6	6	46687875	46704319	+	ensembl_havana	15	protein_coding		ensembl_havana		ENSG00000180113	274.727	0.00154298	0.0177216	0.462667	1		ENSG00000180113	274.727	0.00058848	0.0172334	0.766774	1		ENSG00000180113	274.727	-2.11368e-05	0.00274239	0.675924	1
ENSG00000180116	C12orf40	12	39626167	39908300	+	ensembl_havana	15	protein_coding		ensembl_havana		ENSG00000180116	4.38122	-0.000585151	0.0190462	0.494449	1		ENSG00000180116	4.38122	-0.000628224	0.0188592	0.434607	1		ENSG00000180116	4.38122	-7.49893e-06	0.00520966	0.904939	1
ENSG00000180138	CSNK1A1L	13	37103259	37105664	-	ensembl_havana	7	protein_coding		ensembl_havana		ENSG00000180138	6.46534	0.00063855	0.0185712	0.537785	1		ENSG00000180138	6.46534	-0.000118748	0.018085	0.899817	1		ENSG00000180138	6.46534	-4.2027e-05	0.00509352	0.462884	1
ENSG00000180139	ACTA2-AS1	10	88932390	88940820	+	havana	11	antisense_RNA		havana		ENSG00000180139	101.058	-0.000488747	0.018134	0.707041	1		ENSG00000180139	101.058	0.00098669	0.0181044	0.421665	1		ENSG00000180139	101.058	7.11418e-05	0.00526566	0.23379	1
ENSG00000180150	HMGN2P9	22	43802544	43802772	+	havana	5	processed_pseudogene		havana		ENSG00000180150	0.175081	0.000549635	0.110155	0.858921	1		ENSG00000180150	0.175081	0.000184272	0.109727	0.951428	1		ENSG00000180150	0.175081	-0.000419169	0.121042	0.910554	1
ENSG00000180152	XIAPP3	2	112853328	112854122	+	havana	3	processed_pseudogene		havana		ENSG00000180152	0.218208	-0.000381515	0.0761431	0.842337	1		ENSG00000180152	0.218208	-1.163e-05	0.07533	0.995032	1		ENSG00000180152	0.218208	0.000426709	0.0833439	0.850181	1
ENSG00000180155	LYNX1	8	142771197	142777810	-	ensembl_havana	19	protein_coding	yes	ensembl_havana		ENSG00000180155	280.854	-0.00142016	0.0181087	0.418226	1		ENSG00000180155	280.854	-0.000915631	0.0176574	0.577331	1		ENSG00000180155	280.854	9.95844e-06	0.00286746	0.822186	1
ENSG00000180172	RPS12P23	13	21094315	21094714	-	havana	7	processed_pseudogene		havana		ENSG00000180172	0.520275	-0.000472228	0.0315746	0.476793	1		ENSG00000180172	0.520275	-0.00013213	0.0266366	0.815189	1		ENSG00000180172	0.520275	0.000190417	0.0246827	0.650424	1
ENSG00000180176	TH	11	2163929	2171877	-	ensembl_havana	14	protein_coding		ensembl_havana		ENSG00000180176	0.147521	-2.78421e-06	0.107789	0.999271	1		ENSG00000180176	0.147521	0.000331314	0.110349	0.913114	1		ENSG00000180176	0.147521	0.000419624	0.121065	0.910479	1
ENSG00000180178	FAR2P1	2	129990456	130051131	-	ensembl_havana	10	transcribed_unprocessed_pseudogene		ensembl_havana		ENSG00000180178	1.7137	0.000485785	0.0329973	0.478492	1		ENSG00000180178	1.7137	-0.00102909	0.047731	0.249542	1		ENSG00000180178	1.7137	-0.0044052	0.115549	0.0617038	1
ENSG00000180182	MED14	X	40648306	40735858	-	ensembl_havana	10	protein_coding		ensembl_havana		ENSG00000180182	6585.94	0.00568589	0.0205864	0.125909	1		ENSG00000180182	6585.94	8.15832e-05	0.015312	0.978225	1		ENSG00000180182	6585.94	-0.000131475	0.00275522	0.140065	1
ENSG00000180185	FAHD1	16	1826941	1840207	+	ensembl_havana	11	protein_coding		ensembl_havana		ENSG00000180185	990.15	-0.000506966	0.0156336	0.851747	1		ENSG00000180185	990.15	-0.000964071	0.0161785	0.727441	1		ENSG00000180185	990.15	-1.26493e-05	0.00258776	0.863022	1
ENSG00000180189	HMGB1P14	14	58284773	58285363	+	havana	10	processed_pseudogene		havana		ENSG00000180189	51.9638	0.00321119	0.0186309	0.232103	1		ENSG00000180189	51.9638	8.93296e-05	0.0165912	0.970663	1		ENSG00000180189	51.9638	-7.35143e-05	0.00283555	0.255204	1
ENSG00000180190	TDRP	8	489792	545781	-	ensembl_havana	11	protein_coding		ensembl_havana		ENSG00000180190	121.511	-0.000467941	0.0162233	0.853233	1		ENSG00000180190	121.511	-0.000116652	0.0164485	0.963027	1		ENSG00000180190	121.511	8.59533e-06	0.00260926	0.893537	1
ENSG00000180198	RCC1	1	28505943	28539300	+	ensembl_havana	15	protein_coding		ensembl_havana		ENSG00000180198	255.748	0.00336256	0.0175815	0.290686	1		ENSG00000180198	255.748	-0.000838173	0.0156502	0.776226	1		ENSG00000180198	255.748	-0.000112046	0.00271697	0.185576	1
ENSG00000180205	WFDC9	20	45607939	45631268	-	ensembl_havana	3	protein_coding		ensembl_havana		ENSG00000180205	0.110061	1.78123e-05	0.107791	0.995337	1		ENSG00000180205	0.110061	0.000298489	0.110181	0.921614	1		ENSG00000180205	0.110061	0.00035337	0.120749	0.924436	1
ENSG00000180209	MYLPF	16	30370934	30377991	+	ensembl_havana	11	protein_coding		ensembl_havana		ENSG00000180209	146918	0.00493942	0.0218705	0.0458656	1		ENSG00000180209	146918	0.00178936	0.0177185	0.382555	1		ENSG00000180209	146918	-5.84715e-05	0.00306426	0.285078	1
ENSG00000180210	F2	11	46719180	46739506	+	ensembl_havana	14	protein_coding		ensembl_havana		ENSG00000180210	1.2052	0.00204017	0.0530458	0.0714549	1		ENSG00000180210	1.2052	0.00206359	0.0553422	0.0675809	1		ENSG00000180210	1.2052	1.67928e-05	0.011135	0.916619	1
ENSG00000180211	FO393411.1	6	39958414	39958833	-	havana	5	processed_pseudogene		havana		ENSG00000180211	15.1881	0.000879188	0.0184136	0.475702	1		ENSG00000180211	15.1881	0.000722079	0.0180506	0.529777	1		ENSG00000180211	15.1881	-2.57451e-06	0.00342926	0.952344	1
ENSG00000180219	FAM71C	12	99647753	99650046	+	ensembl_havana	1	protein_coding		ensembl_havana		ENSG00000180219	30.3175	-0.000466583	0.0178568	0.763902	1		ENSG00000180219	30.3175	0.000555519	0.0176888	0.7066	1		ENSG00000180219	30.3175	3.05514e-05	0.00328461	0.499755	1
ENSG00000180221	TPT1P10	10	58212541	58213036	-	havana	6	processed_pseudogene		havana		ENSG00000180221	16.3616	0.000720933	0.017682	0.684454	1		ENSG00000180221	16.3616	0.0017535	0.0180192	0.313661	1		ENSG00000180221	16.3616	2.8714e-05	0.00297905	0.537218	1
ENSG00000180228	PRKRA	2	178431414	178451512	-	ensembl_havana	12	protein_coding		ensembl_havana		ENSG00000180228	4068.51	0.00032421	0.0124383	0.911949	1		ENSG00000180228	4068.51	0.00426162	0.0167731	0.269363	1		ENSG00000180228	4068.51	0.000124837	0.00257247	0.307729	1
ENSG00000180229	HERC2P3	15	20379495	20506180	-	havana	12	transcribed_unprocessed_pseudogene		havana		ENSG00000180229	985.817	0.00107188	0.0175498	0.591465	1		ENSG00000180229	985.817	-0.000275603	0.017269	0.884477	1		ENSG00000180229	985.817	-3.37441e-05	0.00286561	0.499247	1
ENSG00000180230	NACAP2	10	119997086	119997709	-	havana	6	processed_pseudogene		havana		ENSG00000180230	0.123777	7.35864e-05	0.10783	0.980743	1		ENSG00000180230	0.123777	0.00084025	0.114998	0.787876	1		ENSG00000180230	0.123777	0.000960907	0.125454	0.801576	1
ENSG00000180233	ZNRF2	7	30284307	30367692	+	ensembl_havana	10	protein_coding		ensembl_havana		ENSG00000180233	680.123	0.00941078	0.0254136	0.0435355	1		ENSG00000180233	680.123	0.0021444	0.0160238	0.499272	1		ENSG00000180233	680.123	-0.00011883	0.00266716	0.195886	1
ENSG00000180245	RRH	4	109827994	109844604	+	ensembl_havana	4	protein_coding		ensembl_havana		ENSG00000180245	10.2353	-0.00092188	0.0188307	0.381109	1		ENSG00000180245	10.2353	-0.000804894	0.01845	0.407276	1		ENSG00000180245	10.2353	3.72449e-07	0.00402955	0.993865	1
ENSG00000180251	SLC9A4	2	102473303	102533972	+	ensembl_havana	4	protein_coding		ensembl_havana		ENSG00000180251	1.53392	-0.000158843	0.0204086	0.788259	1		ENSG00000180251	1.53392	-9.43206e-05	0.0199619	0.864749	1		ENSG00000180251	1.53392	1.27825e-05	0.0100424	0.927537	1
ENSG00000180257	ZNF816	19	52949379	52962911	-	havana	13	protein_coding		havana		ENSG00000180257	139.658	0.00091812	0.0179222	0.577543	1		ENSG00000180257	139.658	-0.000929005	0.0177427	0.54962	1		ENSG00000180257	139.658	-6.06522e-05	0.0039194	0.247993	1
ENSG00000180259	PRNT	20	4731282	4740668	-	havana	9	protein_coding		havana		ENSG00000180259	0.0722177	3.32335e-05	0.107798	0.991301	1		ENSG00000180259	0.0722177	0.000408387	0.110831	0.89333	1		ENSG00000180259	0.0722177	0.000472424	0.121366	0.899445	1
ENSG00000180263	FGD6	12	95076749	95217482	-	ensembl_havana	13	protein_coding		ensembl_havana		ENSG00000180263	993.723	-0.0135791	0.0314278	0.00893463	0.641388		ENSG00000180263	993.723	-0.00727202	0.0222038	0.048134	1		ENSG00000180263	993.723	4.25024e-05	0.00259709	0.582113	1
ENSG00000180264	ADGRD2	9	124451425	124478589	+	ensembl_havana	11	protein_coding		ensembl_havana		ENSG00000180264	0.152635	-0.000368332	0.108882	0.904458	1		ENSG00000180264	0.152635	0.000192796	0.109722	0.949173	1		ENSG00000180264	0.152635	0.00069008	0.122842	0.854696	1
ENSG00000180269	GPR139	16	20031485	20073917	-	ensembl_havana	7	protein_coding		ensembl_havana		ENSG00000180269	0	0	1.41061				ENSG00000180269	0	0	1.35432				ENSG00000180269	0	0	1.69394
ENSG00000180279	LINC01869	19	50808874	50818880	+	havana	6	lincRNA		havana		ENSG00000180279	3.94836	-0.00148777	0.0232713	0.112171	1		ENSG00000180279	3.94836	0.000339119	0.0184297	0.673188	1		ENSG00000180279	3.94836	0.000611115	0.0251886	0.0579757	1
ENSG00000180284	AL049610.1	X	103651735	103652106	-	havana	5	processed_pseudogene		havana		ENSG00000180284	2.06215	-4.85976e-05	0.0193388	0.941654	1		ENSG00000180284	2.06215	-0.000122202	0.0190877	0.843681	1		ENSG00000180284	2.06215	-1.26853e-05	0.00767571	0.898691	1
ENSG00000180287	PLD5	1	242082986	242524696	-	ensembl_havana	16	protein_coding		ensembl_havana		ENSG00000180287	41.9799	-0.00191891	0.0189547	0.207378	1		ENSG00000180287	41.9799	0.000839293	0.0178591	0.544041	1		ENSG00000180287	41.9799	0.000184368	0.00874947	0.0653023	1
ENSG00000180304	OAZ2	15	64687573	64703281	-	ensembl_havana	14	protein_coding		ensembl_havana		ENSG00000180304	3850.89	0.00348024	0.016926	0.302557	1		ENSG00000180304	3850.89	0.00266976	0.016135	0.423825	1		ENSG00000180304	3850.89	-1.89844e-05	0.00256334	0.845065	1
ENSG00000180305	WFDC10A	20	45629526	45631196	+	ensembl_havana	4	protein_coding		ensembl_havana		ENSG00000180305	0.0580327	-0.000155976	0.107987	0.959237	1		ENSG00000180305	0.0580327	0.000106896	0.10954	0.971781	1		ENSG00000180305	0.0580327	0.000321601	0.120625	0.931168	1
ENSG00000180316	PNPLA1	6	36243203	36312229	+	ensembl_havana	12	protein_coding		ensembl_havana		ENSG00000180316	0.912179	0.000111943	0.0236433	0.840052	1		ENSG00000180316	0.912179	0.000457394	0.0275624	0.438737	1		ENSG00000180316	0.912179	0.000180147	0.0201371	0.5566	1
ENSG00000180318	ALX1	12	85280107	85301784	+	ensembl_havana	3	protein_coding		ensembl_havana		ENSG00000180318	3.27552	-0.000326958	0.0198138	0.623181	1		ENSG00000180318	3.27552	0.000725979	0.0213822	0.287419	1		ENSG00000180318	3.27552	0.000440856	0.0232183	0.125685	1
ENSG00000180329	CCDC43	17	44673069	44689779	-	ensembl_havana	13	protein_coding		ensembl_havana		ENSG00000180329	4027.41	0.00100741	0.0139803	0.736725	1		ENSG00000180329	4027.41	0.000720671	0.0145637	0.821207	1		ENSG00000180329	4027.41	-1.01078e-05	0.00256028	0.92093	1
ENSG00000180332	KCTD4	13	45192853	45194717	-	ensembl_havana	6	protein_coding		ensembl_havana		ENSG00000180332	51.0569	-0.00023845	0.0167398	0.917056	1		ENSG00000180332	51.0569	0.00116935	0.0171078	0.60595	1		ENSG00000180332	51.0569	3.57052e-05	0.00270946	0.531096	1
ENSG00000180336	MEIOC	17	44656404	44690308	+	ensembl_havana	17	protein_coding		ensembl_havana		ENSG00000180336	100.645	0.000625651	0.0176287	0.7265	1		ENSG00000180336	100.645	0.00108192	0.0176623	0.527407	1		ENSG00000180336	100.645	1.36845e-05	0.00284394	0.762906	1
ENSG00000180340	FZD2	17	44557459	44559570	+	havana	6	protein_coding		havana		ENSG00000180340	13.5753	-0.000455044	0.018457	0.659514	1		ENSG00000180340	13.5753	0.000319663	0.0180973	0.742178	1		ENSG00000180340	13.5753	4.40312e-05	0.00522187	0.451157	1
ENSG00000180346	TIGD2	4	89111500	89114899	+	ensembl_havana	3	protein_coding		ensembl_havana		ENSG00000180346	258.323	-0.000754198	0.0152264	0.789888	1		ENSG00000180346	258.323	0.000324733	0.0156213	0.910879	1		ENSG00000180346	258.323	3.0301e-05	0.00258196	0.707318	1
ENSG00000180347	CCDC129	7	31514071	31658720	+	ensembl_havana	13	protein_coding		ensembl_havana		ENSG00000180347	8.01898	-0.00146248	0.0265948	0.0995537	1		ENSG00000180347	8.01898	-0.00191782	0.0338966	0.0505793	1		ENSG00000180347	8.01898	-2.91457e-05	0.00674797	0.722663	1
ENSG00000180353	HCLS1	3	121631399	121660927	-	ensembl_havana	10	protein_coding		ensembl_havana		ENSG00000180353	294.939	-0.00198368	0.0175417	0.416244	1		ENSG00000180353	294.939	-0.00599863	0.021757	0.0311265	0.998403		ENSG00000180353	294.939	-8.99006e-05	0.00316239	0.16106	1
ENSG00000180354	MTURN	7	30134810	30162762	+	ensembl_havana	15	protein_coding		ensembl_havana		ENSG00000180354	6097.42	0.00285564	0.0178804	0.306496	1		ENSG00000180354	6097.42	0.000407593	0.0163541	0.874903	1		ENSG00000180354	6097.42	-5.7512e-05	0.00267195	0.398841	1
ENSG00000180357	ZNF609	15	64460742	64686068	+	ensembl_havana	9	protein_coding		ensembl_havana		ENSG00000180357	1946.79	0.00761602	0.0223627	0.0870944	1		ENSG00000180357	1946.79	0.00515964	0.018625	0.182207	1		ENSG00000180357	1946.79	-3.27399e-05	0.00256152	0.7512	1
ENSG00000180370	PAK2	3	196739857	196832647	+	ensembl_havana	10	protein_coding		ensembl_havana		ENSG00000180370	3509.23	0.00139573	0.0157968	0.622655	1		ENSG00000180370	3509.23	0.000513163	0.0158163	0.856915	1		ENSG00000180370	3509.23	-2.3274e-05	0.00258362	0.764836	1
ENSG00000180376	CCDC66	3	56557161	56621818	+	ensembl_havana	16	protein_coding		ensembl_havana		ENSG00000180376	1499.85	-0.000609235	0.0149565	0.831287	1		ENSG00000180376	1499.85	0.00314063	0.0172227	0.325025	1		ENSG00000180376	1499.85	0.000104094	0.00267338	0.224303	1
ENSG00000180383	DEFB124	20	31465506	31476757	-	ensembl_havana	3	protein_coding		ensembl_havana		ENSG00000180383	5.15821	-0.00429339	0.0664603	0.0152338	0.813047		ENSG00000180383	5.15821	-0.000189135	0.0186992	0.784782	1		ENSG00000180383	5.15821	0.00161579	0.0470292	0.0312786	1
ENSG00000180385	EMC3-AS1	3	9986893	10006990	+	havana	8	transcribed_unprocessed_pseudogene		havana		ENSG00000180385	61.7678	0.0037479	0.0211549	0.0522918	1		ENSG00000180385	61.7678	0.00264844	0.01896	0.120227	1		ENSG00000180385	61.7678	-1.37311e-05	0.00289283	0.757239	1
ENSG00000180386	KRTAP9-7	17	41275659	41276697	+	ensembl_havana	7	protein_coding		ensembl_havana		ENSG00000180386	0	0	1.41061				ENSG00000180386	0	0	1.35432				ENSG00000180386	0	0	1.69394
ENSG00000180389	ATP5EP2	13	27945206	27945590	+	havana	6	protein_coding		havana		ENSG00000180389	40.1779	-0.000935276	0.0177591	0.601094	1		ENSG00000180389	40.1779	0.000631416	0.0175208	0.709747	1		ENSG00000180389	40.1779	4.33419e-05	0.00321286	0.373664	1
ENSG00000180398	MCFD2	2	46901870	46941855	-	ensembl_havana	11	protein_coding		ensembl_havana		ENSG00000180398	5274.66	0.00197591	0.0146012	0.528036	1		ENSG00000180398	5274.66	-0.000869573	0.0144228	0.787382	1		ENSG00000180398	5274.66	-9.48521e-05	0.00257912	0.370542	1
ENSG00000180409	OR10AA1P	1	158808399	158809335	-	havana	3	unprocessed_pseudogene		havana		ENSG00000180409	0.747458	-0.000825667	0.0403606	0.303961	1		ENSG00000180409	0.747458	-0.000710943	0.0385727	0.339395	1		ENSG00000180409	0.747458	1.26804e-05	0.0226247	0.975238	1
ENSG00000180422	LINC00304	16	89159146	89164245	+	havana	3	lincRNA		havana		ENSG00000180422	14.82	0.000735169	0.018186	0.583995	1		ENSG00000180422	14.82	0.00170255	0.018673	0.192358	1		ENSG00000180422	14.82	3.70316e-05	0.00386381	0.436842	1
ENSG00000180423	HARBI1	11	46602861	46617909	-	ensembl_havana	4	protein_coding		ensembl_havana		ENSG00000180423	87.378	-0.00312256	0.0193597	0.154042	1		ENSG00000180423	87.378	-0.00307778	0.0188581	0.135585	1		ENSG00000180423	87.378	-6.25888e-06	0.00271894	0.898618	1
ENSG00000180424	DEFB123	20	31440519	31450257	+	ensembl_havana	6	protein_coding		ensembl_havana		ENSG00000180424	0	0	1.41061				ENSG00000180424	0	0	1.35432				ENSG00000180424	0	0	1.69394
ENSG00000180425	C11orf71	11	114391443	114400511	-	ensembl_havana	11	protein_coding		ensembl_havana		ENSG00000180425	605.549	-1.10507e-05	0.0154213	0.99678	1		ENSG00000180425	605.549	0.000256731	0.0158965	0.926775	1		ENSG00000180425	605.549	7.37244e-06	0.00258311	0.92209	1
ENSG00000180432	CYP8B1	3	42856005	42876165	-	ensembl_havana	5	protein_coding		ensembl_havana		ENSG00000180432	4.30834	0.00107158	0.0216201	0.19858	1		ENSG00000180432	4.30834	0.000755114	0.0200206	0.308956	1		ENSG00000180432	4.30834	-1.49769e-05	0.00571826	0.828626	1
ENSG00000180433	OR6K6	1	158754720	158755891	+	ensembl_havana	5	protein_coding		ensembl_havana		ENSG00000180433	0.172721	-0.000370548	0.108861	0.903855	1		ENSG00000180433	0.172721	0.000253512	0.109908	0.933259	1		ENSG00000180433	0.172721	0.000772841	0.123564	0.838145	1
ENSG00000180437	OR6K4P	1	158724113	158725067	-	havana	5	unprocessed_pseudogene		havana		ENSG00000180437	0.019719	0	0.107789	1	1		ENSG00000180437	0.019719	0.000209263	0.109812	0.94488	1		ENSG00000180437	0.019719	0.000208668	0.12025	0.955214	1
ENSG00000180438	TPRXL	3	13937273	14082811	+	havana	15	transcribed_processed_pseudogene		havana		ENSG00000180438	2.54585	-0.00165015	0.0386286	0.0799594	1		ENSG00000180438	2.54585	-0.00124464	0.0320701	0.114592	1		ENSG00000180438	2.54585	1.9918e-05	0.00953652	0.878893	1
ENSG00000180440	SERTM1	13	36673912	36697839	+	ensembl_havana	3	protein_coding		ensembl_havana		ENSG00000180440	1.07211	0.000592237	0.0353432	0.412047	1		ENSG00000180440	1.07211	-1.35989e-05	0.0268828	0.980975	1		ENSG00000180440	1.07211	-0.000470445	0.0342869	0.402973	1
ENSG00000180447	GAS1	9	86944363	86947189	-	ensembl_havana	6	protein_coding		ensembl_havana		ENSG00000180447	525.061	-0.00122844	0.0176197	0.542157	1		ENSG00000180447	525.061	-0.00234565	0.0182251	0.23624	1		ENSG00000180447	525.061	-3.04519e-05	0.00283151	0.541011	1
ENSG00000180448	ARHGAP45	19	1065923	1086628	+	ensembl_havana	10	protein_coding		ensembl_havana		ENSG00000180448	166.916	-0.000890616	0.0174231	0.6589	1		ENSG00000180448	166.916	-0.000601188	0.0172926	0.755416	1		ENSG00000180448	166.916	5.55046e-06	0.00272595	0.909143	1
ENSG00000180458	AC022148.1	19	37545470	37549171	-	ensembl_havana	2	antisense_RNA		ensembl_havana		ENSG00000180458	14.4493	-0.000375448	0.0179692	0.792548	1		ENSG00000180458	14.4493	-0.00213619	0.0191399	0.122892	1		ENSG00000180458	14.4493	-8.08188e-05	0.00527833	0.187693	1
ENSG00000180475	OR10Q1	11	58227882	58228918	-	ensembl_havana	4	protein_coding		ensembl_havana		ENSG00000180475	1.06659	-1.57221e-05	0.0216998	0.977225	1		ENSG00000180475	1.06659	-0.000212265	0.0222943	0.689995	1		ENSG00000180475	1.06659	-8.31522e-05	0.0148716	0.707212	1
ENSG00000180479	ZNF571	19	37554782	37594790	-	ensembl_havana	13	protein_coding		ensembl_havana		ENSG00000180479	365.087	0.00344163	0.0177968	0.276813	1		ENSG00000180479	365.087	0.0112084	0.0265132	0.0130049	0.745282		ENSG00000180479	365.087	0.000123566	0.00279853	0.141486	1
ENSG00000180481	GLIPR1L2	12	75391070	75432688	+	ensembl_havana	10	protein_coding		ensembl_havana		ENSG00000180481	64.1489	0.00342255	0.0224974	0.0370208	1		ENSG00000180481	64.1489	0.000462867	0.0177666	0.732457	1		ENSG00000180481	64.1489	-0.000143678	0.00745434	0.0895014	1
ENSG00000180483	DEFB119	20	31377164	31390603	-	ensembl_havana	6	protein_coding		ensembl_havana		ENSG00000180483	0	0	1.41061				ENSG00000180483	0	0	1.35432				ENSG00000180483	0	0	1.69394
ENSG00000180488	MIGA1	1	77779624	77879539	+	ensembl_havana	14	protein_coding		ensembl_havana		ENSG00000180488	2161.66	-0.00244203	0.012879	0.434818	1		ENSG00000180488	2161.66	-0.00309805	0.0141613	0.393634	1		ENSG00000180488	2161.66	-1.58541e-05	0.00254781	0.91664	1
ENSG00000180509	KCNE1	21	34446688	34512275	-	ensembl_havana	11	protein_coding		ensembl_havana		ENSG00000180509	12.0078	0.00031715	0.018247	0.783238	1		ENSG00000180509	12.0078	-0.000918263	0.0182807	0.399278	1		ENSG00000180509	12.0078	-7.24531e-05	0.00588071	0.259307	1
ENSG00000180525	PRR26	10	649948	669581	+	havana	11	protein_coding		havana		ENSG00000180525	718.643	0.000950869	0.0179165	0.568459	1		ENSG00000180525	718.643	-0.000489727	0.0175985	0.754751	1		ENSG00000180525	718.643	-4.20852e-05	0.00336448	0.379101	1
ENSG00000180530	NRIP1	21	14961235	15065936	-	ensembl_havana	10	protein_coding		ensembl_havana		ENSG00000180530	9829.54	-0.00716158	0.0238426	0.0394397	1		ENSG00000180530	9829.54	-0.00124009	0.0166739	0.631211	1		ENSG00000180530	9829.54	0.000110321	0.00308858	0.125358	1
ENSG00000180532	ZSCAN4	19	57668935	57679152	+	ensembl_havana	10	protein_coding		ensembl_havana		ENSG00000180532	1.98803	-0.00267956	0.0509896	0.0347111	1		ENSG00000180532	1.98803	-0.000240105	0.0191446	0.706132	1		ENSG00000180532	1.98803	0.000719103	0.0313827	0.0879661	1
ENSG00000180535	BHLHA15	7	98211427	98212979	+	ensembl_havana	3	protein_coding		ensembl_havana		ENSG00000180535	0.721624	0.000370728	0.0307368	0.568992	1		ENSG00000180535	0.721624	6.54213e-05	0.0274947	0.910234	1		ENSG00000180535	0.721624	-0.000198208	0.0259719	0.660706	1
ENSG00000180537	RNF182	6	13924446	13980302	+	ensembl_havana	12	protein_coding		ensembl_havana		ENSG00000180537	23.4769	0.000152761	0.0187889	0.848276	1		ENSG00000180537	23.4769	-0.000698695	0.0194271	0.359454	1		ENSG00000180537	23.4769	-0.000127003	0.0103586	0.262138	1
ENSG00000180539	C9orf139	9	137027464	137037957	+	ensembl_havana	7	antisense_RNA		ensembl_havana		ENSG00000180539	25.8145	0.000724572	0.0182188	0.58033	1		ENSG00000180539	25.8145	0.000134419	0.0178291	0.911851	1		ENSG00000180539	25.8145	-1.86457e-05	0.00349818	0.671848	1
ENSG00000180543	TSPYL5	8	97273474	97277964	-	ensembl_havana	4	protein_coding		ensembl_havana		ENSG00000180543	1415.87	-0.00210253	0.0175254	0.402674	1		ENSG00000180543	1415.87	-0.000656466	0.016756	0.782781	1		ENSG00000180543	1415.87	3.27179e-05	0.00266009	0.589055	1
ENSG00000180549	FUT7	9	137030174	137033010	-	ensembl_havana	7	protein_coding		ensembl_havana		ENSG00000180549	2.64213	0.000181336	0.0199157	0.770877	1		ENSG00000180549	2.64213	-8.05852e-05	0.0195077	0.888911	1		ENSG00000180549	2.64213	-5.50497e-05	0.010007	0.675012	1
ENSG00000180573	HIST1H2AC	6	26124145	26139116	+	ensembl_havana	9	protein_coding		ensembl_havana		ENSG00000180573	1277.23	0.000616822	0.0156493	0.820673	1		ENSG00000180573	1277.23	0.000869602	0.0161303	0.753448	1		ENSG00000180573	1277.23	7.23014e-06	0.00258612	0.921708	1
ENSG00000180574	AC068775.1	12	10505602	10523135	+	havana	3	protein_coding		havana		ENSG00000180574	128.223	-0.000544073	0.0175192	0.769083	1		ENSG00000180574	128.223	-0.000317249	0.0173976	0.857517	1		ENSG00000180574	128.223	4.84365e-06	0.00278117	0.916228	1
ENSG00000180581	SRP9P1	10	91807179	91807439	-	havana	7	processed_pseudogene		havana		ENSG00000180581	106.917	0.00410408	0.0203263	0.100591	1		ENSG00000180581	106.917	-0.00080355	0.0171256	0.706539	1		ENSG00000180581	106.917	-0.000163721	0.00534742	0.0462708	1
ENSG00000180592	SKIDA1	10	21513478	21526368	-	ensembl_havana	16	protein_coding		ensembl_havana		ENSG00000180592	31.6142	0.000956482	0.0185592	0.418712	1		ENSG00000180592	31.6142	0.00010747	0.0179273	0.921798	1		ENSG00000180592	31.6142	-3.46948e-05	0.00426272	0.486648	1
ENSG00000180596	HIST1H2BC	6	26114873	26123926	-	ensembl_havana	7	protein_coding		ensembl_havana		ENSG00000180596	515.719	-0.000433487	0.0162884	0.862437	1		ENSG00000180596	515.719	-8.37976e-05	0.016508	0.973049	1		ENSG00000180596	515.719	8.56556e-06	0.00261257	0.892317	1
ENSG00000180610	ZBTB12BP	4	39770081	39771371	-	havana	10	processed_pseudogene		havana		ENSG00000180610	17.9396	-0.00164768	0.018464	0.312769	1		ENSG00000180610	17.9396	-0.00195948	0.0184368	0.206365	1		ENSG00000180610	17.9396	-1.24578e-05	0.00301307	0.771775	1
ENSG00000180611	MB21D2	3	192796815	192918161	-	ensembl_havana	6	protein_coding		ensembl_havana		ENSG00000180611	245.884	0.00807921	0.0261477	0.0140626	0.785435		ENSG00000180611	245.884	0.00341722	0.0187295	0.164016	1		ENSG00000180611	245.884	-5.91227e-05	0.00282445	0.322689	1
ENSG00000180613	GSX2	4	54099523	54102505	+	ensembl_havana	10	protein_coding		ensembl_havana		ENSG00000180613	0.0175788	-5.16244e-05	0.107811	0.986489	1		ENSG00000180613	0.0175788	-4.02041e-05	0.109458	0.989379	1		ENSG00000180613	0.0175788	0	0.119975	1	1
ENSG00000180616	SSTR2	17	73165012	73176633	+	ensembl_havana	8	protein_coding		ensembl_havana		ENSG00000180616	35.8462	-0.000548388	0.0181558	0.672997	1		ENSG00000180616	35.8462	-0.000675854	0.017953	0.578772	1		ENSG00000180616	35.8462	-6.49683e-06	0.00332545	0.878699	1
ENSG00000180626	ZNF594	17	5179536	5191883	-	ensembl_havana	9	protein_coding		ensembl_havana		ENSG00000180626	1050.74	0.000605728	0.0132632	0.838546	1		ENSG00000180626	1050.74	-0.00406628	0.0170465	0.274733	1		ENSG00000180626	1050.74	-0.000146123	0.00261509	0.1885	1
ENSG00000180628	PCGF5	10	91163012	91284331	+	ensembl_havana	14	protein_coding		ensembl_havana		ENSG00000180628	4951.55	-0.00148282	0.0134328	0.627778	1		ENSG00000180628	4951.55	0.000572899	0.0136849	0.860582	1		ENSG00000180628	4951.55	7.69577e-05	0.00256147	0.511904	1
ENSG00000180638	SLC47A2	17	19678288	19718979	-	ensembl_havana	17	protein_coding		ensembl_havana		ENSG00000180638	43.2837	0.000606222	0.0180637	0.665634	1		ENSG00000180638	43.2837	-0.00203803	0.0190603	0.133347	1		ENSG00000180638	43.2837	-0.000246673	0.0109082	0.0500668	1
ENSG00000180644	PRF1	10	70597348	70602775	-	ensembl_havana	7	protein_coding		ensembl_havana		ENSG00000180644	87.0226	0.00166286	0.018804	0.247969	1		ENSG00000180644	87.0226	-0.00100022	0.0179973	0.449242	1		ENSG00000180644	87.0226	-0.000219123	0.0100974	0.0572334	1
ENSG00000180658	OR2A4	6	131699644	131701401	-	ensembl_havana	4	protein_coding		ensembl_havana		ENSG00000180658	5.97044	0.000119781	0.0251426	0.833199	1		ENSG00000180658	5.97044	-9.99935e-05	0.0249561	0.853551	1		ENSG00000180658	5.97044	-0.000138048	0.021201	0.693714	1
ENSG00000180660	MAB21L1	13	35474182	35477209	-	ensembl_havana	7	protein_coding		ensembl_havana		ENSG00000180660	355.163	0.00146113	0.0176791	0.483729	1		ENSG00000180660	355.163	0.00128229	0.0174792	0.520081	1		ENSG00000180660	355.163	-1.53821e-06	0.00270393	0.975388	1
ENSG00000180662	RPL21P8	14	65467807	65468341	-	havana	8	processed_pseudogene		havana		ENSG00000180662	7.71104	-0.000289165	0.0181459	0.815564	1		ENSG00000180662	7.71104	-0.000603616	0.0179793	0.604069	1		ENSG00000180662	7.71104	-1.29856e-05	0.00354528	0.767982	1
ENSG00000180663	VN1R3	16	31807926	31808844	-	havana	5	unitary_pseudogene		havana		ENSG00000180663	0.355399	-7.5558e-05	0.0687191	0.964743	1		ENSG00000180663	0.355399	0.0013583	0.0908028	0.508062	1		ENSG00000180663	0.355399	0.00183208	0.103614	0.471551	1
ENSG00000180667	YOD1	1	207043849	207052980	-	ensembl_havana	10	protein_coding		ensembl_havana		ENSG00000180667	1040.2	0.00149602	0.0163068	0.583664	1		ENSG00000180667	1040.2	4.77311e-05	0.0161179	0.985836	1		ENSG00000180667	1040.2	-3.71033e-05	0.00260942	0.602989	1
ENSG00000180673	EXOC5P1	4	62816826	62818794	+	havana	9	processed_pseudogene		havana		ENSG00000180673	16.0784	-0.00100484	0.0179475	0.546284	1		ENSG00000180673	16.0784	0.00155546	0.0180295	0.331959	1		ENSG00000180673	16.0784	0.000103747	0.00535584	0.118698	1
ENSG00000180694	TMEM64	8	90621995	90791632	-	ensembl_havana	13	protein_coding		ensembl_havana		ENSG00000180694	1742.26	0.00226994	0.0172334	0.404856	1		ENSG00000180694	1742.26	-0.00031757	0.0163329	0.902496	1		ENSG00000180694	1742.26	-6.48025e-05	0.0026956	0.345444	1
ENSG00000180697	C3orf22	3	126526999	126558965	-	ensembl_havana	8	protein_coding		ensembl_havana		ENSG00000180697	4.41727	-0.00020243	0.0188106	0.800253	1		ENSG00000180697	4.41727	0.000763839	0.0194463	0.330654	1		ENSG00000180697	4.41727	0.000149457	0.0112797	0.225336	1
ENSG00000180708	OR10K2	1	158418210	158426237	-	ensembl_havana	5	protein_coding		ensembl_havana		ENSG00000180708	0.124556	-7.26939e-05	0.107758	0.980961	1		ENSG00000180708	0.124556	-0.000162873	0.109563	0.956995	1		ENSG00000180708	0.124556	-0.000117474	0.120047	0.974747	1
ENSG00000180712	LINC02363	4	184340756	184353977	-	havana	3	lincRNA		havana		ENSG00000180712	11.843	-0.00135856	0.0199177	0.191479	1		ENSG00000180712	11.843	-0.00056314	0.0182656	0.552721	1		ENSG00000180712	11.843	4.01079e-05	0.00514045	0.488529	1
ENSG00000180714	OR5AZ1P	11	57917297	57918239	-	havana	3	unprocessed_pseudogene		havana		ENSG00000180714	0.11013	-0.000456571	0.109436	0.882108	1		ENSG00000180714	0.11013	-0.000108555	0.109519	0.971335	1		ENSG00000180714	0.11013	0.000406493	0.121009	0.913247	1
ENSG00000180720	CHRM4	11	46385098	46386608	-	ensembl_havana	7	protein_coding		ensembl_havana		ENSG00000180720	0.574343	-6.50444e-05	0.0237312	0.906472	1		ENSG00000180720	0.574343	0.000779487	0.0339452	0.260019	1		ENSG00000180720	0.574343	0.000699593	0.0376097	0.212481	1
ENSG00000180723	OR51A9P	11	4660853	4661763	-	havana	6	unitary_pseudogene		havana		ENSG00000180723	1.10571	-0.00048136	0.0235704	0.430431	1		ENSG00000180723	1.10571	-0.000367306	0.0222746	0.512825	1		ENSG00000180723	1.10571	1.98032e-05	0.0118406	0.90915	1
ENSG00000180730	SHISA2	13	26044597	26051031	-	ensembl_havana	4	protein_coding		ensembl_havana		ENSG00000180730	1497.51	0.00146113	0.0186916	0.289244	1		ENSG00000180730	1497.51	0.00123703	0.0182112	0.33419	1		ENSG00000180730	1497.51	-2.27173e-06	0.00321374	0.956931	1
ENSG00000180739	S1PR5	19	10512742	10517931	-	ensembl_havana	13	protein_coding		ensembl_havana		ENSG00000180739	7.638	0.000636049	0.0188195	0.496694	1		ENSG00000180739	7.638	-0.000342188	0.0182884	0.691462	1		ENSG00000180739	7.638	-8.80187e-05	0.00772455	0.287676	1
ENSG00000180745	CLRN3	10	127877841	127892947	-	ensembl_havana	4	protein_coding		ensembl_havana		ENSG00000180745	0.23097	-0.000749173	0.112018	0.810603	1		ENSG00000180745	0.23097	-0.000312809	0.110117	0.917771	1		ENSG00000180745	0.23097	0.000485331	0.1214	0.896708	1
ENSG00000180747	SMG1P3	16	21446683	21520444	-	havana	15	transcribed_unprocessed_pseudogene		havana		ENSG00000180747	10076.9	0.00106739	0.0158773	0.696731	1		ENSG00000180747	10076.9	0.00511482	0.0198372	0.111441	1		ENSG00000180747	10076.9	9.42907e-05	0.00275277	0.213453	1
ENSG00000180758	GPR157	1	9100305	9129170	-	ensembl_havana	11	protein_coding		ensembl_havana		ENSG00000180758	3875.97	-0.000804357	0.0164455	0.74759	1		ENSG00000180758	3875.97	0.000214017	0.0165449	0.930763	1		ENSG00000180758	3875.97	2.55382e-05	0.00262909	0.685532	1
ENSG00000180764	PIPSL	10	93958191	93961540	-	havana	13	transcribed_processed_pseudogene		havana		ENSG00000180764	73.2103	0.00380455	0.0188533	0.207672	1		ENSG00000180764	73.2103	0.00215155	0.0170043	0.437395	1		ENSG00000180764	73.2103	-3.12179e-05	0.00260533	0.658509	1
ENSG00000180767	CHST13	3	126524283	126543291	+	ensembl_havana	9	protein_coding		ensembl_havana		ENSG00000180767	2.70953	-0.00122218	0.0247545	0.139207	1		ENSG00000180767	2.70953	-0.000811145	0.0206576	0.268889	1		ENSG00000180767	2.70953	3.44134e-05	0.00752004	0.712121	1
ENSG00000180769	WDFY3-AS2	4	84965682	85011277	+	havana	8	processed_transcript		havana		ENSG00000180769	148.746	-0.00364233	0.0202787	0.0874184	1		ENSG00000180769	148.746	-0.000910563	0.0174651	0.622458	1		ENSG00000180769	148.746	6.35061e-05	0.00340057	0.238373	1
ENSG00000180770	OR7E129P	3	130021553	130022520	-	havana	3	unprocessed_pseudogene		havana		ENSG00000180770	0.222222	-0.0657354	0.799423	0.0284654	0.997017		ENSG00000180770	0.222222	-0.0151795	0.358319	0.116746	1		ENSG00000180770	0.222222	0.0023497	0.146398	0.58325	1
ENSG00000180772	AGTR2	X	116170722	116174972	+	ensembl_havana	6	protein_coding		ensembl_havana		ENSG00000180772	0.905599	0.000159652	0.0270426	0.788479	1		ENSG00000180772	0.905599	0.000239079	0.0281512	0.683968	1		ENSG00000180772	0.905599	5.90943e-05	0.0217952	0.877909	1
ENSG00000180773	SLC36A4	11	93144171	93197964	-	ensembl_havana	14	protein_coding		ensembl_havana		ENSG00000180773	279.91	-0.00104312	0.0167843	0.665834	1		ENSG00000180773	279.91	0.00203491	0.0174438	0.401593	1		ENSG00000180773	279.91	8.16832e-05	0.00298575	0.200635	1
ENSG00000180776	ZDHHC20	13	21372573	21459370	-	ensembl_havana	15	protein_coding		ensembl_havana		ENSG00000180776	1089.66	-0.00193632	0.0146587	0.534865	1		ENSG00000180776	1089.66	0.00962235	0.0237623	0.0476499	1		ENSG00000180776	1089.66	0.000356526	0.00478352	0.00848868	0.652482
ENSG00000180777	ANKRD30B	18	14728272	14852738	+	ensembl_havana	13	protein_coding		ensembl_havana		ENSG00000180777	1.16249	-0.000519508	0.0283545	0.410345	1		ENSG00000180777	1.16249	-6.78239e-05	0.0227129	0.896385	1		ENSG00000180777	1.16249	0.000221378	0.021563	0.493563	1
ENSG00000180785	OR51E1	11	4643420	4655488	+	ensembl_havana	9	protein_coding		ensembl_havana		ENSG00000180785	141.348	2.14982e-05	0.0178229	0.988775	1		ENSG00000180785	141.348	-0.000372853	0.0176787	0.795993	1		ENSG00000180785	141.348	-1.18848e-05	0.00303928	0.78094	1
ENSG00000180787	ZFP3	17	5078248	5096374	+	ensembl_havana	5	protein_coding		ensembl_havana		ENSG00000180787	1336.35	-0.00442401	0.0183173	0.214859	1		ENSG00000180787	1336.35	-0.00411414	0.0177376	0.2463	1		ENSG00000180787	1336.35	3.16117e-06	0.00256347	0.973546	1
ENSG00000180801	ARSJ	4	113900284	113979727	-	ensembl_havana	13	protein_coding		ensembl_havana		ENSG00000180801	35.6426	-0.00219139	0.0189124	0.20347	1		ENSG00000180801	35.6426	-0.000748855	0.0176582	0.634745	1		ENSG00000180801	35.6426	3.55097e-05	0.00324134	0.44511	1
ENSG00000180803	AL157366.1	13	25863250	25863667	-	havana	3	processed_pseudogene		havana		ENSG00000180803	0.622914	-0.000630993	0.0471128	0.514394	1		ENSG00000180803	0.622914	-0.000135218	0.0382402	0.866743	1		ENSG00000180803	0.622914	0.000413141	0.0434312	0.639979	1
ENSG00000180806	HOXC9	12	53994895	54003337	+	ensembl_havana	4	protein_coding		ensembl_havana		ENSG00000180806	467.06	0.00411337	0.0182537	0.228303	1		ENSG00000180806	467.06	0.000551932	0.0152329	0.855765	1		ENSG00000180806	467.06	-8.88784e-05	0.00261554	0.319388	1
ENSG00000180815	MAP3K15	X	19360056	19515261	-	ensembl_havana	14	protein_coding		ensembl_havana		ENSG00000180815	1.74284	-0.000502068	0.0208435	0.448702	1		ENSG00000180815	1.74284	-0.00103792	0.0272265	0.154257	1		ENSG00000180815	1.74284	-0.000100891	0.0115059	0.48066	1
ENSG00000180817	PPA1	10	70202830	70233911	-	ensembl_havana	11	protein_coding		ensembl_havana		ENSG00000180817	3104.75	0.00300944	0.017968	0.291237	1		ENSG00000180817	3104.75	0.00349234	0.0182784	0.221161	1		ENSG00000180817	3104.75	1.46736e-05	0.00259892	0.830691	1
ENSG00000180818	HOXC10	12	53985065	53990279	+	ensembl_havana	4	protein_coding		ensembl_havana		ENSG00000180818	948.565	0.00638318	0.0213763	0.104994	1		ENSG00000180818	948.565	0.00332922	0.0171437	0.316694	1		ENSG00000180818	948.565	-5.11485e-05	0.00257846	0.569142	1
ENSG00000180822	PSMG4	6	3231403	3303373	+	ensembl_havana	11	protein_coding		ensembl_havana		ENSG00000180822	638.459	-0.000331385	0.0146176	0.908575	1		ENSG00000180822	638.459	0.000455896	0.0152601	0.880047	1		ENSG00000180822	638.459	2.33932e-05	0.00257111	0.789755	1
ENSG00000180828	BHLHE22	8	64580367	64583628	+	ensembl_havana	2	protein_coding		ensembl_havana		ENSG00000180828	5.24391	-3.17036e-05	0.0185546	0.97159	1		ENSG00000180828	5.24391	0.000459949	0.0184471	0.58296	1		ENSG00000180828	5.24391	3.80913e-05	0.0057478	0.561253	1
ENSG00000180834	MAP6D1	3	183815876	183825594	-	ensembl_havana	7	protein_coding		ensembl_havana		ENSG00000180834	1098.54	-0.000848217	0.017267	0.686922	1		ENSG00000180834	1098.54	0.00131195	0.0174415	0.520732	1		ENSG00000180834	1098.54	5.76075e-05	0.00303673	0.292766	1
ENSG00000180846	CSNK1G2-AS1	19	1952531	1954586	-	ensembl_havana	8	antisense_RNA		ensembl_havana		ENSG00000180846	6.70839	-0.00289851	0.0278017	0.0288775	1		ENSG00000180846	6.70839	-0.00020379	0.0179669	0.848087	1		ENSG00000180846	6.70839	0.000377602	0.0165046	0.0522681	1
ENSG00000180855	ZNF443	19	12429707	12441112	-	ensembl_havana	15	protein_coding		ensembl_havana		ENSG00000180855	282.381	-0.00120614	0.0154774	0.67322	1		ENSG00000180855	282.381	0.00189971	0.0163128	0.524699	1		ENSG00000180855	282.381	8.70227e-05	0.00265178	0.287842	1
ENSG00000180861	LINC01559	12	13371089	13387167	-	ensembl_havana	9	lincRNA		ensembl_havana		ENSG00000180861	0.792101	-1.7398e-05	0.0256754	0.975855	1		ENSG00000180861	0.792101	-0.000163171	0.026296	0.77082	1		ENSG00000180861	0.792101	-9.7448e-05	0.0212787	0.789316	1
ENSG00000180867	PDIA3P1	1	147178113	147179622	+	havana	10	processed_pseudogene		havana		ENSG00000180867	202.355	-0.00298562	0.016377	0.359833	1		ENSG00000180867	202.355	-0.00496648	0.0187333	0.179722	1		ENSG00000180867	202.355	-4.43427e-05	0.00257017	0.639208	1
ENSG00000180869	LINC01555	1	84628230	84635020	-	havana	4	lincRNA		havana		ENSG00000180869	0.202377	-5.40487e-05	0.107786	0.98585	1		ENSG00000180869	0.202377	0.000773919	0.114081	0.803072	1		ENSG00000180869	0.202377	0.00104536	0.126287	0.785381	1
ENSG00000180871	CXCR2	2	218125289	218137253	+	ensembl_havana	7	protein_coding		ensembl_havana		ENSG00000180871	82.6434	-0.000687816	0.0187787	0.478279	1		ENSG00000180871	82.6434	-0.00143035	0.0206886	0.13417	1		ENSG00000180871	82.6434	-5.51013e-05	0.00600188	0.40366	1
ENSG00000180872	DEFB112	6	50043575	50048651	-	ensembl_havana	4	protein_coding		ensembl_havana		ENSG00000180872	0	0	1.41061				ENSG00000180872	0	0	1.35432				ENSG00000180872	0	0	1.69394
ENSG00000180875	GREM2	1	240489573	240612149	-	ensembl_havana	4	protein_coding		ensembl_havana		ENSG00000180875	386.821	0.00217127	0.0274728	0.0492201	1		ENSG00000180875	386.821	0.00105932	0.019726	0.225707	1		ENSG00000180875	386.821	-4.61283e-05	0.00592865	0.487481	1
ENSG00000180878	C11orf42	11	6205566	6211132	+	ensembl_havana	2	protein_coding		ensembl_havana		ENSG00000180878	9.05456	-0.00061164	0.0179807	0.679573	1		ENSG00000180878	9.05456	-0.000958897	0.0178931	0.494194	1		ENSG00000180878	9.05456	-1.1993e-05	0.0031472	0.777713	1
ENSG00000180879	SSR4	X	153793516	153798505	+	ensembl_havana	13	protein_coding		ensembl_havana		ENSG00000180879	843.111	-0.000495615	0.0160722	0.847933	1		ENSG00000180879	843.111	-0.00351297	0.0183794	0.209989	1		ENSG00000180879	843.111	-7.52024e-05	0.00274999	0.274987	1
ENSG00000180881	CAPS2	12	75275979	75390928	-	ensembl_havana	19	protein_coding		ensembl_havana		ENSG00000180881	509.994	-0.00147318	0.0146043	0.626832	1		ENSG00000180881	509.994	0.000710357	0.0147981	0.821511	1		ENSG00000180881	509.994	6.89363e-05	0.00257685	0.479719	1
ENSG00000180884	ZNF792	19	34956354	34964049	-	ensembl_havana	9	protein_coding		ensembl_havana		ENSG00000180884	354.127	-0.00232071	0.0172614	0.396994	1		ENSG00000180884	354.127	-0.00188254	0.0169498	0.481259	1		ENSG00000180884	354.127	7.58286e-06	0.00259921	0.910561	1
ENSG00000180891	CUEDC1	17	57861243	57955323	-	ensembl_havana	12	protein_coding		ensembl_havana		ENSG00000180891	2202.14	0.00133168	0.0153794	0.646668	1		ENSG00000180891	2202.14	-0.00175775	0.0160757	0.561297	1		ENSG00000180891	2202.14	-8.81556e-05	0.00263737	0.296979	1
ENSG00000180900	SCRIB	8	143790920	143815379	-	ensembl_havana	18	protein_coding		ensembl_havana		ENSG00000180900	1183.85	-0.00260655	0.0185748	0.248106	1		ENSG00000180900	1183.85	-0.00540775	0.0217444	0.025555	0.962282		ENSG00000180900	1183.85	-6.45917e-05	0.00309825	0.251651	1
ENSG00000180901	KCTD2	17	75032575	75065889	+	ensembl_havana	10	protein_coding		ensembl_havana		ENSG00000180901	2170.25	9.62705e-05	0.0143266	0.973604	1		ENSG00000180901	2170.25	-0.000697969	0.0151097	0.82085	1		ENSG00000180901	2170.25	-2.42072e-05	0.00256778	0.791858	1
ENSG00000180902	D2HGDH	2	241734579	241768816	+	ensembl_havana	17	protein_coding		ensembl_havana		ENSG00000180902	784.496	-0.00099205	0.0159979	0.712217	1		ENSG00000180902	784.496	-0.00196569	0.0168507	0.477286	1		ENSG00000180902	784.496	-2.57246e-05	0.00259996	0.716429	1
ENSG00000180909	OR52B1P	11	6151641	6152549	-	havana	2	unprocessed_pseudogene		havana		ENSG00000180909	0.751532	8.45509e-05	0.0235543	0.878477	1		ENSG00000180909	0.751532	-0.000302396	0.0262112	0.591359	1		ENSG00000180909	0.751532	-0.00025377	0.0235444	0.481044	1
ENSG00000180910	TTTY11	Y	8783310	8817382	-	ensembl_havana	7	lincRNA		ensembl_havana		ENSG00000180910	0	0	1.41061				ENSG00000180910	0	0	1.35432				ENSG00000180910	0	0	1.69394
ENSG00000180913	OR56B3P	11	6128610	6129556	+	havana	3	unprocessed_pseudogene		havana		ENSG00000180913	0.282226	-0.000407312	0.074088	0.825345	1		ENSG00000180913	0.282226	-0.00043582	0.0756271	0.812243	1		ENSG00000180913	0.282226	-5.53227e-05	0.0784725	0.97919	1
ENSG00000180914	OXTR	3	8750408	8769628	-	ensembl_havana	10	protein_coding		ensembl_havana		ENSG00000180914	98.0283	-0.000248443	0.0176019	0.886314	1		ENSG00000180914	98.0283	0.00141953	0.0178657	0.397768	1		ENSG00000180914	98.0283	5.0082e-05	0.00340322	0.315603	1
ENSG00000180917	CMTR2	16	71281389	71289715	-	ensembl_havana	17	protein_coding		ensembl_havana		ENSG00000180917	1088.5	0.000176139	0.0141727	0.951965	1		ENSG00000180917	1088.5	0.00659115	0.0206971	0.0995348	1		ENSG00000180917	1088.5	0.000158383	0.00277262	0.104434	1
ENSG00000180919	OR56B4	11	6107684	6108835	+	ensembl_havana	3	protein_coding		ensembl_havana		ENSG00000180919	0.927632	-0.000249102	0.0213945	0.66728	1		ENSG00000180919	0.927632	0.000180711	0.0207543	0.738913	1		ENSG00000180919	0.927632	0.000160756	0.0158781	0.446888	1
ENSG00000180921	FAM83H	8	143723933	143733801	-	ensembl_havana	6	protein_coding		ensembl_havana		ENSG00000180921	3.98212	-0.000225693	0.0184786	0.813741	1		ENSG00000180921	3.98212	-0.000382816	0.0183042	0.65892	1		ENSG00000180921	3.98212	-1.24364e-05	0.00474644	0.825387	1
ENSG00000180926	OR7E18P	19	9261015	9261716	-	havana	6	unprocessed_pseudogene		havana		ENSG00000180926	0.129013	-0.00035662	0.108732	0.907352	1		ENSG00000180926	0.129013	-0.000125338	0.109481	0.966884	1		ENSG00000180926	0.129013	0.000267149	0.120349	0.94269	1
ENSG00000180929	GPR62	3	51955314	51957504	+	ensembl_havana	5	protein_coding		ensembl_havana		ENSG00000180929	16.4539	-0.00141564	0.0181835	0.403266	1		ENSG00000180929	16.4539	-0.00085995	0.0176709	0.592021	1		ENSG00000180929	16.4539	1.22405e-05	0.0029274	0.779398	1
ENSG00000180934	OR56A1	11	6019336	6034338	-	ensembl_havana	6	protein_coding		ensembl_havana		ENSG00000180934	5.15299	-6.27733e-05	0.0187293	0.938245	1		ENSG00000180934	5.15299	0.000510386	0.0187784	0.509741	1		ENSG00000180934	5.15299	5.95034e-05	0.00713552	0.458113	1
ENSG00000180938	ZNF572	8	124973298	124979389	+	ensembl_havana	5	protein_coding		ensembl_havana		ENSG00000180938	44.845	-0.00524866	0.0218954	0.052938	1		ENSG00000180938	44.845	-0.0022041	0.017777	0.331368	1		ENSG00000180938	44.845	5.13792e-05	0.00283977	0.363488	1
ENSG00000180953	ST20	15	79898840	79923702	-	ensembl_havana	11	protein_coding		ensembl_havana		ENSG00000180953	45.9543	0.000396154	0.0180289	0.773242	1		ENSG00000180953	45.9543	0.00109436	0.0180745	0.401361	1		ENSG00000180953	45.9543	2.54963e-05	0.00348169	0.567754	1
ENSG00000180957	PITPNB	22	27851669	27920134	-	ensembl_havana	17	protein_coding		ensembl_havana		ENSG00000180957	629.232	-0.000881526	0.0152453	0.756683	1		ENSG00000180957	629.232	0.00186676	0.0162558	0.533313	1		ENSG00000180957	629.232	7.7372e-05	0.00262709	0.346907	1
ENSG00000180964	TCEAL8	X	103252995	103255203	-	ensembl_havana	16	protein_coding		ensembl_havana		ENSG00000180964	479.002	0.000154153	0.0155967	0.954441	1		ENSG00000180964	479.002	-0.000188424	0.0160248	0.945079	1		ENSG00000180964	479.002	-9.20936e-06	0.00258775	0.899418	1
ENSG00000180974	OR52E4	11	5880629	5887079	+	ensembl_havana	4	protein_coding		ensembl_havana		ENSG00000180974	0.535404	-0.000162188	0.035942	0.83423	1		ENSG00000180974	0.535404	-0.000294483	0.0384348	0.709383	1		ENSG00000180974	0.535404	-0.000126922	0.0350302	0.859773	1
ENSG00000180979	LRRC57	15	42537820	42548802	-	ensembl_havana	9	protein_coding		ensembl_havana		ENSG00000180979	674.08	-0.00341546	0.0174659	0.291676	1		ENSG00000180979	674.08	-0.00440411	0.0184846	0.198129	1		ENSG00000180979	674.08	-2.38818e-05	0.00257317	0.780779	1
ENSG00000180988	OR52N2	11	5820314	5821348	+	ensembl_havana	2	protein_coding		ensembl_havana		ENSG00000180988	0.387753	-1.58967e-05	0.0393132	0.985335	1		ENSG00000180988	0.387753	0.000272236	0.0417251	0.755439	1		ENSG00000180988	0.387753	0.000299527	0.0423383	0.736604	1
ENSG00000180992	MRPL14	6	44113454	44127457	-	ensembl_havana	6	protein_coding		ensembl_havana		ENSG00000180992	2179.43	0.000616124	0.0154178	0.824295	1		ENSG00000180992	2179.43	0.00196921	0.0165438	0.499594	1		ENSG00000180992	2179.43	3.64526e-05	0.00259201	0.637108	1
