## Supplementary material for "Abnormal molecular signatures of inflammation, energy metabolism and vesicle biology in human Huntington disease peripheral tissues": MTM_RNAseq_muscle_outliers_removed_DESeq2_analysis (part 5 of 15)

### Sheet: muscle (continued)
gene_information												pre-HD vs. control							early-HD vs. control							early-HD vs. pre-HD
ENSG00000180998	GPR137C	14	52553148	52637713	+	ensembl_havana	11	protein_coding		ensembl_havana		ENSG00000180998	79.9165	-0.000997049	0.0174885	0.619928	1		ENSG00000180998	79.9165	-9.31082e-07	0.0172337	0.999612	1		ENSG00000180998	79.9165	2.42319e-05	0.00278333	0.625063	1
ENSG00000180999	C1orf105	1	172420688	172468831	+	ensembl_havana	10	protein_coding		ensembl_havana		ENSG00000180999	23.9212	0.00226093	0.0209102	0.0839909	1		ENSG00000180999	23.9212	0.000968718	0.0182181	0.397769	1		ENSG00000180999	23.9212	-4.33586e-05	0.00442004	0.399386	1
ENSG00000181001	OR52N1	11	5786471	5791265	-	ensembl_havana	2	protein_coding		ensembl_havana		ENSG00000181001	1.70752	0.00031221	0.0219377	0.593029	1		ENSG00000181001	1.70752	0.000509745	0.0239601	0.385959	1		ENSG00000181001	1.70752	6.19025e-05	0.0122312	0.719859	1
ENSG00000181004	BBS12	4	122732702	122744943	+	ensembl_havana	9	protein_coding		ensembl_havana		ENSG00000181004	43.7493	-0.00075414	0.0176306	0.679401	1		ENSG00000181004	43.7493	0.0018072	0.0180207	0.308585	1		ENSG00000181004	43.7493	8.49943e-05	0.00422597	0.151138	1
ENSG00000181007	ZFP82	19	36383120	36418656	-	ensembl_havana	8	protein_coding		ensembl_havana		ENSG00000181007	159.391	-0.00159393	0.0173841	0.493099	1		ENSG00000181007	159.391	-0.00200398	0.0176116	0.37866	1		ENSG00000181007	159.391	-1.26329e-05	0.00265637	0.820411	1
ENSG00000181009	OR52N5	11	5776165	5783355	-	ensembl_havana	5	protein_coding		ensembl_havana		ENSG00000181009	1.21539	0.000795667	0.0359262	0.283099	1		ENSG00000181009	1.21539	0.00106899	0.0437672	0.201717	1		ENSG00000181009	1.21539	8.24828e-05	0.0184427	0.784478	1
ENSG00000181013	C17orf47	17	58541587	58544368	-	ensembl_havana	3	protein_coding		ensembl_havana		ENSG00000181013	4.45606	0.00184244	0.0432072	0.0692371	1		ENSG00000181013	4.45606	0.00155012	0.0406595	0.0858297	1		ENSG00000181013	4.45606	2.84936e-06	0.00953226	0.982765	1
ENSG00000181016	LSMEM1	7	112480853	112491062	+	ensembl_havana	9	protein_coding		ensembl_havana		ENSG00000181016	3270.92	0.00809868	0.0248976	0.032934	1		ENSG00000181016	3270.92	0.00359541	0.0183267	0.215597	1		ENSG00000181016	3270.92	-5.87025e-05	0.00265369	0.406923	1
ENSG00000181017	OR56B2P	11	5761153	5767465	+	havana	5	transcribed_unprocessed_pseudogene		havana		ENSG00000181017	3.31934	-0.000626729	0.0202603	0.392525	1		ENSG00000181017	3.31934	0.00204998	0.0350143	0.0442832	1		ENSG00000181017	3.31934	0.00920092	0.121408	0.00532534	0.505497
ENSG00000181019	NQO1	16	69706996	69726951	-	ensembl_havana	12	protein_coding		ensembl_havana		ENSG00000181019	566.986	-0.000364689	0.0176435	0.832033	1		ENSG00000181019	566.986	0.00270768	0.0190091	0.115194	1		ENSG00000181019	566.986	0.000146889	0.00651973	0.0692632	1
ENSG00000181023	OR56B1	11	5736448	5738522	+	ensembl_havana	7	protein_coding		ensembl_havana		ENSG00000181023	5.11053	0.00072215	0.0189842	0.434703	1		ENSG00000181023	5.11053	0.00048229	0.0184156	0.573304	1		ENSG00000181023	5.11053	-1.08433e-05	0.00463126	0.843883	1
ENSG00000181026	AEN	15	88621296	88632282	+	ensembl_havana	14	protein_coding		ensembl_havana		ENSG00000181026	224.807	-0.0014799	0.0177722	0.466879	1		ENSG00000181026	224.807	-0.00281633	0.018632	0.162913	1		ENSG00000181026	224.807	-3.57436e-05	0.00287343	0.478061	1
ENSG00000181027	FKRP	19	46746046	46776988	+	ensembl_havana	10	protein_coding		ensembl_havana		ENSG00000181027	537.395	0.00212507	0.0153482	0.494462	1		ENSG00000181027	537.395	0.000478423	0.014843	0.87811	1		ENSG00000181027	537.395	-4.88856e-05	0.00257093	0.608044	1
ENSG00000181029	TRAPPC5	19	7680843	7687703	+	ensembl_havana	8	protein_coding		ensembl_havana		ENSG00000181029	685.536	-0.00299235	0.019819	0.106657	1		ENSG00000181029	685.536	-0.00250198	0.0187725	0.141737	1		ENSG00000181029	685.536	3.66092e-06	0.00285232	0.933756	1
ENSG00000181031	RPH3AL	17	212389	386254	-	ensembl_havana	15	protein_coding		ensembl_havana		ENSG00000181031	253.296	-0.00221907	0.0190327	0.185883	1		ENSG00000181031	253.296	-0.00230844	0.0187907	0.143653	1		ENSG00000181031	253.296	-8.32607e-06	0.00294945	0.846436	1
ENSG00000181035	SLC25A42	19	19063999	19112888	+	ensembl_havana	13	protein_coding		ensembl_havana		ENSG00000181035	1407.54	-0.00516261	0.0218866	0.0507492	1		ENSG00000181035	1407.54	-0.0041994	0.0198055	0.0761117	1		ENSG00000181035	1407.54	5.69143e-06	0.00266682	0.91521	1
ENSG00000181036	FCRL6	1	159800511	159816251	+	ensembl_havana	13	protein_coding		ensembl_havana		ENSG00000181036	15.2423	0.000970925	0.0190229	0.340867	1		ENSG00000181036	15.2423	-0.000580999	0.0183119	0.533824	1		ENSG00000181036	15.2423	-0.000195648	0.0115367	0.116352	1
ENSG00000181038	METTL23	17	76726830	76733936	+	ensembl_havana	13	protein_coding		ensembl_havana		ENSG00000181038	522.23	-0.00663631	0.0211251	0.111925	1		ENSG00000181038	522.23	-0.00248974	0.0157558	0.458916	1		ENSG00000181038	522.23	8.13101e-05	0.00257804	0.422722	1
ENSG00000181045	SLC26A11	17	80219699	80253500	+	ensembl_havana	14	protein_coding		ensembl_havana		ENSG00000181045	144.571	0.00170263	0.0173507	0.477004	1		ENSG00000181045	144.571	0.0018193	0.017397	0.43692	1		ENSG00000181045	144.571	5.33288e-06	0.00263966	0.925652	1
ENSG00000181061	HIGD1A	3	42784298	42804531	-	ensembl_havana	13	protein_coding		ensembl_havana		ENSG00000181061	4976.16	-0.00371248	0.0185212	0.229304	1		ENSG00000181061	4976.16	-0.000515488	0.0160054	0.852335	1		ENSG00000181061	4976.16	7.47744e-05	0.00266523	0.321846	1
ENSG00000181072	CHRM2	7	136868669	137020255	+	ensembl_havana	11	protein_coding		ensembl_havana		ENSG00000181072	1.10241	-0.000209637	0.021621	0.712407	1		ENSG00000181072	1.10241	5.78906e-06	0.0208846	0.991204	1		ENSG00000181072	1.10241	7.06353e-05	0.0131812	0.709164	1
ENSG00000181074	OR52N4	11	5754243	5755905	+	ensembl_havana	4	protein_coding		ensembl_havana		ENSG00000181074	7.54672	-0.000854248	0.0186168	0.440115	1		ENSG00000181074	7.54672	0.00133266	0.0188522	0.222312	1		ENSG00000181074	7.54672	0.000379406	0.0162364	0.0483711	1
ENSG00000181085	MAPK15	8	143716259	143722458	+	ensembl_havana	14	protein_coding		ensembl_havana		ENSG00000181085	3.0223	0.000150845	0.0193755	0.821976	1		ENSG00000181085	3.0223	0.000284075	0.019295	0.65372	1		ENSG00000181085	3.0223	2.26353e-05	0.00760879	0.815857	1
ENSG00000181090	EHMT1	9	137618963	137870016	+	ensembl_havana	20	protein_coding		ensembl_havana		ENSG00000181090	1670.61	0.000763842	0.0148555	0.791644	1		ENSG00000181090	1670.61	-0.00170169	0.0158891	0.579495	1		ENSG00000181090	1670.61	-7.17421e-05	0.00260062	0.40911	1
ENSG00000181092	ADIPOQ	3	186842690	186858463	+	ensembl_havana	9	protein_coding		ensembl_havana		ENSG00000181092	818.75	8.52781e-05	0.0194354	0.896251	1		ENSG00000181092	818.75	9.00955e-05	0.0191441	0.882454	1		ENSG00000181092	818.75	2.30611e-06	0.00766384	0.98161	1
ENSG00000181097	AC105219.1	8	143696154	143698413	+	ensembl_havana	5	antisense_RNA		ensembl_havana		ENSG00000181097	6.43868	-0.00068939	0.0185749	0.513561	1		ENSG00000181097	6.43868	-0.000675793	0.018264	0.496415	1		ENSG00000181097	6.43868	-2.11724e-06	0.0039716	0.964681	1
ENSG00000181101	SDCCAG3P2	1	175044626	175045648	-	havana	7	processed_pseudogene		havana		ENSG00000181101	0.134496	0.000115685	0.107898	0.969744	1		ENSG00000181101	0.134496	0.000556283	0.111972	0.856053	1		ENSG00000181101	0.134496	0.000555488	0.121877	0.88221	1
ENSG00000181104	F2R	5	76716043	76735781	+	ensembl_havana	6	protein_coding		ensembl_havana		ENSG00000181104	238.251	0.00097761	0.0175833	0.613835	1		ENSG00000181104	238.251	-0.000857155	0.0174507	0.642223	1		ENSG00000181104	238.251	-4.96167e-05	0.00312633	0.332455	1
ENSG00000181109	OR52P1P	11	5726502	5727464	+	havana	3	unitary_pseudogene		havana		ENSG00000181109	3.53436	-0.00216079	0.0312051	0.0455714	1		ENSG00000181109	3.53436	-0.000924452	0.0198669	0.255982	1		ENSG00000181109	3.53436	7.12689e-05	0.00776833	0.410632	1
ENSG00000181123	AC004832.1	22	30475364	30492804	+	havana	8	antisense_RNA		havana		ENSG00000181123	0	0	1.41061				ENSG00000181123	0	0	1.35432				ENSG00000181123	0	0	1.69394
ENSG00000181126	HLA-V	6	29790954	29797811	+	ensembl_havana	13	transcribed_unprocessed_pseudogene		ensembl_havana		ENSG00000181126	1.14263	0.000435775	0.0318138	0.513655	1		ENSG00000181126	1.14263	0.000236972	0.0282252	0.687209	1		ENSG00000181126	1.14263	-9.61899e-05	0.0226729	0.809458	1
ENSG00000181135	ZNF707	8	143684452	143713898	+	ensembl_havana	15	protein_coding		ensembl_havana		ENSG00000181135	77.7906	-0.00387737	0.0202579	0.0967063	1		ENSG00000181135	77.7906	-0.00453621	0.0205436	0.0451221	1		ENSG00000181135	77.7906	-2.07217e-05	0.00273839	0.682545	1
ENSG00000181143	MUC16	19	8848844	8981342	-	havana	15	protein_coding		havana		ENSG00000181143	5.9875	0.0011231	0.0365368	0.161837	1		ENSG00000181143	5.9875	0.000105722	0.0216941	0.839652	1		ENSG00000181143	5.9875	-0.000437495	0.0276898	0.257362	1
ENSG00000181163	NPM1	5	171387116	171411137	+	ensembl_havana	13	protein_coding		ensembl_havana		ENSG00000181163	7975.29	0.00169407	0.0152247	0.57394	1		ENSG00000181163	7975.29	-0.000481908	0.0151215	0.874801	1		ENSG00000181163	7975.29	-6.48299e-05	0.00258505	0.475592	1
ENSG00000181171	FER1L6-AS1	8	123984138	124040782	-	havana	5	antisense_RNA		havana		ENSG00000181171	0.172573	0.000112161	0.107883	0.970662	1		ENSG00000181171	0.172573	-0.000333621	0.110363	0.912519	1		ENSG00000181171	0.172573	-0.000556523	0.121886	0.881999	1
ENSG00000181191	PJA1	X	69160851	69165793	-	ensembl_havana	11	protein_coding		ensembl_havana		ENSG00000181191	468.701	0.00396414	0.0196592	0.150004	1		ENSG00000181191	468.701	0.00616591	0.0217643	0.0340717	1		ENSG00000181191	468.701	4.62829e-05	0.00269788	0.452513	1
ENSG00000181192	DHTKD1	10	12068972	12123225	+	ensembl_havana	11	protein_coding		ensembl_havana		ENSG00000181192	2956.95	-0.00223389	0.0170236	0.422356	1		ENSG00000181192	2956.95	-0.00489395	0.0197279	0.112079	1		ENSG00000181192	2956.95	-5.93407e-05	0.00265394	0.403229	1
ENSG00000181195	PENK	8	56436674	56446734	-	ensembl_havana	10	protein_coding		ensembl_havana		ENSG00000181195	72.3628	-0.000243599	0.0183837	0.812362	1		ENSG00000181195	72.3628	0.000413777	0.0181546	0.666031	1		ENSG00000181195	72.3628	3.75347e-05	0.00491511	0.500623	1
ENSG00000181201	HIST3H2BA	1	228464103	228464626	-	havana	3	unitary_pseudogene		havana		ENSG00000181201	0.305145	0.000201447	0.0708156	0.909277	1		ENSG00000181201	0.305145	0.000386759	0.0734363	0.827375	1		ENSG00000181201	0.305145	0.000228342	0.0770935	0.911757	1
ENSG00000181211	HECW1-IT1	7	43117896	43163187	+	havana	1	sense_intronic		havana		ENSG00000181211	0.131876	-0.000680008	0.111388	0.82725	1		ENSG00000181211	0.131876	-0.000715231	0.11353	0.817257	1		ENSG00000181211	0.131876	0	0.119968	1	1
ENSG00000181214	OR8G2P	11	124224732	124225639	+	havana	7	unprocessed_pseudogene		havana		ENSG00000181214	0	0	1.41061				ENSG00000181214	0	0	1.35432				ENSG00000181214	0	0	1.69394
ENSG00000181215	C4orf50	4	5897373	6018507	-	ensembl_havana	14	protein_coding		ensembl_havana		ENSG00000181215	1.71584	-0.000941882	0.0272778	0.194437	1		ENSG00000181215	1.71584	-0.000693738	0.0234394	0.279905	1		ENSG00000181215	1.71584	3.05811e-05	0.0101	0.826173	1
ENSG00000181218	HIST3H2A	1	228456979	228457873	-	ensembl_havana	5	protein_coding		ensembl_havana		ENSG00000181218	6.97132	-0.000351423	0.0185969	0.7034	1		ENSG00000181218	6.97132	-0.000316914	0.018273	0.713277	1		ENSG00000181218	6.97132	3.90971e-08	0.00459476	0.999433	1
ENSG00000181220	ZNF746	7	149472794	149497817	-	ensembl_havana	15	protein_coding		ensembl_havana		ENSG00000181220	497.484	-0.000455971	0.0140211	0.87699	1		ENSG00000181220	497.484	-0.00225728	0.0157505	0.492017	1		ENSG00000181220	497.484	-5.3295e-05	0.00257053	0.583603	1
ENSG00000181222	POLR2A	17	7484366	7514616	+	ensembl_havana	15	protein_coding		ensembl_havana		ENSG00000181222	1925.58	1.78227e-05	0.0171453	0.993079	1		ENSG00000181222	1925.58	-0.00091918	0.017324	0.644497	1		ENSG00000181222	1925.58	-2.43672e-05	0.00275643	0.63113	1
ENSG00000181227	DLSTP1	1	75743423	75744776	-	havana	3	processed_pseudogene		havana		ENSG00000181227	205.894	-0.0211154	0.040861	0.00136333	0.206268		ENSG00000181227	205.894	-0.00525345	0.0199667	0.106554	1		ENSG00000181227	205.894	0.000116752	0.00290669	0.133655	1
ENSG00000181234	TMEM132C	12	128267403	128707915	+	ensembl_havana	9	protein_coding		ensembl_havana		ENSG00000181234	64.92	-5.80152e-05	0.0180896	0.963498	1		ENSG00000181234	64.92	-0.000767202	0.0180209	0.520214	1		ENSG00000181234	64.92	-2.82905e-05	0.00378242	0.540984	1
ENSG00000181240	SLC25A41	19	6426037	6433779	-	ensembl_havana	13	protein_coding		ensembl_havana		ENSG00000181240	7.78488	0.00229367	0.0299363	0.0415717	1		ENSG00000181240	7.78488	0.00118957	0.0206559	0.171326	1		ENSG00000181240	7.78488	-4.03294e-05	0.00580825	0.540782	1
ENSG00000181260	MTHFD2P7	3	179464346	179465328	+	havana	8	processed_pseudogene		havana		ENSG00000181260	1.19853	-0.000117781	0.0208585	0.836478	1		ENSG00000181260	1.19853	-0.000600782	0.0250827	0.324006	1		ENSG00000181260	1.19853	-0.00017777	0.0168895	0.433678	1
ENSG00000181264	TMEM136	11	120325129	120333682	+	ensembl_havana	8	protein_coding		ensembl_havana		ENSG00000181264	106.181	-0.00650559	0.0246151	0.0174139	0.848684		ENSG00000181264	106.181	-0.0006532	0.0171811	0.749678	1		ENSG00000181264	106.181	0.000171023	0.00584109	0.0441339	1
ENSG00000181273	OR5AK2	11	56988872	56989867	+	ensembl_havana	2	protein_coding		ensembl_havana		ENSG00000181273	1.16129	-0.000659487	0.0259138	0.310289	1		ENSG00000181273	1.16129	0.000154555	0.0204465	0.776821	1		ENSG00000181273	1.16129	0.000463755	0.0271115	0.202016	1
ENSG00000181274	FRAT2	10	97332497	97334709	-	ensembl_havana	6	protein_coding		ensembl_havana		ENSG00000181274	459.973	0.00369058	0.0188042	0.212235	1		ENSG00000181274	459.973	0.000184276	0.016239	0.944204	1		ENSG00000181274	459.973	-8.18863e-05	0.00275554	0.24919	1
ENSG00000181282	OR5AK3P	11	56970850	56972146	+	havana	4	unprocessed_pseudogene		havana		ENSG00000181282	0.703999	2.38836e-05	0.0234572	0.965426	1		ENSG00000181282	0.703999	0.000190093	0.0239895	0.72249	1		ENSG00000181282	0.703999	9.03679e-05	0.0179589	0.753979	1
ENSG00000181284	TMEM102	17	7435443	7437679	+	ensembl_havana	2	protein_coding		ensembl_havana		ENSG00000181284	65.3233	-0.00449618	0.0297478	0.011945	0.721723		ENSG00000181284	65.3233	-0.00217477	0.0193226	0.111188	1		ENSG00000181284	65.3233	4.04741e-05	0.00389146	0.401434	1
ENSG00000181291	TMEM132E	17	34579487	34639318	+	ensembl_havana	7	protein_coding		ensembl_havana		ENSG00000181291	3.82758	5.22869e-05	0.0195705	0.934473	1		ENSG00000181291	3.82758	0.00105208	0.026487	0.152153	1		ENSG00000181291	3.82758	0.000330812	0.0203571	0.184365	1
ENSG00000181296	OR5G1P	11	56775261	56776206	-	havana	3	unprocessed_pseudogene		havana		ENSG00000181296	0	0	1.41061				ENSG00000181296	0	0	1.35432				ENSG00000181296	0	0	1.69394
ENSG00000181315	ZNF322	6	26634383	26659752	-	ensembl_havana	10	protein_coding		ensembl_havana		ENSG00000181315	1337.24	-0.00285568	0.0155618	0.387246	1		ENSG00000181315	1337.24	0.000511142	0.0142123	0.873772	1		ENSG00000181315	1337.24	0.000108981	0.00258539	0.311765	1
ENSG00000181322	NME9	3	138261437	138329886	-	ensembl_havana	13	protein_coding		ensembl_havana		ENSG00000181322	217.449	0.000354383	0.017208	0.861908	1		ENSG00000181322	217.449	0.000308893	0.0172068	0.874875	1		ENSG00000181322	217.449	-4.98679e-07	0.00270732	0.991978	1
ENSG00000181323	SPEM1	17	7420360	7421632	+	ensembl_havana	7	protein_coding		ensembl_havana		ENSG00000181323	0.0187282	0	0.107789	1	1		ENSG00000181323	0.0187282	0.000230612	0.109891	0.939296	1		ENSG00000181323	0.0187282	0.000151916	0.120121	0.967363	1
ENSG00000181325	OR9G3P	11	56740179	56741096	+	havana	7	unprocessed_pseudogene		havana		ENSG00000181325	0.0169949	0.000173468	0.108034	0.954684	1		ENSG00000181325	0.0169949	0	0.109444	1	1		ENSG00000181325	0.0169949	-9.65743e-05	0.120034	0.979239	1
ENSG00000181333	HEPHL1	11	94021361	94113751	+	ensembl_havana	11	protein_coding		ensembl_havana		ENSG00000181333	12.3983	0.000651171	0.0205638	0.369185	1		ENSG00000181333	12.3983	-0.000700231	0.0210193	0.30535	1		ENSG00000181333	12.3983	-0.000949901	0.0351642	0.0548216	1
ENSG00000181350	LRRC75A	17	16441577	16492153	-	ensembl_havana	11	protein_coding		ensembl_havana		ENSG00000181350	128.911	-0.000299825	0.0165338	0.900156	1		ENSG00000181350	128.911	0.000695336	0.0167885	0.7689	1		ENSG00000181350	128.911	2.52814e-05	0.0026484	0.672352	1
ENSG00000181355	OFCC1	6	9596110	10211608	-	ensembl_havana	20	protein_coding		ensembl_havana		ENSG00000181355	0.0530493	0.000254881	0.108275	0.93354	1		ENSG00000181355	0.0530493	0	0.10944	1	1		ENSG00000181355	0.0530493	-0.000180098	0.120157	0.961316	1
ENSG00000181358	CTAGE10P	13	49890591	49892998	+	havana	3	processed_pseudogene		havana		ENSG00000181358	3.52851	-0.00106675	0.0197735	0.255758	1		ENSG00000181358	3.52851	0.000395943	0.0183215	0.646674	1		ENSG00000181358	3.52851	0.000232544	0.0135589	0.119129	1
ENSG00000181359	AC096571.1	4	170581470	170605450	-	havana	5	transcribed_processed_pseudogene		havana		ENSG00000181359	0.390957	0.000614016	0.0459601	0.514626	1		ENSG00000181359	0.390957	-7.63622e-05	0.0375195	0.923251	1		ENSG00000181359	0.390957	-0.000731268	0.0510104	0.458468	1
ENSG00000181371	OR5M8	11	56490349	56491395	-	ensembl_havana	4	protein_coding		ensembl_havana		ENSG00000181371	0.0192618	7.98154e-08	0.107789	0.999979	1		ENSG00000181371	0.0192618	5.22978e-05	0.109467	0.986185	1		ENSG00000181371	0.0192618	0	0.119975	1	1
ENSG00000181374	CCL13	17	34356452	34358610	+	ensembl_havana	7	protein_coding		ensembl_havana		ENSG00000181374	18.6935	-0.000602369	0.0197015	0.432352	1		ENSG00000181374	18.6935	-0.000132008	0.0186158	0.850679	1		ENSG00000181374	18.6935	4.98505e-05	0.0073277	0.561458	1
ENSG00000181378	CFAP65	2	219002846	219041527	-	ensembl_havana	13	protein_coding		ensembl_havana		ENSG00000181378	0.998343	-0.000501696	0.0306229	0.441813	1		ENSG00000181378	0.998343	-0.000527374	0.0314955	0.408865	1		ENSG00000181378	0.998343	-2.65406e-05	0.0193129	0.93601	1
ENSG00000181381	DDX60L	4	168356735	168537786	-	ensembl_havana	13	protein_coding		ensembl_havana		ENSG00000181381	996.462	-0.00197291	0.0177254	0.398418	1		ENSG00000181381	996.462	0.000205172	0.016926	0.92558	1		ENSG00000181381	996.462	5.30594e-05	0.0028321	0.355023	1
ENSG00000181392	SYNE4	19	36003307	36008793	-	ensembl_havana	14	protein_coding		ensembl_havana		ENSG00000181392	11.4284	-0.000205333	0.0181866	0.862657	1		ENSG00000181392	11.4284	-0.00111415	0.0183864	0.324602	1		ENSG00000181392	11.4284	-4.28155e-05	0.00458841	0.416067	1
ENSG00000181396	OGFOD3	17	82389223	82418637	-	ensembl_havana	12	protein_coding		ensembl_havana		ENSG00000181396	581.754	-0.00135506	0.0162929	0.61463	1		ENSG00000181396	581.754	-0.0038939	0.0186395	0.185044	1		ENSG00000181396	581.754	-6.06631e-05	0.00266033	0.39076	1
ENSG00000181404	WASHC1	9	14521	29739	-	ensembl_havana	15	protein_coding		ensembl_havana		ENSG00000181404	366.407	-0.00187596	0.0180335	0.369145	1		ENSG00000181404	366.407	-0.00323187	0.0190082	0.120656	1		ENSG00000181404	366.407	-3.57729e-05	0.00285185	0.48235	1
ENSG00000181408	UTS2R	17	82374230	82375586	+	ensembl_havana	3	protein_coding		ensembl_havana		ENSG00000181408	2.30176	-0.00109294	0.0352306	0.165309	1		ENSG00000181408	2.30176	-0.0161756	0.203391	0.0072251	0.578613		ENSG00000181408	2.30176	-0.000767867	0.038058	0.166713	1
ENSG00000181409	AATK	17	81117295	81166077	-	ensembl_havana	11	protein_coding		ensembl_havana		ENSG00000181409	32.3458	-0.000521038	0.0182238	0.67191	1		ENSG00000181409	32.3458	-2.11369e-05	0.0178733	0.98538	1		ENSG00000181409	32.3458	1.7638e-05	0.00363863	0.693689	1
ENSG00000181418	DDN	12	48995149	48999309	-	ensembl_havana	7	protein_coding		ensembl_havana		ENSG00000181418	2781.99	0.000771867	0.0191959	0.391002	1		ENSG00000181418	2781.99	-0.00105265	0.0198911	0.22103	1		ENSG00000181418	2781.99	-0.000800976	0.0281202	0.0362829	1
ENSG00000181433	SAGE1	X	135889205	135913061	+	ensembl_havana	9	protein_coding		ensembl_havana		ENSG00000181433	0.112353	0.000907903	0.114028	0.774356	1		ENSG00000181433	0.112353	0	0.109443	1	1		ENSG00000181433	0.112353	-0.000911597	0.124938	0.811041	1
ENSG00000181444	ZNF467	7	149764182	149773479	-	ensembl_havana	12	protein_coding		ensembl_havana		ENSG00000181444	30.9185	-0.00102789	0.0183702	0.441486	1		ENSG00000181444	30.9185	-0.000882167	0.0180178	0.479412	1		ENSG00000181444	30.9185	1.4276e-06	0.00328386	0.973074	1
ENSG00000181449	SOX2	3	181711924	181714436	+	ensembl_havana	3	protein_coding		ensembl_havana		ENSG00000181449	2.94777	-0.000976401	0.02126	0.229153	1		ENSG00000181449	2.94777	9.44219e-06	0.018447	0.989824	1		ENSG00000181449	2.94777	0.000160285	0.0121072	0.232658	1
ENSG00000181450	ZNF678	1	227563543	227677443	+	ensembl_havana	17	protein_coding		ensembl_havana		ENSG00000181450	685.344	0.00142853	0.0141181	0.639417	1		ENSG00000181450	685.344	-0.000933135	0.0144911	0.772158	1		ENSG00000181450	685.344	-7.94075e-05	0.00257248	0.449511	1
ENSG00000181458	TMEM45A	3	100492619	100577444	+	ensembl_havana	10	protein_coding		ensembl_havana		ENSG00000181458	62.7256	-0.00252284	0.0191175	0.172429	1		ENSG00000181458	62.7256	-0.00143053	0.0178637	0.396511	1		ENSG00000181458	62.7256	2.1428e-05	0.00293126	0.636645	1
ENSG00000181467	RAP2B	3	153162270	153170620	+	ensembl_havana	4	protein_coding		ensembl_havana		ENSG00000181467	470.673	-0.00120755	0.016792	0.623712	1		ENSG00000181467	470.673	0.000851385	0.01678	0.723588	1		ENSG00000181467	470.673	5.22598e-05	0.00272236	0.399509	1
ENSG00000181472	ZBTB2	6	151364117	151391548	-	ensembl_havana	4	protein_coding		ensembl_havana		ENSG00000181472	745.681	0.00298002	0.0174222	0.324861	1		ENSG00000181472	745.681	0.00271634	0.017145	0.364037	1		ENSG00000181472	745.681	-3.04302e-06	0.00258018	0.968509	1
ENSG00000181481	RNF135	17	30968785	30999911	+	ensembl_havana	13	protein_coding		ensembl_havana		ENSG00000181481	295.886	0.00248298	0.0181474	0.305218	1		ENSG00000181481	295.886	0.00259163	0.0180278	0.268066	1		ENSG00000181481	295.886	7.05261e-06	0.00264701	0.900044	1
ENSG00000181499	OR6T1	11	123942785	123943873	-	ensembl_havana	2	protein_coding		ensembl_havana		ENSG00000181499	0.286407	-0.000187423	0.0607715	0.897531	1		ENSG00000181499	0.286407	-0.000162835	0.0614531	0.909664	1		ENSG00000181499	0.286407	1.73525e-05	0.0647067	0.991579	1
ENSG00000181511	AC011890.1	X	120733094	120733396	+	havana	5	processed_pseudogene		havana		ENSG00000181511	0.204932	0.000111452	0.107841	0.970832	1		ENSG00000181511	0.204932	0.000174957	0.109696	0.953871	1		ENSG00000181511	0.204932	8.61518e-05	0.119995	0.981472	1
ENSG00000181513	ACBD4	17	45132600	45144181	+	ensembl_havana	14	protein_coding		ensembl_havana		ENSG00000181513	187.956	0.00252551	0.0167171	0.400847	1		ENSG00000181513	187.956	-0.00346786	0.017735	0.271161	1		ENSG00000181513	187.956	-0.000173698	0.00334243	0.0524698	1
ENSG00000181514	FO393414.1	6	72598451	72599634	-	havana	6	processed_pseudogene		havana		ENSG00000181514	0.715223	-0.000534331	0.0341544	0.447474	1		ENSG00000181514	0.715223	-0.000221248	0.0285849	0.709896	1		ENSG00000181514	0.715223	0.000160476	0.0249533	0.714278	1
ENSG00000181518	OR8D4	11	123902167	123909229	+	ensembl_havana	4	protein_coding		ensembl_havana		ENSG00000181518	0.304886	-4.49559e-05	0.070542	0.979715	1		ENSG00000181518	0.304886	4.96182e-05	0.071499	0.977342	1		ENSG00000181518	0.304886	0.00011164	0.0770168	0.956925	1
ENSG00000181523	SGSH	17	80206716	80220923	-	ensembl_havana	12	protein_coding		ensembl_havana		ENSG00000181523	292.113	-0.000991212	0.0167414	0.682125	1		ENSG00000181523	292.113	-0.00128012	0.0169957	0.592337	1		ENSG00000181523	292.113	-8.55484e-06	0.00262855	0.885693	1
ENSG00000181524	RPL24P4	6	42956345	42956765	-	havana	6	processed_pseudogene		havana		ENSG00000181524	188.274	0.00101014	0.0170434	0.657727	1		ENSG00000181524	188.274	5.33551e-05	0.0169092	0.980681	1		ENSG00000181524	188.274	-2.27692e-05	0.00267812	0.681944	1
ENSG00000181541	MAB21L2	4	150581922	150584693	+	ensembl_havana	5	protein_coding		ensembl_havana		ENSG00000181541	72.4381	-0.00285071	0.0194724	0.135	1		ENSG00000181541	72.4381	-0.00250944	0.0186598	0.156515	1		ENSG00000181541	72.4381	1.0624e-06	0.00281633	0.98108	1
ENSG00000181544	FANCB	X	14843407	14873069	-	ensembl_havana	13	protein_coding		ensembl_havana		ENSG00000181544	39.9127	-4.32259e-05	0.0173242	0.982189	1		ENSG00000181544	39.9127	6.27978e-05	0.0172858	0.973142	1		ENSG00000181544	39.9127	2.67188e-06	0.00274148	0.95525	1
ENSG00000181552	EDDM3B	14	20768427	20770948	+	ensembl_havana	3	protein_coding		ensembl_havana		ENSG00000181552	1.33429	-0.000178559	0.0203226	0.765466	1		ENSG00000181552	1.33429	0.000307082	0.0203842	0.595819	1		ENSG00000181552	1.33429	0.000148378	0.0143348	0.415056	1
ENSG00000181555	SETD2	3	47016429	47163967	-	ensembl_havana	20	protein_coding		ensembl_havana		ENSG00000181555	6999.84	0.000140554	0.0111795	0.960041	1		ENSG00000181555	6999.84	-0.000132798	0.012216	0.967113	1		ENSG00000181555	6999.84	-1.30992e-05	0.00254905	0.927217	1
ENSG00000181562	EDDM3A	14	20745892	20748380	+	ensembl_havana	4	protein_coding		ensembl_havana		ENSG00000181562	1.23633	0.000430488	0.0222446	0.479555	1		ENSG00000181562	1.23633	-8.25623e-05	0.0201771	0.879497	1		ENSG00000181562	1.23633	-0.00017773	0.0159769	0.387523	1
ENSG00000181577	C6orf223	6	44000580	44005958	+	ensembl_havana	15	protein_coding		ensembl_havana		ENSG00000181577	7.63715	-0.00102576	0.0190406	0.323482	1		ENSG00000181577	7.63715	-0.00190554	0.0231675	0.0678003	1		ENSG00000181577	7.63715	-6.14412e-05	0.00613457	0.357883	1
ENSG00000181585	TMIE	3	46701333	46710886	+	ensembl_havana	3	protein_coding		ensembl_havana		ENSG00000181585	69.2641	0.00295489	0.0192426	0.163323	1		ENSG00000181585	69.2641	0.00107581	0.0174821	0.570826	1		ENSG00000181585	69.2641	-3.97307e-05	0.00293249	0.431077	1
ENSG00000181588	MEX3D	19	1554669	1568058	-	ensembl_havana	16	protein_coding		ensembl_havana		ENSG00000181588	55.2975	0.000894707	0.0174446	0.65534	1		ENSG00000181588	55.2975	0.000447921	0.0172747	0.81516	1		ENSG00000181588	55.2975	-9.64208e-06	0.00273549	0.842623	1
ENSG00000181609	OR52D1	11	5488685	5489749	+	ensembl_havana	5	protein_coding		ensembl_havana		ENSG00000181609	3.94601	0.00059354	0.018961	0.499751	1		ENSG00000181609	3.94601	0.000645458	0.0188396	0.427765	1		ENSG00000181609	3.94601	9.25845e-06	0.00490406	0.874509	1
ENSG00000181610	MRPS23	17	57834781	57850056	-	ensembl_havana	12	protein_coding		ensembl_havana		ENSG00000181610	1399.91	-0.000269761	0.0145905	0.925533	1		ENSG00000181610	1399.91	-0.00188312	0.0159268	0.545539	1		ENSG00000181610	1399.91	-4.63803e-05	0.00257839	0.59908	1
ENSG00000181616	OR52H1	11	5544489	5548533	-	ensembl_havana	9	protein_coding		ensembl_havana		ENSG00000181616	6.06652	-0.000960969	0.0188205	0.370652	1		ENSG00000181616	6.06652	0.000281882	0.0180338	0.781179	1		ENSG00000181616	6.06652	8.23772e-05	0.00684011	0.260265	1
ENSG00000181617	FDCSP	4	70226071	70235252	+	ensembl_havana	5	protein_coding		ensembl_havana		ENSG00000181617	0	0	1.41061				ENSG00000181617	0	0	1.35432				ENSG00000181617	0	0	1.69394
ENSG00000181619	GPR135	14	59429022	59465342	-	havana	11	protein_coding		havana		ENSG00000181619	344.512	0.0055061	0.0214525	0.0840163	1		ENSG00000181619	344.512	0.00218994	0.0172378	0.409196	1		ENSG00000181619	344.512	-5.75401e-05	0.00268006	0.392935	1
ENSG00000181625	SLX1B	16	29454501	29458219	+	ensembl_havana	17	protein_coding		ensembl_havana		ENSG00000181625	195.001	-0.00199425	0.0176486	0.404117	1		ENSG00000181625	195.001	-0.00180032	0.0174215	0.435913	1		ENSG00000181625	195.001	1.47288e-06	0.00264347	0.979141	1
ENSG00000181626	ANKRD62	18	12093853	12129749	+	ensembl_havana	11	protein_coding		ensembl_havana		ENSG00000181626	4.23279	-0.00114982	0.0244215	0.153951	1		ENSG00000181626	4.23279	0.000127802	0.0187555	0.848789	1		ENSG00000181626	4.23279	0.000420391	0.0219802	0.116862	1
ENSG00000181631	P2RY13	3	151326312	151329548	-	ensembl_havana	6	protein_coding		ensembl_havana		ENSG00000181631	61.9749	-0.00343298	0.0199519	0.105424	1		ENSG00000181631	61.9749	-0.00467687	0.0215498	0.0266011	0.974431		ENSG00000181631	61.9749	-3.26997e-05	0.00291196	0.501589	1
ENSG00000181634	TNFSF15	9	114784635	114806126	-	ensembl_havana	7	protein_coding		ensembl_havana		ENSG00000181634	13.659	-0.0029634	0.0420393	0.0235405	0.939113		ENSG00000181634	13.659	0.000112602	0.0183997	0.882922	1		ENSG00000181634	13.659	0.0020508	0.0500777	0.0176955	0.941072
ENSG00000181638	ZFP41	8	143246821	143262705	+	ensembl_havana	17	protein_coding		ensembl_havana		ENSG00000181638	231.316	-0.00383709	0.0193152	0.175002	1		ENSG00000181638	231.316	-0.0094435	0.0261523	0.00731223	0.581693		ENSG00000181638	231.316	-9.57688e-05	0.00301311	0.160393	1
ENSG00000181649	PHLDA2	11	2928273	2929455	-	ensembl_havana	5	protein_coding		ensembl_havana		ENSG00000181649	1.1285	-0.000131444	0.0227315	0.812015	1		ENSG00000181649	1.1285	-0.00155077	0.0505357	0.114811	1		ENSG00000181649	1.1285	-0.000852972	0.041582	0.172936	1
ENSG00000181652	ATG9B	7	151012209	151024499	-	ensembl_havana	19	protein_coding		ensembl_havana		ENSG00000181652	15.8304	5.50093e-05	0.018338	0.957753	1		ENSG00000181652	15.8304	0.000746154	0.0183467	0.448854	1		ENSG00000181652	15.8304	4.02063e-05	0.00491915	0.469599	1
ENSG00000181656	GPR88	1	100538137	100542018	+	ensembl_havana	6	protein_coding		ensembl_havana		ENSG00000181656	4.3675	0.000301221	0.0187285	0.723793	1		ENSG00000181656	4.3675	0.000253583	0.0183414	0.755551	1		ENSG00000181656	4.3675	-2.38013e-06	0.00489562	0.967721	1
ENSG00000181666	HKR1	19	37312837	37369365	+	ensembl_havana	17	protein_coding		ensembl_havana		ENSG00000181666	1054.69	-0.00726459	0.0220411	0.0926585	1		ENSG00000181666	1054.69	-0.0034462	0.0167786	0.324787	1		ENSG00000181666	1054.69	6.47474e-05	0.0025715	0.518998	1
ENSG00000181690	PLAG1	8	56160904	56211324	-	ensembl_havana	7	protein_coding		ensembl_havana		ENSG00000181690	213.602	0.001027	0.0178414	0.559973	1		ENSG00000181690	213.602	0.0018886	0.0181624	0.267608	1		ENSG00000181690	213.602	2.56687e-05	0.00296715	0.575995	1
ENSG00000181693	OR8H1	11	56288462	56292254	-	ensembl_havana	8	protein_coding		ensembl_havana		ENSG00000181693	0.0184415	-8.13893e-05	0.107843	0.978704	1		ENSG00000181693	0.0184415	-0.000127127	0.10958	0.966451	1		ENSG00000181693	0.0184415	0	0.119975	1	1
ENSG00000181698	OR5T1	11	56274154	56276819	+	ensembl_havana	4	protein_coding		ensembl_havana		ENSG00000181698	0.0667803	2.38855e-05	0.107768	0.993746	1		ENSG00000181698	0.0667803	-0.000116528	0.109556	0.969241	1		ENSG00000181698	0.0667803	-0.000174973	0.120156	0.962418	1
ENSG00000181704	YIPF6	X	68498323	68537285	+	ensembl_havana	11	protein_coding		ensembl_havana		ENSG00000181704	3335.83	-0.00214802	0.0148462	0.496346	1		ENSG00000181704	3335.83	-0.00136698	0.0147266	0.674528	1		ENSG00000181704	3335.83	2.49732e-05	0.00256003	0.811093	1
ENSG00000181705	AL596028.1	6	80499196	80499392	-	havana	2	processed_pseudogene		havana		ENSG00000181705	0	0	1.41061				ENSG00000181705	0	0	1.35432				ENSG00000181705	0	0	1.69394
ENSG00000181718	OR5T2	11	56231282	56234255	-	ensembl_havana	6	protein_coding		ensembl_havana		ENSG00000181718	0	0	1.41061				ENSG00000181718	0	0	1.35432				ENSG00000181718	0	0	1.69394
ENSG00000181722	ZBTB20	3	114314501	115147271	-	ensembl_havana	16	protein_coding		ensembl_havana		ENSG00000181722	35965.2	0.0165489	0.0312235	0.0197748	0.891078		ENSG00000181722	35965.2	0.0170687	0.0299058	0.014544	0.776928		ENSG00000181722	35965.2	2.53073e-05	0.00255393	0.835065	1
ENSG00000181733	OR2Z1	19	8721634	8732160	+	ensembl_havana	3	protein_coding		ensembl_havana		ENSG00000181733	0	0	1.41061				ENSG00000181733	0	0	1.35432				ENSG00000181733	0	0	1.69394
ENSG00000181741	FDX1P1	20	34475924	34476474	-	havana	7	processed_pseudogene		havana		ENSG00000181741	25.8582	0.00230852	0.0186108	0.249124	1		ENSG00000181741	25.8582	0.00400722	0.0203028	0.0484264	1		ENSG00000181741	25.8582	4.48933e-05	0.0030435	0.374298	1
ENSG00000181744	C3orf58	3	143971798	144048719	+	ensembl_havana	8	protein_coding		ensembl_havana		ENSG00000181744	533.677	0.00103816	0.0150572	0.720471	1		ENSG00000181744	533.677	-0.00438586	0.0184896	0.197956	1		ENSG00000181744	533.677	-0.000149966	0.00288309	0.095539	1
ENSG00000181751	C5orf30	5	103258702	103278660	+	ensembl_havana	9	protein_coding		ensembl_havana		ENSG00000181751	460.355	0.00501887	0.020496	0.120908	1		ENSG00000181751	460.355	0.000528048	0.0161889	0.844207	1		ENSG00000181751	460.355	-9.75969e-05	0.00281916	0.186624	1
ENSG00000181752	OR8K5	11	56159394	56160317	-	ensembl_havana	3	protein_coding		ensembl_havana		ENSG00000181752	0	0	1.41061				ENSG00000181752	0	0	1.35432				ENSG00000181752	0	0	1.69394
ENSG00000181754	AMIGO1	1	109504175	109509738	-	ensembl_havana	6	protein_coding		ensembl_havana		ENSG00000181754	1767.18	0.00211363	0.016761	0.453148	1		ENSG00000181754	1767.18	-0.00402629	0.0186668	0.183864	1		ENSG00000181754	1767.18	-0.000188359	0.00405198	0.0362113	1
ENSG00000181761	OR8H3	11	56122373	56123311	+	ensembl_havana	5	protein_coding		ensembl_havana		ENSG00000181761	0	0	1.41061				ENSG00000181761	0	0	1.35432				ENSG00000181761	0	0	1.69394
ENSG00000181767	OR8H2	11	56103687	56107658	+	ensembl_havana	3	protein_coding		ensembl_havana		ENSG00000181767	0	0	1.41061				ENSG00000181767	0	0	1.35432				ENSG00000181767	0	0	1.69394
ENSG00000181773	GPR3	1	27392644	27395814	+	ensembl_havana	6	protein_coding		ensembl_havana		ENSG00000181773	3.30247	0.00033129	0.0186238	0.71417	1		ENSG00000181773	3.30247	-0.000124072	0.0182673	0.880438	1		ENSG00000181773	3.30247	-3.15998e-05	0.00541006	0.612055	1
ENSG00000181778	TMEM252	9	68536580	68540867	-	ensembl_havana	4	protein_coding		ensembl_havana		ENSG00000181778	32.9861	0.00026273	0.0175779	0.881263	1		ENSG00000181778	32.9861	0.001889	0.018138	0.273433	1		ENSG00000181778	32.9861	4.79105e-05	0.00331774	0.333657	1
ENSG00000181780	OR5J1P	11	56071111	56072049	+	havana	4	unprocessed_pseudogene		havana		ENSG00000181780	0	0	1.41061				ENSG00000181780	0	0	1.35432				ENSG00000181780	0	0	1.69394
ENSG00000181781	ODF3L2	19	463346	474983	-	ensembl_havana	9	protein_coding		ensembl_havana		ENSG00000181781	94.0401	0.000821479	0.0185221	0.471212	1		ENSG00000181781	94.0401	0.000100379	0.0179664	0.923965	1		ENSG00000181781	94.0401	-3.02464e-05	0.00425477	0.543231	1
ENSG00000181785	OR5AS1	11	56027654	56038191	+	ensembl_havana	2	protein_coding		ensembl_havana		ENSG00000181785	1.57864	-9.34818e-05	0.0212504	0.867399	1		ENSG00000181785	1.57864	-0.000401199	0.0235556	0.47662	1		ENSG00000181785	1.57864	-0.000123288	0.0155875	0.578597	1
ENSG00000181786	ACTL9	19	8697397	8698822	-	ensembl_havana	4	protein_coding		ensembl_havana		ENSG00000181786	0.0180391	0	0.107789	1	1		ENSG00000181786	0.0180391	0.000170326	0.109688	0.95509	1		ENSG00000181786	0.0180391	0.000105662	0.120046	0.977287	1
ENSG00000181788	SIAH2	3	150741127	150763477	-	ensembl_havana	3	protein_coding		ensembl_havana		ENSG00000181788	637.249	0.00279027	0.0166273	0.374027	1		ENSG00000181788	637.249	0.000991983	0.0154887	0.742947	1		ENSG00000181788	637.249	-4.66519e-05	0.00258059	0.591083	1
ENSG00000181789	COPG1	3	129249606	129277773	+	ensembl_havana	14	protein_coding		ensembl_havana		ENSG00000181789	2503.12	0.000298691	0.0114082	0.916107	1		ENSG00000181789	2503.12	0.000246015	0.0124146	0.939405	1		ENSG00000181789	2503.12	-3.59902e-06	0.00254963	0.979435	1
ENSG00000181790	ADGRB1	8	142449430	142545009	+	ensembl_havana	10	protein_coding		ensembl_havana		ENSG00000181790	4.15027	-0.000758642	0.0222935	0.284173	1		ENSG00000181790	4.15027	-0.00113913	0.0267822	0.133963	1		ENSG00000181790	4.15027	-4.73944e-05	0.00864066	0.663037	1
ENSG00000181798	LINC00471	2	231508426	231514339	-	havana	2	lincRNA		havana		ENSG00000181798	32.5922	-0.00021227	0.0182049	0.856148	1		ENSG00000181798	32.5922	-0.000969319	0.0182955	0.380488	1		ENSG00000181798	32.5922	-3.61047e-05	0.00432318	0.473593	1
ENSG00000181800	CELF2-AS1	10	11316834	11319884	-	havana	5	antisense_RNA		havana		ENSG00000181800	135.826	0.00115899	0.0169817	0.62312	1		ENSG00000181800	135.826	-0.00215525	0.0176328	0.35996	1		ENSG00000181800	135.826	-9.01029e-05	0.00320709	0.157561	1
ENSG00000181803	OR6S1	14	20640696	20641691	-	ensembl_havana	3	protein_coding		ensembl_havana		ENSG00000181803	0.0528342	0.000288025	0.108449	0.925015	1		ENSG00000181803	0.0528342	0.000134767	0.109596	0.964439	1		ENSG00000181803	0.0528342	-0.00017411	0.12016	0.962605	1
ENSG00000181804	SLC9A9	3	143265222	143848531	-	ensembl_havana	14	protein_coding		ensembl_havana		ENSG00000181804	352.002	2.24345e-05	0.0171427	0.991295	1		ENSG00000181804	352.002	-0.00129323	0.0174737	0.518708	1		ENSG00000181804	352.002	-3.44292e-05	0.002819	0.503185	1
ENSG00000181817	LSM10	1	36391238	36397892	-	ensembl_havana	5	protein_coding		ensembl_havana		ENSG00000181817	820.687	-0.00121851	0.0157879	0.662878	1		ENSG00000181817	820.687	-0.001174	0.0161276	0.679004	1		ENSG00000181817	820.687	4.11631e-07	0.00258189	0.99567	1
ENSG00000181819	KCTD9P2	X	105405647	105407039	+	havana	14	processed_pseudogene		havana		ENSG00000181819	3.2954	-0.00194102	0.0300316	0.056697	1		ENSG00000181819	3.2954	-0.00150865	0.0259727	0.0862491	1		ENSG00000181819	3.2954	8.443e-06	0.00607664	0.910407	1
ENSG00000181826	RELL1	4	37590800	37686376	-	ensembl_havana	9	protein_coding		ensembl_havana		ENSG00000181826	732.189	-0.00201911	0.0175324	0.412501	1		ENSG00000181826	732.189	-0.00265331	0.0179557	0.277659	1		ENSG00000181826	732.189	-1.79041e-05	0.00264144	0.76108	1
ENSG00000181827	RFX7	15	56087280	56243266	-	ensembl_havana	14	protein_coding		ensembl_havana		ENSG00000181827	3088.82	0.00386467	0.019298	0.176637	1		ENSG00000181827	3088.82	0.00560949	0.0208308	0.059997	1		ENSG00000181827	3088.82	3.8604e-05	0.00264311	0.551867	1
ENSG00000181830	SLC35C1	11	45804072	45813015	+	ensembl_havana	8	protein_coding		ensembl_havana		ENSG00000181830	141.095	-0.00263109	0.0180416	0.307201	1		ENSG00000181830	141.095	-0.00196804	0.0173573	0.422105	1		ENSG00000181830	141.095	1.08994e-05	0.00262746	0.855975	1
ENSG00000181837	OR5D17P	11	55754976	55755953	+	havana	6	unprocessed_pseudogene		havana		ENSG00000181837	0.125897	-0.000286942	0.108377	0.925234	1		ENSG00000181837	0.125897	-0.000372161	0.110556	0.902558	1		ENSG00000181837	0.125897	-0.000122346	0.120007	0.973687	1
ENSG00000181847	TIGIT	3	114276913	114310288	+	ensembl_havana	11	protein_coding		ensembl_havana		ENSG00000181847	41.0168	0.000513011	0.0181012	0.701425	1		ENSG00000181847	41.0168	0.00143405	0.0183963	0.263108	1		ENSG00000181847	41.0168	3.61559e-05	0.00384986	0.446064	1
ENSG00000181852	RNF41	12	56202175	56221933	-	ensembl_havana	17	protein_coding		ensembl_havana		ENSG00000181852	2282.25	0.00130021	0.0143039	0.666879	1		ENSG00000181852	2282.25	0.00261231	0.0159423	0.437349	1		ENSG00000181852	2282.25	3.70714e-05	0.00256413	0.710865	1
ENSG00000181856	SLC2A4	17	7281667	7288257	+	ensembl_havana	14	protein_coding		ensembl_havana		ENSG00000181856	12610	-0.00643997	0.0214626	0.10288	1		ENSG00000181856	12610	-0.00805545	0.0225858	0.0543713	1		ENSG00000181856	12610	-3.26298e-05	0.00257157	0.71574	1
ENSG00000181867	FTMT	5	121851955	121852833	+	ensembl_havana	2	protein_coding		ensembl_havana		ENSG00000181867	0.678591	7.69784e-05	0.0287916	0.902204	1		ENSG00000181867	0.678591	-7.8339e-05	0.028978	0.897289	1		ENSG00000181867	0.678591	-0.00012177	0.026304	0.801522	1
ENSG00000181873	IBA57	1	228165815	228182257	+	ensembl_havana	12	protein_coding		ensembl_havana		ENSG00000181873	908.718	-0.00390072	0.0195546	0.156969	1		ENSG00000181873	908.718	-0.00339065	0.0185308	0.190322	1		ENSG00000181873	908.718	3.17273e-06	0.00262027	0.958425	1
ENSG00000181885	CLDN7	17	7259903	7263983	-	ensembl_havana	18	protein_coding		ensembl_havana		ENSG00000181885	18.913	0.000777118	0.0179787	0.614271	1		ENSG00000181885	18.913	-0.00191309	0.0185033	0.198135	1		ENSG00000181885	18.913	-0.000155595	0.00761787	0.0765537	1
ENSG00000181894	ZNF329	19	58126252	58155110	-	ensembl_havana	14	protein_coding		ensembl_havana		ENSG00000181894	179.287	-0.00300467	0.018968	0.197666	1		ENSG00000181894	179.287	-0.00228223	0.0179626	0.291766	1		ENSG00000181894	179.287	9.74444e-06	0.00267967	0.852998	1
ENSG00000181896	ZNF101	19	19668796	19683509	+	ensembl_havana	11	protein_coding		ensembl_havana		ENSG00000181896	182.969	-0.00138543	0.0167213	0.586822	1		ENSG00000181896	182.969	-0.00142933	0.0168822	0.571016	1		ENSG00000181896	182.969	-2.81993e-06	0.00261052	0.964523	1
ENSG00000181903	OR4C6	11	55662201	55666195	+	ensembl_havana	5	protein_coding		ensembl_havana		ENSG00000181903	0.0385068	9.855e-05	0.107868	0.974219	1		ENSG00000181903	0.0385068	-0.00010209	0.109532	0.973047	1		ENSG00000181903	0.0385068	-0.000246443	0.120358	0.947149	1
ENSG00000181904	C5orf24	5	134845680	134859737	+	ensembl_havana	8	protein_coding		ensembl_havana		ENSG00000181904	1665.03	-0.000884227	0.0122947	0.763883	1		ENSG00000181904	1665.03	0.00627428	0.0189567	0.153617	1		ENSG00000181904	1665.03	0.000230026	0.00266735	0.0796329	1
ENSG00000181908	AP003774.1	11	64449074	64451657	+	havana	5	lincRNA		havana		ENSG00000181908	4.86168	0.00316016	0.0439	0.020723	0.905635		ENSG00000181908	4.86168	0.000610983	0.0190356	0.428398	1		ENSG00000181908	4.86168	-0.00024291	0.0145135	0.132793	1
ENSG00000181915	ADO	10	62804857	62808483	+	ensembl_havana	4	protein_coding		ensembl_havana		ENSG00000181915	984.312	-0.0018327	0.0163223	0.518323	1		ENSG00000181915	984.312	-0.00441061	0.0189622	0.163034	1		ENSG00000181915	984.312	-5.98763e-05	0.0026259	0.42933	1
ENSG00000181924	COA4	11	73872667	73876988	-	ensembl_havana	6	protein_coding		ensembl_havana		ENSG00000181924	895.654	-0.00127846	0.0149116	0.66616	1		ENSG00000181924	895.654	-0.000861985	0.0152526	0.778765	1		ENSG00000181924	895.654	1.22701e-05	0.00256757	0.89147	1
ENSG00000181927	OR4P4	11	55635113	55640309	+	ensembl_havana	3	protein_coding		ensembl_havana		ENSG00000181927	0	0	1.41061				ENSG00000181927	0	0	1.35432				ENSG00000181927	0	0	1.69394
ENSG00000181929	PRKAG1	12	49002274	49019197	-	ensembl_havana	11	protein_coding		ensembl_havana		ENSG00000181929	3618.91	-0.00100217	0.014962	0.730501	1		ENSG00000181929	3618.91	-0.00509676	0.0192508	0.151644	1		ENSG00000181929	3618.91	-9.90508e-05	0.00264233	0.25968	1
ENSG00000181938	GINS3	16	58295080	58406144	+	ensembl_havana	13	protein_coding		ensembl_havana		ENSG00000181938	91.0227	-0.00415654	0.0204607	0.0926982	1		ENSG00000181938	91.0227	-0.00161568	0.0174978	0.451624	1		ENSG00000181938	91.0227	4.81855e-05	0.00286533	0.378483	1
ENSG00000181939	OR4C15	11	55554307	55555419	+	ensembl_havana	3	protein_coding		ensembl_havana		ENSG00000181939	0	0	1.41061				ENSG00000181939	0	0	1.35432				ENSG00000181939	0	0	1.69394
ENSG00000181943	OR4A21P	11	55491205	55492148	+	havana	5	unprocessed_pseudogene		havana		ENSG00000181943	0.0553181	-0.000199891	0.108114	0.947816	1		ENSG00000181943	0.0553181	-8.53887e-05	0.109506	0.977452	1		ENSG00000181943	0.0553181	0.000131438	0.120085	0.971755	1
ENSG00000181950	OR4A13P	11	55466771	55467712	+	havana	3	unprocessed_pseudogene		havana		ENSG00000181950	0.0164181	-8.46723e-05	0.107847	0.977846	1		ENSG00000181950	0.0164181	-6.78005e-05	0.109483	0.982093	1		ENSG00000181950	0.0164181	0	0.119975	1	1
ENSG00000181958	OR4A15	11	55367884	55368918	+	ensembl_havana	4	protein_coding		ensembl_havana		ENSG00000181958	0	0	1.41061				ENSG00000181958	0	0	1.35432				ENSG00000181958	0	0	1.69394
ENSG00000181961	OR4A16	11	55343151	55344231	+	ensembl_havana	4	protein_coding		ensembl_havana		ENSG00000181961	0	0	1.41061				ENSG00000181961	0	0	1.35432				ENSG00000181961	0	0	1.69394
ENSG00000181963	OR52K2	11	4449295	4450361	+	ensembl_havana	5	protein_coding		ensembl_havana		ENSG00000181963	1.29244	-0.00134105	0.0367955	0.116868	1		ENSG00000181963	1.29244	-0.00071694	0.0260647	0.261786	1		ENSG00000181963	1.29244	7.18648e-05	0.0127194	0.688735	1
ENSG00000181965	NEUROG1	5	135534282	135535949	-	ensembl_havana	5	protein_coding		ensembl_havana		ENSG00000181965	0	0	1.41061				ENSG00000181965	0	0	1.35432				ENSG00000181965	0	0	1.69394
ENSG00000181977	PYY3	X	50156159	50156371	+	havana	3	processed_pseudogene		havana		ENSG00000181977	0	0	1.41061				ENSG00000181977	0	0	1.35432				ENSG00000181977	0	0	1.69394
ENSG00000181982	CCDC149	4	24806117	24980204	-	ensembl_havana	18	protein_coding		ensembl_havana		ENSG00000181982	478.932	0.00940515	0.0266602	0.0211034	0.910608		ENSG00000181982	478.932	0.000420622	0.0161812	0.875229	1		ENSG00000181982	478.932	-0.00018868	0.00420149	0.0352534	1
ENSG00000181984	GOLGA8CP	15	20562375	20575696	+	ensembl_havana	11	unprocessed_pseudogene		ensembl_havana		ENSG00000181984	0.198174	0.000252832	0.108134	0.933965	1		ENSG00000181984	0.198174	-0.000262003	0.109978	0.931072	1		ENSG00000181984	0.198174	-0.000637965	0.122347	0.865136	1
ENSG00000181991	MRPS11	15	88467453	88480773	+	ensembl_havana	15	protein_coding		ensembl_havana		ENSG00000181991	1179.03	-0.00122611	0.0132632	0.685171	1		ENSG00000181991	1179.03	-0.00220638	0.0147698	0.519828	1		ENSG00000181991	1179.03	-3.00407e-05	0.00255585	0.795686	1
ENSG00000181995	LINC00301	11	60615736	60687149	+	havana	11	lincRNA		havana		ENSG00000181995	0	0	1.41061				ENSG00000181995	0	0	1.35432				ENSG00000181995	0	0	1.69394
ENSG00000181997	AQP7P2	9	64621560	64637586	-	havana	8	unprocessed_pseudogene		havana		ENSG00000181997	6.09175	-0.000807925	0.0235439	0.252256	1		ENSG00000181997	6.09175	0.000205201	0.0195467	0.729742	1		ENSG00000181997	6.09175	0.000452967	0.0242947	0.139132	1
ENSG00000182000	AC117395.1	3	149984395	149984797	+	havana	9	processed_pseudogene		havana		ENSG00000182000	6.09497	0.000723844	0.0187215	0.47162	1		ENSG00000182000	6.09497	0.000389925	0.0181862	0.675489	1		ENSG00000182000	6.09497	-1.43123e-05	0.00433938	0.780579	1
ENSG00000182004	SNRPE	1	203861603	203870550	+	ensembl_havana	12	protein_coding		ensembl_havana		ENSG00000182004	810.954	0.00304103	0.0167924	0.34374	1		ENSG00000182004	810.954	0.0050908	0.0191321	0.158537	1		ENSG00000182004	810.954	4.56595e-05	0.00257651	0.609369	1
ENSG00000182010	RTKN2	10	62183035	62268707	-	ensembl_havana	10	protein_coding		ensembl_havana		ENSG00000182010	10.5713	0.000918933	0.018699	0.403365	1		ENSG00000182010	10.5713	1.12262e-06	0.0179976	0.999118	1		ENSG00000182010	10.5713	-4.61822e-05	0.00501907	0.412313	1
ENSG00000182013	PNMA8A	19	46466491	46471563	-	ensembl_havana	17	protein_coding		ensembl_havana		ENSG00000182013	102.418	-0.00144754	0.0191819	0.226001	1		ENSG00000182013	102.418	-0.000518778	0.0180322	0.632759	1		ENSG00000182013	102.418	3.52842e-05	0.00432546	0.483672	1
ENSG00000182021	AL591379.1	9	63111255	63127100	-	havana	10	transcribed_unprocessed_pseudogene		havana		ENSG00000182021	174.296	-0.00143668	0.0185586	0.318066	1		ENSG00000182021	174.296	-0.0013017	0.0181694	0.332256	1		ENSG00000182021	174.296	-4.2407e-07	0.00312711	0.991929	1
ENSG00000182022	CHST15	10	124007666	124093607	-	ensembl_havana	17	protein_coding		ensembl_havana		ENSG00000182022	1007.6	0.00069	0.0179315	0.656572	1		ENSG00000182022	1007.6	0.00157099	0.0181818	0.290387	1		ENSG00000182022	1007.6	2.89433e-05	0.00325567	0.51988	1
ENSG00000182035	ADIG	20	38581195	38588463	+	ensembl_havana	11	protein_coding		ensembl_havana		ENSG00000182035	0.198631	-0.000484698	0.109666	0.875095	1		ENSG00000182035	0.198631	-4.23111e-05	0.109428	0.988819	1		ENSG00000182035	0.198631	0.000524613	0.12164	0.888547	1
ENSG00000182040	USH1G	17	74916084	74923256	-	ensembl_havana	8	protein_coding		ensembl_havana		ENSG00000182040	0.0921205	-2.02125e-05	0.107755	0.994707	1		ENSG00000182040	0.0921205	-0.000194991	0.109743	0.948606	1		ENSG00000182040	0.0921205	-0.000220608	0.120276	0.952659	1
ENSG00000182048	TRPC2	11	3609901	3637559	+	havana	11	transcribed_unprocessed_pseudogene		havana		ENSG00000182048	4.31173	-0.00123938	0.0213298	0.17042	1		ENSG00000182048	4.31173	-9.28733e-05	0.0183045	0.90791	1		ENSG00000182048	4.31173	0.000140983	0.0105404	0.215002	1
ENSG00000182050	MGAT4C	12	85955666	86838904	-	ensembl_havana	13	protein_coding		ensembl_havana		ENSG00000182050	7.60442	-0.00163152	0.0377489	0.0806821	1		ENSG00000182050	7.60442	-0.00337671	0.0670782	0.0267366	0.975695		ENSG00000182050	7.60442	-7.94293e-05	0.0111734	0.584326	1
ENSG00000182053	TRIM49B	11	49027501	49038451	+	ensembl_havana	12	protein_coding		ensembl_havana		ENSG00000182053	0.282449	-0.000772177	0.112147	0.804907	1		ENSG00000182053	0.282449	-0.000937438	0.116097	0.765318	1		ENSG00000182053	0.282449	-0.000232081	0.120244	0.950174	1
ENSG00000182054	IDH2	15	90083045	90102504	-	ensembl_havana	9	protein_coding		ensembl_havana		ENSG00000182054	37878.8	-9.48901e-05	0.0158091	0.971318	1		ENSG00000182054	37878.8	-0.000711365	0.0162807	0.789811	1		ENSG00000182054	37878.8	-1.65611e-05	0.00259677	0.812533	1
ENSG00000182057	OGFRP1	22	42269753	42275196	+	havana	4	lincRNA		havana		ENSG00000182057	4.20894	0.000780313	0.0197775	0.345117	1		ENSG00000182057	4.20894	-0.000234947	0.0186082	0.74539	1		ENSG00000182057	4.20894	-0.000161677	0.0119831	0.220858	1
ENSG00000182070	OR52A1	11	5143219	5154757	-	ensembl_havana	5	protein_coding		ensembl_havana		ENSG00000182070	0.897289	0.00106091	0.0384873	0.188186	1		ENSG00000182070	0.897289	0.000140526	0.023223	0.789711	1		ENSG00000182070	0.897289	-0.000406713	0.0276409	0.306461	1
ENSG00000182077	PTCHD3	10	27398187	27414368	-	ensembl_havana	10	protein_coding		ensembl_havana		ENSG00000182077	0.922134	-0.145382	0.798294	0.00179521	0.243833		ENSG00000182077	0.922134	-0.00119879	0.0540102	0.232111	1		ENSG00000182077	0.922134	0.0043245	0.11837	0.074409	1
ENSG00000182083	OR6B2	2	240028965	240030456	-	ensembl_havana	7	protein_coding		ensembl_havana		ENSG00000182083	0.226931	-0.000280622	0.0927677	0.91056	1		ENSG00000182083	0.226931	0.000100914	0.093482	0.967314	1		ENSG00000182083	0.226931	0.000460415	0.103562	0.879038	1
ENSG00000182087	TMEM259	19	1009648	1021179	-	ensembl_havana	12	protein_coding		ensembl_havana		ENSG00000182087	1572.91	-0.00120268	0.0138821	0.690802	1		ENSG00000182087	1572.91	-0.00113111	0.0145327	0.727302	1		ENSG00000182087	1572.91	3.61904e-06	0.00255865	0.972552	1
ENSG00000182093	WRB	21	39380244	39428528	+	ensembl_havana	14	protein_coding		ensembl_havana		ENSG00000182093	1048.11	0.00490626	0.0195347	0.164658	1		ENSG00000182093	1048.11	0.00350939	0.0175374	0.283032	1		ENSG00000182093	1048.11	-2.28051e-05	0.00257344	0.78922	1
ENSG00000182095	TNRC18	7	5306790	5425414	-	ensembl_havana	14	protein_coding		ensembl_havana		ENSG00000182095	1053.54	-0.00144817	0.0176723	0.487185	1		ENSG00000182095	1053.54	-0.00240724	0.0182034	0.239571	1		ENSG00000182095	1053.54	-2.62691e-05	0.00277207	0.603715	1
ENSG00000182103	FAM181B	11	82729941	82733864	-	ensembl_havana	4	protein_coding		ensembl_havana		ENSG00000182103	9.80526	2.59697e-05	0.0181448	0.98291	1		ENSG00000182103	9.80526	0.000764208	0.0180732	0.506122	1		ENSG00000182103	9.80526	3.12703e-05	0.00402012	0.514497	1
ENSG00000182107	TMEM30B	14	61277370	61281840	-	ensembl_havana	6	protein_coding		ensembl_havana		ENSG00000182107	344.33	-0.00113138	0.0175729	0.572649	1		ENSG00000182107	344.33	-0.000803984	0.0173667	0.674224	1		ENSG00000182107	344.33	6.06825e-06	0.00272836	0.900519	1
ENSG00000182108	DEXI	16	10928891	10942460	-	ensembl_havana	9	protein_coding		ensembl_havana		ENSG00000182108	2635.93	0.000632321	0.0145732	0.828128	1		ENSG00000182108	2635.93	0.000248173	0.0151216	0.935027	1		ENSG00000182108	2635.93	-1.16543e-05	0.00256767	0.896661	1
ENSG00000182109	AL365277.1	1	39522280	39546187	-	havana	7	antisense_RNA		havana		ENSG00000182109	166.678	0.00036294	0.0174798	0.844393	1		ENSG00000182109	166.678	-0.00159823	0.0178603	0.372676	1		ENSG00000182109	166.678	-5.73318e-05	0.00339045	0.270566	1
ENSG00000182111	ZNF716	7	57450177	57473546	+	ensembl_havana	8	protein_coding		ensembl_havana		ENSG00000182111	0.1859	0.000591358	0.110403	0.848462	1		ENSG00000182111	0.1859	-0.000382032	0.110601	0.900005	1		ENSG00000182111	0.1859	-0.00122925	0.12857	0.751867	1
ENSG00000182117	NOP10	15	34341713	34343177	-	ensembl_havana	5	protein_coding		ensembl_havana		ENSG00000182117	1485.85	-8.5837e-05	0.0153363	0.975167	1		ENSG00000182117	1485.85	0.000371154	0.0158441	0.895371	1		ENSG00000182117	1485.85	1.26494e-05	0.00258204	0.869008	1
ENSG00000182118	FAM89A	1	231018958	231040246	-	ensembl_havana	7	protein_coding		ensembl_havana		ENSG00000182118	173.852	-4.62012e-05	0.0171479	0.982049	1		ENSG00000182118	173.852	0.00122133	0.0174409	0.541759	1		ENSG00000182118	173.852	3.30819e-05	0.00280929	0.519087	1
ENSG00000182132	KCNIP1	5	170353487	170736632	+	ensembl_havana	13	protein_coding		ensembl_havana		ENSG00000182132	6.21861	0.000404439	0.0188198	0.634798	1		ENSG00000182132	6.21861	0.000759013	0.0190416	0.358871	1		ENSG00000182132	6.21861	2.88792e-05	0.00552507	0.653354	1
ENSG00000182134	TDRKH	1	151770107	151791416	-	ensembl_havana	15	protein_coding		ensembl_havana		ENSG00000182134	316.46	0.00788765	0.0242623	0.044629	1		ENSG00000182134	316.46	0.00505813	0.0196941	0.120516	1		ENSG00000182134	316.46	-2.88784e-05	0.0025913	0.701153	1
ENSG00000182141	ZNF708	19	21291160	21329425	-	ensembl_havana	10	protein_coding		ensembl_havana		ENSG00000182141	669.468	-0.00610456	0.0223539	0.0617533	1		ENSG00000182141	669.468	0.000614662	0.0164758	0.809408	1		ENSG00000182141	669.468	0.000180555	0.00445651	0.0374854	1
ENSG00000182149	IST1	16	71845996	71931199	+	ensembl_havana	20	protein_coding		ensembl_havana		ENSG00000182149	3925.09	-5.96951e-05	0.0121397	0.983618	1		ENSG00000182149	3925.09	-0.00166001	0.01381	0.622918	1		ENSG00000182149	3925.09	-6.09022e-05	0.00255505	0.629595	1
ENSG00000182150	ERCC6L2	9	95875701	96014571	+	ensembl_havana	15	protein_coding		ensembl_havana		ENSG00000182150	2118.37	-0.0203215	0.0318012	0.0172218	0.84568		ENSG00000182150	2118.37	-0.00187984	0.0125348	0.57379	1		ENSG00000182150	2118.37	0.000281011	0.00261288	0.0777674	1
ENSG00000182154	MRPL41	9	137551199	137552555	+	ensembl_havana	7	protein_coding		ensembl_havana		ENSG00000182154	1914.03	-0.00235095	0.0184183	0.277129	1		ENSG00000182154	1914.03	-0.00226368	0.0180704	0.270737	1		ENSG00000182154	1914.03	-2.91082e-06	0.00270039	0.953732	1
ENSG00000182156	ENPP7	17	79730919	79742222	+	ensembl_havana	9	protein_coding		ensembl_havana		ENSG00000182156	0.677219	0.000299524	0.0268905	0.615097	1		ENSG00000182156	0.677219	0.00010013	0.025132	0.853946	1		ENSG00000182156	0.677219	-0.000101721	0.0201805	0.762919	1
ENSG00000182158	CREB3L2	7	137874979	138002067	-	ensembl_havana	14	protein_coding		ensembl_havana		ENSG00000182158	1083.37	0.00193014	0.0169687	0.469172	1		ENSG00000182158	1083.37	0.00228644	0.0173035	0.391068	1		ENSG00000182158	1083.37	1.09682e-05	0.00260365	0.868638	1
ENSG00000182162	P2RY8	X	1462572	1537107	-	ensembl_havana	10	protein_coding		ensembl_havana		ENSG00000182162	133.593	-0.000846182	0.0178165	0.62026	1		ENSG00000182162	133.593	0.00123969	0.0178161	0.446225	1		ENSG00000182162	133.593	6.91165e-05	0.00402752	0.207046	1
ENSG00000182165	TP53TG1	7	87325225	87345515	-	ensembl_havana	17	lincRNA		ensembl_havana		ENSG00000182165	242.983	0.000903604	0.017129	0.681521	1		ENSG00000182165	242.983	9.562e-05	0.0170106	0.964059	1		ENSG00000182165	242.983	-1.90896e-05	0.00269	0.721297	1
ENSG00000182168	UNC5C	4	95162504	95549206	-	ensembl_havana	14	protein_coding		ensembl_havana		ENSG00000182168	273.5	0.00138566	0.0180343	0.439361	1		ENSG00000182168	273.5	-0.000792366	0.0175819	0.637127	1		ENSG00000182168	273.5	-6.72799e-05	0.00381487	0.214429	1
ENSG00000182170	MRGPRG	11	3217944	3218813	-	ensembl_havana	3	protein_coding		ensembl_havana		ENSG00000182170	0	0	1.41061				ENSG00000182170	0	0	1.35432				ENSG00000182170	0	0	1.69394
ENSG00000182173	TSEN54	17	75516060	75524739	+	ensembl_havana	12	protein_coding		ensembl_havana		ENSG00000182173	161.726	0.0013893	0.0160701	0.615513	1		ENSG00000182173	161.726	-0.00302343	0.0176025	0.303007	1		ENSG00000182173	161.726	-0.000119845	0.00294476	0.124123	1
ENSG00000182175	RGMA	15	93035273	93089204	-	ensembl_havana	13	protein_coding		ensembl_havana		ENSG00000182175	2247.03	-0.00123633	0.0172508	0.581964	1		ENSG00000182175	2247.03	-0.00279331	0.0183069	0.217779	1		ENSG00000182175	2247.03	-3.9746e-05	0.00276337	0.472394	1
ENSG00000182177	ASB18	2	236194872	236264409	-	ensembl_havana	13	protein_coding		ensembl_havana		ENSG00000182177	237.375	0.00123247	0.0180043	0.476606	1		ENSG00000182177	237.375	-0.00120046	0.0177889	0.462863	1		ENSG00000182177	237.375	-8.75314e-05	0.00459004	0.147385	1
ENSG00000182179	UBA7	3	49805207	49813946	-	ensembl_havana	12	protein_coding		ensembl_havana		ENSG00000182179	618.374	9.17235e-05	0.0166607	0.968471	1		ENSG00000182179	618.374	-0.000339536	0.0168394	0.881332	1		ENSG00000182179	618.374	-1.09364e-05	0.0026435	0.848351	1
ENSG00000182180	MRPS16	10	73248843	73252693	-	ensembl_havana	13	protein_coding		ensembl_havana		ENSG00000182180	3888.26	-0.00121552	0.0146563	0.683362	1		ENSG00000182180	3888.26	-0.000511446	0.0149693	0.868785	1		ENSG00000182180	3888.26	2.16533e-05	0.00256611	0.81667	1
ENSG00000182183	FAM159A	1	52633344	52669683	+	ensembl_havana	14	protein_coding		ensembl_havana		ENSG00000182183	8.95077	0.000669028	0.018664	0.506023	1		ENSG00000182183	8.95077	-0.00056145	0.018316	0.54367	1		ENSG00000182183	8.95077	-0.000112991	0.00839825	0.204083	1
ENSG00000182185	RAD51B	14	67819779	68730218	+	ensembl_havana	18	protein_coding		ensembl_havana		ENSG00000182185	129.758	0.00164124	0.0176112	0.459863	1		ENSG00000182185	129.758	0.00588382	0.0223537	0.02021	0.889969		ENSG00000182185	129.758	0.000109575	0.00395343	0.0992358	1
ENSG00000182187	CRYGB	2	208142573	208146168	-	ensembl_havana	3	protein_coding		ensembl_havana		ENSG00000182187	0	0	1.41061				ENSG00000182187	0	0	1.35432				ENSG00000182187	0	0	1.69394
ENSG00000182195	LDOC1	X	141175745	141177125	-	ensembl_havana	7	protein_coding		ensembl_havana		ENSG00000182195	15.3757	-0.00016835	0.0180764	0.896081	1		ENSG00000182195	15.3757	-8.06543e-05	0.0178412	0.94619	1		ENSG00000182195	15.3757	2.44468e-06	0.00335565	0.954285	1
ENSG00000182196	ARL6IP4	12	122980060	122982913	+	ensembl_havana	13	protein_coding		ensembl_havana		ENSG00000182196	3578.52	0.00569343	0.0190914	0.160444	1		ENSG00000182196	3578.52	0.00442625	0.0172005	0.251021	1		ENSG00000182196	3578.52	-2.39193e-05	0.00255541	0.837051	1
ENSG00000182197	EXT1	8	117794490	118111853	-	ensembl_havana	10	protein_coding		ensembl_havana		ENSG00000182197	780.106	-0.0064754	0.0226733	0.0603453	1		ENSG00000182197	780.106	-0.009079	0.0248811	0.013673	0.758605		ENSG00000182197	780.106	-4.68019e-05	0.00263414	0.499462	1
ENSG00000182199	SHMT2	12	57229327	57234935	+	ensembl_havana	10	protein_coding		ensembl_havana		ENSG00000182199	1095.12	0.00130466	0.0158355	0.641763	1		ENSG00000182199	1095.12	-0.00198374	0.0165999	0.493573	1		ENSG00000182199	1095.12	-9.01542e-05	0.00269865	0.247669	1
ENSG00000182208	MOB2	11	1469457	1501247	-	ensembl_havana	13	protein_coding		ensembl_havana		ENSG00000182208	823.97	0.00194895	0.0156629	0.518265	1		ENSG00000182208	823.97	0.000327348	0.0152685	0.913396	1		ENSG00000182208	823.97	-4.55614e-05	0.00257935	0.601652	1
ENSG00000182218	HHIPL1	14	99645110	99680569	+	ensembl_havana	9	protein_coding		ensembl_havana		ENSG00000182218	79.0126	-0.00216301	0.0181314	0.328524	1		ENSG00000182218	79.0126	-0.00097659	0.0172623	0.636882	1		ENSG00000182218	79.0126	2.47136e-05	0.00273344	0.634751	1
ENSG00000182220	ATP6AP2	X	40579372	40606848	+	ensembl_havana	14	protein_coding		ensembl_havana		ENSG00000182220	1072.67	-0.00424931	0.0173371	0.243011	1		ENSG00000182220	1072.67	0.00178903	0.0147344	0.591922	1		ENSG00000182220	1072.67	0.000190757	0.00271464	0.0905797	1
ENSG00000182223	ZAR1	4	48490252	48494389	+	ensembl_havana	7	protein_coding		ensembl_havana		ENSG00000182223	0.550149	0.000700664	0.0369705	0.349126	1		ENSG00000182223	0.550149	0.000113961	0.026913	0.841488	1		ENSG00000182223	0.550149	-0.000346676	0.0294388	0.470224	1
ENSG00000182224	CYB5D1	17	7857746	7862282	+	ensembl_havana	11	protein_coding		ensembl_havana		ENSG00000182224	686.736	-0.00265285	0.0153678	0.415348	1		ENSG00000182224	686.736	-0.00100611	0.0144525	0.755925	1		ENSG00000182224	686.736	5.09411e-05	0.0025631	0.630119	1
ENSG00000182230	FAM153B	5	176060689	176132258	+	ensembl_havana	11	protein_coding		ensembl_havana		ENSG00000182230	29.7952	-0.000204119	0.0185618	0.821654	1		ENSG00000182230	29.7952	-0.000983198	0.0193984	0.260322	1		ENSG00000182230	29.7952	-7.03945e-05	0.00702824	0.356955	1
ENSG00000182240	BACE2	21	41167801	41282518	+	ensembl_havana	15	protein_coding		ensembl_havana		ENSG00000182240	456.108	7.3197e-06	0.0150095	0.997929	1		ENSG00000182240	456.108	-0.00234864	0.0166121	0.441046	1		ENSG00000182240	456.108	-6.46191e-05	0.0026075	0.430736	1
ENSG00000182247	UBE2E2	3	23203020	23591793	+	ensembl_havana	9	protein_coding		ensembl_havana		ENSG00000182247	447.641	0.000837083	0.0153119	0.767067	1		ENSG00000182247	447.641	0.00332698	0.0175878	0.288516	1		ENSG00000182247	447.641	6.38199e-05	0.00261158	0.428317	1
ENSG00000182253	SYNM	15	99098217	99135593	+	ensembl_havana	14	protein_coding		ensembl_havana		ENSG00000182253	84413.7	0.00687184	0.0223939	0.0798104	1		ENSG00000182253	84413.7	0.00278533	0.0169106	0.374038	1		ENSG00000182253	84413.7	-6.82126e-05	0.00260555	0.416593	1
ENSG00000182255	KCNA4	11	30009741	30017023	-	ensembl_havana	6	protein_coding		ensembl_havana		ENSG00000182255	2.91436	-0.000164602	0.0219429	0.768335	1		ENSG00000182255	2.91436	-0.000367254	0.0239295	0.509755	1		ENSG00000182255	2.91436	-8.63093e-05	0.0150105	0.699209	1
ENSG00000182256	GABRG3	15	26971282	27541991	+	ensembl_havana	12	protein_coding		ensembl_havana		ENSG00000182256	2.80315	-0.00202274	0.0656574	0.1138	1		ENSG00000182256	2.80315	-0.000590054	0.0344591	0.386163	1		ENSG00000182256	2.80315	0.000302341	0.0279773	0.511144	1
ENSG00000182257	PRR34	22	46049478	46054144	-	ensembl_havana	6	protein_coding		ensembl_havana		ENSG00000182257	174.495	-0.00147291	0.0168796	0.558216	1		ENSG00000182257	174.495	-0.00123328	0.0168619	0.616858	1		ENSG00000182257	174.495	3.95184e-06	0.00261648	0.949039	1
ENSG00000182261	NLRP10	11	7959424	7965426	-	ensembl_havana	3	protein_coding		ensembl_havana		ENSG00000182261	0.0559112	0.000212212	0.108155	0.944619	1		ENSG00000182261	0.0559112	0.000288229	0.11014	0.924286	1		ENSG00000182261	0.0559112	0.000107273	0.120048	0.976941	1
ENSG00000182263	FIGN	2	163593396	163736012	-	ensembl_havana	13	protein_coding		ensembl_havana		ENSG00000182263	457.324	0.00122297	0.0175322	0.554852	1		ENSG00000182263	457.324	0.00246821	0.018255	0.228456	1		ENSG00000182263	457.324	3.32717e-05	0.0028168	0.5152	1
ENSG00000182264	IZUMO1	19	48740852	48746909	-	ensembl_havana	8	protein_coding		ensembl_havana		ENSG00000182264	18.9305	-0.000779821	0.0184312	0.507205	1		ENSG00000182264	18.9305	-0.000938384	0.0182877	0.391458	1		ENSG00000182264	18.9305	-1.02532e-05	0.00365613	0.818922	1
ENSG00000182271	TMIGD1	17	30316333	30334059	-	ensembl_havana	12	protein_coding		ensembl_havana		ENSG00000182271	0	0	1.41061				ENSG00000182271	0	0	1.35432				ENSG00000182271	0	0	1.69394
ENSG00000182272	B4GALNT4	11	369796	382116	+	ensembl_havana	11	protein_coding		ensembl_havana		ENSG00000182272	1.93924	0.000402664	0.0245491	0.496213	1		ENSG00000182272	1.93924	0.000581857	0.0271637	0.339274	1		ENSG00000182272	1.93924	6.07666e-05	0.0139919	0.771407	1
ENSG00000182287	AP1S2	X	15825806	15854931	-	ensembl_havana	14	protein_coding		ensembl_havana		ENSG00000182287	5836.97	0.000769273	0.0143482	0.794115	1		ENSG00000182287	5836.97	0.00162704	0.015438	0.608396	1		ENSG00000182287	5836.97	2.51631e-05	0.00256611	0.789212	1
ENSG00000182307	C8orf33	8	145052378	145056030	+	ensembl_havana	12	protein_coding		ensembl_havana		ENSG00000182307	1027.75	-0.00341911	0.0161446	0.320257	1		ENSG00000182307	1027.75	-0.00433472	0.0173418	0.251836	1		ENSG00000182307	1027.75	-2.14364e-05	0.00255734	0.845854	1
ENSG00000182308	DCAF4L1	4	41981696	41986467	+	ensembl_havana	6	protein_coding		ensembl_havana		ENSG00000182308	98.6482	0.00146893	0.018144	0.402911	1		ENSG00000182308	98.6482	0.000253994	0.0175088	0.876309	1		ENSG00000182308	98.6482	-3.06251e-05	0.00305792	0.507871	1
ENSG00000182310	SPACA6	19	51693340	51712387	+	havana	13	protein_coding		havana		ENSG00000182310	55.2156	0.000505659	0.0177078	0.765286	1		ENSG00000182310	55.2156	0.00158455	0.0180069	0.334635	1		ENSG00000182310	55.2156	3.1681e-05	0.00310749	0.49254	1
ENSG00000182315	MBD3L3	19	7056209	7058640	-	ensembl_havana	9	protein_coding		ensembl_havana		ENSG00000182315	0.0884047	0.00041377	0.109128	0.892879	1		ENSG00000182315	0.0884047	-6.95203e-05	0.109484	0.981639	1		ENSG00000182315	0.0884047	-0.000584643	0.12204	0.876162	1
ENSG00000182318	ZSCAN22	19	58327019	58342332	+	ensembl_havana	5	protein_coding		ensembl_havana		ENSG00000182318	132.208	0.000765497	0.0150859	0.788719	1		ENSG00000182318	132.208	0.00435385	0.0185474	0.1943	1		ENSG00000182318	132.208	8.85039e-05	0.00264228	0.291217	1
ENSG00000182324	KCNJ14	19	48455509	48466980	+	ensembl_havana	6	protein_coding		ensembl_havana		ENSG00000182324	48.8622	-0.00069755	0.0184165	0.544136	1		ENSG00000182324	48.8622	-0.000901356	0.0182852	0.40379	1		ENSG00000182324	48.8622	-1.15945e-05	0.00373013	0.798402	1
ENSG00000182325	FBXL6	8	144355431	144359376	-	ensembl_havana	10	protein_coding		ensembl_havana		ENSG00000182325	137.342	-0.00101408	0.0173673	0.628406	1		ENSG00000182325	137.342	-0.000692868	0.0172306	0.730527	1		ENSG00000182325	137.342	6.20864e-06	0.00270095	0.901875	1
ENSG00000182326	C1S	12	6988259	7071032	+	ensembl_havana	14	protein_coding		ensembl_havana		ENSG00000182326	3189.32	-0.000581887	0.0168546	0.798078	1		ENSG00000182326	3189.32	-0.000282685	0.0169124	0.898376	1		ENSG00000182326	3189.32	6.71161e-06	0.00265075	0.903874	1
ENSG00000182327	GLTPD2	17	4788959	4790390	+	ensembl_havana	7	protein_coding		ensembl_havana		ENSG00000182327	2.12874	-0.000445933	0.0201506	0.510659	1		ENSG00000182327	2.12874	-0.000800452	0.0222635	0.245984	1		ENSG00000182327	2.12874	-5.61193e-05	0.00905772	0.620761	1
ENSG00000182329	KIAA2012	2	202073289	202205203	+	ensembl_havana	12	protein_coding		ensembl_havana		ENSG00000182329	14.5397	0.000618917	0.0180015	0.672508	1		ENSG00000182329	14.5397	0.000918837	0.0178934	0.506503	1		ENSG00000182329	14.5397	1.11291e-05	0.00311574	0.793098	1
ENSG00000182330	PRAMEF8	1	13281035	13285174	-	ensembl_havana	10	protein_coding		ensembl_havana		ENSG00000182330	0	0	1.41061				ENSG00000182330	0	0	1.35432				ENSG00000182330	0	0	1.69394
ENSG00000182333	LIPF	10	88664441	88678814	+	ensembl_havana	14	protein_coding		ensembl_havana		ENSG00000182333	1.44951	0.000333103	0.0296028	0.599013	1		ENSG00000182333	1.44951	-0.000322283	0.0303155	0.603144	1		ENSG00000182333	1.44951	-0.000717419	0.0421328	0.29742	1
ENSG00000182334	OR5P3	11	7824818	7830840	-	ensembl_havana	2	protein_coding		ensembl_havana		ENSG00000182334	0	0	1.41061				ENSG00000182334	0	0	1.35432				ENSG00000182334	0	0	1.69394
ENSG00000182346	DAOA	13	105465867	105491034	+	ensembl_havana	18	protein_coding		ensembl_havana		ENSG00000182346	0	0	1.41061				ENSG00000182346	0	0	1.35432				ENSG00000182346	0	0	1.69394
ENSG00000182347	PDSS1P1	9	5084999	5086112	-	havana	10	processed_pseudogene		havana		ENSG00000182347	126.069	0.000854529	0.0173617	0.676278	1		ENSG00000182347	126.069	0.00193858	0.0178626	0.335494	1		ENSG00000182347	126.069	2.89479e-05	0.00279206	0.567463	1
ENSG00000182348	ZNF804B	7	88759368	89337057	+	ensembl_havana	6	protein_coding		ensembl_havana		ENSG00000182348	1.62167	-0.000597569	0.0274571	0.349649	1		ENSG00000182348	1.62167	-0.00165572	0.0508416	0.0995078	1		ENSG00000182348	1.62167	-0.000234097	0.0211678	0.445018	1
ENSG00000182351	CRIP1P4	22	24712292	24712520	+	havana	7	processed_pseudogene		havana		ENSG00000182351	0	0	1.41061				ENSG00000182351	0	0	1.35432				ENSG00000182351	0	0	1.69394
ENSG00000182352	C17orf77	17	74584679	74594209	+	ensembl_havana	8	antisense_RNA		ensembl_havana		ENSG00000182352	1.01373	-0.000295683	0.0266557	0.61794	1		ENSG00000182352	1.01373	4.59399e-05	0.0244363	0.931553	1		ENSG00000182352	1.01373	0.000212575	0.0230263	0.561866	1
ENSG00000182359	KBTBD3	11	106051098	106077765	-	ensembl_havana	14	protein_coding		ensembl_havana		ENSG00000182359	491.561	-9.732e-05	0.0154064	0.97169	1		ENSG00000182359	491.561	0.000899586	0.016036	0.749305	1		ENSG00000182359	491.561	2.73982e-05	0.00258931	0.717693	1
ENSG00000182362	YBEY	21	46286337	46297751	+	ensembl_havana	13	protein_coding		ensembl_havana		ENSG00000182362	204.219	0.000509286	0.0169675	0.817145	1		ENSG00000182362	204.219	-0.00157512	0.0174431	0.468384	1		ENSG00000182362	204.219	-5.43216e-05	0.0028906	0.333896	1
ENSG00000182365	OR5F2P	11	56015017	56015957	-	havana	4	unprocessed_pseudogene		havana		ENSG00000182365	0	0	1.41061				ENSG00000182365	0	0	1.35432				ENSG00000182365	0	0	1.69394
ENSG00000182366	FAM87A	8	375931	383174	-	ensembl_havana	9	lincRNA		ensembl_havana		ENSG00000182366	27.085	0.00231998	0.0238898	0.0538434	1		ENSG00000182366	27.085	0.000513468	0.0181688	0.601665	1		ENSG00000182366	27.085	-0.000120495	0.00838018	0.174869	1
ENSG00000182372	CLN8	8	1755778	1801711	+	ensembl_havana	9	protein_coding		ensembl_havana		ENSG00000182372	864.276	0.00261508	0.0165556	0.396091	1		ENSG00000182372	864.276	0.000345907	0.0154305	0.907107	1		ENSG00000182372	864.276	-6.04706e-05	0.00259471	0.475578	1
ENSG00000182376	AC138028.1	16	88742767	88745748	+	ensembl_havana	2	antisense_RNA		ensembl_havana		ENSG00000182376	9.19005	-0.00124693	0.0186221	0.336292	1		ENSG00000182376	9.19005	-0.00401171	0.0335277	0.011042	0.709429		ENSG00000182376	9.19005	-0.000161776	0.00911549	0.101739	1
ENSG00000182378	PLCXD1	X	276322	303356	+	ensembl_havana	13	protein_coding		ensembl_havana		ENSG00000182378	250.462	5.23739e-05	0.0178277	0.972589	1		ENSG00000182378	250.462	0.000107281	0.0176543	0.940505	1		ENSG00000182378	250.462	1.79585e-06	0.00299558	0.96611	1
ENSG00000182379	NXPH4	12	57216795	57226449	+	ensembl_havana	9	protein_coding		ensembl_havana		ENSG00000182379	1.35213	-0.000729213	0.0254057	0.276078	1		ENSG00000182379	1.35213	0.000632486	0.0227769	0.315022	1		ENSG00000182379	1.35213	0.00213931	0.0617044	0.0412972	1
ENSG00000182383	RPL27AP5	5	74990189	74990637	-	havana	8	processed_pseudogene		havana		ENSG00000182383	0.279	0.000525336	0.0645174	0.727967	1		ENSG00000182383	0.279	0.000237511	0.0616951	0.868461	1		ENSG00000182383	0.279	-0.00028365	0.0654485	0.863163	1
ENSG00000182389	CACNB4	2	151832768	152099475	-	ensembl_havana	19	protein_coding		ensembl_havana		ENSG00000182389	103.509	-0.00263184	0.0201843	0.0902837	1		ENSG00000182389	103.509	-0.0018708	0.0186498	0.18098	1		ENSG00000182389	103.509	1.24229e-05	0.0031501	0.770177	1
ENSG00000182393	IFNL1	19	39296325	39298673	+	ensembl_havana	2	protein_coding		ensembl_havana		ENSG00000182393	0.0863269	0.000138255	0.107945	0.963856	1		ENSG00000182393	0.0863269	-0.000276752	0.110086	0.927268	1		ENSG00000182393	0.0863269	-0.000516063	0.12163	0.890373	1
ENSG00000182397	DNM1P46	15	99790156	99806927	-	havana	14	transcribed_unprocessed_pseudogene		havana		ENSG00000182397	13.3476	0.000265244	0.0179689	0.850521	1		ENSG00000182397	13.3476	0.000521045	0.0177979	0.695833	1		ENSG00000182397	13.3476	8.79468e-06	0.00318772	0.835113	1
ENSG00000182400	TRAPPC6B	14	39147811	39170532	-	ensembl_havana	14	protein_coding		ensembl_havana		ENSG00000182400	1617.4	-0.00134866	0.0127482	0.654175	1		ENSG00000182400	1617.4	-0.00172998	0.0138204	0.609442	1		ENSG00000182400	1617.4	-1.04238e-05	0.00255217	0.934584	1
ENSG00000182405	PGBD4	15	34102073	34108684	+	ensembl_havana	5	protein_coding		ensembl_havana		ENSG00000182405	223.494	-0.00636554	0.0224945	0.0641427	1		ENSG00000182405	223.494	-0.0112357	0.0277376	0.00557176	0.513628		ENSG00000182405	223.494	-7.13277e-05	0.00270577	0.310465	1
ENSG00000182415	CDY2A	Y	18025787	18028597	+	ensembl_havana	9	protein_coding		ensembl_havana		ENSG00000182415	0.0452414	0.000177206	0.108023	0.9537	1		ENSG00000182415	0.0452414	9.64087e-06	0.109442	0.997453	1		ENSG00000182415	0.0452414	-0.000199752	0.120217	0.957115	1
ENSG00000182446	NPLOC4	17	81556887	81648465	-	ensembl_havana	13	protein_coding		ensembl_havana		ENSG00000182446	6700.7	-0.00216764	0.0159052	0.476387	1		ENSG00000182446	6700.7	-0.00490859	0.0190147	0.164504	1		ENSG00000182446	6700.7	-6.30251e-05	0.00259077	0.4708	1
ENSG00000182447	OTOL1	3	161496808	161503942	+	ensembl_havana	4	protein_coding		ensembl_havana		ENSG00000182447	0.227945	0.000370383	0.0762207	0.847223	1		ENSG00000182447	0.227945	0.000897234	0.0855563	0.660591	1		ENSG00000182447	0.227945	0.000596069	0.0853335	0.795309	1
ENSG00000182450	KCNK4	11	64291302	64300031	+	ensembl_havana	12	protein_coding		ensembl_havana		ENSG00000182450	0.230473	-7.92297e-05	0.0913068	0.974305	1		ENSG00000182450	0.230473	-0.000393814	0.0943007	0.873079	1		ENSG00000182450	0.230473	-0.000392853	0.102315	0.89531	1
ENSG00000182459	TEX19	17	82359247	82363776	+	ensembl_havana	4	protein_coding		ensembl_havana		ENSG00000182459	0.451034	-6.88716e-05	0.039158	0.936138	1		ENSG00000182459	0.451034	0.000339656	0.0426674	0.701314	1		ENSG00000182459	0.451034	0.000438855	0.0453328	0.638551	1
ENSG00000182463	TSHZ2	20	52972407	53495330	+	ensembl_havana	15	protein_coding		ensembl_havana		ENSG00000182463	479.17	0.00231643	0.0184407	0.275197	1		ENSG00000182463	479.17	0.000584418	0.0172663	0.764612	1		ENSG00000182463	479.17	-3.92952e-05	0.00288181	0.443953	1
ENSG00000182472	CAPN12	19	38730187	38769904	-	ensembl_havana	8	protein_coding		ensembl_havana		ENSG00000182472	9.6776	-4.85482e-05	0.0182989	0.963836	1		ENSG00000182472	9.6776	-0.00086515	0.0183857	0.396386	1		ENSG00000182472	9.6776	-4.62682e-05	0.00507594	0.415799	1
ENSG00000182473	EXOC7	17	76081017	76121576	-	ensembl_havana	21	protein_coding		ensembl_havana		ENSG00000182473	3490.58	0.00137051	0.0118509	0.639189	1		ENSG00000182473	3490.58	0.000181683	0.0121471	0.954947	1		ENSG00000182473	3490.58	-5.82539e-05	0.00255004	0.687416	1
ENSG00000182477	OR2B8P	6	28053228	28054165	-	havana	5	unprocessed_pseudogene		havana		ENSG00000182477	1.09263	4.84157e-05	0.0228456	0.929681	1		ENSG00000182477	1.09263	0.000283079	0.0247102	0.605775	1		ENSG00000182477	1.09263	0.00012454	0.0182239	0.660016	1
ENSG00000182481	KPNA2	17	68035519	68046842	+	ensembl_havana	8	protein_coding		ensembl_havana		ENSG00000182481	266.176	0.000104811	0.0169268	0.961743	1		ENSG00000182481	266.176	-0.00140337	0.0173683	0.514176	1		ENSG00000182481	266.176	-3.88705e-05	0.00277397	0.476047	1
ENSG00000182484	WASH6P	X	156020826	156025710	+	havana	15	transcribed_unprocessed_pseudogene		havana		ENSG00000182484	1005.56	4.85799e-05	0.0148947	0.986346	1		ENSG00000182484	1005.56	0.000739914	0.0155782	0.802466	1		ENSG00000182484	1005.56	1.98048e-05	0.00257517	0.811681	1
ENSG00000182487	NCF1B	7	73220624	73235945	+	havana	12	transcribed_unprocessed_pseudogene		havana		ENSG00000182487	34.8008	-6.39692e-05	0.0180652	0.960515	1		ENSG00000182487	34.8008	-0.00111513	0.0182095	0.360942	1		ENSG00000182487	34.8008	-4.46499e-05	0.0042826	0.378581	1
ENSG00000182489	XKRX	X	100913445	100929433	-	ensembl_havana	8	protein_coding		ensembl_havana		ENSG00000182489	13.969	-0.000365873	0.018574	0.696688	1		ENSG00000182489	13.969	-0.0006141	0.0184864	0.486494	1		ENSG00000182489	13.969	-1.79423e-05	0.00469717	0.745366	1
ENSG00000182492	BGN	X	153494939	153509554	+	ensembl_havana	15	protein_coding		ensembl_havana		ENSG00000182492	118.274	-0.00023014	0.0179686	0.869674	1		ENSG00000182492	118.274	-0.00249331	0.0199789	0.0756297	1		ENSG00000182492	118.274	-0.000137717	0.00743482	0.0986869	1
ENSG00000182504	CEP97	3	101723925	101770562	+	ensembl_havana	10	protein_coding		ensembl_havana		ENSG00000182504	1215.55	0.00229998	0.0173351	0.394395	1		ENSG00000182504	1215.55	0.00180736	0.0169765	0.490771	1		ENSG00000182504	1215.55	-8.74051e-06	0.0026034	0.894821	1
ENSG00000182508	LHFPL1	X	112630648	112680054	-	ensembl_havana	13	protein_coding		ensembl_havana		ENSG00000182508	9.58174	-0.0001785	0.0181249	0.885767	1		ENSG00000182508	9.58174	0.00272499	0.0223858	0.0414514	1		ENSG00000182508	9.58174	0.000467661	0.0172985	0.0307792	1
ENSG00000182511	FES	15	90883695	90895776	+	ensembl_havana	11	protein_coding		ensembl_havana		ENSG00000182511	177.138	-0.00625199	0.0237144	0.0251696	0.962014		ENSG00000182511	177.138	-0.00173138	0.0175519	0.42364	1		ENSG00000182511	177.138	8.28258e-05	0.00334221	0.169482	1
ENSG00000182512	GLRX5	14	95533503	95544724	+	ensembl_havana	4	protein_coding		ensembl_havana		ENSG00000182512	2949.03	-0.000994442	0.0155411	0.722949	1		ENSG00000182512	2949.03	-0.000704286	0.0158636	0.80494	1		ENSG00000182512	2949.03	7.44685e-06	0.00257968	0.923665	1
ENSG00000182518	FAM104B	X	55143102	55161310	-	ensembl_havana	13	protein_coding		ensembl_havana		ENSG00000182518	295.956	-0.0056383	0.0211106	0.104356	1		ENSG00000182518	295.956	-0.00526625	0.0199222	0.110277	1		ENSG00000182518	295.956	-2.60575e-06	0.00258326	0.972283	1
ENSG00000182521	TBPL2	14	55413541	55456726	-	ensembl_havana	5	protein_coding		ensembl_havana		ENSG00000182521	1.71083	-0.000476296	0.0208583	0.466434	1		ENSG00000182521	1.71083	-0.000760697	0.023374	0.251389	1		ENSG00000182521	1.71083	-5.5049e-05	0.00970627	0.661363	1
ENSG00000182531	OR7E115P	10	15007861	15008884	-	havana	7	unprocessed_pseudogene		havana		ENSG00000182531	0.149204	-20.3063	3.7759	3.62537e-08	1.94751e-05		ENSG00000182531	0.149204	-0.000548717	0.111755	0.857682	1		ENSG00000182531	0.149204	19.6091	3.90675	1.72695e-07	5.39644e-05
ENSG00000182533	CAV3	3	8733800	8841808	+	ensembl_havana	6	protein_coding		ensembl_havana		ENSG00000182533	3947.4	0.00461182	0.0194231	0.17107	1		ENSG00000182533	3947.4	0.00141642	0.0160566	0.62875	1		ENSG00000182533	3947.4	-6.8475e-05	0.00261905	0.395162	1
ENSG00000182534	MXRA7	17	76672551	76711016	-	ensembl_havana	13	protein_coding		ensembl_havana		ENSG00000182534	2607.59	0.00135035	0.0172783	0.552949	1		ENSG00000182534	2607.59	0.000558627	0.0169996	0.797963	1		ENSG00000182534	2607.59	-1.76301e-05	0.00267175	0.748063	1
ENSG00000182541	LIMK2	22	31212239	31280080	+	ensembl_havana	17	protein_coding		ensembl_havana		ENSG00000182541	597.896	0.00336079	0.0173132	0.300786	1		ENSG00000182541	597.896	0.00477275	0.0188477	0.174238	1		ENSG00000182541	597.896	3.25439e-05	0.002574	0.709301	1
ENSG00000182544	MFSD5	12	53251251	53254405	+	ensembl_havana	8	protein_coding		ensembl_havana		ENSG00000182544	369.332	0.00470361	0.0199133	0.147007	1		ENSG00000182544	369.332	-0.000956527	0.0161862	0.729007	1		ENSG00000182544	369.332	-0.000143591	0.00323112	0.0767972	1
ENSG00000182545	RNASE10	14	20505537	20511169	+	ensembl_havana	6	protein_coding		ensembl_havana		ENSG00000182545	5.86214	0.000297472	0.0185355	0.751759	1		ENSG00000182545	5.86214	0.000660988	0.0185125	0.45922	1		ENSG00000182545	5.86214	2.46497e-05	0.00489843	0.664975	1
ENSG00000182551	ADI1	2	3497361	3519736	-	ensembl_havana	13	protein_coding		ensembl_havana		ENSG00000182551	4937.93	-0.00078895	0.0154901	0.77673	1		ENSG00000182551	4937.93	0.00347455	0.0178776	0.259611	1		ENSG00000182551	4937.93	0.000115087	0.00281226	0.152491	1
ENSG00000182552	RWDD4	4	183639635	183659225	-	ensembl_havana	14	protein_coding		ensembl_havana		ENSG00000182552	2922.64	0.00240052	0.0166483	0.419045	1		ENSG00000182552	2922.64	0.000107091	0.0157031	0.97016	1		ENSG00000182552	2922.64	-6.00556e-05	0.00261029	0.449886	1
ENSG00000182557	SPNS3	17	4433688	4488208	+	ensembl_havana	7	protein_coding		ensembl_havana		ENSG00000182557	2.7807	-0.000428338	0.0205412	0.511073	1		ENSG00000182557	2.7807	-0.000820719	0.0243165	0.223667	1		ENSG00000182557	2.7807	-8.14737e-05	0.0110056	0.563492	1
ENSG00000182565	OR4C2P	11	48420210	48421273	+	havana	8	unprocessed_pseudogene		havana		ENSG00000182565	0.0395852	0.000164246	0.108009	0.957084	1		ENSG00000182565	0.0395852	0.000183038	0.109726	0.951754	1		ENSG00000182565	0.0395852	3.33227e-05	0.119982	0.992834	1
ENSG00000182566	CLEC4G	19	7728957	7733906	-	ensembl_havana	13	protein_coding		ensembl_havana		ENSG00000182566	3.23363	-0.00437003	0.0741537	0.018018	0.860579		ENSG00000182566	3.23363	-0.00113115	0.0270038	0.135089	1		ENSG00000182566	3.23363	0.000141697	0.0133645	0.38774	1
ENSG00000182568	SATB1	3	18345387	18445588	-	ensembl_havana	16	protein_coding		ensembl_havana		ENSG00000182568	8601.19	0.0037723	0.0172504	0.274252	1		ENSG00000182568	8601.19	0.00525733	0.0189382	0.168161	1		ENSG00000182568	8601.19	3.29767e-05	0.00256435	0.737955	1
ENSG00000182574	Z97985.1	X	100956593	100957538	+	havana	8	processed_pseudogene		havana		ENSG00000182574	2.75679	-1.7858e-05	0.019143	0.979498	1		ENSG00000182574	2.75679	0.00028343	0.019059	0.666673	1		ENSG00000182574	2.75679	4.33809e-05	0.00764698	0.640695	1
ENSG00000182575	NXPH3	17	49575858	49583827	+	ensembl_havana	7	protein_coding		ensembl_havana		ENSG00000182575	132.737	0.00506922	0.0214526	0.0676549	1		ENSG00000182575	132.737	0.00266236	0.0180589	0.260985	1		ENSG00000182575	132.737	-3.72665e-05	0.00270726	0.518346	1
ENSG00000182578	CSF1R	5	150053291	150113372	-	ensembl_havana	13	protein_coding		ensembl_havana		ENSG00000182578	574.988	-0.00198397	0.0183227	0.312058	1		ENSG00000182578	574.988	-0.00165138	0.0178407	0.370907	1		ENSG00000182578	574.988	3.66934e-06	0.00275999	0.93751	1
ENSG00000182580	EPHB3	3	184561784	184582409	+	ensembl_havana	2	protein_coding		ensembl_havana		ENSG00000182580	18.7279	-0.000863802	0.0189976	0.377988	1		ENSG00000182580	18.7279	-0.00104426	0.0191556	0.258675	1		ENSG00000182580	18.7279	-1.51837e-05	0.00454352	0.777231	1
ENSG00000182583	VCX	X	7842262	7844143	+	ensembl_havana	12	protein_coding		ensembl_havana		ENSG00000182583	0.529542	0.000415709	0.0317672	0.53296	1		ENSG00000182583	0.529542	0.0006671	0.0377347	0.361517	1		ENSG00000182583	0.529542	0.000130212	0.0236645	0.753554	1
ENSG00000182584	ACTL10	20	33666498	33668525	+	ensembl_havana	4	protein_coding		ensembl_havana		ENSG00000182584	56.0662	0.000507238	0.0168641	0.822202	1		ENSG00000182584	56.0662	0.00157986	0.0173467	0.483545	1		ENSG00000182584	56.0662	2.67706e-05	0.00269329	0.6287	1
ENSG00000182585	EPGN	4	74308473	74315307	+	ensembl_havana	9	protein_coding		ensembl_havana		ENSG00000182585	3.53854	-0.000178197	0.0193199	0.79418	1		ENSG00000182585	3.53854	0.000827336	0.0217701	0.242663	1		ENSG00000182585	3.53854	0.000326427	0.0190054	0.147068	1
ENSG00000182586	LINC00334	21	45234340	45264548	+	havana	8	lincRNA		havana		ENSG00000182586	3.20956	-0.00110574	0.0216554	0.190431	1		ENSG00000182586	3.20956	-0.000198209	0.0185105	0.78928	1		ENSG00000182586	3.20956	0.000109301	0.00966697	0.304175	1
ENSG00000182591	KRTAP11-1	21	30880644	30881555	-	ensembl_havana	5	protein_coding		ensembl_havana		ENSG00000182591	0.0874517	0.000188154	0.108075	0.950864	1		ENSG00000182591	0.0874517	-3.07135e-05	0.10945	0.991886	1		ENSG00000182591	0.0874517	-0.000263803	0.120413	0.943449	1
ENSG00000182600	C2orf82	2	232857270	232878708	+	ensembl_havana	9	protein_coding		ensembl_havana		ENSG00000182600	18.4792	-0.000141482	0.0184643	0.882029	1		ENSG00000182600	18.4792	-0.00164037	0.0219865	0.0949208	1		ENSG00000182600	18.4792	-0.000202717	0.0121397	0.123477	1
ENSG00000182601	HS3ST4	16	25692026	26137688	+	havana	6	protein_coding		havana		ENSG00000182601	0.301681	-0.000319513	0.0522125	0.787048	1		ENSG00000182601	0.301681	-0.000167152	0.0511597	0.883336	1		ENSG00000182601	0.301681	0.000144675	0.0529942	0.908166	1
ENSG00000182606	TRAK1	3	42013802	42225889	+	ensembl_havana	14	protein_coding		ensembl_havana		ENSG00000182606	11203.8	0.00278671	0.0165567	0.376556	1		ENSG00000182606	11203.8	0.00274017	0.0166519	0.39335	1		ENSG00000182606	11203.8	3.30162e-07	0.00256862	0.997001	1
ENSG00000182612	TSPAN10	17	81637171	81648749	+	ensembl_havana	10	protein_coding		ensembl_havana		ENSG00000182612	7.5082	0.000960024	0.0186122	0.406943	1		ENSG00000182612	7.5082	0.00118509	0.0185973	0.276954	1		ENSG00000182612	7.5082	1.3359e-05	0.00379013	0.770998	1
ENSG00000182613	OR2V2	5	181147586	181159285	+	ensembl_havana	2	protein_coding		ensembl_havana		ENSG00000182613	0.186084	0.000711059	0.111667	0.819752	1		ENSG00000182613	0.186084	0.000555511	0.111869	0.856081	1		ENSG00000182613	0.186084	-0.000142827	0.119997	0.969276	1
ENSG00000182621	PLCB1	20	8077251	8968360	+	ensembl_havana	17	protein_coding		ensembl_havana		ENSG00000182621	3517.17	0.0036205	0.0180948	0.254444	1		ENSG00000182621	3517.17	0.00349077	0.0177811	0.266759	1		ENSG00000182621	3517.17	1.2429e-06	0.00257698	0.987522	1
ENSG00000182625	AC091046.1	15	58686411	58686617	+	havana	3	processed_pseudogene		havana		ENSG00000182625	1.28986	-8.73423e-05	0.0210147	0.876922	1		ENSG00000182625	1.28986	-1.19759e-05	0.0207954	0.981853	1		ENSG00000182625	1.28986	2.22875e-05	0.0119474	0.898849	1
ENSG00000182628	SKA2	17	59109951	59155269	-	ensembl_havana	12	protein_coding		ensembl_havana		ENSG00000182628	553.555	0.00235227	0.0168205	0.41771	1		ENSG00000182628	553.555	0.00544117	0.0201273	0.101579	1		ENSG00000182628	553.555	6.68329e-05	0.00263789	0.380655	1
ENSG00000182631	RXFP3	5	33936386	33938237	+	ensembl_havana	6	protein_coding		ensembl_havana		ENSG00000182631	0.552424	-0.000663118	0.0386871	0.393235	1		ENSG00000182631	0.552424	-0.000320597	0.0313614	0.615299	1		ENSG00000182631	0.552424	0.000160516	0.0268147	0.741797	1
ENSG00000182632	CCNYL2	10	42408168	42475349	-	havana	15	transcribed_unprocessed_pseudogene		havana		ENSG00000182632	0.605202	-0.000426138	0.0342481	0.548367	1		ENSG00000182632	0.605202	-0.000382819	0.0340471	0.575049	1		ENSG00000182632	0.605202	6.03227e-06	0.0260232	0.990214	1
ENSG00000182634	OR10G7	11	124036013	124041325	-	ensembl_havana	8	protein_coding		ensembl_havana		ENSG00000182634	0.177799	19.2902	3.84918	1.61388e-07	7.79388e-05		ENSG00000182634	0.177799	28.9575	3.8968	3.98216e-14	8.2777e-11		ENSG00000182634	0.177799	0.237987	1.61565	0.00972708	0.702765
ENSG00000182636	NDN	15	23685400	23687330	-	ensembl_havana	5	protein_coding		ensembl_havana		ENSG00000182636	362.566	-0.00154116	0.0180442	0.411041	1		ENSG00000182636	362.566	-0.00267017	0.0187367	0.145699	1		ENSG00000182636	362.566	-3.23669e-05	0.00296993	0.497028	1
ENSG00000182645	CCDC172	10	116324428	116380029	+	ensembl_havana	5	protein_coding		ensembl_havana		ENSG00000182645	0.375083	0.000596772	0.110417	0.847074	1		ENSG00000182645	0.375083	-7.67919e-05	0.109409	0.9797	1		ENSG00000182645	0.375083	-0.000816022	0.12389	0.829473	1
ENSG00000182648	LINC01006	7	156472196	156640654	-	ensembl_havana	11	lincRNA		ensembl_havana		ENSG00000182648	177.116	0.00199537	0.0185493	0.270849	1		ENSG00000182648	177.116	0.000787683	0.0175929	0.636274	1		ENSG00000182648	177.116	-2.75092e-05	0.00299066	0.550596	1
ENSG00000182652	OR4Q3	14	19743571	19749469	+	ensembl_havana	2	protein_coding		ensembl_havana		ENSG00000182652	0.005382	0.000104411	0.107855	0.972681	1		ENSG00000182652	0.005382	4.03129e-05	0.109444	0.989349	1		ENSG00000182652	0.005382	0	0.119974	1	1
ENSG00000182667	NTM	11	131370478	132336822	+	ensembl_havana	14	protein_coding		ensembl_havana		ENSG00000182667	63.9169	-0.000443581	0.0182562	0.706545	1		ENSG00000182667	63.9169	-0.00150598	0.0190266	0.183414	1		ENSG00000182667	63.9169	-5.69001e-05	0.00513704	0.322445	1
ENSG00000182670	TTC3	21	37073226	37203112	+	ensembl_havana	13	protein_coding		ensembl_havana		ENSG00000182670	13484.4	0.0194848	0.0326435	0.0161464	0.829924		ENSG00000182670	13484.4	0.0118132	0.024698	0.0465942	1		ENSG00000182670	13484.4	-4.49684e-05	0.00255116	0.741963	1
ENSG00000182674	KCNB2	8	72537391	72938349	+	havana	5	protein_coding		havana		ENSG00000182674	5.48261	-0.000787827	0.0205044	0.31076	1		ENSG00000182674	5.48261	-0.000774422	0.0203324	0.291237	1		ENSG00000182674	5.48261	-5.27929e-06	0.00623909	0.945781	1
ENSG00000182676	PPP1R27	17	81833492	81835050	-	ensembl_havana	4	protein_coding		ensembl_havana		ENSG00000182676	4251.85	0.00259657	0.0188618	0.208372	1		ENSG00000182676	4251.85	-0.00174362	0.0178401	0.360062	1		ENSG00000182676	4251.85	-0.000235483	0.00815293	0.0299105	1
ENSG00000182685	BRICD5	16	2209253	2211950	-	ensembl_havana	7	protein_coding		ensembl_havana		ENSG00000182685	125.745	-0.00261361	0.0190899	0.176712	1		ENSG00000182685	125.745	-0.00370895	0.0201593	0.0521776	1		ENSG00000182685	125.745	-3.07645e-05	0.00296258	0.515462	1
ENSG00000182687	GALR2	17	76074794	76077541	+	ensembl_havana	3	protein_coding		ensembl_havana		ENSG00000182687	0.381297	0.000384745	0.0464785	0.702865	1		ENSG00000182687	0.381297	0.000368217	0.0469737	0.710427	1		ENSG00000182687	0.381297	5.62551e-06	0.0435482	0.995388	1
ENSG00000182698	RESP18	2	219327409	219333177	-	ensembl_havana	11	protein_coding		ensembl_havana		ENSG00000182698	0	0	1.41061				ENSG00000182698	0	0	1.35432				ENSG00000182698	0	0	1.69394
ENSG00000182700	IGIP	5	140125935	140129392	+	ensembl_havana	4	protein_coding		ensembl_havana		ENSG00000182700	1178.89	0.00999411	0.0242834	0.0611401	1		ENSG00000182700	1178.89	0.00456403	0.0170255	0.247311	1		ENSG00000182700	1178.89	-8.19665e-05	0.00255837	0.511652	1
ENSG00000182704	TSKU	11	76782251	76798154	+	ensembl_havana	7	protein_coding		ensembl_havana		ENSG00000182704	153.486	-0.00245509	0.0198133	0.111395	1		ENSG00000182704	153.486	-0.00393979	0.0259316	0.0158552	0.809731		ENSG00000182704	153.486	-4.37263e-05	0.00382791	0.368003	1
ENSG00000182707	FXYD6P3	X	73875068	73875635	+	havana	4	processed_pseudogene		havana		ENSG00000182707	0	0	1.41061				ENSG00000182707	0	0	1.35432				ENSG00000182707	0	0	1.69394
ENSG00000182712	CMC4	X	155061622	155071362	-	ensembl_havana	15	protein_coding		ensembl_havana		ENSG00000182712	341.939	-0.00176542	0.0171629	0.482352	1		ENSG00000182712	341.939	-0.00130662	0.0169422	0.591928	1		ENSG00000182712	341.939	8.63271e-06	0.00262194	0.887339	1
ENSG00000182718	ANXA2	15	60347134	60402883	-	ensembl_havana	16	protein_coding		ensembl_havana		ENSG00000182718	4120.56	-0.00123363	0.0176161	0.541409	1		ENSG00000182718	4120.56	-0.000788411	0.0173533	0.681509	1		ENSG00000182718	4120.56	8.80349e-06	0.00272915	0.856845	1
ENSG00000182722	SEPHS1P1	7	64852397	64853354	-	havana	5	processed_pseudogene		havana		ENSG00000182722	17.5473	-0.0021051	0.022725	0.0699534	1		ENSG00000182722	17.5473	-0.00361781	0.0386936	0.0130787	0.745282		ENSG00000182722	17.5473	-4.2671e-05	0.00512435	0.458194	1
ENSG00000182732	RGS6	14	71932439	72566529	+	ensembl_havana	16	protein_coding		ensembl_havana		ENSG00000182732	84.9144	6.8676e-06	0.018046	0.995817	1		ENSG00000182732	84.9144	-0.000837373	0.0180108	0.497032	1		ENSG00000182732	84.9144	-3.27585e-05	0.00381117	0.484488	1
ENSG00000182742	HOXB4	17	48575513	48580111	-	ensembl_havana	5	protein_coding		ensembl_havana		ENSG00000182742	104.143	-0.00134376	0.0176273	0.514838	1		ENSG00000182742	104.143	-0.00040408	0.0172248	0.836445	1		ENSG00000182742	104.143	2.13693e-05	0.00275639	0.66873	1
ENSG00000182747	SLC35D3	6	136922264	136925639	+	ensembl_havana	4	protein_coding		ensembl_havana		ENSG00000182747	0.184509	-5.33835e-05	0.0967164	0.983927	1		ENSG00000182747	0.184509	-0.000590182	0.101594	0.826205	1		ENSG00000182747	0.184509	-0.000669525	0.110624	0.837847	1
ENSG00000182749	PAQR7	1	25861210	25871253	-	ensembl_havana	5	protein_coding		ensembl_havana		ENSG00000182749	108.885	0.00257751	0.0169982	0.382771	1		ENSG00000182749	108.885	0.00396066	0.0184207	0.205522	1		ENSG00000182749	108.885	3.30441e-05	0.00259253	0.663521	1
ENSG00000182752	PAPPA	9	116153804	116402322	+	ensembl_havana	9	protein_coding		ensembl_havana		ENSG00000182752	283.977	0.00310923	0.0191259	0.180777	1		ENSG00000182752	283.977	0.000606909	0.0171329	0.770419	1		ENSG00000182752	283.977	-5.63891e-05	0.00296408	0.309124	1
ENSG00000182759	MAFA	8	143419182	143430406	-	ensembl_havana	3	protein_coding		ensembl_havana		ENSG00000182759	694.982	0.00154389	0.017815	0.449021	1		ENSG00000182759	694.982	8.29513e-05	0.0172343	0.965496	1		ENSG00000182759	694.982	-3.52035e-05	0.00286608	0.484752	1
ENSG00000182768	NGRN	15	90265659	90278141	+	ensembl_havana	8	protein_coding		ensembl_havana		ENSG00000182768	13510.2	0.00430245	0.017978	0.228393	1		ENSG00000182768	13510.2	0.00516094	0.0188155	0.174291	1		ENSG00000182768	13510.2	2.02747e-05	0.00256255	0.837293	1
ENSG00000182771	GRID1	10	85599555	86366493	-	havana	18	protein_coding		havana		ENSG00000182771	53.9674	1.5232e-05	0.017496	0.993282	1		ENSG00000182771	53.9674	-0.000285944	0.0174327	0.868263	1		ENSG00000182771	53.9674	-7.98668e-06	0.00281362	0.860088	1
ENSG00000182774	RPS17	15	82536753	82540564	-	ensembl_havana	10	protein_coding		ensembl_havana		ENSG00000182774	11611.5	0.0047327	0.0201939	0.131617	1		ENSG00000182774	11611.5	0.00248568	0.0173304	0.368384	1		ENSG00000182774	11611.5	-3.90416e-05	0.00261928	0.574254	1
ENSG00000182776	AC239585.1	X	52050860	52054255	-	havana	4	lincRNA		havana		ENSG00000182776	0	0	1.41061				ENSG00000182776	0	0	1.35432				ENSG00000182776	0	0	1.69394
ENSG00000182782	HCAR2	12	122701293	122703343	-	havana	7	protein_coding		havana		ENSG00000182782	16.7991	0.00039011	0.0195357	0.583346	1		ENSG00000182782	16.7991	-0.00017189	0.0189084	0.792033	1		ENSG00000182782	16.7991	-9.15848e-05	0.00978935	0.421098	1
ENSG00000182783	OR2T29	1	248556912	248562772	-	ensembl_havana	5	protein_coding		ensembl_havana		ENSG00000182783	0.0393582	1.98253e-05	0.107792	0.99481	1		ENSG00000182783	0.0393582	-0.000198603	0.109776	0.947672	1		ENSG00000182783	0.0393582	-0.000273314	0.120445	0.941424	1
ENSG00000182791	CCDC87	11	66590176	66593083	-	ensembl_havana	4	protein_coding		ensembl_havana		ENSG00000182791	10.071	0.000638736	0.0181842	0.624843	1		ENSG00000182791	10.071	-0.000824201	0.0180263	0.497075	1		ENSG00000182791	10.071	-6.89107e-05	0.00523381	0.244946	1
ENSG00000182793	GSTA5	6	52831655	52846095	-	ensembl_havana	11	protein_coding		ensembl_havana		ENSG00000182793	0	0	1.41061				ENSG00000182793	0	0	1.35432				ENSG00000182793	0	0	1.69394
ENSG00000182795	C1orf116	1	207018521	207032756	-	ensembl_havana	12	protein_coding		ensembl_havana		ENSG00000182795	24.9791	0.00359906	0.0221918	0.037644	1		ENSG00000182795	24.9791	0.00292398	0.0202192	0.0589714	1		ENSG00000182795	24.9791	-4.71305e-06	0.00299574	0.911424	1
ENSG00000182796	TMEM198B	12	55829608	55836246	+	ensembl_havana	13	transcribed_unitary_pseudogene		ensembl_havana		ENSG00000182796	163.092	-0.00371297	0.0192281	0.180525	1		ENSG00000182796	163.092	-0.00624286	0.0217461	0.0364635	1		ENSG00000182796	163.092	-5.16614e-05	0.00270437	0.412744	1
ENSG00000182798	MAGEB17	X	16167481	16171464	+	ensembl_havana	10	protein_coding		ensembl_havana		ENSG00000182798	6.87632	-0.000130623	0.0183841	0.89693	1		ENSG00000182798	6.87632	0.00155612	0.0201924	0.130099	1		ENSG00000182798	6.87632	0.000216108	0.012097	0.101128	1
ENSG00000182809	CRIP2	14	105472962	105480170	+	ensembl_havana	10	protein_coding		ensembl_havana		ENSG00000182809	366.983	-0.00386982	0.0198655	0.129363	1		ENSG00000182809	366.983	-0.00250975	0.017994	0.276504	1		ENSG00000182809	366.983	2.08753e-05	0.00267418	0.706529	1
ENSG00000182810	DDX28	16	68021274	68023442	-	ensembl_havana	6	protein_coding		ensembl_havana		ENSG00000182810	357.172	-0.000871622	0.0158306	0.747966	1		ENSG00000182810	357.172	-0.00190542	0.0167282	0.496679	1		ENSG00000182810	357.172	-2.73499e-05	0.00259697	0.705613	1
ENSG00000182814	FUNDC2P2	2	84290683	84292202	+	havana	7	transcribed_processed_pseudogene		havana		ENSG00000182814	6.3282	-1.37801e-05	0.0184922	0.988134	1		ENSG00000182814	6.3282	-0.000275904	0.0182466	0.749778	1		ENSG00000182814	6.3282	-1.72677e-05	0.00471398	0.755789	1
ENSG00000182816	KRTAP13-2	21	30371391	30372257	-	havana	8	protein_coding		havana		ENSG00000182816	0.086599	0	0.107788	1	1		ENSG00000182816	0.086599	0.000647528	0.112779	0.833514	1		ENSG00000182816	0.086599	0.000657434	0.122559	0.861269	1
ENSG00000182824	LINC01662	22	18733914	18757906	+	havana	7	lincRNA		havana		ENSG00000182824	0.625074	0.000336101	0.0242888	0.562174	1		ENSG00000182824	0.625074	-0.000155665	0.0231424	0.76794	1		ENSG00000182824	0.625074	-0.00029477	0.0236683	0.389485	1
ENSG00000182827	ACBD3	1	226144679	226186730	-	ensembl_havana	8	protein_coding		ensembl_havana		ENSG00000182827	2229.93	0.000951341	0.0122666	0.746658	1		ENSG00000182827	2229.93	0.000880808	0.0131184	0.788984	1		ENSG00000182827	2229.93	-5.70014e-06	0.00255147	0.965033	1
ENSG00000182831	C16orf72	16	9091648	9121640	+	ensembl_havana	11	protein_coding		ensembl_havana		ENSG00000182831	17477	-4.54146e-05	0.01384	0.987686	1		ENSG00000182831	17477	0.00215209	0.0155788	0.513111	1		ENSG00000182831	17477	6.79057e-05	0.00257405	0.494181	1
ENSG00000182836	PLCXD3	5	41306954	41510628	-	ensembl_havana	9	protein_coding		ensembl_havana		ENSG00000182836	70.5947	-0.00102922	0.0188414	0.348315	1		ENSG00000182836	70.5947	-0.000187909	0.0180242	0.851723	1		ENSG00000182836	70.5947	3.96311e-05	0.00478351	0.46563	1
ENSG00000182841	RRP7BP	22	42555223	42582038	-	havana	12	transcribed_unprocessed_pseudogene		havana		ENSG00000182841	320.671	0.00132821	0.0162504	0.622369	1		ENSG00000182841	320.671	0.00120642	0.0164415	0.654991	1		ENSG00000182841	320.671	-1.96073e-06	0.0025924	0.977662	1
ENSG00000182853	VMO1	17	4785285	4786433	-	ensembl_havana	11	protein_coding		ensembl_havana		ENSG00000182853	19.9713	-0.000340583	0.0208015	0.580472	1		ENSG00000182853	19.9713	0.146477	0.587582	0.000413953	0.0903703		ENSG00000182853	19.9713	1.06176	1.38703	4.95651e-05	0.0102142
ENSG00000182854	OR4F15	15	101812202	101820197	+	havana	8	protein_coding		havana		ENSG00000182854	0.0939253	9.96141e-05	0.107845	0.973934	1		ENSG00000182854	0.0939253	0.000169693	0.109684	0.955255	1		ENSG00000182854	0.0939253	9.37322e-05	0.120018	0.979847	1
ENSG00000182858	ALG12	22	49900229	49918458	-	ensembl_havana	13	protein_coding		ensembl_havana		ENSG00000182858	591.308	-0.00647511	0.0224182	0.0702927	1		ENSG00000182858	591.308	-0.00104829	0.0162239	0.704513	1		ENSG00000182858	591.308	0.000106114	0.00283309	0.165008	1
ENSG00000182866	LCK	1	32251239	32286165	+	ensembl_havana	16	protein_coding		ensembl_havana		ENSG00000182866	29.3946	-0.000253133	0.0181665	0.834771	1		ENSG00000182866	29.3946	-0.00191352	0.0197722	0.110044	1		ENSG00000182866	29.3946	-0.000109745	0.00721753	0.158525	1
ENSG00000182870	GALNT9	12	132196372	132329349	-	ensembl_havana	12	protein_coding		ensembl_havana		ENSG00000182870	1.39069	-0.000998624	0.0289141	0.177899	1		ENSG00000182870	1.39069	-0.000299952	0.0206914	0.597631	1		ENSG00000182870	1.39069	0.000147157	0.0146557	0.438041	1
ENSG00000182871	COL18A1	21	45405137	45513720	+	ensembl_havana	14	protein_coding		ensembl_havana		ENSG00000182871	700.195	0.000102681	0.0171582	0.960021	1		ENSG00000182871	700.195	-0.00138451	0.0175251	0.488804	1		ENSG00000182871	700.195	-3.89881e-05	0.00286316	0.450529	1
ENSG00000182872	RBM10	X	47144869	47186813	+	ensembl_havana	15	protein_coding		ensembl_havana		ENSG00000182872	771.632	1.65912e-05	0.0137353	0.995508	1		ENSG00000182872	771.632	-0.00144788	0.0149773	0.653998	1		ENSG00000182872	771.632	-4.6414e-05	0.00256577	0.644044	1
ENSG00000182873	PRKCZ-AS1	1	2181794	2184389	-	havana	5	antisense_RNA		havana		ENSG00000182873	4.94437	-0.00118613	0.0218653	0.17103	1		ENSG00000182873	4.94437	-0.000219451	0.0184757	0.771908	1		ENSG00000182873	4.94437	0.000112213	0.00968785	0.289939	1
ENSG00000182885	ADGRG3	16	57668187	57689378	+	ensembl_havana	16	protein_coding		ensembl_havana		ENSG00000182885	13.5464	0.00102544	0.0198172	0.263895	1		ENSG00000182885	13.5464	-0.000366959	0.0184097	0.654355	1		ENSG00000182885	13.5464	-0.00024004	0.01392	0.118634	1
ENSG00000182888	AC007685.1	X	3717149	3717600	+	havana	5	processed_pseudogene		havana		ENSG00000182888	0.0752924	0.000278449	0.108407	0.927483	1		ENSG00000182888	0.0752924	-7.44217e-05	0.109491	0.980345	1		ENSG00000182888	0.0752924	-0.000427797	0.121103	0.90876	1
ENSG00000182890	GLUD2	X	121047588	121050080	+	havana	4	protein_coding		havana		ENSG00000182890	143.245	-0.000247105	0.0156015	0.927102	1		ENSG00000182890	143.245	-0.00022868	0.0160241	0.933425	1		ENSG00000182890	143.245	3.19181e-07	0.00258715	0.996495	1
ENSG00000182896	TMEM95	17	7355123	7357219	+	ensembl_havana	12	protein_coding		ensembl_havana		ENSG00000182896	0.146891	0.00011168	0.107841	0.970773	1		ENSG00000182896	0.146891	-0.000113169	0.109531	0.97012	1		ENSG00000182896	0.146891	-0.000276232	0.120429	0.940786	1
ENSG00000182898	TCHHL1	1	152084144	152089064	-	ensembl_havana	3	protein_coding		ensembl_havana		ENSG00000182898	0.186137	0.000332223	0.0974773	0.900577	1		ENSG00000182898	0.186137	7.88726e-05	0.0979772	0.975958	1		ENSG00000182898	0.186137	-0.000294497	0.107645	0.926785	1
ENSG00000182899	RPL35A	3	197949987	197956610	+	ensembl_havana	14	protein_coding		ensembl_havana		ENSG00000182899	8312.4	0.00158623	0.0167573	0.542901	1		ENSG00000182899	8312.4	0.00191717	0.0170943	0.461274	1		ENSG00000182899	8312.4	1.01255e-05	0.0026068	0.876537	1
ENSG00000182901	RGS7	1	240775515	241357230	-	havana	16	protein_coding		havana		ENSG00000182901	0.427699	-0.000485681	0.0414154	0.570828	1		ENSG00000182901	0.427699	-0.000344302	0.0390052	0.66506	1		ENSG00000182901	0.427699	8.07963e-05	0.0344828	0.909362	1
ENSG00000182902	SLC25A18	22	17563439	17590994	+	ensembl_havana	13	protein_coding		ensembl_havana		ENSG00000182902	112.783	-0.00368356	0.0210792	0.0540953	1		ENSG00000182902	112.783	-0.00326584	0.0199036	0.0618456	1		ENSG00000182902	112.783	-6.39885e-07	0.00285738	0.988359	1
ENSG00000182903	ZNF721	4	425815	499156	-	ensembl_havana	15	protein_coding		ensembl_havana		ENSG00000182903	2579.48	-0.00197073	0.0129381	0.523151	1		ENSG00000182903	2579.48	-0.000186916	0.0125732	0.954058	1		ENSG00000182903	2579.48	7.75749e-05	0.00255337	0.569945	1
ENSG00000182912	TSPEAR-AS2	21	44517216	44525952	+	havana	6	antisense_RNA		havana		ENSG00000182912	2.37544	-0.0241656	0.220943	0.00289141	0.329139		ENSG00000182912	2.37544	0.000134555	0.0194155	0.819712	1		ENSG00000182912	2.37544	0.0349746	0.28274	0.0025414	0.307606
ENSG00000182916	TCEAL7	X	103330196	103332326	+	ensembl_havana	7	protein_coding		ensembl_havana		ENSG00000182916	64.0295	0.000647133	0.0171417	0.761193	1		ENSG00000182916	64.0295	0.00242947	0.018121	0.255449	1		ENSG00000182916	64.0295	4.66956e-05	0.00287355	0.387136	1
ENSG00000182919	C11orf54	11	93741591	93764749	+	ensembl_havana	14	protein_coding		ensembl_havana		ENSG00000182919	2364.28	-0.00158012	0.0156385	0.588108	1		ENSG00000182919	2364.28	-0.00147569	0.0159539	0.620918	1		ENSG00000182919	2364.28	2.18713e-06	0.0025737	0.978818	1
ENSG00000182921	CCDC75P1	3	73182501	73183291	-	havana	9	processed_pseudogene		havana		ENSG00000182921	0.0777125	0.000206218	0.108135	0.946174	1		ENSG00000182921	0.0777125	0.000409669	0.110839	0.893003	1		ENSG00000182921	0.0777125	0.000264679	0.120416	0.943263	1
ENSG00000182923	CEP63	3	134485743	134575017	+	ensembl_havana	16	protein_coding		ensembl_havana		ENSG00000182923	2138.88	0.0022876	0.0150187	0.472134	1		ENSG00000182923	2138.88	0.00209705	0.015269	0.529447	1		ENSG00000182923	2138.88	-6.63665e-06	0.0025591	0.94923	1
ENSG00000182931	WFDC10B	20	45684653	45705019	-	ensembl_havana	9	protein_coding		ensembl_havana		ENSG00000182931	0.355204	-0.000702109	0.0536836	0.533646	1		ENSG00000182931	0.355204	0.000231036	0.0451792	0.811618	1		ENSG00000182931	0.355204	0.00121428	0.0693716	0.392888	1
ENSG00000182934	SRPRA	11	126262919	126269144	-	ensembl_havana	11	protein_coding		ensembl_havana		ENSG00000182934	3051.46	0.00136094	0.0138656	0.654925	1		ENSG00000182934	3051.46	0.000837702	0.0142764	0.795847	1		ENSG00000182934	3051.46	-1.88254e-05	0.00255811	0.861452	1
ENSG00000182938	OTOP3	17	74935719	74949992	+	ensembl_havana	4	protein_coding		ensembl_havana		ENSG00000182938	0.522795	0.000263341	0.0327533	0.704599	1		ENSG00000182938	0.522795	0.000325393	0.0341093	0.637307	1		ENSG00000182938	0.522795	5.76187e-05	0.0274957	0.912772	1
ENSG00000182944	EWSR1	22	29268009	29300525	+	ensembl_havana	17	protein_coding		ensembl_havana		ENSG00000182944	6527.66	0.00309399	0.0147649	0.359365	1		ENSG00000182944	6527.66	0.0108542	0.024029	0.0525497	1		ENSG00000182944	6527.66	0.000140588	0.00257051	0.27981	1
ENSG00000182950	ODF3L1	15	75723977	75727688	+	ensembl_havana	2	protein_coding		ensembl_havana		ENSG00000182950	1.35062	0.000298539	0.0221289	0.606168	1		ENSG00000182950	1.35062	0.00131032	0.0394563	0.118125	1		ENSG00000182950	1.35062	0.000330567	0.0226056	0.268613	1
ENSG00000182952	HMGN4	6	26538405	26546254	+	ensembl_havana	4	protein_coding		ensembl_havana		ENSG00000182952	890.448	0.0038538	0.0178923	0.251758	1		ENSG00000182952	890.448	0.00361609	0.0174928	0.280471	1		ENSG00000182952	890.448	-2.02769e-06	0.00256802	0.981743	1
ENSG00000182957	SPATA13	13	23979805	24307074	+	ensembl_havana	15	protein_coding	yes	ensembl_havana		ENSG00000182957	613.151	-0.000664701	0.0164413	0.78826	1		ENSG00000182957	613.151	-0.00115284	0.0168219	0.639955	1		ENSG00000182957	613.151	-1.32886e-05	0.00261989	0.830582	1
ENSG00000182963	GJC1	17	44798448	44830816	-	ensembl_havana	9	protein_coding		ensembl_havana		ENSG00000182963	657.838	-0.00119265	0.0166443	0.635802	1		ENSG00000182963	657.838	0.000336366	0.0165586	0.891415	1		ENSG00000182963	657.838	3.83225e-05	0.00265297	0.545409	1
ENSG00000182965	NPM1P14	7	112520488	112521670	+	havana	6	processed_pseudogene		havana		ENSG00000182965	0.526761	-0.000440898	0.0473206	0.665288	1		ENSG00000182965	0.526761	-3.18352e-05	0.0425517	0.972355	1		ENSG00000182965	0.526761	0.000403285	0.0478068	0.695054	1
ENSG00000182968	SOX1	13	112067647	112070488	+	ensembl_havana	4	protein_coding		ensembl_havana		ENSG00000182968	0.058318	-4.40425e-05	0.107805	0.988472	1		ENSG00000182968	0.058318	0.000167041	0.109679	0.955953	1		ENSG00000182968	0.058318	0.000262758	0.12041	0.943672	1
ENSG00000182973	CNOT10	3	32685145	32773875	+	ensembl_havana	18	protein_coding		ensembl_havana		ENSG00000182973	691.838	-0.00105738	0.0147898	0.719137	1		ENSG00000182973	691.838	0.0020334	0.0159605	0.519202	1		ENSG00000182973	691.838	9.14235e-05	0.00261471	0.312131	1
ENSG00000182974	AC135068.1	15	21637909	21638992	+	ensembl_havana	3	protein_coding		ensembl_havana		ENSG00000182974	0.885168	-0.0002011	0.0273808	0.737539	1		ENSG00000182974	0.885168	0.000291131	0.028624	0.623983	1		ENSG00000182974	0.885168	0.000433599	0.0321051	0.399441	1
ENSG00000182979	MTA1	14	105419820	105470729	+	ensembl_havana	17	protein_coding		ensembl_havana		ENSG00000182979	847.512	-0.00180504	0.0164267	0.518866	1		ENSG00000182979	847.512	-0.00346628	0.0180466	0.244882	1		ENSG00000182979	847.512	-4.0593e-05	0.00260667	0.579921	1
ENSG00000182983	ZNF662	3	42905731	42917641	+	ensembl_havana	14	protein_coding		ensembl_havana		ENSG00000182983	473.812	0.0017172	0.0171797	0.489306	1		ENSG00000182983	473.812	0.000725509	0.0167664	0.761263	1		ENSG00000182983	473.812	-2.22581e-05	0.00263877	0.712544	1
ENSG00000182985	CADM1	11	115169218	115504957	-	ensembl_havana	17	protein_coding		ensembl_havana		ENSG00000182985	804.918	0.000616783	0.0165624	0.798574	1		ENSG00000182985	804.918	0.00401204	0.0192094	0.126363	1		ENSG00000182985	804.918	8.48496e-05	0.00299841	0.189723	1
ENSG00000182986	ZNF320	19	52863790	52897693	-	ensembl_havana	12	protein_coding		ensembl_havana		ENSG00000182986	596.886	-0.000783958	0.0163086	0.758216	1		ENSG00000182986	596.886	-0.00213883	0.0172706	0.411565	1		ENSG00000182986	596.886	-3.49753e-05	0.00263409	0.591204	1
ENSG00000182993	C12orf60	12	14803572	14906586	+	ensembl_havana	3	protein_coding		ensembl_havana		ENSG00000182993	108.975	-0.00469044	0.0214058	0.0571749	1		ENSG00000182993	108.975	-0.00242577	0.018148	0.250258	1		ENSG00000182993	108.975	3.606e-05	0.00280811	0.490581	1
ENSG00000183010	PYCR1	17	81932384	81942412	-	ensembl_havana	16	protein_coding		ensembl_havana		ENSG00000183010	101.209	-0.00343669	0.0206679	0.0658782	1		ENSG00000183010	101.209	-0.00278382	0.0191954	0.0998272	1		ENSG00000183010	101.209	5.3668e-06	0.00287848	0.902179	1
ENSG00000183011	NAA38	17	7856685	7885238	-	ensembl_havana	13	protein_coding		ensembl_havana		ENSG00000183011	1293.4	-0.00219176	0.0170014	0.429201	1		ENSG00000183011	1293.4	-0.000827214	0.016318	0.756806	1		ENSG00000183011	1293.4	3.21146e-05	0.0026088	0.645787	1
ENSG00000183018	SPNS2	17	4498838	4539035	+	ensembl_havana	8	protein_coding		ensembl_havana		ENSG00000183018	234.485	0.000264497	0.0164811	0.912595	1		ENSG00000183018	234.485	0.00139875	0.0170323	0.561788	1		ENSG00000183018	234.485	2.91028e-05	0.00265296	0.629393	1
ENSG00000183019	MCEMP1	19	7676628	7679826	+	ensembl_havana	7	protein_coding		ensembl_havana		ENSG00000183019	2.16299	0.000164775	0.0215823	0.769618	1		ENSG00000183019	2.16299	-0.000947004	0.0340057	0.190333	1		ENSG00000183019	2.16299	-0.0011108	0.0459592	0.110018	1
ENSG00000183020	AP2A2	11	924894	1012245	+	ensembl_havana	13	protein_coding		ensembl_havana		ENSG00000183020	1101.74	-0.000278273	0.0156754	0.917406	1		ENSG00000183020	1101.74	-0.00231275	0.0170511	0.413186	1		ENSG00000183020	1101.74	-5.32722e-05	0.00262921	0.463142	1
ENSG00000183022	TPM3P8	2	230573167	230573809	-	havana	5	processed_pseudogene		havana		ENSG00000183022	17.0912	-0.000141145	0.017964	0.91955	1		ENSG00000183022	17.0912	-0.000758628	0.0178861	0.56538	1		ENSG00000183022	17.0912	-2.11653e-05	0.00335561	0.628421	1
ENSG00000183023	SLC8A1	2	40097270	40611053	-	ensembl_havana	18	protein_coding		ensembl_havana		ENSG00000183023	524.92	-0.000699805	0.0163255	0.781696	1		ENSG00000183023	524.92	0.00231176	0.0174325	0.373356	1		ENSG00000183023	524.92	7.89543e-05	0.00282684	0.237786	1
ENSG00000183024	OR1G1	17	3126584	3127581	-	ensembl_havana	3	protein_coding		ensembl_havana		ENSG00000183024	0.133321	0.000320238	0.108619	0.916751	1		ENSG00000183024	0.133321	0.000567024	0.112044	0.853348	1		ENSG00000183024	0.133321	0.000320966	0.120586	0.931275	1
ENSG00000183032	SLC25A21	14	36678431	37172866	-	havana	11	protein_coding		havana		ENSG00000183032	40.7529	-0.000601594	0.0180869	0.662875	1		ENSG00000183032	40.7529	0.000299929	0.0177861	0.816414	1		ENSG00000183032	40.7529	3.02919e-05	0.00359323	0.506788	1
ENSG00000183034	OTOP2	17	74924275	74933912	+	ensembl_havana	12	protein_coding		ensembl_havana		ENSG00000183034	0.157818	-0.000105487	0.107819	0.972387	1		ENSG00000183034	0.157818	-0.000401989	0.110766	0.894937	1		ENSG00000183034	0.157818	-0.000376404	0.120819	0.919543	1
ENSG00000183035	CYLC1	X	83861126	83886699	+	ensembl_havana	12	protein_coding		ensembl_havana		ENSG00000183035	0.102916	-0.000311445	0.108574	0.919007	1		ENSG00000183035	0.102916	-0.00064696	0.112845	0.833791	1		ENSG00000183035	0.102916	-0.000427896	0.121119	0.908755	1
ENSG00000183036	PCP4	21	39867317	39929397	+	ensembl_havana	10	protein_coding		ensembl_havana		ENSG00000183036	0.0380538	0.000213823	0.108161	0.944201	1		ENSG00000183036	0.0380538	0.000221934	0.109858	0.941565	1		ENSG00000183036	0.0380538	2.2896e-05	0.119979	0.995076	1
ENSG00000183044	ABAT	16	8674565	8784575	+	ensembl_havana	11	protein_coding		ensembl_havana		ENSG00000183044	141.841	-0.000122866	0.0171491	0.952323	1		ENSG00000183044	141.841	-8.43114e-05	0.017165	0.966111	1		ENSG00000183044	141.841	7.71577e-07	0.00270109	0.987701	1
ENSG00000183048	SLC25A10	17	81712236	81721016	+	ensembl_havana	11	protein_coding		ensembl_havana		ENSG00000183048	80.8139	-0.000986236	0.017238	0.648643	1		ENSG00000183048	80.8139	-0.00228833	0.0179781	0.288443	1		ENSG00000183048	80.8139	-3.32501e-05	0.00276852	0.529723	1
ENSG00000183049	CAMK1D	10	12349482	12835545	+	ensembl_havana	12	protein_coding		ensembl_havana		ENSG00000183049	281.525	-0.00429433	0.0235563	0.0238438	0.943686		ENSG00000183049	281.525	-0.00326086	0.0204523	0.0491213	1		ENSG00000183049	281.525	8.96395e-06	0.00294666	0.835178	1
ENSG00000183054	RGPD6	2	110513812	110577185	-	ensembl_havana	11	protein_coding		ensembl_havana		ENSG00000183054	4225.68	0.00476503	0.0216839	0.0483707	1		ENSG00000183054	4225.68	0.00117985	0.0174341	0.553185	1		ENSG00000183054	4225.68	-7.70869e-05	0.00346187	0.182496	1
ENSG00000183055	FAM133CP	10	58715554	58716257	+	havana	5	processed_pseudogene		havana		ENSG00000183055	97.3435	-0.00219826	0.0186957	0.237917	1		ENSG00000183055	97.3435	0.000554225	0.0174907	0.745803	1		ENSG00000183055	97.3435	9.1292e-05	0.00448218	0.13579	1
ENSG00000183060	LYSMD4	15	99715697	99733561	-	ensembl_havana	15	protein_coding		ensembl_havana		ENSG00000183060	528.865	-0.00109366	0.0150359	0.707406	1		ENSG00000183060	528.865	0.00121207	0.015601	0.689565	1		ENSG00000183060	528.865	6.73509e-05	0.00259627	0.437681	1
ENSG00000183066	WBP2NL	22	41998725	42058456	+	ensembl_havana	14	protein_coding		ensembl_havana		ENSG00000183066	85.6889	0.000351014	0.0175522	0.844652	1		ENSG00000183066	85.6889	-0.000672655	0.0175182	0.694311	1		ENSG00000183066	85.6889	-2.76106e-05	0.00295311	0.553324	1
ENSG00000183067	IGSF5	21	39745407	39802096	+	ensembl_havana	5	protein_coding		ensembl_havana		ENSG00000183067	1.04249	-0.000551752	0.0232303	0.38224	1		ENSG00000183067	1.04249	-0.000644086	0.0242271	0.301039	1		ENSG00000183067	1.04249	-2.51996e-05	0.0106297	0.866533	1
ENSG00000183072	NKX2-5	5	173232109	173235357	-	ensembl_havana	9	protein_coding		ensembl_havana		ENSG00000183072	0.293877	-0.000398673	0.072888	0.82547	1		ENSG00000183072	0.293877	-0.000692923	0.0784077	0.71	1		ENSG00000183072	0.293877	-0.000342409	0.0785803	0.87041	1
ENSG00000183077	AFMID	17	78187317	78207701	+	ensembl_havana	15	protein_coding		ensembl_havana		ENSG00000183077	217.511	0.00142229	0.0172111	0.543483	1		ENSG00000183077	217.511	0.00122227	0.0171317	0.589953	1		ENSG00000183077	217.511	-2.58391e-06	0.00264351	0.963434	1
ENSG00000183087	GAS6	13	113820549	113864067	-	ensembl_havana	14	protein_coding		ensembl_havana		ENSG00000183087	2348.02	-0.00456569	0.0205318	0.104423	1		ENSG00000183087	2348.02	-0.00177179	0.0172632	0.463273	1		ENSG00000183087	2348.02	5.16927e-05	0.0027332	0.397897	1
ENSG00000183090	FREM3	4	143577302	143700675	-	ensembl_havana	5	protein_coding		ensembl_havana		ENSG00000183090	48.1923	-0.000646944	0.0182834	0.597844	1		ENSG00000183090	48.1923	-0.00150587	0.0188246	0.199282	1		ENSG00000183090	48.1923	-4.00623e-05	0.00430286	0.426922	1
ENSG00000183091	NEB	2	151485336	151734487	-	ensembl_havana	19	protein_coding		ensembl_havana		ENSG00000183091	5.45824e+06	0.0127627	0.0298494	0.0157564	0.823295		ENSG00000183091	5.45824e+06	0.00247488	0.0165773	0.427325	1		ENSG00000183091	5.45824e+06	-0.00013774	0.00281598	0.118588	1
ENSG00000183092	BEGAIN	14	100537147	100587413	-	ensembl_havana	16	protein_coding		ensembl_havana		ENSG00000183092	17.6539	-0.000160223	0.0182393	0.887476	1		ENSG00000183092	17.6539	0.000158334	0.0179576	0.88204	1		ENSG00000183092	17.6539	1.31946e-05	0.00380111	0.774201	1
ENSG00000183098	GPC6	13	93226842	94407401	+	ensembl_havana	10	protein_coding		ensembl_havana		ENSG00000183098	154.527	-0.000540434	0.0179205	0.721195	1		ENSG00000183098	154.527	1.22929e-05	0.0176629	0.993108	1		ENSG00000183098	154.527	1.54152e-05	0.00309645	0.719745	1
ENSG00000183111	ARHGEF37	5	149551947	149634968	+	ensembl_havana	11	protein_coding		ensembl_havana		ENSG00000183111	2443.52	0.00168984	0.0180312	0.392002	1		ENSG00000183111	2443.52	0.000354444	0.0173321	0.84745	1		ENSG00000183111	2443.52	-3.14826e-05	0.00288315	0.519381	1
ENSG00000183114	FAM43B	1	20552439	20555010	+	ensembl_havana	7	protein_coding		ensembl_havana		ENSG00000183114	26.6078	-0.00185362	0.0230398	0.0821647	1		ENSG00000183114	26.6078	-0.00253706	0.0309298	0.0295326	0.984485		ENSG00000183114	26.6078	-2.92189e-05	0.00501331	0.612691	1
ENSG00000183117	CSMD1	8	2935353	4994972	-	ensembl_havana	18	protein_coding		ensembl_havana		ENSG00000183117	106.592	-0.000749523	0.0199813	0.347089	1		ENSG00000183117	106.592	3.98281e-06	0.0185224	0.995563	1		ENSG00000183117	106.592	9.44671e-05	0.00912683	0.352441	1
ENSG00000183122	OR2A3P	7	144153486	144158905	+	havana	5	transcribed_unprocessed_pseudogene		havana		ENSG00000183122	2.27847	0.00016992	0.0218551	0.761666	1		ENSG00000183122	2.27847	-0.00015908	0.0216186	0.763266	1		ENSG00000183122	2.27847	-0.000138498	0.0161458	0.543759	1
ENSG00000183128	CALHM3	10	103472804	103479240	-	ensembl_havana	7	protein_coding		ensembl_havana		ENSG00000183128	0.214037	-0.000249374	0.108133	0.934871	1		ENSG00000183128	0.214037	4.76926e-05	0.109343	0.987384	1		ENSG00000183128	0.214037	0.000358877	0.120687	0.9232	1
ENSG00000183134	PTGDR2	11	60850940	60855971	-	ensembl_havana	4	protein_coding		ensembl_havana		ENSG00000183134	198.118	-0.000620989	0.0178362	0.700381	1		ENSG00000183134	198.118	-0.000247745	0.0175995	0.870573	1		ENSG00000183134	198.118	9.10112e-06	0.00294759	0.832711	1
ENSG00000183137	CEP57L1	6	109095110	109163932	+	ensembl_havana	14	protein_coding		ensembl_havana		ENSG00000183137	704.871	0.00197295	0.0148969	0.526256	1		ENSG00000183137	704.871	-0.00276998	0.0160815	0.413834	1		ENSG00000183137	704.871	-0.000149003	0.0026723	0.14524	1
ENSG00000183145	RIPPLY3	21	37006150	37019659	+	ensembl_havana	8	protein_coding		ensembl_havana		ENSG00000183145	0.135001	-1.0697e-05	0.10779	0.9972	1		ENSG00000183145	0.135001	-3.15652e-05	0.109452	0.991661	1		ENSG00000183145	0.135001	-2.68459e-05	0.11998	0.994226	1
ENSG00000183146	PRORY	Y	21382954	21386360	-	ensembl_havana	4	protein_coding		ensembl_havana		ENSG00000183146	0	0	1.41061				ENSG00000183146	0	0	1.35432				ENSG00000183146	0	0	1.69394
ENSG00000183148	ANKRD20A2	9	40223285	40266392	+	ensembl_havana	6	protein_coding		ensembl_havana		ENSG00000183148	6.61087	-0.613956	1.12792	8.12532e-05	0.0202329		ENSG00000183148	6.61087	-0.00271748	0.0569509	0.0351563	1		ENSG00000183148	6.61087	0.00078106	0.0344003	0.100049	1
ENSG00000183150	GPR19	12	12660891	12696207	-	ensembl_havana	7	protein_coding		ensembl_havana		ENSG00000183150	4.01029	0.00142536	0.0220353	0.131784	1		ENSG00000183150	4.01029	0.000378513	0.0185427	0.628143	1		ENSG00000183150	4.01029	-8.18389e-05	0.00780202	0.334127	1
ENSG00000183153	GJD3	17	40362931	40363815	-	ensembl_havana	6	protein_coding		ensembl_havana		ENSG00000183153	1.24463	0.000203334	0.0409337	0.819911	1		ENSG00000183153	1.24463	-0.000316801	0.0433194	0.726738	1		ENSG00000183153	1.24463	-0.000598067	0.0503763	0.562387	1
ENSG00000183154	AC138356.1	8	37734761	37737426	-	havana	1	antisense_RNA		havana		ENSG00000183154	46.5722	0.000504234	0.0174988	0.786321	1		ENSG00000183154	46.5722	0.000580204	0.0174358	0.74403	1		ENSG00000183154	46.5722	3.07431e-06	0.00277819	0.946777	1
ENSG00000183155	RABIF	1	202878957	202889135	-	ensembl_havana	4	protein_coding		ensembl_havana		ENSG00000183155	180.755	0.000979766	0.0150606	0.734711	1		ENSG00000183155	180.755	0.00143683	0.0158006	0.634835	1		ENSG00000183155	180.755	1.28588e-05	0.00257226	0.879268	1
ENSG00000183160	TMEM119	12	108589846	108598320	-	ensembl_havana	8	protein_coding		ensembl_havana		ENSG00000183160	66.662	-0.00137197	0.0188275	0.279664	1		ENSG00000183160	66.662	-0.000139185	0.0178728	0.904572	1		ENSG00000183160	66.662	4.99781e-05	0.00462805	0.349052	1
ENSG00000183161	FANCF	11	22622519	22626787	-	ensembl_havana	4	protein_coding		ensembl_havana		ENSG00000183161	116.373	-0.00338789	0.0188295	0.21297	1		ENSG00000183161	116.373	-0.00517548	0.0204444	0.0674835	1		ENSG00000183161	116.373	-3.99466e-05	0.00266791	0.52034	1
ENSG00000183166	CALN1	7	71779491	72447151	-	ensembl_havana	10	protein_coding		ensembl_havana		ENSG00000183166	11.5288	-0.00124929	0.0264233	0.128545	1		ENSG00000183166	11.5288	6.08161e-05	0.0188812	0.924404	1		ENSG00000183166	11.5288	0.000461606	0.0233799	0.110904	1
ENSG00000183169	POM121L1P	22	22639177	22644473	-	havana	6	transcribed_unprocessed_pseudogene		havana		ENSG00000183169	0.258121	-0.000337218	0.0899873	0.888022	1		ENSG00000183169	0.258121	4.99215e-05	0.0900027	0.983027	1		ENSG00000183169	0.258121	0.000461318	0.0998825	0.872797	1
ENSG00000183171	BX322650.1	X	150114378	150116520	+	havana	5	processed_pseudogene		havana		ENSG00000183171	10.9677	0.00113075	0.0182482	0.445189	1		ENSG00000183171	10.9677	0.000131079	0.0177247	0.922525	1		ENSG00000183171	10.9677	-2.87251e-05	0.00341482	0.522754	1
ENSG00000183172	SMDT1	22	42079691	42084284	+	ensembl_havana	8	protein_coding		ensembl_havana		ENSG00000183172	1167.78	-0.00147663	0.0159141	0.601868	1		ENSG00000183172	1167.78	-0.000864018	0.015959	0.760962	1		ENSG00000183172	1167.78	1.54852e-05	0.00258255	0.840264	1
ENSG00000183185	GABRR3	3	97986673	98035304	-	ensembl_havana	9	protein_coding		ensembl_havana		ENSG00000183185	1.02228	0.000133331	0.0227201	0.809417	1		ENSG00000183185	1.02228	0.000263138	0.023536	0.626054	1		ENSG00000183185	1.02228	6.08985e-05	0.0152625	0.79644	1
ENSG00000183186	C2CD4C	19	405438	409170	-	ensembl_havana	7	protein_coding		ensembl_havana		ENSG00000183186	27.0394	-0.00127773	0.0186002	0.334905	1		ENSG00000183186	27.0394	-0.000713604	0.0179538	0.56238	1		ENSG00000183186	27.0394	1.54349e-05	0.00344777	0.723067	1
ENSG00000183196	CHST6	16	75472052	75495384	-	ensembl_havana	8	protein_coding		ensembl_havana		ENSG00000183196	5.99549	-0.000797631	0.0219764	0.273364	1		ENSG00000183196	5.99549	-0.0010714	0.0252626	0.151163	1		ENSG00000183196	5.99549	-3.82604e-05	0.00815174	0.709958	1
ENSG00000183199	AC093768.1	4	87891843	87894015	+	havana	6	processed_pseudogene		havana		ENSG00000183199	161.984	-0.000679262	0.0157635	0.801354	1		ENSG00000183199	161.984	-0.0026889	0.0173527	0.348674	1		ENSG00000183199	161.984	-5.1324e-05	0.00262578	0.479308	1
ENSG00000183206	POTEC	18	14507339	14543585	-	ensembl_havana	17	protein_coding		ensembl_havana		ENSG00000183206	1.34729	-0.00355068	0.0839855	0.0452907	1		ENSG00000183206	1.34729	-0.00158281	0.050657	0.109926	1		ENSG00000183206	1.34729	0.000101416	0.0180896	0.724771	1
ENSG00000183207	RUVBL2	19	48993448	49015995	+	ensembl_havana	13	protein_coding		ensembl_havana		ENSG00000183207	1276.44	-0.00132458	0.0143283	0.661277	1		ENSG00000183207	1276.44	-0.00564407	0.0193417	0.149493	1		ENSG00000183207	1276.44	-0.000104364	0.00259828	0.298489	1
ENSG00000183208	GDPGP1	15	90233808	90245811	+	ensembl_havana	12	protein_coding		ensembl_havana		ENSG00000183208	101.087	-0.00100116	0.017149	0.652024	1		ENSG00000183208	101.087	-0.00278092	0.0183224	0.215076	1		ENSG00000183208	101.087	-4.53818e-05	0.00281614	0.410916	1
ENSG00000183230	CTNNA3	10	65912518	67696169	-	ensembl_havana	16	protein_coding		ensembl_havana		ENSG00000183230	9122.38	0.00940371	0.0256734	0.0386415	1		ENSG00000183230	9122.38	0.00744549	0.0220505	0.0599959	1		ENSG00000183230	9122.38	-9.32126e-06	0.00257113	0.91309	1
ENSG00000183239	AL109615.1	6	44089242	44089696	-	havana	5	processed_pseudogene		havana		ENSG00000183239	2.94535	0.000418279	0.0191317	0.59152	1		ENSG00000183239	2.94535	-0.000131882	0.0185685	0.853324	1		ENSG00000183239	2.94535	-6.25174e-05	0.00766492	0.474719	1
ENSG00000183242	WT1-AS	11	32435518	32458769	+	ensembl_havana	11	antisense_RNA		ensembl_havana		ENSG00000183242	0.364639	-0.625635	2.69872	0.00281155	0.324896		ENSG00000183242	0.364639	-9.38672	7.99277	6.86199e-05	0.0202513		ENSG00000183242	0.364639	-0.00775007	0.243695	0.258626	1
ENSG00000183246	RIMBP3C	22	21545357	21551461	-	ensembl_havana	6	protein_coding		ensembl_havana		ENSG00000183246	2.16392	0.000336754	0.0280084	0.581532	1		ENSG00000183246	2.16392	0.00010325	0.0256939	0.851492	1		ENSG00000183246	2.16392	-0.000124078	0.0212896	0.728472	1
ENSG00000183248	PRR36	19	7868719	7874379	-	ensembl_havana	11	protein_coding		ensembl_havana		ENSG00000183248	0.625724	0.000280978	0.0466414	0.785595	1		ENSG00000183248	0.625724	0.000486582	0.0511502	0.651531	1		ENSG00000183248	0.625724	0.000208595	0.0473218	0.844988	1
ENSG00000183249	NF1P3	21	14000927	14005279	+	havana	8	unprocessed_pseudogene		havana		ENSG00000183249	0.0442068	-1.38299e-05	0.10779	0.99638	1		ENSG00000183249	0.0442068	0.000128421	0.109583	0.96611	1		ENSG00000183249	0.0442068	0.000177865	0.120175	0.961804	1
ENSG00000183250	LINC01547	21	44932814	44939913	-	ensembl_havana	11	lincRNA		ensembl_havana		ENSG00000183250	30.5955	-0.00389986	0.0209067	0.0608288	1		ENSG00000183250	30.5955	-0.0067049	0.0306648	0.0046082	0.459955		ENSG00000183250	30.5955	-5.14599e-05	0.00334934	0.307819	1
ENSG00000183251	OR51B4	11	5301014	5301946	-	ensembl_havana	4	protein_coding		ensembl_havana		ENSG00000183251	0.797988	-3.33792e-05	0.0220284	0.951508	1		ENSG00000183251	0.797988	-0.000351492	0.0241919	0.526514	1		ENSG00000183251	0.797988	-0.00015248	0.0180296	0.567559	1
ENSG00000183255	PTTG1IP	21	44849585	44873903	-	ensembl_havana	11	protein_coding		ensembl_havana		ENSG00000183255	2316.16	-0.00472669	0.0190112	0.185606	1		ENSG00000183255	2316.16	-0.00410479	0.0179517	0.235546	1		ENSG00000183255	2316.16	7.94721e-06	0.00256697	0.929858	1
ENSG00000183258	DDX41	5	177511577	177517469	-	ensembl_havana	11	protein_coding		ensembl_havana		ENSG00000183258	912.937	-0.00217137	0.0166866	0.448403	1		ENSG00000183258	912.937	-0.00151762	0.0163872	0.590675	1		ENSG00000183258	912.937	1.44973e-05	0.00258639	0.845425	1
ENSG00000183260	ABHD16B	20	63861498	63862988	+	ensembl_havana	7	protein_coding		ensembl_havana		ENSG00000183260	0.311897	-0.0040351	0.17376	0.366976	1		ENSG00000183260	0.311897	-0.000388495	0.110596	0.898292	1		ENSG00000183260	0.311897	0.00369226	0.171435	0.449491	1
ENSG00000183269	OR52E8	11	5856674	5857734	-	ensembl_havana	5	protein_coding		ensembl_havana		ENSG00000183269	0.0799083	-0.000346749	0.10875	0.909955	1		ENSG00000183269	0.0799083	-0.000573736	0.112122	0.851715	1		ENSG00000183269	0.0799083	-0.000297562	0.12053	0.936267	1
ENSG00000183273	CCDC60	12	119334712	119541047	+	ensembl_havana	6	protein_coding		ensembl_havana		ENSG00000183273	18.6903	0.000344684	0.0184047	0.739012	1		ENSG00000183273	18.6903	-0.000692107	0.0183447	0.472715	1		ENSG00000183273	18.6903	-7.38682e-05	0.00652678	0.29287	1
ENSG00000183281	PLGLB1	2	87002559	87021852	-	ensembl_havana	14	protein_coding		ensembl_havana		ENSG00000183281	310.894	-0.000433432	0.0168625	0.847068	1		ENSG00000183281	310.894	0.00269805	0.0181764	0.240602	1		ENSG00000183281	310.894	8.56374e-05	0.00326542	0.165537	1
ENSG00000183283	DAZAP2	12	51238292	51271362	+	ensembl_havana	15	protein_coding		ensembl_havana		ENSG00000183283	2845.33	0.00349768	0.0162948	0.311418	1		ENSG00000183283	2845.33	0.00218926	0.0150808	0.51821	1		ENSG00000183283	2845.33	-3.65896e-05	0.00255887	0.738558	1
ENSG00000183287	CCBE1	18	59430940	59697380	-	ensembl_havana	13	protein_coding		ensembl_havana		ENSG00000183287	24.318	0.0029039	0.0290022	0.0274136	0.984707		ENSG00000183287	24.318	0.00109388	0.0187958	0.27531	1		ENSG00000183287	24.318	-7.24062e-05	0.00634005	0.289643	1
ENSG00000183291	SELENOF	1	86862445	86914424	-	ensembl_havana	15	protein_coding		ensembl_havana		ENSG00000183291	1414.92	0.000180327	0.0132533	0.951362	1		ENSG00000183291	1414.92	0.00370633	0.0167056	0.307978	1		ENSG00000183291	1414.92	0.000106745	0.00258192	0.326506	1
ENSG00000183292	TISP43	2	130570829	130584161	+	havana	12	protein_coding		havana		ENSG00000183292	0.117937	0.000181786	0.108058	0.95252	1		ENSG00000183292	0.117937	0.000598543	0.112362	0.845613	1		ENSG00000183292	0.117937	0.000526357	0.121682	0.888224	1
ENSG00000183298	RPSAP19	1	101786340	101787219	-	havana	5	processed_pseudogene		havana		ENSG00000183298	1.85645	-0.00041652	0.0210029	0.509155	1		ENSG00000183298	1.85645	-0.00066644	0.0236722	0.291791	1		ENSG00000183298	1.85645	-6.23317e-05	0.0108038	0.665446	1
ENSG00000183303	OR5P2	11	7795905	7796973	-	ensembl_havana	2	protein_coding		ensembl_havana		ENSG00000183303	0.0372337	0	0.107789	1	1		ENSG00000183303	0.0372337	0.000394416	0.110739	0.896902	1		ENSG00000183303	0.0372337	0.0002604	0.120402	0.944174	1
ENSG00000183304	FAM9A	X	8790795	8801383	-	ensembl_havana	10	protein_coding		ensembl_havana		ENSG00000183304	0.0217537	0	0.107789	1	1		ENSG00000183304	0.0217537	0.000135685	0.109599	0.964198	1		ENSG00000183304	0.0217537	0.000107745	0.120049	0.97684	1
ENSG00000183305	MAGEA2B	X	152714586	152718607	+	ensembl_havana	13	protein_coding		ensembl_havana		ENSG00000183305	0	0	1.41061				ENSG00000183305	0	0	1.35432				ENSG00000183305	0	0	1.69394
ENSG00000183307	TMEM121B	22	17116299	17121367	-	ensembl_havana	3	protein_coding		ensembl_havana		ENSG00000183307	91.8724	0.00180292	0.0181789	0.352977	1		ENSG00000183307	91.8724	-0.00174454	0.0179096	0.342684	1		ENSG00000183307	91.8724	-0.000150751	0.00604861	0.0601725	1
ENSG00000183308	AC005037.1	2	200963263	201009102	+	havana	6	antisense_RNA		havana		ENSG00000183308	5.36677	-0.000111222	0.0184421	0.908218	1		ENSG00000183308	5.36677	-0.00134559	0.0202799	0.154492	1		ENSG00000183308	5.36677	-0.000131452	0.00955179	0.195791	1
ENSG00000183309	ZNF623	8	143636013	143656418	+	ensembl_havana	11	protein_coding		ensembl_havana		ENSG00000183309	1336.94	0.00347092	0.0158768	0.317227	1		ENSG00000183309	1336.94	-0.000931705	0.0138158	0.776621	1		ENSG00000183309	1336.94	-0.000150134	0.00259733	0.203767	1
ENSG00000183310	OR2T34	1	248573801	248574757	-	ensembl_havana	3	protein_coding		ensembl_havana		ENSG00000183310	0.0187066	-4.57384e-07	0.107789	0.99988	1		ENSG00000183310	0.0187066	-3.64615e-05	0.109455	0.990368	1		ENSG00000183310	0.0187066	0	0.119975	1	1
ENSG00000183313	OR52L1	11	5985892	5986985	-	ensembl_havana	4	protein_coding		ensembl_havana		ENSG00000183313	0.297447	0.000212601	0.0502918	0.852646	1		ENSG00000183313	0.297447	0.000151173	0.0505783	0.893071	1		ENSG00000183313	0.297447	-5.45889e-05	0.0518052	0.964419	1
ENSG00000183317	EPHA10	1	37713880	37765133	-	ensembl_havana	16	protein_coding		ensembl_havana		ENSG00000183317	2.36895	0.000941959	0.0294643	0.194864	1		ENSG00000183317	2.36895	0.000208547	0.0209563	0.701026	1		ENSG00000183317	2.36895	-0.000192902	0.0168331	0.377466	1
ENSG00000183318	SPDYE4	17	8753106	8758559	-	ensembl_havana	11	protein_coding		ensembl_havana		ENSG00000183318	0.264161	0.000341277	0.0729648	0.851254	1		ENSG00000183318	0.264161	1.81687e-05	0.0723269	0.991826	1		ENSG00000183318	0.264161	-0.000369713	0.0795106	0.862089	1
ENSG00000183323	CCDC125	5	69280175	69332809	-	ensembl_havana	12	protein_coding		ensembl_havana		ENSG00000183323	358.688	-0.00162794	0.0175371	0.470769	1		ENSG00000183323	358.688	-0.00928716	0.031	0.00282075	0.330449		ENSG00000183323	358.688	-0.00028012	0.00818721	0.0191144	0.970954
ENSG00000183324	REC114	15	73443158	73560014	+	ensembl_havana	10	protein_coding		ensembl_havana		ENSG00000183324	9.54501	-0.0010052	0.0184564	0.427302	1		ENSG00000183324	9.54501	0.00140897	0.0184833	0.252652	1		ENSG00000183324	9.54501	0.000271502	0.0123033	0.053649	1
ENSG00000183336	BOLA2	16	29443056	29454964	-	havana	8	protein_coding		havana		ENSG00000183336	157.065	0.00077764	0.0170912	0.722426	1		ENSG00000183336	157.065	-0.000563049	0.0170805	0.79017	1		ENSG00000183336	157.065	-3.35192e-05	0.00274712	0.534846	1
ENSG00000183337	BCOR	X	40049815	40177329	-	ensembl_havana	16	protein_coding		ensembl_havana		ENSG00000183337	1696.98	0.00127623	0.0158475	0.647879	1		ENSG00000183337	1696.98	0.00125006	0.0161814	0.659095	1		ENSG00000183337	1696.98	1.67024e-07	0.00258217	0.998239	1
ENSG00000183340	JRKL	11	96389989	96507574	+	ensembl_havana	6	protein_coding		ensembl_havana		ENSG00000183340	400.401	-0.000719133	0.0145936	0.805393	1		ENSG00000183340	400.401	0.00201689	0.015923	0.523333	1		ENSG00000183340	400.401	8.08269e-05	0.00260025	0.372122	1
ENSG00000183346	C10orf107	10	61662961	61766766	+	ensembl_havana	6	protein_coding		ensembl_havana		ENSG00000183346	3.56613	-1.70977e-05	0.0196772	0.978144	1		ENSG00000183346	3.56613	-0.000389997	0.0206339	0.511526	1		ENSG00000183346	3.56613	-9.27869e-05	0.0113352	0.516476	1
ENSG00000183347	GBP6	1	89364058	89386461	+	ensembl_havana	14	protein_coding		ensembl_havana		ENSG00000183347	35.4633	-0.000976902	0.0344844	0.19737	1		ENSG00000183347	35.4633	-0.00148428	0.0463899	0.110486	1		ENSG00000183347	35.4633	-8.17739e-05	0.0150207	0.71637	1
ENSG00000183354	KIAA2026	9	5881596	6007901	-	ensembl_havana	11	protein_coding		ensembl_havana		ENSG00000183354	5145.9	0.0145616	0.0286218	0.030233	1		ENSG00000183354	5145.9	0.00900222	0.0219178	0.0810362	1		ENSG00000183354	5145.9	-4.63118e-05	0.00255182	0.729482	1
ENSG00000183378	OVCH2	11	7689438	7706421	-	ensembl_havana	11	protein_coding		ensembl_havana		ENSG00000183378	11.8312	-0.000933503	0.019066	0.347237	1		ENSG00000183378	11.8312	-0.000865949	0.0187488	0.345632	1		ENSG00000183378	11.8312	-2.36834e-06	0.00431708	0.96342	1
ENSG00000183379	SYNDIG1L	14	74405893	74426102	-	ensembl_havana	8	protein_coding		ensembl_havana		ENSG00000183379	1.47978	-0.000141094	0.0199512	0.818079	1		ENSG00000183379	1.47978	-0.000978618	0.0289175	0.168655	1		ENSG00000183379	1.47978	-0.000307034	0.0205723	0.237218	1
ENSG00000183385	TTTY8	Y	9691100	9693957	+	ensembl_havana	9	lincRNA		ensembl_havana		ENSG00000183385	0	0	1.41061				ENSG00000183385	0	0	1.35432				ENSG00000183385	0	0	1.69394
ENSG00000183386	FHL3	1	37996770	38005606	-	ensembl_havana	9	protein_coding		ensembl_havana		ENSG00000183386	16528.2	0.000360454	0.0169332	0.869897	1		ENSG00000183386	16528.2	0.000969723	0.0171661	0.651976	1		ENSG00000183386	16528.2	1.61561e-05	0.00267895	0.764079	1
ENSG00000183389	OR56A4	11	5999445	6006946	-	ensembl_havana	5	protein_coding		ensembl_havana		ENSG00000183389	2.34952	-7.21167e-05	0.0189092	0.923549	1		ENSG00000183389	2.34952	0.00072959	0.0196114	0.336423	1		ENSG00000183389	2.34952	0.000118588	0.0102138	0.293268	1
ENSG00000183395	PMCH	12	102196459	102197845	-	ensembl_havana	4	protein_coding		ensembl_havana		ENSG00000183395	0.675185	0.00154955	0.0504181	0.125567	1		ENSG00000183395	0.675185	0.00116142	0.0438026	0.171318	1		ENSG00000183395	0.675185	-2.40446e-05	0.0158044	0.924455	1
ENSG00000183396	TMEM89	3	48620759	48621855	-	ensembl_havana	3	protein_coding		ensembl_havana		ENSG00000183396	0.348059	-0.000237454	0.0396334	0.781452	1		ENSG00000183396	0.348059	-0.000495767	0.0451812	0.588036	1		ENSG00000183396	0.348059	-0.000236599	0.040196	0.779161	1
ENSG00000183397	C19orf71	19	3539154	3544030	+	ensembl_havana	5	protein_coding		ensembl_havana		ENSG00000183397	5.1134	-0.000565579	0.018813	0.53453	1		ENSG00000183397	5.1134	-0.00204961	0.0281988	0.0471727	1		ENSG00000183397	5.1134	-0.000176681	0.011903	0.171184	1
ENSG00000183401	CCDC159	19	11344684	11354944	+	ensembl_havana	11	protein_coding		ensembl_havana		ENSG00000183401	99.4225	-0.00360458	0.018673	0.222334	1		ENSG00000183401	99.4225	-0.00561165	0.0205998	0.075127	1		ENSG00000183401	99.4225	-4.19867e-05	0.0026282	0.540812	1
ENSG00000183421	RIPK4	21	41739369	41767106	-	ensembl_havana	11	protein_coding		ensembl_havana		ENSG00000183421	0.884621	0.000220158	0.0356364	0.772658	1		ENSG00000183421	0.884621	3.49444e-05	0.0344543	0.961443	1		ENSG00000183421	0.884621	-0.000158923	0.0337713	0.814382	1
ENSG00000183423	LRIT3	4	109848202	109872315	+	ensembl_havana	11	protein_coding		ensembl_havana		ENSG00000183423	26.5679	0.000664391	0.018023	0.649112	1		ENSG00000183423	26.5679	0.00011443	0.017715	0.932905	1		ENSG00000183423	26.5679	-1.54202e-05	0.00316698	0.718889	1
ENSG00000183426	NPIPA1	16	14922802	14952060	+	ensembl_havana	16	protein_coding		ensembl_havana		ENSG00000183426	2782.38	0.00872542	0.0260688	0.0209906	0.909021		ENSG00000183426	2782.38	0.00421245	0.0191443	0.141048	1		ENSG00000183426	2782.38	-5.10974e-05	0.00266101	0.445662	1
ENSG00000183431	SF3A3	1	37956975	37990921	-	ensembl_havana	11	protein_coding		ensembl_havana		ENSG00000183431	2549.38	0.00290572	0.0187495	0.223066	1		ENSG00000183431	2549.38	0.00126134	0.0172603	0.562828	1		ENSG00000183431	2549.38	-3.32967e-05	0.00272798	0.544884	1
ENSG00000183432	ZBTB8OSP1	4	150720981	150721478	+	havana	6	processed_pseudogene		havana		ENSG00000183432	6.56387	-0.000279631	0.0183426	0.792883	1		ENSG00000183432	6.56387	-2.87295e-05	0.0180147	0.977066	1		ENSG00000183432	6.56387	1.0867e-05	0.00397986	0.819852	1
ENSG00000183434	TFDP3	X	133216669	133218348	-	ensembl_havana	9	protein_coding		ensembl_havana		ENSG00000183434	0.338582	0.000102421	0.0690159	0.95245	1		ENSG00000183434	0.338582	-0.000464322	0.0732076	0.79088	1		ENSG00000183434	0.338582	-0.000694357	0.0810159	0.741814	1
ENSG00000183439	TRIM61	4	164954446	164977668	-	havana	7	protein_coding		havana		ENSG00000183439	8.41401	-0.00177154	0.0201032	0.135802	1		ENSG00000183439	8.41401	-0.00135367	0.0189699	0.209319	1		ENSG00000183439	8.41401	7.96641e-06	0.00382623	0.86336	1
ENSG00000183444	OR7E38P	7	97966090	97967074	-	havana	10	unprocessed_pseudogene		havana		ENSG00000183444	151.084	0.000840396	0.0164965	0.735413	1		ENSG00000183444	151.084	0.00231663	0.0175203	0.361664	1		ENSG00000183444	151.084	3.77625e-05	0.00265547	0.547989	1
ENSG00000183454	GRIN2A	16	9753404	10182754	-	ensembl_havana	16	protein_coding		ensembl_havana		ENSG00000183454	62.247	-0.000747596	0.0199971	0.347146	1		ENSG00000183454	62.247	-0.000765262	0.0200281	0.304635	1		ENSG00000183454	62.247	-9.17752e-06	0.0058913	0.898938	1
ENSG00000183458	AC138932.1	16	14911551	14935708	+	havana	13	transcribed_unprocessed_pseudogene		havana		ENSG00000183458	1468.83	-0.00152666	0.0186323	0.292023	1		ENSG00000183458	1468.83	-0.00125103	0.018126	0.352872	1		ENSG00000183458	1468.83	3.59055e-06	0.00312384	0.931824	1
ENSG00000183463	URAD	13	27977714	27988654	-	ensembl_havana	5	protein_coding		ensembl_havana		ENSG00000183463	0.0914913	0.000456344	0.109458	0.882198	1		ENSG00000183463	0.0914913	-6.58103e-05	0.109481	0.982618	1		ENSG00000183463	0.0914913	-0.00063126	0.122431	0.866698	1
ENSG00000183470	FLJ40288	7	132648794	132728769	+	havana	9	lincRNA		havana		ENSG00000183470	0.272959	-0.000775054	0.0788563	0.685766	1		ENSG00000183470	0.272959	-0.000367379	0.0740025	0.837831	1		ENSG00000183470	0.272959	0.000398597	0.0795157	0.851105	1
ENSG00000183474	GTF2H2C	5	69560208	69594723	+	ensembl_havana	15	protein_coding		ensembl_havana		ENSG00000183474	1027.46	-0.000212292	0.0146311	0.941221	1		ENSG00000183474	1027.46	-0.00618452	0.0204974	0.100769	1		ENSG00000183474	1027.46	-0.000146158	0.00281785	0.108616	1
ENSG00000183475	ASB7	15	100602534	100651705	+	ensembl_havana	12	protein_coding		ensembl_havana		ENSG00000183475	571.19	6.37356e-05	0.013691	0.982754	1		ENSG00000183475	571.19	0.00289347	0.016147	0.397818	1		ENSG00000183475	571.19	8.55089e-05	0.00258012	0.400324	1
ENSG00000183476	SH2D7	15	78077808	78104909	+	ensembl_havana	12	protein_coding		ensembl_havana		ENSG00000183476	4.29649	-0.000281447	0.0187277	0.739831	1		ENSG00000183476	4.29649	-0.00111625	0.020709	0.184389	1		ENSG00000183476	4.29649	-9.44919e-05	0.00862083	0.313948	1
ENSG00000183479	TREX2	X	153444720	153470587	-	ensembl_havana	12	protein_coding		ensembl_havana		ENSG00000183479	2.93962	-0.000659829	0.0191735	0.442751	1		ENSG00000183479	2.93962	-0.00194619	0.0299925	0.0502148	1		ENSG00000183479	2.93962	-0.000155365	0.0115862	0.2211	1
ENSG00000183484	GPR132	14	105049389	105065445	-	ensembl_havana	11	protein_coding		ensembl_havana		ENSG00000183484	33.5339	1.80075e-05	0.0181698	0.987906	1		ENSG00000183484	33.5339	-0.00146078	0.0188736	0.201061	1		ENSG00000183484	33.5339	-9.51686e-05	0.00671722	0.189471	1
ENSG00000183486	MX2	21	41361943	41409390	+	ensembl_havana	12	protein_coding		ensembl_havana		ENSG00000183486	305.768	-0.00299415	0.0213724	0.0549457	1		ENSG00000183486	305.768	-0.00349154	0.0240437	0.0230379	0.928587		ENSG00000183486	305.768	-1.8902e-05	0.00327977	0.662567	1
ENSG00000183495	EP400	12	131949920	132081102	+	ensembl_havana	13	protein_coding		ensembl_havana		ENSG00000183495	1913.93	0.000781752	0.0167406	0.741446	1		ENSG00000183495	1913.93	0.00189502	0.0174094	0.424433	1		ENSG00000183495	1913.93	2.89068e-05	0.0026652	0.622623	1
ENSG00000183496	MEX3B	15	82041778	82046141	-	ensembl_havana	5	protein_coding		ensembl_havana		ENSG00000183496	71.9047	0.000433069	0.0165335	0.856992	1		ENSG00000183496	71.9047	-0.000884268	0.0168308	0.710359	1		ENSG00000183496	71.9047	-3.31587e-05	0.00266597	0.580669	1
ENSG00000183506	PI4KAP2	22	21473000	21517533	-	ensembl_havana	17	transcribed_unprocessed_pseudogene		ensembl_havana		ENSG00000183506	394.525	-0.000350954	0.0179165	0.811654	1		ENSG00000183506	394.525	-0.000906855	0.0178783	0.51515	1		ENSG00000183506	394.525	-1.86381e-05	0.0031857	0.666511	1
ENSG00000183508	FAM46C	1	117605934	117628372	+	ensembl_havana	4	protein_coding		ensembl_havana		ENSG00000183508	4957.26	0.000606584	0.0170776	0.77868	1		ENSG00000183508	4957.26	0.00341079	0.0189909	0.128519	1		ENSG00000183508	4957.26	7.46999e-05	0.00322672	0.20138	1
ENSG00000183513	COA5	2	98599310	98608515	-	ensembl_havana	8	protein_coding		ensembl_havana		ENSG00000183513	1396.88	-0.00222465	0.0151922	0.480399	1		ENSG00000183513	1396.88	-4.32771e-05	0.0145468	0.989058	1		ENSG00000183513	1396.88	6.79711e-05	0.00257309	0.497399	1
ENSG00000183514	TDGF1P2	2	227870083	227870644	-	havana	4	processed_pseudogene		havana		ENSG00000183514	0	0	1.41061				ENSG00000183514	0	0	1.35432				ENSG00000183514	0	0	1.69394
ENSG00000183520	UTP11	1	38009258	38024824	+	ensembl_havana	11	protein_coding		ensembl_havana		ENSG00000183520	6305.74	0.00308681	0.0177029	0.302738	1		ENSG00000183520	6305.74	0.00420716	0.0187611	0.177324	1		ENSG00000183520	6305.74	2.73771e-05	0.00259155	0.714018	1
ENSG00000183527	PSMG1	21	39174769	39183851	-	ensembl_havana	11	protein_coding		ensembl_havana		ENSG00000183527	516.856	0.0010895	0.0160059	0.687484	1		ENSG00000183527	516.856	0.00186505	0.0167466	0.501792	1		ENSG00000183527	516.856	2.0807e-05	0.00259485	0.771196	1
ENSG00000183530	PRR14L	22	31676256	31750140	-	ensembl_havana	13	protein_coding		ensembl_havana		ENSG00000183530	2200.91	-0.00136522	0.0151627	0.643176	1		ENSG00000183530	2200.91	0.00134365	0.0156305	0.660073	1		ENSG00000183530	2200.91	7.94767e-05	0.00260706	0.365809	1
ENSG00000183535	COL18A1-AS1	21	45419716	45425070	-	ensembl_havana	9	antisense_RNA		ensembl_havana		ENSG00000183535	9.41758	-0.000354957	0.0184561	0.723398	1		ENSG00000183535	9.41758	-0.000444213	0.0182023	0.636347	1		ENSG00000183535	9.41758	-6.59925e-06	0.00422011	0.895878	1
ENSG00000183542	KLRC4	12	10407382	10409757	-	ensembl_havana	5	protein_coding		ensembl_havana		ENSG00000183542	7.34093	-0.000183443	0.0193174	0.788681	1		ENSG00000183542	7.34093	-0.00057849	0.0203621	0.383356	1		ENSG00000183542	7.34093	-6.82028e-05	0.00917375	0.539922	1
ENSG00000183549	ACSM5	16	20409534	20441336	+	ensembl_havana	10	protein_coding		ensembl_havana		ENSG00000183549	950.88	0.000552821	0.0174658	0.770477	1		ENSG00000183549	950.88	-0.00201688	0.0180896	0.277497	1		ENSG00000183549	950.88	-8.10668e-05	0.00390458	0.162612	1
ENSG00000183559	C10orf120	10	122697709	122699822	-	ensembl_havana	11	protein_coding		ensembl_havana		ENSG00000183559	0.0191266	0.000227981	0.108212	0.940532	1		ENSG00000183559	0.0191266	0	0.109444	1	1		ENSG00000183559	0.0191266	-0.000251268	0.120373	0.94612	1
ENSG00000183560	IZUMO1R	11	94305592	94307721	+	ensembl_havana	9	protein_coding		ensembl_havana		ENSG00000183560	0.142822	0.000308296	0.10849	0.919749	1		ENSG00000183560	0.142822	6.18261e-06	0.109405	0.998366	1		ENSG00000183560	0.142822	-0.000360794	0.12073	0.922824	1
ENSG00000183562	AC131971.1	11	2989863	2991344	+	havana	3	antisense_RNA		havana		ENSG00000183562	199.296	-0.00174331	0.0154684	0.559922	1		ENSG00000183562	199.296	0.00144002	0.0156571	0.639072	1		ENSG00000183562	199.296	9.30093e-05	0.00262613	0.293196	1
ENSG00000183566	BPIFA4P	20	33193585	33210462	+	havana	10	transcribed_unitary_pseudogene		havana		ENSG00000183566	0.0195606	0	0.107789	1	1		ENSG00000183566	0.0195606	0.000154186	0.109644	0.959331	1		ENSG00000183566	0.0195606	9.48183e-05	0.120032	0.979616	1
ENSG00000183569	SERHL2	22	42553617	42574382	+	ensembl_havana	17	protein_coding		ensembl_havana		ENSG00000183569	51.9709	-0.00174452	0.0186943	0.25964	1		ENSG00000183569	51.9709	-0.00363113	0.0230157	0.0245865	0.946441		ENSG00000183569	51.9709	-6.47922e-05	0.00439595	0.234945	1
ENSG00000183570	PCBP3	21	45643694	45942454	+	ensembl_havana	16	protein_coding		ensembl_havana		ENSG00000183570	6.94402	-0.000315219	0.0189634	0.687647	1		ENSG00000183570	6.94402	-0.000810266	0.0201271	0.284201	1		ENSG00000183570	6.94402	-6.02897e-05	0.00759052	0.488013	1
ENSG00000183571	PGPEP1L	15	98968230	99007795	-	ensembl_havana	10	protein_coding		ensembl_havana		ENSG00000183571	585.649	0.00179185	0.0182585	0.339642	1		ENSG00000183571	585.649	0.000589405	0.0174711	0.734895	1		ENSG00000183571	585.649	-2.78265e-05	0.00292655	0.554041	1
ENSG00000183576	SETD3	14	99397746	99480889	-	ensembl_havana	12	protein_coding		ensembl_havana		ENSG00000183576	10669.2	0.00242393	0.0152344	0.449156	1		ENSG00000183576	10669.2	-0.000109007	0.0143674	0.972675	1		ENSG00000183576	10669.2	-8.06733e-05	0.00257471	0.436289	1
ENSG00000183578	TNFAIP8L3	15	51056598	51105276	-	ensembl_havana	6	protein_coding		ensembl_havana		ENSG00000183578	27.127	-0.000521467	0.0181855	0.679932	1		ENSG00000183578	27.127	-0.00013439	0.017855	0.909484	1		ENSG00000183578	27.127	1.2534e-05	0.00345962	0.773119	1
ENSG00000183579	ZNRF3	22	28883592	29057487	+	ensembl_havana	15	protein_coding		ensembl_havana		ENSG00000183579	310.998	0.00133822	0.0165887	0.604654	1		ENSG00000183579	310.998	-0.00244756	0.0174932	0.353655	1		ENSG00000183579	310.998	-0.000102138	0.00302425	0.145803	1
ENSG00000183580	FBXL7	5	15500196	15939795	+	ensembl_havana	9	protein_coding		ensembl_havana		ENSG00000183580	160.807	-0.00168726	0.0174651	0.468376	1		ENSG00000183580	160.807	-0.00198134	0.0176	0.383149	1		ENSG00000183580	160.807	-9.82589e-06	0.00265536	0.85904	1
ENSG00000183586	HMGN3P1	1	152399577	152399769	+	havana	8	processed_pseudogene		havana		ENSG00000183586	0.0171482	0	0.107789	1	1		ENSG00000183586	0.0171482	0.000223905	0.109866	0.941049	1		ENSG00000183586	0.0171482	0.000176402	0.120172	0.962117	1
ENSG00000183597	TANGO2	22	20017014	20065926	+	ensembl_havana	15	protein_coding		ensembl_havana		ENSG00000183597	715.284	-0.00357384	0.0196875	0.134735	1		ENSG00000183597	715.284	-0.00996288	0.0350285	0.0018983	0.25752		ENSG00000183597	715.284	-0.000116179	0.00417815	0.0882982	1
ENSG00000183598	HIST2H3D	1	149813271	149813681	-	ensembl_havana	3	protein_coding		ensembl_havana		ENSG00000183598	6.72986	-0.00133761	0.0211531	0.157963	1		ENSG00000183598	6.72986	-0.00198689	0.0273069	0.0511989	1		ENSG00000183598	6.72986	-3.81651e-05	0.00591182	0.573256	1
ENSG00000183604	SMG1P5	16	30267553	30335374	-	havana	14	transcribed_unprocessed_pseudogene		havana		ENSG00000183604	2770.42	-0.000338544	0.0174713	0.854954	1		ENSG00000183604	2770.42	0.0020952	0.0181951	0.249659	1		ENSG00000183604	2770.42	7.72848e-05	0.00389	0.174979	1
ENSG00000183605	SFXN4	10	119140767	119165667	-	ensembl_havana	16	protein_coding		ensembl_havana		ENSG00000183605	1344.14	-0.000896061	0.0158166	0.741895	1		ENSG00000183605	1344.14	-0.00242392	0.017101	0.396326	1		ENSG00000183605	1344.14	-3.97312e-05	0.00260637	0.586922	1
ENSG00000183607	GKN2	2	68945232	68952970	-	ensembl_havana	9	protein_coding		ensembl_havana		ENSG00000183607	0	0	1.41061				ENSG00000183607	0	0	1.35432				ENSG00000183607	0	0	1.69394
ENSG00000183615	FAM167B	1	32247233	32248856	+	ensembl_havana	5	protein_coding		ensembl_havana		ENSG00000183615	9.0009	0.00259555	0.0223477	0.0541035	1		ENSG00000183615	9.0009	0.00260408	0.022974	0.0415708	1		ENSG00000183615	9.0009	8.07151e-06	0.0034818	0.85275	1
ENSG00000183617	MRPL54	19	3762664	3768575	+	ensembl_havana	4	protein_coding		ensembl_havana		ENSG00000183617	496.034	-0.00205452	0.0173759	0.421631	1		ENSG00000183617	496.034	-0.00171786	0.0171338	0.488563	1		ENSG00000183617	496.034	5.01397e-06	0.00261773	0.935112	1
ENSG00000183621	ZNF438	10	30820207	31031937	-	ensembl_havana	15	protein_coding		ensembl_havana		ENSG00000183621	1074.86	0.0116912	0.0267668	0.0400469	1		ENSG00000183621	1074.86	0.00929931	0.0229853	0.0622737	1		ENSG00000183621	1074.86	-1.27183e-05	0.00255553	0.911528	1
ENSG00000183624	HMCES	3	129278828	129306186	+	ensembl_havana	13	protein_coding		ensembl_havana		ENSG00000183624	1294.6	0.00248095	0.0147873	0.443595	1		ENSG00000183624	1294.6	0.00071416	0.0139704	0.826307	1		ENSG00000183624	1294.6	-5.95112e-05	0.00256068	0.597481	1
ENSG00000183625	CCR3	3	46163604	46266706	+	ensembl_havana	14	protein_coding		ensembl_havana		ENSG00000183625	157.923	0.00132213	0.0201383	0.188198	1		ENSG00000183625	157.923	0.000206522	0.0181774	0.816483	1		ENSG00000183625	157.923	-8.14627e-05	0.00720179	0.291108	1
ENSG00000183628	DGCR6	22	18906028	18914238	+	ensembl_havana	12	protein_coding		ensembl_havana		ENSG00000183628	1167	-0.00246784	0.0185663	0.252184	1		ENSG00000183628	1167	-0.00153638	0.0176106	0.442414	1		ENSG00000183628	1167	1.70328e-05	0.00273202	0.733989	1
ENSG00000183629	GOLGA8G	15	28519611	28533014	-	ensembl_havana	13	protein_coding		ensembl_havana		ENSG00000183629	0.576167	0.000232795	0.0359893	0.762031	1		ENSG00000183629	0.576167	-0.000248674	0.0367996	0.743139	1		ENSG00000183629	0.576167	-0.000517617	0.0429262	0.526999	1
ENSG00000183631	PRR32	X	126819764	126821786	+	ensembl_havana	4	protein_coding		ensembl_havana		ENSG00000183631	7.19059	-0.000270067	0.0197346	0.680923	1		ENSG00000183631	7.19059	0.00118882	0.0275029	0.124037	1		ENSG00000183631	7.19059	0.00114768	0.0403336	0.0526016	1
ENSG00000183632	TP53TG3	16	32673528	32676732	-	ensembl_havana	14	protein_coding		ensembl_havana		ENSG00000183632	0.779072	-0.000101149	0.0304171	0.877725	1		ENSG00000183632	0.779072	-0.0025725	0.0864748	0.117134	1		ENSG00000183632	0.779072	-0.00216327	0.081544	0.151404	1
ENSG00000183638	RP1L1	8	10606349	10712187	-	ensembl_havana	5	protein_coding		ensembl_havana		ENSG00000183638	11.6277	0.000324414	0.0184475	0.74571	1		ENSG00000183638	11.6277	0.0001634	0.0181086	0.860608	1		ENSG00000183638	11.6277	-6.93571e-06	0.00422658	0.890734	1
ENSG00000183640	KRTAP8-1	21	30812697	30813252	-	ensembl_havana	5	protein_coding		ensembl_havana		ENSG00000183640	0.043467	0.000392046	0.109013	0.898414	1		ENSG00000183640	0.043467	0	0.109441	1	1		ENSG00000183640	0.043467	-0.000561446	0.121896	0.880955	1
ENSG00000183643	C15orf32	15	92471654	92501117	+	ensembl_havana	4	lincRNA		ensembl_havana		ENSG00000183643	0.17629	1.30515e-05	0.107785	0.996583	1		ENSG00000183643	0.17629	0.000753356	0.113849	0.807945	1		ENSG00000183643	0.17629	0.000931098	0.125028	0.807052	1
ENSG00000183644	C11orf88	11	111514785	111537031	+	ensembl_havana	13	protein_coding		ensembl_havana		ENSG00000183644	3.30744	-0.000227341	0.0189161	0.768927	1		ENSG00000183644	3.30744	-0.000267543	0.0186733	0.708936	1		ENSG00000183644	3.30744	-6.7718e-06	0.00579868	0.924105	1
ENSG00000183647	ZNF530	19	57599885	57612722	+	ensembl_havana	10	protein_coding		ensembl_havana		ENSG00000183647	194.019	0.00168055	0.0177042	0.441867	1		ENSG00000183647	194.019	0.00282459	0.0184513	0.19321	1		ENSG00000183647	194.019	3.02873e-05	0.00275211	0.565653	1
ENSG00000183648	NDUFB1	14	92116122	92121917	-	ensembl_havana	9	protein_coding		ensembl_havana		ENSG00000183648	4047.02	-0.000959672	0.0166731	0.694301	1		ENSG00000183648	4047.02	0.000911789	0.0168114	0.704182	1		ENSG00000183648	4047.02	4.77018e-05	0.00270445	0.438812	1
ENSG00000183654	MARCH11	5	16067139	16180762	-	ensembl_havana	8	protein_coding		ensembl_havana		ENSG00000183654	0.135534	-2.45054e-05	0.10779	0.993585	1		ENSG00000183654	0.135534	0.000301203	0.110194	0.92091	1		ENSG00000183654	0.135534	0.000408119	0.120992	0.912882	1
ENSG00000183655	KLHL25	15	85759323	85795030	-	ensembl_havana	12	protein_coding		ensembl_havana		ENSG00000183655	331.384	-0.00338508	0.0190196	0.195801	1		ENSG00000183655	331.384	-0.00260146	0.0179048	0.287495	1		ENSG00000183655	331.384	1.08569e-05	0.00263433	0.853319	1
ENSG00000183662	FAM19A1	3	68004216	68545625	+	ensembl_havana	10	protein_coding		ensembl_havana		ENSG00000183662	5.49642	0.0002634	0.0190696	0.723983	1		ENSG00000183662	5.49642	0.000230548	0.0187418	0.739457	1		ENSG00000183662	5.49642	-5.3703e-07	0.00616908	0.994414	1
ENSG00000183663	AC007992.1	8	96068729	96069681	-	havana	6	processed_pseudogene		havana		ENSG00000183663	0.0192268	-6.00753e-05	0.107818	0.984278	1		ENSG00000183663	0.0192268	-0.000132552	0.109592	0.965022	1		ENSG00000183663	0.0192268	0	0.119975	1	1
ENSG00000183665	TRMT12	8	124450820	124462150	+	ensembl_havana	5	protein_coding		ensembl_havana		ENSG00000183665	520.55	-0.00192537	0.0132209	0.535012	1		ENSG00000183665	520.55	0.00183967	0.0137768	0.588859	1		ENSG00000183665	520.55	0.000150385	0.0025751	0.247177	1
ENSG00000183666	GUSBP1	5	21341833	21589372	+	havana	16	transcribed_unprocessed_pseudogene		havana		ENSG00000183666	722.398	0.000222903	0.0168322	0.920797	1		ENSG00000183666	722.398	-0.00507779	0.0208148	0.0442979	1		ENSG00000183666	722.398	-0.000201703	0.00614839	0.0314301	1
ENSG00000183668	PSG9	19	43211791	43269530	-	ensembl_havana	17	protein_coding		ensembl_havana		ENSG00000183668	4.70754	7.88042e-05	0.0190501	0.912509	1		ENSG00000183668	4.70754	0.000888991	0.0216109	0.225022	1		ENSG00000183668	4.70754	0.000156623	0.0123925	0.263002	1
ENSG00000183671	GPR1	2	206175316	206218047	-	ensembl_havana	12	protein_coding		ensembl_havana		ENSG00000183671	70.9072	0.000136153	0.0177639	0.931647	1		ENSG00000183671	70.9072	0.000513088	0.0176583	0.732479	1		ENSG00000183671	70.9072	1.13679e-05	0.002983	0.791622	1
ENSG00000183674	LINC00518	6	10429255	10434874	-	ensembl_havana	11	lincRNA		ensembl_havana		ENSG00000183674	0.0365408	0.000204777	0.10813	0.946548	1		ENSG00000183674	0.0365408	0.000249766	0.109961	0.934291	1		ENSG00000183674	0.0365408	6.83124e-05	0.119993	0.985309	1
ENSG00000183682	BMP8A	1	39491646	39525935	+	ensembl_havana	7	protein_coding		ensembl_havana		ENSG00000183682	8.95904	0.000100392	0.0184785	0.914925	1		ENSG00000183682	8.95904	-0.000837754	0.0188586	0.34448	1		ENSG00000183682	8.95904	-8.62241e-05	0.00762586	0.291662	1
ENSG00000183684	ALYREF	17	81887844	81891586	-	ensembl_havana	7	protein_coding		ensembl_havana		ENSG00000183684	566.964	-0.000192608	0.0144369	0.947058	1		ENSG00000183684	566.964	-0.000960321	0.0152823	0.754866	1		ENSG00000183684	566.964	-2.27251e-05	0.00256901	0.800472	1
ENSG00000183688	RFLNB	17	439978	445939	-	ensembl_havana	4	protein_coding		ensembl_havana		ENSG00000183688	732.623	-0.00327362	0.018963	0.200557	1		ENSG00000183688	732.623	-0.00281742	0.0181541	0.242789	1		ENSG00000183688	732.623	3.65405e-06	0.00263689	0.949338	1
ENSG00000183690	EFHC2	X	44147882	44343672	-	ensembl_havana	12	protein_coding		ensembl_havana		ENSG00000183690	6.86748	7.4812e-05	0.0183148	0.943661	1		ENSG00000183690	6.86748	6.49764e-05	0.0180237	0.947793	1		ENSG00000183690	6.86748	-1.38518e-07	0.00396654	0.997686	1
ENSG00000183691	NOG	17	56593699	56595590	+	ensembl_havana	4	protein_coding		ensembl_havana		ENSG00000183691	44.761	-0.00380159	0.0211351	0.0529183	1		ENSG00000183691	44.761	-0.00146644	0.0178767	0.387109	1		ENSG00000183691	44.761	5.1131e-05	0.0034416	0.30753	1
ENSG00000183695	MRGPRX2	11	19054455	19060681	-	ensembl_havana	2	protein_coding		ensembl_havana		ENSG00000183695	3.78857	0.000883133	0.0215802	0.25031	1		ENSG00000183695	3.78857	-0.000166725	0.0189125	0.797658	1		ENSG00000183695	3.78857	-0.000268559	0.0169506	0.173047	1
ENSG00000183696	UPP1	7	48088628	48108733	+	ensembl_havana	13	protein_coding		ensembl_havana		ENSG00000183696	511.178	0.00235439	0.0178351	0.347297	1		ENSG00000183696	511.178	0.00272508	0.0180026	0.26817	1		ENSG00000183696	511.178	1.23103e-05	0.00263335	0.835099	1
ENSG00000183704	SLC9B1P1	Y	11340579	11385687	-	havana	7	unprocessed_pseudogene		havana		ENSG00000183704	0.13119	-0.000159896	0.107836	0.958136	1		ENSG00000183704	0.13119	-0.000183401	0.109669	0.951625	1		ENSG00000183704	0.13119	-3.88511e-05	0.119924	0.991639	1
ENSG00000183706	OR4N4	15	22094431	22095556	+	ensembl_havana	4	protein_coding		ensembl_havana		ENSG00000183706	0.460858	-28.2108	3.74883	2.05194e-14	2.51547e-11		ENSG00000183706	0.460858	28.9718	3.88834	3.42372e-14	8.2777e-11		ENSG00000183706	0.460858	57.6363	3.85264	1.15086e-52	5.50224e-48
ENSG00000183709	IFNL2	19	39268514	39270092	+	ensembl_havana	7	protein_coding		ensembl_havana		ENSG00000183709	0	0	1.41061				ENSG00000183709	0	0	1.35432				ENSG00000183709	0	0	1.69394
ENSG00000183715	OPCML	11	132414977	133532519	-	ensembl_havana	13	protein_coding		ensembl_havana		ENSG00000183715	17.1428	0.000117416	0.0189959	0.872877	1		ENSG00000183715	17.1428	-0.00125396	0.024861	0.120349	1		ENSG00000183715	17.1428	-0.000523392	0.0241606	0.0830524	1
ENSG00000183718	TRIM52	5	181254417	181261139	-	ensembl_havana	5	protein_coding		ensembl_havana		ENSG00000183718	1084.33	-0.00223025	0.0151376	0.480125	1		ENSG00000183718	1084.33	-0.000867757	0.0146599	0.785613	1		ENSG00000183718	1084.33	4.19818e-05	0.00256438	0.6778	1
ENSG00000183722	LHFPL6	13	39342892	39603528	-	havana	7	protein_coding		havana		ENSG00000183722	1141.86	-0.00168838	0.01621	0.549194	1		ENSG00000183722	1141.86	0.00192349	0.0166196	0.501776	1		ENSG00000183722	1141.86	9.8666e-05	0.00275217	0.20256	1
ENSG00000183723	CMTM4	16	66614750	66696707	-	ensembl_havana	12	protein_coding		ensembl_havana		ENSG00000183723	940.614	-0.0137752	0.0305566	0.0158153	0.82436		ENSG00000183723	940.614	-0.00731954	0.0216909	0.0720214	1		ENSG00000183723	940.614	4.82388e-05	0.00257594	0.594758	1
ENSG00000183726	TMEM50A	1	25337917	25362361	+	ensembl_havana	10	protein_coding		ensembl_havana		ENSG00000183726	956.591	0.00310124	0.0167318	0.339795	1		ENSG00000183726	956.591	0.00308297	0.0168039	0.353046	1		ENSG00000183726	956.591	1.06536e-06	0.00256585	0.990715	1
ENSG00000183729	NPBWR1	8	52938431	52941117	+	ensembl_havana	3	protein_coding		ensembl_havana		ENSG00000183729	0.563679	4.79553e-05	0.076811	0.980588	1		ENSG00000183729	0.563679	-0.000702457	0.0843955	0.733489	1		ENSG00000183729	0.563679	-0.000929297	0.0930263	0.710018	1
ENSG00000183733	FIGLA	2	70777310	70790643	-	ensembl_havana	6	protein_coding		ensembl_havana		ENSG00000183733	3.79827	-0.00209802	0.0384063	0.0483417	1		ENSG00000183733	3.79827	-0.00157786	0.0320795	0.073887	1		ENSG00000183733	3.79827	1.07153e-05	0.0074388	0.911092	1
ENSG00000183734	ASCL2	11	2268495	2270952	-	ensembl_havana	4	protein_coding		ensembl_havana		ENSG00000183734	2.25714	2.00699e-05	0.0195479	0.974865	1		ENSG00000183734	2.25714	-4.14702e-05	0.0192431	0.944474	1		ENSG00000183734	2.25714	-1.10389e-05	0.00827661	0.9199	1
ENSG00000183735	TBK1	12	64451880	64502108	+	ensembl_havana	9	protein_coding		ensembl_havana		ENSG00000183735	1346.47	-0.0011828	0.0144268	0.692852	1		ENSG00000183735	1346.47	0.00143858	0.0151838	0.651871	1		ENSG00000183735	1346.47	8.23968e-05	0.00258606	0.396086	1
ENSG00000183741	CBX6	22	38861450	38872314	-	ensembl_havana	11	protein_coding		ensembl_havana		ENSG00000183741	722.474	-0.00372487	0.0176574	0.266235	1		ENSG00000183741	722.474	-0.00547612	0.0195579	0.138215	1		ENSG00000183741	722.474	-3.77335e-05	0.0025731	0.673778	1
ENSG00000183742	MACC1	7	20134655	20217404	-	ensembl_havana	12	protein_coding		ensembl_havana		ENSG00000183742	9.86577	0.00146999	0.0235921	0.111844	1		ENSG00000183742	9.86577	0.000584043	0.0189653	0.448779	1		ENSG00000183742	9.86577	-6.46922e-05	0.00739723	0.434354	1
ENSG00000183747	ACSM2A	16	20451461	20487667	+	ensembl_havana	11	protein_coding		ensembl_havana		ENSG00000183747	2.17884	-0.000338712	0.0223019	0.563166	1		ENSG00000183747	2.17884	0.000372508	0.0221932	0.508277	1		ENSG00000183747	2.17884	0.000431932	0.0260588	0.214111	1
ENSG00000183751	TBL3	16	1972037	1982933	+	ensembl_havana	14	protein_coding		ensembl_havana		ENSG00000183751	571.706	-0.00291953	0.0186023	0.23945	1		ENSG00000183751	571.706	-0.00198618	0.0175495	0.391083	1		ENSG00000183751	571.706	1.57797e-05	0.0026535	0.780566	1
ENSG00000183753	BPY2	Y	22973819	23005465	+	ensembl_havana	10	protein_coding		ensembl_havana		ENSG00000183753	0	0	1.41061				ENSG00000183753	0	0	1.35432				ENSG00000183753	0	0	1.69394
ENSG00000183760	ACP7	19	39083913	39111493	+	ensembl_havana	10	protein_coding		ensembl_havana		ENSG00000183760	0.0595338	-0.000181436	0.108057	0.952612	1		ENSG00000183760	0.0595338	-0.00013362	0.109595	0.964741	1		ENSG00000183760	0.0595338	4.89622e-05	0.119991	0.989471	1
ENSG00000183762	KREMEN1	22	29073078	29168333	+	ensembl_havana	12	protein_coding		ensembl_havana		ENSG00000183762	2891.06	-0.000882799	0.0171032	0.689603	1		ENSG00000183762	2891.06	0.00292049	0.0184475	0.195144	1		ENSG00000183762	2891.06	0.000118095	0.00410815	0.0860732	1
ENSG00000183763	TRAIP	3	49828599	49856574	-	ensembl_havana	8	protein_coding		ensembl_havana		ENSG00000183763	67.0983	0.00748934	0.0264864	0.0105767	0.694984		ENSG00000183763	67.0983	0.00132509	0.0174109	0.523466	1		ENSG00000183763	67.0983	-0.000139255	0.00485545	0.0627997	1
ENSG00000183765	CHEK2	22	28687743	28742422	-	ensembl_havana	20	protein_coding		ensembl_havana		ENSG00000183765	30.838	0.00053905	0.0177594	0.745065	1		ENSG00000183765	30.838	0.000216368	0.0175693	0.889284	1		ENSG00000183765	30.838	-7.54327e-06	0.00291369	0.861772	1
ENSG00000183770	FOXL2	3	138944224	138947140	-	havana	5	protein_coding		havana		ENSG00000183770	0.208632	0.000181378	0.0945562	0.943708	1		ENSG00000183770	0.208632	0.000247114	0.0963404	0.922848	1		ENSG00000183770	0.208632	9.17061e-05	0.104473	0.976341	1
ENSG00000183773	AIFM3	22	20965108	20981360	+	ensembl_havana	15	protein_coding		ensembl_havana		ENSG00000183773	12.7871	-0.000252804	0.0182988	0.817407	1		ENSG00000183773	12.7871	-0.00109704	0.0186344	0.292147	1		ENSG00000183773	12.7871	-4.80151e-05	0.00508263	0.398593	1
ENSG00000183775	KCTD16	5	144170832	144485686	+	havana	10	protein_coding		havana		ENSG00000183775	27.9812	-0.00025964	0.0186072	0.771509	1		ENSG00000183775	27.9812	0.000311469	0.0183324	0.708648	1		ENSG00000183775	27.9812	4.41609e-05	0.00591878	0.507702	1
ENSG00000183778	B3GALT5	21	39556442	39673137	+	ensembl_havana	17	protein_coding		ensembl_havana		ENSG00000183778	37.8301	0.000929292	0.0203533	0.267672	1		ENSG00000183778	37.8301	0.000432272	0.0187586	0.564526	1		ENSG00000183778	37.8301	-3.66485e-05	0.00629384	0.618113	1
ENSG00000183779	ZNF703	8	37695751	37700021	+	ensembl_havana	6	protein_coding		ensembl_havana		ENSG00000183779	801.245	-0.000524302	0.0178032	0.745577	1		ENSG00000183779	801.245	-0.00105344	0.0178107	0.492909	1		ENSG00000183779	801.245	-1.66803e-05	0.00299914	0.70253	1
ENSG00000183780	SLC35F3	1	233904933	234324516	+	ensembl_havana	12	protein_coding		ensembl_havana		ENSG00000183780	26.5433	3.2768e-05	0.0183185	0.975191	1		ENSG00000183780	26.5433	0.000688191	0.0182781	0.487767	1		ENSG00000183780	26.5433	3.67079e-05	0.00475985	0.498354	1
ENSG00000183783	KCTD8	4	44173909	44448807	-	havana	6	protein_coding		havana		ENSG00000183783	62.4928	-0.00220908	0.0191812	0.167922	1		ENSG00000183783	62.4928	-0.00163084	0.0182471	0.268704	1		ENSG00000183783	62.4928	9.6167e-06	0.0030292	0.821175	1
ENSG00000183784	C9orf66	9	212824	215741	-	ensembl_havana	6	protein_coding		ensembl_havana		ENSG00000183784	10.0667	0.000486386	0.0183426	0.664731	1		ENSG00000183784	10.0667	0.000146419	0.0179827	0.887993	1		ENSG00000183784	10.0667	-1.28959e-05	0.00385963	0.781607	1
ENSG00000183785	TUBA8	22	18110331	18146554	+	ensembl_havana	14	protein_coding		ensembl_havana		ENSG00000183785	5637.62	0.00211455	0.0183919	0.292215	1		ENSG00000183785	5637.62	0.000117678	0.0173056	0.949193	1		ENSG00000183785	5637.62	-4.97969e-05	0.0031141	0.332255	1
ENSG00000183791	ELOA3	18	47028202	47030078	-	havana	4	protein_coding		havana		ENSG00000183791	31.9447	-0.00120232	0.025556	0.139153	1		ENSG00000183791	31.9447	-0.000550877	0.0200796	0.408566	1		ENSG00000183791	31.9447	6.38465e-05	0.00872034	0.542098	1
ENSG00000183793	NPIPA5	16	15363624	15381047	-	ensembl_havana	13	protein_coding		ensembl_havana		ENSG00000183793	342.058	-0.000781461	0.0190451	0.402925	1		ENSG00000183793	342.058	-0.00106143	0.019556	0.232496	1		ENSG00000183793	342.058	-2.2929e-05	0.00492834	0.690086	1
ENSG00000183795	BPY2B	Y	24607560	24639207	+	ensembl_havana	8	protein_coding		ensembl_havana		ENSG00000183795	0	0	1.41061				ENSG00000183795	0	0	1.35432				ENSG00000183795	0	0	1.69394
ENSG00000183798	EMILIN3	20	41359966	41366827	-	ensembl_havana	4	protein_coding		ensembl_havana		ENSG00000183798	68.8055	0.000160744	0.0182355	0.887457	1		ENSG00000183798	68.8055	0.00290411	0.0271972	0.0254996	0.962282		ENSG00000183798	68.8055	0.000520701	0.0193077	0.0328572	1
ENSG00000183801	OLFML1	11	7485388	7511377	+	ensembl_havana	7	protein_coding		ensembl_havana		ENSG00000183801	328.932	-0.000638603	0.016616	0.789946	1		ENSG00000183801	328.932	-0.00126498	0.0170069	0.594637	1		ENSG00000183801	328.932	-1.67444e-05	0.00263672	0.778046	1
ENSG00000183807	FAM162B	6	116752197	116765723	-	ensembl_havana	7	protein_coding		ensembl_havana		ENSG00000183807	97.2513	0.000810859	0.0166051	0.739213	1		ENSG00000183807	97.2513	0.00442713	0.0196352	0.100517	1		ENSG00000183807	97.2513	8.79356e-05	0.00301979	0.178785	1
ENSG00000183808	RBM12B	8	93729356	93741017	-	ensembl_havana	11	protein_coding		ensembl_havana		ENSG00000183808	2642.26	-0.00441578	0.0175628	0.230532	1		ENSG00000183808	2642.26	8.48164e-05	0.0139812	0.979014	1		ENSG00000183808	2642.26	0.000133976	0.00259973	0.228215	1
ENSG00000183813	CCR4	3	32951574	32956349	+	ensembl_havana	6	protein_coding		ensembl_havana		ENSG00000183813	8.39905	8.12684e-05	0.0188215	0.916882	1		ENSG00000183813	8.39905	-0.000613774	0.0193472	0.405701	1		ENSG00000183813	8.39905	-9.74542e-05	0.00924282	0.342392	1
ENSG00000183814	LIN9	1	226231149	226309869	-	ensembl_havana	15	protein_coding		ensembl_havana		ENSG00000183814	319.217	-0.00118947	0.0161413	0.658691	1		ENSG00000183814	319.217	0.00358258	0.0182822	0.220212	1		ENSG00000183814	319.217	0.000131205	0.00317161	0.0917699	1
ENSG00000183822	NCF4-AS1	22	36847372	36870441	-	havana	3	antisense_RNA		havana		ENSG00000183822	0.317285	6.33009e-05	0.0586621	0.963943	1		ENSG00000183822	0.317285	-0.000801008	0.0702667	0.607519	1		ENSG00000183822	0.317285	-0.00105854	0.0782125	0.568468	1
ENSG00000183826	BTBD9	6	38168451	38640148	-	ensembl_havana	16	protein_coding		ensembl_havana		ENSG00000183826	1235.92	0.000199144	0.0140515	0.94587	1		ENSG00000183826	1235.92	9.28042e-05	0.0147733	0.976243	1		ENSG00000183826	1235.92	-3.46585e-06	0.00256319	0.971149	1
ENSG00000183828	NUDT14	14	105172938	105181323	-	ensembl_havana	14	protein_coding		ensembl_havana		ENSG00000183828	207.966	0.00191043	0.0170537	0.466691	1		ENSG00000183828	207.966	-0.00173227	0.0170003	0.50101	1		ENSG00000183828	207.966	-9.60374e-05	0.00297769	0.163835	1
ENSG00000183831	ANKRD45	1	173609561	173669862	-	ensembl_havana	6	protein_coding		ensembl_havana		ENSG00000183831	4.86619	-0.00138028	0.0210949	0.152914	1		ENSG00000183831	4.86619	-0.000593576	0.0185203	0.492335	1		ENSG00000183831	4.86619	4.84636e-05	0.00611157	0.478481	1
ENSG00000183833	MAATS1	3	119703022	119767102	+	ensembl_havana	16	protein_coding		ensembl_havana		ENSG00000183833	45.4709	0.000568374	0.0179616	0.701871	1		ENSG00000183833	45.4709	0.00173631	0.0184265	0.223624	1		ENSG00000183833	45.4709	4.13797e-05	0.00368485	0.386307	1
ENSG00000183837	PNMA3	X	153056409	153060467	+	ensembl_havana	9	protein_coding		ensembl_havana		ENSG00000183837	6.1075	-0.000396223	0.018501	0.688257	1		ENSG00000183837	6.1075	-0.00130493	0.019906	0.171279	1		ENSG00000183837	6.1075	-7.25159e-05	0.00677259	0.320664	1
ENSG00000183840	GPR39	2	132416574	132646559	+	ensembl_havana	6	protein_coding		ensembl_havana		ENSG00000183840	3.36729	-0.00126368	0.0260834	0.127252	1		ENSG00000183840	3.36729	-0.00199293	0.0393123	0.0488455	1		ENSG00000183840	3.36729	-5.97477e-05	0.00908225	0.595779	1
ENSG00000183844	FAM3B	21	41304212	41357431	+	ensembl_havana	16	protein_coding		ensembl_havana		ENSG00000183844	2.33679	-0.000570018	0.0220931	0.381595	1		ENSG00000183844	2.33679	-0.00158339	0.0393239	0.0797623	1		ENSG00000183844	2.33679	-0.000186372	0.016122	0.36352	1
ENSG00000183850	ZNF730	19	23075210	23147219	+	ensembl_havana	13	protein_coding		ensembl_havana		ENSG00000183850	7.97523	0.000941761	0.0202533	0.267665	1		ENSG00000183850	7.97523	0.000771983	0.0196019	0.319514	1		ENSG00000183850	7.97523	-3.92628e-06	0.0053046	0.951275	1
ENSG00000183853	KIRREL1	1	157993273	158100262	+	ensembl_havana	17	protein_coding		ensembl_havana		ENSG00000183853	530.817	-0.00165394	0.0173495	0.485606	1		ENSG00000183853	530.817	-0.00417544	0.0195603	0.0964873	1		ENSG00000183853	530.817	-6.01632e-05	0.00284879	0.311032	1
ENSG00000183856	IQGAP3	1	156525405	156572604	-	ensembl_havana	10	protein_coding		ensembl_havana		ENSG00000183856	9.03729	-0.00185684	0.0279199	0.0640891	1		ENSG00000183856	9.03729	-0.000704928	0.0193344	0.361982	1		ENSG00000183856	9.03729	7.95815e-05	0.00823222	0.384545	1
ENSG00000183862	CNGA2	X	151738451	151745304	+	ensembl_havana	5	protein_coding		ensembl_havana		ENSG00000183862	0.23087	-0.000445419	0.109214	0.884714	1		ENSG00000183862	0.23087	-5.76389e-05	0.109324	0.984749	1		ENSG00000183862	0.23087	0.000458311	0.121086	0.902177	1
ENSG00000183864	TOB2	22	41433492	41447023	-	ensembl_havana	4	protein_coding		ensembl_havana		ENSG00000183864	6358.46	-0.0041607	0.0194492	0.168845	1		ENSG00000183864	6358.46	0.00416299	0.0189847	0.155672	1		ENSG00000183864	6358.46	0.000540771	0.0108197	0.00506209	0.488909
ENSG00000183873	SCN5A	3	38548057	38649673	-	ensembl_havana	15	protein_coding		ensembl_havana		ENSG00000183873	40.5084	0.000432433	0.0188562	0.610762	1		ENSG00000183873	40.5084	0.00201847	0.0295469	0.0471802	1		ENSG00000183873	40.5084	0.000244597	0.0144152	0.126883	1
ENSG00000183876	ARSI	5	150296343	150339307	-	ensembl_havana	8	protein_coding		ensembl_havana		ENSG00000183876	37.4938	0.00231402	0.0304949	0.0404309	1		ENSG00000183876	37.4938	0.000134938	0.0183126	0.866748	1		ENSG00000183876	37.4938	-0.000455222	0.020481	0.0661482	1
ENSG00000183878	UTY	Y	13248379	13480673	-	ensembl_havana	15	protein_coding		ensembl_havana		ENSG00000183878	1377.5	0.000345075	0.0182264	0.769493	1		ENSG00000183878	1377.5	-0.000172958	0.0178681	0.882523	1		ENSG00000183878	1377.5	-1.89524e-05	0.0040064	0.691346	1
ENSG00000183888	C1orf64	1	16004236	16008807	+	ensembl_havana	4	protein_coding		ensembl_havana		ENSG00000183888	3.03264	0.000310929	0.0203869	0.618892	1		ENSG00000183888	3.03264	0.000904112	0.0261322	0.191112	1		ENSG00000183888	3.03264	0.000137082	0.0129177	0.381617	1
ENSG00000183889	AC138969.1	16	16317444	16350590	+	ensembl_havana	12	protein_coding		ensembl_havana		ENSG00000183889	2849.21	0.0133389	0.0312661	0.00880287	0.635748		ENSG00000183889	2849.21	0.00650217	0.0213564	0.0636578	1		ENSG00000183889	2849.21	-5.15787e-05	0.00261068	0.498328	1
ENSG00000183891	TTC32	2	19896643	19901986	-	ensembl_havana	5	protein_coding		ensembl_havana		ENSG00000183891	341.646	0.000693139	0.0150121	0.808492	1		ENSG00000183891	341.646	0.0036213	0.0177263	0.265688	1		ENSG00000183891	341.646	7.55431e-05	0.00261494	0.369855	1
ENSG00000183908	LRRC55	11	57181747	57191717	+	ensembl_havana	5	protein_coding		ensembl_havana		ENSG00000183908	52.6843	0.00601244	0.0277131	0.00909969	0.646443		ENSG00000183908	52.6843	0.00302152	0.019335	0.0889988	1		ENSG00000183908	52.6843	-3.92878e-05	0.00315128	0.412355	1
ENSG00000183909	OR4G2P	15	101926164	101933350	-	havana	6	transcribed_unprocessed_pseudogene		havana		ENSG00000183909	0.0746048	-0.000213985	0.108161	0.944159	1		ENSG00000183909	0.0746048	0.000310254	0.110241	0.918565	1		ENSG00000183909	0.0746048	0.000652367	0.122577	0.862384	1
ENSG00000183911	RPL21P132	X	101339917	101340934	+	havana	7	processed_pseudogene		havana		ENSG00000183911	1.26725	-0.00040162	0.0233887	0.497963	1		ENSG00000183911	1.26725	-0.000897574	0.0323789	0.201395	1		ENSG00000183911	1.26725	-0.000149564	0.016658	0.524621	1
ENSG00000183914	DNAH2	17	7717354	7833744	+	ensembl_havana	14	protein_coding		ensembl_havana		ENSG00000183914	15.135	-6.76766e-05	0.0183758	0.94654	1		ENSG00000183914	15.135	-0.000434603	0.018199	0.643185	1		ENSG00000183914	15.135	-2.11662e-05	0.00445716	0.684994	1
ENSG00000183918	SH2D1A	X	124227868	124373197	+	ensembl_havana	15	protein_coding		ensembl_havana		ENSG00000183918	30.8522	0.000873944	0.0188044	0.400791	1		ENSG00000183918	30.8522	-0.00138637	0.0197881	0.16293	1		ENSG00000183918	30.8522	-0.000856676	0.0273096	0.0251227	1
ENSG00000183921	SDR42E2	16	22165583	22191754	+	havana	7	protein_coding		havana		ENSG00000183921	4.35929	-0.000486477	0.0185559	0.622057	1		ENSG00000183921	4.35929	-0.000343701	0.0182132	0.703094	1		ENSG00000183921	4.35929	4.41419e-06	0.00445006	0.93384	1
ENSG00000183929	DUSP5P1	1	228650241	228651379	+	havana	7	processed_pseudogene		havana		ENSG00000183929	1.64151	-0.000565706	0.0230541	0.374533	1		ENSG00000183929	1.64151	3.16397e-05	0.0196088	0.95551	1		ENSG00000183929	1.64151	0.000194143	0.0165534	0.358706	1
ENSG00000183935	HTR7P1	12	13000420	13004830	+	havana	5	transcribed_processed_pseudogene		havana		ENSG00000183935	72.3573	0.000226774	0.0172155	0.91057	1		ENSG00000183935	72.3573	0.000701342	0.017299	0.718962	1		ENSG00000183935	72.3573	1.26368e-05	0.00273019	0.797842	1
ENSG00000183938	TRBV21OR9-2	9	33629121	33629586	+	havana	5	TR_V_gene		havana		ENSG00000183938	0.152435	-7.23732	7.57604	0.000118823	0.0275773		ENSG00000183938	0.152435	-28.9776	3.88926	3.42978e-14	8.2777e-11		ENSG00000183938	0.152435	-9.85887	7.69183	7.50104e-05	0.0147582
ENSG00000183943	PRKX	X	3604370	3713608	-	ensembl_havana	5	protein_coding		ensembl_havana		ENSG00000183943	337.648	-9.79378e-05	0.0161775	0.969003	1		ENSG00000183943	337.648	-0.000175064	0.0164629	0.944403	1		ENSG00000183943	337.648	-2.12341e-06	0.00260744	0.973657	1
ENSG00000183955	KMT5A	12	123383773	123409358	+	ensembl_havana	12	protein_coding		ensembl_havana		ENSG00000183955	1473.69	0.00403264	0.0187323	0.210774	1		ENSG00000183955	1473.69	0.00311781	0.0174793	0.308162	1		ENSG00000183955	1473.69	-1.46732e-05	0.00258064	0.850704	1
ENSG00000183960	KCNH8	3	19148454	19535646	+	ensembl_havana	8	protein_coding		ensembl_havana		ENSG00000183960	13.8223	-7.25985e-05	0.0181225	0.953153	1		ENSG00000183960	13.8223	0.00143189	0.0186226	0.230437	1		ENSG00000183960	13.8223	8.75016e-05	0.00604483	0.190355	1
ENSG00000183963	SMTN	22	31064105	31104757	+	ensembl_havana	18	protein_coding		ensembl_havana		ENSG00000183963	2483.21	-0.000732145	0.0157043	0.788016	1		ENSG00000183963	2483.21	0.000217352	0.015998	0.936967	1		ENSG00000183963	2483.21	2.53487e-05	0.00259294	0.730274	1
ENSG00000183971	NPW	16	2009926	2020755	+	ensembl_havana	6	protein_coding		ensembl_havana		ENSG00000183971	0.241111	-0.00246595	0.129635	0.441934	1		ENSG00000183971	0.241111	-0.000614877	0.095688	0.803779	1		ENSG00000183971	0.241111	0.00165667	0.118742	0.616271	1
ENSG00000183977	PP2D1	3	19979961	20012330	-	ensembl_havana	13	protein_coding		ensembl_havana		ENSG00000183977	52.0171	0.00182715	0.0175052	0.441935	1		ENSG00000183977	52.0171	-0.000206045	0.0168606	0.926944	1		ENSG00000183977	52.0171	-4.91881e-05	0.00277461	0.397413	1
ENSG00000183978	COA3	17	42795147	42798704	-	ensembl_havana	7	protein_coding		ensembl_havana		ENSG00000183978	1366.71	-0.00160395	0.0149518	0.595896	1		ENSG00000183978	1366.71	0.000504583	0.0149564	0.870622	1		ENSG00000183978	1366.71	6.44331e-05	0.00257979	0.492236	1
ENSG00000183979	NPB	17	81900745	81902905	+	ensembl_havana	7	protein_coding		ensembl_havana		ENSG00000183979	5.93671	-0.000233103	0.0190053	0.756808	1		ENSG00000183979	5.93671	0.000477577	0.0190657	0.506634	1		ENSG00000183979	5.93671	0.000107852	0.00984849	0.325349	1
ENSG00000183981	MAGEA13P	X	138482745	138483695	+	havana	8	processed_pseudogene		havana		ENSG00000183981	0	0	1.41061				ENSG00000183981	0	0	1.35432				ENSG00000183981	0	0	1.69394
ENSG00000184005	ST6GALNAC3	1	76074719	76634601	+	ensembl_havana	10	protein_coding		ensembl_havana		ENSG00000184005	175.307	-0.00462951	0.0214782	0.0527256	1		ENSG00000184005	175.307	0.000265101	0.0171924	0.892982	1		ENSG00000184005	175.307	0.000182193	0.00637232	0.0410106	1
ENSG00000184007	PTP4A2	1	31906421	31944856	-	ensembl_havana	18	protein_coding		ensembl_havana		ENSG00000184007	13121.8	0.00108121	0.0135695	0.719717	1		ENSG00000184007	13121.8	0.00768367	0.0213743	0.0891085	1		ENSG00000184007	13121.8	0.00015344	0.00262829	0.165986	1
ENSG00000184009	ACTG1	17	81509971	81523847	-	ensembl_havana	9	protein_coding		ensembl_havana		ENSG00000184009	8285.13	-0.00352378	0.0185517	0.232075	1		ENSG00000184009	8285.13	-0.00356493	0.0183118	0.217263	1		ENSG00000184009	8285.13	-6.05599e-06	0.00259414	0.930512	1
ENSG00000184012	TMPRSS2	21	41464551	41531116	-	ensembl_havana	11	protein_coding		ensembl_havana		ENSG00000184012	0.190828	0.000254372	0.10817	0.93359	1		ENSG00000184012	0.190828	7.85393e-05	0.10945	0.979248	1		ENSG00000184012	0.190828	-0.000205018	0.120159	0.955955	1
ENSG00000184014	DENND5A	11	9138825	9265390	-	ensembl_havana	7	protein_coding		ensembl_havana		ENSG00000184014	2426.45	-0.000430674	0.0138282	0.884088	1		ENSG00000184014	2426.45	0.00118935	0.0148602	0.710405	1		ENSG00000184014	2426.45	5.23317e-05	0.00256753	0.601419	1
ENSG00000184022	OR2T10	1	248590487	248597700	-	ensembl_havana	4	protein_coding		ensembl_havana		ENSG00000184022	0.199799	0.000407565	0.109069	0.894426	1		ENSG00000184022	0.199799	0.000294411	0.110132	0.922646	1		ENSG00000184022	0.199799	-0.000115395	0.120055	0.975196	1
ENSG00000184029	DSCR4	21	37951425	38121360	-	havana	9	protein_coding		havana		ENSG00000184029	0.0356081	-0.00021039	0.108141	0.945086	1		ENSG00000184029	0.0356081	-0.000214974	0.10983	0.943384	1		ENSG00000184029	0.0356081	0	0.119974	1	1
ENSG00000184032	KRTAP20-2	21	30635236	30635619	+	ensembl_havana	2	protein_coding		ensembl_havana		ENSG00000184032	0.0575193	-1.83206e-05	0.107788	0.995204	1		ENSG00000184032	0.0575193	0.00022504	0.109859	0.940745	1		ENSG00000184032	0.0575193	0.000304766	0.120553	0.934735	1
ENSG00000184033	CTAG1B	X	154617609	154619282	-	ensembl_havana	13	protein_coding		ensembl_havana		ENSG00000184033	0.0478946	0	0.107789	1	1		ENSG00000184033	0.0478946	0.000354152	0.110481	0.907226	1		ENSG00000184033	0.0478946	0.000383423	0.120882	0.918089	1
ENSG00000184047	DIABLO	12	122207662	122227534	-	ensembl_havana	16	protein_coding		ensembl_havana		ENSG00000184047	1002.29	-0.00273029	0.0158617	0.398942	1		ENSG00000184047	1002.29	-0.00331	0.0167012	0.338476	1		ENSG00000184047	1002.29	-1.47125e-05	0.0025621	0.881511	1
ENSG00000184055	OR7E87P	11	71593454	71594382	+	havana	4	unprocessed_pseudogene		havana		ENSG00000184055	0.336196	-0.000323061	0.0601467	0.819759	1		ENSG00000184055	0.336196	3.33847e-05	0.0587686	0.980465	1		ENSG00000184055	0.336196	0.000400638	0.0650071	0.803137	1
ENSG00000184056	VPS33B	15	90998416	91022603	-	ensembl_havana	14	protein_coding		ensembl_havana		ENSG00000184056	241.755	0.00445768	0.0204327	0.107181	1		ENSG00000184056	241.755	-0.0021459	0.0175519	0.373486	1		ENSG00000184056	241.755	-0.000334004	0.00855206	0.012804	0.808665
ENSG00000184058	TBX1	22	19756703	19783593	+	ensembl_havana	13	protein_coding		ensembl_havana		ENSG00000184058	519.113	-0.00210735	0.0179411	0.358142	1		ENSG00000184058	519.113	-0.00490356	0.0206889	0.0456944	1		ENSG00000184058	519.113	-6.56923e-05	0.00302002	0.255151	1
ENSG00000184060	ADAP2	17	30906344	30959322	+	ensembl_havana	10	protein_coding		ensembl_havana		ENSG00000184060	165.376	-0.00387032	0.0202339	0.0982808	1		ENSG00000184060	165.376	-0.00702337	0.0260491	0.00695496	0.569378		ENSG00000184060	165.376	-6.23263e-05	0.00312841	0.259498	1
ENSG00000184068	AL021453.1	22	41831215	41834665	-	havana	2	antisense_RNA		havana		ENSG00000184068	66.1728	0.00128526	0.0168532	0.601375	1		ENSG00000184068	66.1728	0.000613866	0.016716	0.798135	1		ENSG00000184068	66.1728	-1.52191e-05	0.00262955	0.80107	1
ENSG00000184076	UQCR10	22	29767369	29770413	+	ensembl_havana	13	protein_coding		ensembl_havana		ENSG00000184076	7858.61	-0.00370705	0.0191037	0.190427	1		ENSG00000184076	7858.61	-0.000605376	0.0165405	0.809352	1		ENSG00000184076	7858.61	6.88301e-05	0.00275593	0.298512	1
ENSG00000184083	FAM120C	X	54068324	54183281	-	ensembl_havana	11	protein_coding		ensembl_havana		ENSG00000184083	661.391	0.00174063	0.0156081	0.557374	1		ENSG00000184083	661.391	-0.00121454	0.0156743	0.686815	1		ENSG00000184083	661.391	-8.50571e-05	0.00262317	0.322846	1
ENSG00000184084	AC091868.1	5	73803296	73803599	-	havana	7	processed_pseudogene		havana		ENSG00000184084	1.13216	0.000119761	0.0231699	0.828465	1		ENSG00000184084	1.13216	0.00225298	0.0631556	0.0706488	1		ENSG00000184084	1.13216	0.00136994	0.0531908	0.103442	1
ENSG00000184100	BRD7P2	3	160100850	160102793	+	havana	6	processed_pseudogene		havana		ENSG00000184100	95.2654	-0.00113711	0.0159112	0.678719	1		ENSG00000184100	95.2654	-0.00251331	0.0171489	0.382882	1		ENSG00000184100	95.2654	-3.51991e-05	0.00260163	0.630231	1
ENSG00000184106	TREML3P	6	41208713	41217947	-	havana	8	transcribed_unprocessed_pseudogene		havana		ENSG00000184106	0.408305	-4.81824e-05	0.0310428	0.942829	1		ENSG00000184106	0.408305	2.16578e-05	0.0313678	0.973654	1		ENSG00000184106	0.408305	5.80171e-05	0.0288002	0.917432	1
ENSG00000184108	TRIML1	4	188139419	188147743	+	ensembl_havana	7	protein_coding		ensembl_havana		ENSG00000184108	0.151634	0.000168698	0.108004	0.955916	1		ENSG00000184108	0.151634	0.000238832	0.109915	0.937143	1		ENSG00000184108	0.151634	9.76207e-05	0.120014	0.979009	1
ENSG00000184110	EIF3C	16	28688558	28735730	+	ensembl_havana	14	protein_coding		ensembl_havana		ENSG00000184110	9882.04	0.00275196	0.0182832	0.277511	1		ENSG00000184110	9882.04	-0.00144479	0.017129	0.540499	1		ENSG00000184110	9882.04	-0.000118661	0.00365547	0.0905393	1
ENSG00000184111	RPL11P4	10	92596852	92597287	-	havana	6	processed_pseudogene		havana		ENSG00000184111	0.471307	-0.00183098	0.0770911	0.225993	1		ENSG00000184111	0.471307	-0.000389443	0.0426025	0.655856	1		ENSG00000184111	0.471307	0.000770965	0.0533769	0.463013	1
ENSG00000184113	CLDN5	22	19523024	19527545	-	ensembl_havana	9	protein_coding		ensembl_havana		ENSG00000184113	266.87	-0.0018242	0.0176926	0.421827	1		ENSG00000184113	266.87	-0.000693886	0.0170744	0.746819	1		ENSG00000184113	266.87	2.46746e-05	0.00270304	0.647582	1
ENSG00000184115	AC112229.1	2	110397406	110435166	-	havana	17	transcribed_unprocessed_pseudogene		havana		ENSG00000184115	12.5956	-0.00031378	0.0186386	0.725299	1		ENSG00000184115	12.5956	-0.000551752	0.0185765	0.50793	1		ENSG00000184115	12.5956	-1.9743e-05	0.00509847	0.742449	1
ENSG00000184117	NIPSNAP1	22	29554808	29581337	-	ensembl_havana	11	protein_coding		ensembl_havana		ENSG00000184117	132.471	0.00135237	0.0174445	0.535358	1		ENSG00000184117	132.471	-0.000538734	0.0171208	0.795284	1		ENSG00000184117	132.471	-4.73816e-05	0.00286878	0.38331	1
ENSG00000184139	RPL7AP28	4	131857343	131857913	-	havana	8	processed_pseudogene		havana		ENSG00000184139	6.62041	-0.00135857	0.0217151	0.145178	1		ENSG00000184139	6.62041	-0.00173146	0.025865	0.0685274	1		ENSG00000184139	6.62041	-2.85013e-05	0.00568614	0.668557	1
ENSG00000184140	OR4F6	15	101803509	101806887	+	havana	6	protein_coding		havana		ENSG00000184140	0.123508	7.42386e-05	0.107834	0.980574	1		ENSG00000184140	0.123508	-4.00521e-05	0.109457	0.989419	1		ENSG00000184140	0.123508	-0.000139135	0.120098	0.970103	1
ENSG00000184144	CNTN2	1	205042937	205078284	+	ensembl_havana	11	protein_coding		ensembl_havana		ENSG00000184144	60.9304	-0.000278607	0.0179346	0.846884	1		ENSG00000184144	60.9304	-0.00143945	0.0182226	0.297484	1		ENSG00000184144	60.9304	-4.19574e-05	0.00377908	0.383103	1
ENSG00000184148	SPRR4	1	152970666	152972574	+	ensembl_havana	3	protein_coding		ensembl_havana		ENSG00000184148	0.0555569	-0.00032176	0.108627	0.916361	1		ENSG00000184148	0.0555569	-0.000410431	0.110845	0.892809	1		ENSG00000184148	0.0555569	0	0.119975	1	1
ENSG00000184154	LRTOMT	11	72080331	72110782	+	ensembl_havana	13	protein_coding		ensembl_havana		ENSG00000184154	282.971	-0.00268026	0.0170415	0.369894	1		ENSG00000184154	282.971	-0.00285252	0.0172522	0.344254	1		ENSG00000184154	282.971	-6.72384e-06	0.00258011	0.930727	1
ENSG00000184155	OR10J5	1	159535078	159536007	-	ensembl_havana	8	protein_coding		ensembl_havana		ENSG00000184155	0.0148097	-5.33532e-05	0.107812	0.986036	1		ENSG00000184155	0.0148097	-1.82861e-05	0.109447	0.995169	1		ENSG00000184155	0.0148097	0	0.119975	1	1
ENSG00000184156	KCNQ3	8	132120858	132481019	-	ensembl_havana	16	protein_coding		ensembl_havana		ENSG00000184156	23.0714	0.000135191	0.0181677	0.910032	1		ENSG00000184156	23.0714	-2.92605e-05	0.0178874	0.979463	1		ENSG00000184156	23.0714	-5.97911e-06	0.00351886	0.891206	1
ENSG00000184160	ADRA2C	4	3766348	3768526	+	havana	7	protein_coding		havana		ENSG00000184160	43.2386	0.000960872	0.0173289	0.647457	1		ENSG00000184160	43.2386	-0.000978129	0.0173148	0.62846	1		ENSG00000184160	43.2386	-4.93181e-05	0.00296166	0.352953	1
ENSG00000184162	NR2C2AP	19	19201416	19203424	-	ensembl_havana	14	protein_coding		ensembl_havana		ENSG00000184162	118.511	0.00234528	0.0172644	0.393961	1		ENSG00000184162	118.511	-0.000406917	0.0163132	0.876142	1		ENSG00000184162	118.511	-6.8729e-05	0.00270655	0.321227	1
ENSG00000184163	C1QTNF12	1	1242446	1246722	-	ensembl_havana	3	protein_coding		ensembl_havana		ENSG00000184163	4.33057	-0.000352986	0.0189564	0.657788	1		ENSG00000184163	4.33057	-0.00045728	0.0188333	0.539687	1		ENSG00000184163	4.33057	-1.32493e-05	0.00587119	0.853169	1
ENSG00000184164	CRELD2	22	49918167	49927540	+	ensembl_havana	14	protein_coding		ensembl_havana		ENSG00000184164	327.678	-0.00238575	0.0153199	0.453898	1		ENSG00000184164	327.678	-0.00676487	0.0206176	0.105271	1		ENSG00000184164	327.678	-9.20248e-05	0.00258568	0.362351	1
ENSG00000184166	OR1D2	17	3088484	3104422	-	ensembl_havana	2	protein_coding		ensembl_havana		ENSG00000184166	1.05962	0.00247624	0.071358	0.0815308	1		ENSG00000184166	1.05962	0.000211794	0.0260942	0.704269	1		ENSG00000184166	1.05962	-0.00096363	0.0462938	0.18409	1
ENSG00000184178	SCFD2	4	52872982	53366075	-	ensembl_havana	15	protein_coding		ensembl_havana		ENSG00000184178	641.691	-0.00110184	0.0129848	0.713639	1		ENSG00000184178	641.691	-0.00315932	0.0155942	0.381523	1		ENSG00000184178	641.691	-6.33061e-05	0.00255814	0.595005	1
ENSG00000184182	UBE2F	2	237966827	238042782	+	ensembl_havana	18	protein_coding		ensembl_havana		ENSG00000184182	1668.97	4.88141e-05	0.0125099	0.986718	1		ENSG00000184182	1668.97	0.000186285	0.0134498	0.954371	1		ENSG00000184182	1668.97	5.04798e-06	0.00255382	0.966433	1
ENSG00000184185	KCNJ12	17	21376197	21419872	+	ensembl_havana	9	protein_coding		ensembl_havana		ENSG00000184185	4814.58	0.000324798	0.01655	0.891666	1		ENSG00000184185	4814.58	-0.000201689	0.0167255	0.931449	1		ENSG00000184185	4814.58	-1.31382e-05	0.00263346	0.824553	1
ENSG00000184188	AC026410.1	5	80299678	80302847	-	havana	6	processed_pseudogene		havana		ENSG00000184188	0.020144	0	0.107789	1	1		ENSG00000184188	0.020144	0.000144527	0.10962	0.961871	1		ENSG00000184188	0.020144	0.000128248	0.120079	0.972439	1
ENSG00000184194	GPR173	X	53049091	53080615	+	ensembl_havana	5	protein_coding		ensembl_havana		ENSG00000184194	27.4588	0.000286247	0.0179417	0.842131	1		ENSG00000184194	27.4588	0.00119986	0.0180546	0.383014	1		ENSG00000184194	27.4588	3.13672e-05	0.00349429	0.490856	1
ENSG00000184203	PPP1R2	3	195514425	195543386	-	ensembl_havana	7	protein_coding		ensembl_havana		ENSG00000184203	8167.73	0.00282615	0.016982	0.357821	1		ENSG00000184203	8167.73	0.00365922	0.0178682	0.254392	1		ENSG00000184203	8167.73	2.13179e-05	0.00257759	0.793579	1
ENSG00000184205	TSPYL2	X	53082367	53088540	+	ensembl_havana	14	protein_coding		ensembl_havana		ENSG00000184205	1074.11	0.00464811	0.0211895	0.0661631	1		ENSG00000184205	1074.11	0.00343382	0.0190038	0.127715	1		ENSG00000184205	1074.11	-1.30953e-05	0.00268426	0.803807	1
ENSG00000184206	GOLGA6L4	15	84235773	84245368	+	ensembl_havana	11	protein_coding		ensembl_havana		ENSG00000184206	248.49	0.00134997	0.0173985	0.540911	1		ENSG00000184206	248.49	0.00310805	0.0186559	0.165832	1		ENSG00000184206	248.49	4.46861e-05	0.00282091	0.414753	1
ENSG00000184207	PGP	16	2211997	2214807	-	ensembl_havana	8	protein_coding		ensembl_havana		ENSG00000184207	1432.12	0.000181609	0.0165431	0.939119	1		ENSG00000184207	1432.12	-0.00206819	0.0174915	0.390787	1		ENSG00000184207	1432.12	-5.8051e-05	0.00278206	0.341311	1
ENSG00000184208	C22orf46	22	41688939	41698136	+	ensembl_havana	10	protein_coding		ensembl_havana		ENSG00000184208	326.986	0.00354076	0.0183475	0.244305	1		ENSG00000184208	326.986	-0.00156823	0.0164828	0.574592	1		ENSG00000184208	326.986	-0.000137306	0.00314193	0.0869755	1
ENSG00000184209	SNRNP35	12	123457641	123473154	+	ensembl_havana	14	protein_coding		ensembl_havana		ENSG00000184209	1086.05	0.00300479	0.0148524	0.370936	1		ENSG00000184209	1086.05	0.00228771	0.0144199	0.50973	1		ENSG00000184209	1086.05	-2.56257e-05	0.00255306	0.837452	1
ENSG00000184210	DGAT2L6	X	70177483	70205545	+	ensembl_havana	5	protein_coding		ensembl_havana		ENSG00000184210	6.30903	0.000693635	0.0183061	0.571997	1		ENSG00000184210	6.30903	-2.74319e-05	0.0179001	0.980488	1		ENSG00000184210	6.30903	-2.67352e-05	0.00392058	0.570049	1
ENSG00000184216	IRAK1	X	154010500	154019980	-	ensembl_havana	13	protein_coding		ensembl_havana		ENSG00000184216	1025.26	-0.0013271	0.0161845	0.625175	1		ENSG00000184216	1025.26	-0.00341738	0.0180912	0.241537	1		ENSG00000184216	1025.26	-5.12924e-05	0.00263054	0.473871	1
ENSG00000184220	CMSS1	3	99817834	100181732	+	ensembl_havana	11	protein_coding		ensembl_havana		ENSG00000184220	2991.82	0.00599774	0.0224576	0.0538607	1		ENSG00000184220	2991.82	0.00326093	0.0183735	0.209784	1		ENSG00000184220	2991.82	-3.80673e-05	0.00266149	0.540639	1
ENSG00000184221	OLIG1	21	33070144	33072420	+	ensembl_havana	12	protein_coding		ensembl_havana		ENSG00000184221	17.9562	-0.000541002	0.0192528	0.499519	1		ENSG00000184221	17.9562	0.000286447	0.0185342	0.704873	1		ENSG00000184221	17.9562	0.000110458	0.00961482	0.294182	1
ENSG00000184224	C11orf72	11	67602880	67606706	-	havana	3	lincRNA		havana		ENSG00000184224	7.69253	-0.00274139	0.0227069	0.0475889	1		ENSG00000184224	7.69253	-0.000863198	0.0180734	0.469402	1		ENSG00000184224	7.69253	7.69492e-05	0.00588674	0.233488	1
ENSG00000184226	PCDH9	13	66302834	67230445	-	ensembl_havana	14	protein_coding		ensembl_havana		ENSG00000184226	3251.41	0.00113772	0.0178604	0.526798	1		ENSG00000184226	3251.41	0.00247688	0.0186354	0.16025	1		ENSG00000184226	3251.41	3.90809e-05	0.0031262	0.415881	1
ENSG00000184227	ACOT1	14	73537114	73543794	+	ensembl_havana	7	protein_coding		ensembl_havana		ENSG00000184227	409.677	0.000632755	0.0178236	0.697596	1		ENSG00000184227	409.677	0.00122862	0.0178835	0.428442	1		ENSG00000184227	409.677	1.87978e-05	0.00301016	0.668977	1
ENSG00000184232	OAF	11	120210767	120230332	+	ensembl_havana	8	protein_coding		ensembl_havana		ENSG00000184232	308.07	-0.0025512	0.0191675	0.166168	1		ENSG00000184232	308.07	0.000537792	0.0175324	0.745631	1		ENSG00000184232	308.07	0.00012043	0.00558485	0.0909443	1
ENSG00000184254	ALDH1A3	15	100877714	100916626	+	ensembl_havana	16	protein_coding		ensembl_havana		ENSG00000184254	499.168	-0.000310822	0.0178492	0.838913	1		ENSG00000184254	499.168	0.00157415	0.0182064	0.284141	1		ENSG00000184254	499.168	7.43329e-05	0.00465158	0.195667	1
ENSG00000184258	CDR1	X	140782405	140784871	-	havana	6	protein_coding	yes	havana		ENSG00000184258	49.9029	0.0007539	0.0269287	0.263571	1		ENSG00000184258	49.9029	0.000795593	0.0283181	0.229217	1		ENSG00000184258	49.9029	2.09024e-05	0.0113062	0.898093	1
ENSG00000184260	HIST2H2AC	1	149886975	149887364	+	ensembl_havana	5	protein_coding		ensembl_havana		ENSG00000184260	583.81	-0.00439864	0.0230766	0.0260543	0.966899		ENSG00000184260	583.81	-0.00318926	0.0198866	0.0630925	1		ENSG00000184260	583.81	1.26e-05	0.00291206	0.774371	1
ENSG00000184261	KCNK12	2	47516581	47570939	-	ensembl_havana	4	protein_coding		ensembl_havana		ENSG00000184261	88.7169	0.00233388	0.018903	0.202821	1		ENSG00000184261	88.7169	-0.000163096	0.0174783	0.921676	1		ENSG00000184261	88.7169	-7.7023e-05	0.00414143	0.17644	1
ENSG00000184270	HIST2H2AB	1	149887524	149887916	-	ensembl_havana	4	protein_coding		ensembl_havana		ENSG00000184270	35.6363	-0.00217811	0.0187815	0.224237	1		ENSG00000184270	35.6363	-0.00195388	0.01824	0.245957	1		ENSG00000184270	35.6363	6.81268e-07	0.00286178	0.987583	1
ENSG00000184271	POU6F1	12	51186936	51217708	-	ensembl_havana	16	protein_coding		ensembl_havana		ENSG00000184271	790.934	0.000806227	0.0148803	0.780502	1		ENSG00000184271	790.934	-0.00352775	0.0175076	0.283992	1		ENSG00000184271	790.934	-0.000121174	0.00270925	0.171333	1
ENSG00000184274	LINC00315	21	45300245	45305257	-	havana	3	lincRNA		havana		ENSG00000184274	3.28499	-0.000806276	0.0201073	0.318864	1		ENSG00000184274	3.28499	0.000273836	0.0185493	0.714548	1		ENSG00000184274	3.28499	0.00019944	0.0135076	0.184193	1
ENSG00000184276	DEFB108B	11	71833200	71837710	+	ensembl_havana	2	protein_coding		ensembl_havana		ENSG00000184276	1.13229	0.000723033	0.0275591	0.278583	1		ENSG00000184276	1.13229	0.000291749	0.0221623	0.593015	1		ENSG00000184276	1.13229	-0.000103643	0.0142011	0.602702	1
ENSG00000184277	TM2D3	15	101621444	101652391	-	ensembl_havana	12	protein_coding		ensembl_havana		ENSG00000184277	1445.13	0.0059693	0.0190009	0.153392	1		ENSG00000184277	1445.13	0.0555866	0.0440945	0.000152366	0.0387481		ENSG00000184277	1445.13	0.000346763	0.00340737	0.0136505	0.843191
ENSG00000184281	TSSC4	11	2400488	2403878	+	ensembl_havana	14	protein_coding		ensembl_havana		ENSG00000184281	684.89	-0.00131365	0.0166426	0.607357	1		ENSG00000184281	684.89	-0.00267265	0.0177275	0.308797	1		ENSG00000184281	684.89	-3.41852e-05	0.00263819	0.594129	1
ENSG00000184292	TACSTD2	1	58575423	58577773	-	ensembl_havana	6	protein_coding		ensembl_havana		ENSG00000184292	5.01626	-0.00119829	0.0208187	0.188993	1		ENSG00000184292	5.01626	-0.0015292	0.0233903	0.0946321	1		ENSG00000184292	5.01626	-2.54645e-05	0.00568167	0.704174	1
ENSG00000184293	CLECL1	12	9715860	9733299	-	ensembl_havana	7	protein_coding		ensembl_havana		ENSG00000184293	3.47622	-0.000637696	0.0213184	0.356448	1		ENSG00000184293	3.47622	-0.00052819	0.0203639	0.413982	1		ENSG00000184293	3.47622	9.76159e-06	0.00806891	0.926893	1
ENSG00000184302	SIX6	14	60508951	60512850	+	ensembl_havana	6	protein_coding		ensembl_havana		ENSG00000184302	114.197	0.00357611	0.0196396	0.139485	1		ENSG00000184302	114.197	0.00103566	0.0172124	0.627322	1		ENSG00000184302	114.197	-5.33621e-05	0.00289288	0.339169	1
ENSG00000184303	DRD5P1	2	91684447	91685884	-	havana	5	processed_pseudogene		havana		ENSG00000184303	0.3789	0.000315156	0.0528736	0.793282	1		ENSG00000184303	0.3789	-0.000184255	0.0522605	0.874635	1		ENSG00000184303	0.3789	-0.000582314	0.0604307	0.67563	1
ENSG00000184304	PRKD1	14	29576479	30191898	-	ensembl_havana	14	protein_coding		ensembl_havana		ENSG00000184304	175.959	-0.00178448	0.0169974	0.491174	1		ENSG00000184304	175.959	-0.00183133	0.0171003	0.473819	1		ENSG00000184304	175.959	-3.56415e-06	0.00260978	0.955344	1
ENSG00000184305	CCSER1	4	90127535	91601913	+	ensembl_havana	14	protein_coding		ensembl_havana		ENSG00000184305	90.0349	-0.00264196	0.020224	0.0885848	1		ENSG00000184305	90.0349	-0.000872142	0.0178911	0.522562	1		ENSG00000184305	90.0349	5.17975e-05	0.00410622	0.309585	1
ENSG00000184307	ZDHHC23	3	113947901	113965401	+	ensembl_havana	14	protein_coding		ensembl_havana		ENSG00000184307	128.511	-0.00211547	0.0187423	0.232358	1		ENSG00000184307	128.511	-0.000173045	0.0175182	0.914526	1		ENSG00000184307	128.511	5.37944e-05	0.00357088	0.288132	1
ENSG00000184313	MROH7	1	54641754	54710266	+	ensembl_havana	19	protein_coding		ensembl_havana		ENSG00000184313	947.938	-0.00297026	0.021201	0.057986	1		ENSG00000184313	947.938	-0.00121049	0.0180891	0.371002	1		ENSG00000184313	947.938	4.71273e-05	0.00398699	0.343045	1
ENSG00000184319	RPL23AP82	22	50756948	50801309	+	ensembl_havana	15	transcribed_unprocessed_pseudogene		ensembl_havana		ENSG00000184319	337.737	-0.00454596	0.0191723	0.182578	1		ENSG00000184319	337.737	0.000977248	0.0156861	0.741343	1		ENSG00000184319	337.737	0.000143378	0.00289755	0.10041	1
ENSG00000184321	OR51J1	11	5402597	5403547	+	havana	1	protein_coding		havana		ENSG00000184321	1.33868	-0.000745078	0.0229013	0.282849	1		ENSG00000184321	1.33868	-2.9692e-06	0.0191002	0.996112	1		ENSG00000184321	1.33868	0.000193718	0.0150829	0.281204	1
ENSG00000184330	S100A7A	1	153416524	153423225	+	ensembl_havana	11	protein_coding		ensembl_havana		ENSG00000184330	0.0528729	-0.000297067	0.108504	0.9227	1		ENSG00000184330	0.0528729	-9.77068e-05	0.109525	0.974203	1		ENSG00000184330	0.0528729	0.000231459	0.120313	0.950345	1
ENSG00000184343	SRPK3	X	153776412	153785732	+	ensembl_havana	10	protein_coding		ensembl_havana		ENSG00000184343	3466.33	0.0306078	0.0431836	0.00221446	0.276472		ENSG00000184343	3466.33	0.00668346	0.0204034	0.112383	1		ENSG00000184343	3466.33	-0.000146093	0.00264078	0.167019	1
ENSG00000184344	GDF3	12	7689782	7695776	-	ensembl_havana	3	protein_coding		ensembl_havana		ENSG00000184344	0.742112	3.03745e-06	0.0217413	0.995596	1		ENSG00000184344	0.742112	0.000248607	0.022561	0.643358	1		ENSG00000184344	0.742112	0.000104097	0.0151561	0.636299	1
ENSG00000184345	IQCF2	3	51861629	51863424	+	ensembl_havana	4	protein_coding		ensembl_havana		ENSG00000184345	0.0520253	0.000197484	0.108106	0.948441	1		ENSG00000184345	0.0520253	0.000227024	0.109877	0.940234	1		ENSG00000184345	0.0520253	4.86553e-05	0.11999	0.989537	1
ENSG00000184347	SLIT3	5	168661733	169301129	-	ensembl_havana	14	protein_coding		ensembl_havana		ENSG00000184347	587.961	-0.000846142	0.0182432	0.528772	1		ENSG00000184347	587.961	-0.000921332	0.0180253	0.46438	1		ENSG00000184347	587.961	-5.44871e-06	0.00324803	0.897354	1
ENSG00000184349	EFNA5	5	107376889	107670895	-	ensembl_havana	12	protein_coding		ensembl_havana		ENSG00000184349	43.4918	-0.00107124	0.0185562	0.387956	1		ENSG00000184349	43.4918	-0.00137099	0.0186042	0.241955	1		ENSG00000184349	43.4918	-1.53247e-05	0.00358271	0.729594	1
ENSG00000184350	MRGPRE	11	3227698	3232386	-	ensembl_havana	9	protein_coding		ensembl_havana		ENSG00000184350	0.135532	-0.00048523	0.109666	0.874956	1		ENSG00000184350	0.135532	-0.000242123	0.109925	0.936282	1		ENSG00000184350	0.135532	0.000271068	0.12043	0.941897	1
ENSG00000184351	KRTAP19-1	21	30479699	30480344	-	havana	7	protein_coding		havana		ENSG00000184351	0.119053	0.000306206	0.108434	0.920243	1		ENSG00000184351	0.119053	-0.000267914	0.109988	0.929519	1		ENSG00000184351	0.119053	-0.000711807	0.122989	0.850267	1
ENSG00000184357	HIST1H1B	6	27866849	27867529	-	havana	4	protein_coding		havana		ENSG00000184357	16.61	-0.000802385	0.0190648	0.392572	1		ENSG00000184357	16.61	-0.00104472	0.0194307	0.242616	1		ENSG00000184357	16.61	-1.96321e-05	0.00486617	0.731148	1
ENSG00000184361	SPATA32	17	45254393	45262112	-	ensembl_havana	12	protein_coding		ensembl_havana		ENSG00000184361	1.42427	0.000873505	0.0241921	0.224967	1		ENSG00000184361	1.42427	-0.000384011	0.0206217	0.517061	1		ENSG00000184361	1.42427	-0.0010595	0.0397182	0.0654602	1
ENSG00000184363	PKP3	11	392614	404908	+	ensembl_havana	9	protein_coding		ensembl_havana		ENSG00000184363	5.62964	-0.000459606	0.0190171	0.573846	1		ENSG00000184363	5.62964	-0.00217654	0.0332658	0.0392019	1		ENSG00000184363	5.62964	-0.000265346	0.0157026	0.135097	1
ENSG00000184368	MAP7D2	X	20006713	20116917	-	ensembl_havana	15	protein_coding		ensembl_havana		ENSG00000184368	40.5255	0.00053569	0.0183022	0.647138	1		ENSG00000184368	40.5255	-0.000980216	0.0183284	0.370637	1		ENSG00000184368	40.5255	-0.000106318	0.0072511	0.171626	1
ENSG00000184371	CSF1	1	109910242	109930992	+	ensembl_havana	13	protein_coding		ensembl_havana		ENSG00000184371	331.541	-0.00433147	0.0208246	0.0753794	1		ENSG00000184371	331.541	-0.0123821	0.0470109	0.000864521	0.152519		ENSG00000184371	331.541	-0.000109946	0.00413242	0.0975483	1
ENSG00000184374	COLEC10	8	118995452	119106582	+	ensembl_havana	2	protein_coding		ensembl_havana		ENSG00000184374	0.182821	4.11817e-05	0.0778595	0.983617	1		ENSG00000184374	0.182821	7.23402e-05	0.0790522	0.97094	1		ENSG00000184374	0.182821	4.04892e-05	0.0854417	0.986389	1
ENSG00000184378	ACTRT3	3	169766921	169769895	-	ensembl_havana	2	protein_coding		ensembl_havana		ENSG00000184378	21.2537	0.000138427	0.0180186	0.917925	1		ENSG00000184378	21.2537	-0.000478207	0.017845	0.705185	1		ENSG00000184378	21.2537	-2.13496e-05	0.00345233	0.627901	1
ENSG00000184381	PLA2G6	22	38111495	38205690	-	ensembl_havana	18	protein_coding		ensembl_havana		ENSG00000184381	334.695	-0.00178639	0.0170716	0.48565	1		ENSG00000184381	334.695	-0.00238132	0.0175452	0.352718	1		ENSG00000184381	334.695	-1.65403e-05	0.00262014	0.791893	1
ENSG00000184384	MAML2	11	95976598	96343180	-	ensembl_havana	13	protein_coding		ensembl_havana		ENSG00000184384	470.086	-0.000432627	0.0163475	0.861468	1		ENSG00000184384	470.086	-0.00169136	0.0170797	0.499461	1		ENSG00000184384	470.086	-3.25713e-05	0.00264297	0.604315	1
ENSG00000184385	UMODL1-AS1	21	42102134	42108534	-	havana	2	sense_overlapping		havana		ENSG00000184385	5.0012	0.0103761	0.283589	0.166073	1		ENSG00000184385	5.0012	0.00222289	0.138956	0.53582	1		ENSG00000184385	5.0012	-0.00344387	0.166207	0.467385	1
ENSG00000184388	PABPC1L2B	X	73003517	73005713	+	havana	5	protein_coding		havana		ENSG00000184388	0.0189984	-0.00010633	0.107881	0.972187	1		ENSG00000184388	0.0189984	-0.000146337	0.109625	0.961395	1		ENSG00000184388	0.0189984	0	0.119975	1	1
ENSG00000184389	A3GALT2	1	33306766	33321098	-	ensembl_havana	9	protein_coding		ensembl_havana		ENSG00000184389	0.219936	8.81706e-05	0.0928094	0.971999	1		ENSG00000184389	0.219936	3.02036e-05	0.0941698	0.990313	1		ENSG00000184389	0.219936	-6.67313e-05	0.102649	0.982383	1
ENSG00000184394	OR4N5	14	20138820	20145471	+	ensembl_havana	2	protein_coding		ensembl_havana		ENSG00000184394	0.0649015	-0.000246467	0.108266	0.935735	1		ENSG00000184394	0.0649015	-0.000339134	0.110388	0.91109	1		ENSG00000184394	0.0649015	0	0.119974	1	1
ENSG00000184402	SS18L1	20	62143795	62182484	+	ensembl_havana	14	protein_coding		ensembl_havana		ENSG00000184402	1208.31	-0.00347927	0.0163056	0.312967	1		ENSG00000184402	1208.31	-0.00336603	0.0162962	0.346744	1		ENSG00000184402	1208.31	3.2339e-06	0.00255727	0.976276	1
ENSG00000184408	KCND2	7	120273668	120750331	+	havana	9	protein_coding		havana		ENSG00000184408	85.1189	0.00016567	0.0179514	0.906603	1		ENSG00000184408	85.1189	-0.000335219	0.0177684	0.799695	1		ENSG00000184408	85.1189	-1.6084e-05	0.00323996	0.707976	1
ENSG00000184414	IRS3P	7	100570131	100571136	+	havana	2	processed_pseudogene		havana		ENSG00000184414	0.756042	-0.000933257	0.0366827	0.224245	1		ENSG00000184414	0.756042	-0.00127548	0.0453086	0.148343	1		ENSG00000184414	0.756042	-7.57395e-05	0.0178223	0.793328	1
ENSG00000184423	RPL23AP38	3	1595777	1596245	-	havana	5	processed_pseudogene		havana		ENSG00000184423	0.400582	-0.000215239	0.0343953	0.769475	1		ENSG00000184423	0.400582	-2.13882e-05	0.0330199	0.975313	1		ENSG00000184423	0.400582	0.00016392	0.0324792	0.79778	1
ENSG00000184428	TOP1MT	8	143304384	143359979	-	ensembl_havana	12	protein_coding		ensembl_havana		ENSG00000184428	102.453	-0.00321916	0.0185491	0.238983	1		ENSG00000184428	102.453	-0.00481586	0.0199406	0.0905987	1		ENSG00000184428	102.453	-3.52928e-05	0.00264663	0.576649	1
ENSG00000184432	COPB2	3	139355600	139389732	-	ensembl_havana	9	protein_coding		ensembl_havana		ENSG00000184432	3187.55	-0.00549553	0.0179388	0.175725	1		ENSG00000184432	3187.55	-0.00134231	0.0130699	0.686852	1		ENSG00000184432	3187.55	0.000125365	0.00256051	0.358785	1
ENSG00000184434	LRRC19	9	26993136	27005693	-	ensembl_havana	7	protein_coding		ensembl_havana		ENSG00000184434	46.0858	-0.000437616	0.0178442	0.778833	1		ENSG00000184434	46.0858	0.00216361	0.0187248	0.155995	1		ENSG00000184434	46.0858	0.000138723	0.00684945	0.0846248	1
ENSG00000184436	THAP7	22	20999104	21002196	-	ensembl_havana	11	protein_coding		ensembl_havana		ENSG00000184436	714.503	-0.00176149	0.0165739	0.519837	1		ENSG00000184436	714.503	-0.00272604	0.0174816	0.333324	1		ENSG00000184436	714.503	-2.49186e-05	0.00260126	0.722365	1
ENSG00000184441	AP001062.1	21	44331234	44335851	+	havana	4	antisense_RNA		havana		ENSG00000184441	35.4509	-0.000671136	0.0175198	0.721698	1		ENSG00000184441	35.4509	0.000252701	0.0173506	0.888962	1		ENSG00000184441	35.4509	2.29984e-05	0.00285201	0.626064	1
ENSG00000184445	KNTC1	12	122527246	122626396	+	ensembl_havana	11	protein_coding		ensembl_havana		ENSG00000184445	531.657	0.00220537	0.0171564	0.417936	1		ENSG00000184445	531.657	-0.000721503	0.016404	0.781921	1		ENSG00000184445	531.657	-7.47777e-05	0.00273833	0.281276	1
ENSG00000184451	CCR10	17	42678889	42683917	-	ensembl_havana	5	protein_coding		ensembl_havana		ENSG00000184451	32.3754	-0.00102713	0.0182075	0.481563	1		ENSG00000184451	32.3754	-0.00014152	0.0177156	0.917159	1		ENSG00000184451	32.3754	2.54878e-05	0.0033863	0.565808	1
ENSG00000184454	NCMAP	1	24556111	24609328	+	ensembl_havana	6	protein_coding		ensembl_havana		ENSG00000184454	11.4161	-0.00111158	0.052183	0.270577	1		ENSG00000184454	11.4161	0.00175863	0.0680443	0.163936	1		ENSG00000184454	11.4161	0.0283601	0.338802	0.0125004	0.794456
ENSG00000184459	BPIFC	22	32413847	32464484	-	ensembl_havana	8	protein_coding		ensembl_havana		ENSG00000184459	0.454479	0.000701378	0.0511672	0.507278	1		ENSG00000184459	0.454479	0.000197247	0.0420361	0.82517	1		ENSG00000184459	0.454479	-0.000409031	0.0458712	0.671268	1
ENSG00000184465	WDR27	6	169457212	169702048	-	ensembl_havana	15	protein_coding		ensembl_havana		ENSG00000184465	686.096	0.00142311	0.0160744	0.608017	1		ENSG00000184465	686.096	-0.000351681	0.0159956	0.898533	1		ENSG00000184465	686.096	-4.70765e-05	0.00261172	0.525976	1
ENSG00000184470	TXNRD2	22	19875517	19941992	-	ensembl_havana	20	protein_coding		ensembl_havana		ENSG00000184470	767.882	0.0014417	0.0150471	0.62839	1		ENSG00000184470	767.882	-0.000472994	0.0151513	0.876777	1		ENSG00000184470	767.882	-5.69629e-05	0.00258138	0.526937	1
ENSG00000184471	C1QTNF8	16	1090005	1096244	-	ensembl_havana	7	protein_coding		ensembl_havana		ENSG00000184471	5.66782	-0.000385622	0.0189173	0.636967	1		ENSG00000184471	5.66782	-0.00100678	0.020719	0.208917	1		ENSG00000184471	5.66782	-7.07137e-05	0.00787955	0.424127	1
ENSG00000184478	OR56A3	11	5938751	5951347	+	ensembl_havana	7	protein_coding		ensembl_havana		ENSG00000184478	0.649911	0.00101254	0.0428116	0.233101	1		ENSG00000184478	0.649911	0.000216507	0.0273564	0.706753	1		ENSG00000184478	0.649911	-0.000358752	0.029168	0.441121	1
ENSG00000184481	FOXO4	X	71096197	71103535	+	ensembl_havana	16	protein_coding		ensembl_havana		ENSG00000184481	2395.55	0.00592	0.0197657	0.145314	1		ENSG00000184481	2395.55	0.000526148	0.0141256	0.870495	1		ENSG00000184481	2395.55	-0.000138874	0.00260954	0.206436	1
ENSG00000184486	POU3F2	6	98834592	98839470	+	ensembl_havana	9	protein_coding		ensembl_havana		ENSG00000184486	5.88203	0.000596641	0.0184777	0.57747	1		ENSG00000184486	5.88203	-6.75803e-05	0.018032	0.945291	1		ENSG00000184486	5.88203	-3.21761e-05	0.00460781	0.54348	1
ENSG00000184489	PTP4A3	8	141391993	141432454	+	ensembl_havana	11	protein_coding		ensembl_havana		ENSG00000184489	11190.6	-0.00706998	0.0264787	0.0102401	0.68377		ENSG00000184489	11190.6	-0.0050007	0.021463	0.0279331	0.981855		ENSG00000184489	11190.6	1.3763e-05	0.00272299	0.78297	1
ENSG00000184492	FOXD4L1	2	113498665	113501155	+	ensembl_havana	6	protein_coding		ensembl_havana		ENSG00000184492	6.28935	-0.000154002	0.0185346	0.865946	1		ENSG00000184492	6.28935	-0.000759802	0.018804	0.379666	1		ENSG00000184492	6.28935	-4.84882e-05	0.00605155	0.47317	1
ENSG00000184497	TMEM255B	13	113759240	113816995	+	ensembl_havana	12	protein_coding		ensembl_havana		ENSG00000184497	56.7798	-0.00228179	0.0196028	0.129154	1		ENSG00000184497	56.7798	-0.00129059	0.0181319	0.343889	1		ENSG00000184497	56.7798	2.31885e-05	0.00334204	0.597987	1
ENSG00000184500	PROS1	3	93873033	93974066	-	ensembl_havana	14	protein_coding		ensembl_havana		ENSG00000184500	665.65	-0.00208162	0.0178418	0.372655	1		ENSG00000184500	665.65	0.00262846	0.0181217	0.2511	1		ENSG00000184500	665.65	0.000174624	0.00544064	0.040551	1
ENSG00000184502	GAST	17	41712326	41715969	+	ensembl_havana	3	protein_coding		ensembl_havana		ENSG00000184502	0	0	1.41061				ENSG00000184502	0	0	1.35432				ENSG00000184502	0	0	1.69394
ENSG00000184507	NUTM1	15	34343315	34357737	+	ensembl_havana	15	protein_coding		ensembl_havana		ENSG00000184507	3.80096	-0.00136922	0.0213274	0.150037	1		ENSG00000184507	3.80096	-0.000187985	0.0182401	0.824841	1		ENSG00000184507	3.80096	0.000119015	0.0093864	0.236618	1
ENSG00000184508	HDDC3	15	90929964	90932569	-	ensembl_havana	10	protein_coding		ensembl_havana		ENSG00000184508	354.504	-0.00585523	0.0219126	0.0732133	1		ENSG00000184508	354.504	-0.00694064	0.0223262	0.0335535	1		ENSG00000184508	354.504	-2.75177e-05	0.00261499	0.680297	1
ENSG00000184515	BEX5	X	102153708	102156057	-	ensembl_havana	10	protein_coding		ensembl_havana		ENSG00000184515	5.50304	0.000461709	0.0186792	0.61627	1		ENSG00000184515	5.50304	0.000278587	0.0182598	0.745668	1		ENSG00000184515	5.50304	-8.98104e-06	0.00460927	0.870083	1
ENSG00000184517	ZFP1	16	75148492	75172236	+	ensembl_havana	11	protein_coding		ensembl_havana		ENSG00000184517	588.858	-0.00327066	0.0172515	0.309538	1		ENSG00000184517	588.858	0.000934354	0.0154827	0.75677	1		ENSG00000184517	588.858	0.000116041	0.00269085	0.188868	1
ENSG00000184523	PTGER4P2	9	62843919	62844170	+	havana	3	processed_pseudogene		havana		ENSG00000184523	0.0901526	3.92555e-05	0.10779	0.989724	1		ENSG00000184523	0.0901526	0.000263769	0.109994	0.930619	1		ENSG00000184523	0.0901526	0.000283928	0.120452	0.939146	1
ENSG00000184524	CEND1	11	787104	790123	-	ensembl_havana	5	protein_coding		ensembl_havana		ENSG00000184524	13.1519	9.66165e-05	0.0178197	0.949762	1		ENSG00000184524	13.1519	-0.000326106	0.0176577	0.823204	1		ENSG00000184524	13.1519	-1.21065e-05	0.00305714	0.776695	1
ENSG00000184530	C6orf58	6	127519455	127591817	+	ensembl_havana	8	protein_coding		ensembl_havana		ENSG00000184530	0.297971	-0.000286303	0.108252	0.92529	1		ENSG00000184530	0.297971	-6.58742e-05	0.109282	0.98256	1		ENSG00000184530	0.297971	0.000258924	0.120238	0.944392	1
ENSG00000184544	DHRS7C	17	9771434	9791297	-	ensembl_havana	11	protein_coding		ensembl_havana		ENSG00000184544	4883.24	8.29897e-06	0.0163411	0.997306	1		ENSG00000184544	4883.24	0.00018452	0.0165901	0.939554	1		ENSG00000184544	4883.24	4.59062e-06	0.00261645	0.94086	1
ENSG00000184545	DUSP8	11	1554044	1571920	-	ensembl_havana	10	protein_coding		ensembl_havana		ENSG00000184545	158.386	0.000746105	0.0179433	0.632774	1		ENSG00000184545	158.386	-0.000195378	0.0176387	0.893896	1		ENSG00000184545	158.386	-2.70415e-05	0.00320954	0.544965	1
ENSG00000184557	SOCS3	17	78356778	78360077	-	ensembl_havana	4	protein_coding		ensembl_havana		ENSG00000184557	177.195	0.00146094	0.0185489	0.31675	1		ENSG00000184557	177.195	-5.79122e-05	0.0177271	0.965541	1		ENSG00000184557	177.195	-5.27608e-05	0.00416679	0.304418	1
ENSG00000184560	C17orf74	17	7425615	7427568	+	ensembl_havana	7	protein_coding		ensembl_havana		ENSG00000184560	0.735891	-0.000486147	0.0313921	0.46241	1		ENSG00000184560	0.735891	-0.000537286	0.0330809	0.415644	1		ENSG00000184560	0.735891	-4.02004e-05	0.0211038	0.913643	1
ENSG00000184564	SLITRK6	13	85792790	85799488	-	ensembl_havana	8	protein_coding		ensembl_havana		ENSG00000184564	12.0477	0.000659144	0.0185929	0.523808	1		ENSG00000184564	12.0477	0.000564805	0.0182455	0.556002	1		ENSG00000184564	12.0477	-1.12974e-06	0.00402443	0.981369	1
ENSG00000184566	AC132216.1	11	33880643	33881800	+	ensembl_havana	3	antisense_RNA		ensembl_havana		ENSG00000184566	1.48732	0.000668875	0.0275747	0.306899	1		ENSG00000184566	1.48732	-1.99462e-05	0.021644	0.969329	1		ENSG00000184566	1.48732	-0.000341219	0.023829	0.293812	1
ENSG00000184571	PIWIL3	22	24719034	24774720	-	ensembl_havana	13	protein_coding		ensembl_havana		ENSG00000184571	0.070569	0.000251671	0.108303	0.934403	1		ENSG00000184571	0.070569	-0.000139976	0.109609	0.963069	1		ENSG00000184571	0.070569	-0.000479385	0.121407	0.897994	1
ENSG00000184574	LPAR5	12	6618835	6636447	-	ensembl_havana	9	protein_coding		ensembl_havana		ENSG00000184574	9.44269	0.000266526	0.0181581	0.827602	1		ENSG00000184574	9.44269	-0.000404572	0.0179364	0.722865	1		ENSG00000184574	9.44269	-2.65497e-05	0.0039078	0.571929	1
ENSG00000184575	XPOT	12	64404350	64451127	+	ensembl_havana	11	protein_coding		ensembl_havana		ENSG00000184575	2262.6	0.00170122	0.0142465	0.582026	1		ENSG00000184575	2262.6	-0.00387913	0.0169752	0.28817	1		ENSG00000184575	2262.6	-0.000177651	0.00270226	0.104083	1
ENSG00000184584	TMEM173	5	139475534	139482935	-	ensembl_havana	12	protein_coding		ensembl_havana		ENSG00000184584	298.045	-0.00435	0.020168	0.122477	1		ENSG00000184584	298.045	-0.00269105	0.0178919	0.285686	1		ENSG00000184584	298.045	2.59745e-05	0.00264214	0.669823	1
ENSG00000184588	PDE4B	1	65792514	66374579	+	ensembl_havana	17	protein_coding		ensembl_havana		ENSG00000184588	2084.72	0.00073887	0.017464	0.703771	1		ENSG00000184588	2084.72	0.00116695	0.0175502	0.532506	1		ENSG00000184588	2084.72	1.26366e-05	0.00276176	0.791409	1
ENSG00000184599	FAM19A3	1	112720419	112727235	+	ensembl_havana	13	protein_coding		ensembl_havana		ENSG00000184599	0.326783	-0.00144779	0.0848356	0.439531	1		ENSG00000184599	0.326783	0.0004293	0.063678	0.768714	1		ENSG00000184599	0.326783	0.0029863	0.122391	0.28857	1
ENSG00000184601	C14orf180	14	104579684	104590515	+	ensembl_havana	10	protein_coding		ensembl_havana		ENSG00000184601	238.505	-0.000442349	0.0181132	0.734931	1		ENSG00000184601	238.505	-0.00120189	0.0182508	0.33221	1		ENSG00000184601	238.505	-3.04577e-05	0.0037557	0.51097	1
ENSG00000184602	SNN	16	11668414	11679159	+	ensembl_havana	5	protein_coding		ensembl_havana		ENSG00000184602	1849.79	-0.00250316	0.0178608	0.332691	1		ENSG00000184602	1849.79	-0.00362159	0.018754	0.166695	1		ENSG00000184602	1849.79	-2.83642e-05	0.00264365	0.644149	1
ENSG00000184608	FAM167A-AS1	8	11368402	11438658	+	havana	8	antisense_RNA		havana		ENSG00000184608	3.12254	-4.77889e-05	0.0186472	0.954854	1		ENSG00000184608	3.12254	-0.00100558	0.0202057	0.222349	1		ENSG00000184608	3.12254	-0.000127967	0.0101702	0.245812	1
ENSG00000184611	KCNH7	2	162371407	162838730	-	ensembl_havana	11	protein_coding		ensembl_havana		ENSG00000184611	4.89536	0.000510827	0.0185952	0.600663	1		ENSG00000184611	4.89536	-0.000464034	0.0182749	0.609303	1		ENSG00000184611	4.89536	-7.67066e-05	0.0069456	0.304001	1
ENSG00000184612	RPL7P26	6	17530899	17531652	-	havana	8	processed_pseudogene		havana		ENSG00000184612	186.447	0.000559365	0.0178802	0.719319	1		ENSG00000184612	186.447	1.15381e-05	0.0176307	0.993714	1		ENSG00000184612	186.447	-1.48794e-05	0.00304118	0.730013	1
ENSG00000184613	NELL2	12	44508275	44921848	-	ensembl_havana	10	protein_coding		ensembl_havana		ENSG00000184613	21.9245	0.000812121	0.0184363	0.493863	1		ENSG00000184613	21.9245	-0.000361985	0.0179671	0.741551	1		ENSG00000184613	21.9245	-5.80966e-05	0.00520043	0.31701	1
ENSG00000184616	SPDYE12P	7	74906673	74913256	-	havana	8	unprocessed_pseudogene		havana		ENSG00000184616	5.92856	6.42281e-05	0.0184584	0.946103	1		ENSG00000184616	5.92856	-0.000490468	0.0183425	0.580357	1		ENSG00000184616	5.92856	-3.78016e-05	0.00536694	0.534006	1
ENSG00000184617	ZNF840P	20	46484461	46492640	+	havana	10	unprocessed_pseudogene		havana		ENSG00000184617	4.91483	0.00051731	0.0193934	0.502704	1		ENSG00000184617	4.91483	-0.000807242	0.0205367	0.273323	1		ENSG00000184617	4.91483	-0.000537013	0.0242776	0.0775698	1
ENSG00000184619	KRBA2	17	8368637	8376711	-	ensembl_havana	3	protein_coding		ensembl_havana		ENSG00000184619	715.865	-0.00166759	0.0172556	0.491704	1		ENSG00000184619	715.865	-0.00534533	0.0208635	0.0489336	1		ENSG00000184619	715.865	-8.50488e-05	0.0030704	0.181403	1
ENSG00000184624	ZNF72P	22	15326037	15343065	-	havana	4	unprocessed_pseudogene		havana		ENSG00000184624	0.0361135	0.000180247	0.108054	0.952921	1		ENSG00000184624	0.0361135	0.000122211	0.109569	0.967745	1		ENSG00000184624	0.0361135	-6.18415e-05	0.119998	0.986702	1
ENSG00000184634	MED12	X	71118556	71142454	+	ensembl_havana	15	protein_coding		ensembl_havana		ENSG00000184634	1629.58	0.000238323	0.0164755	0.921234	1		ENSG00000184634	1629.58	-0.000848555	0.0168075	0.722335	1		ENSG00000184634	1629.58	-2.78365e-05	0.00264887	0.645307	1
ENSG00000184635	ZNF93	19	19900913	19963464	+	ensembl_havana	15	protein_coding		ensembl_havana		ENSG00000184635	118.705	0.000639377	0.017525	0.732682	1		ENSG00000184635	118.705	0.000161859	0.0173713	0.927528	1		ENSG00000184635	118.705	-1.12396e-05	0.0027905	0.808815	1
ENSG00000184640	SEPT9	17	77280569	77500596	+	ensembl_havana	17	protein_coding		ensembl_havana		ENSG00000184640	2682.12	-0.00693551	0.0229926	0.0612682	1		ENSG00000184640	2682.12	-0.0050127	0.0196771	0.120378	1		ENSG00000184640	2682.12	1.86242e-05	0.002588	0.802025	1
ENSG00000184647	PRSS55	8	10525546	10554166	+	ensembl_havana	10	protein_coding		ensembl_havana		ENSG00000184647	0.356513	0.00101111	0.0660159	0.470434	1		ENSG00000184647	0.356513	0.000732295	0.060435	0.565318	1		ENSG00000184647	0.356513	-0.00014656	0.0517231	0.903891	1
ENSG00000184650	ODF4	17	8339864	8346048	+	ensembl_havana	10	protein_coding		ensembl_havana		ENSG00000184650	0.447651	0.000268744	0.0327199	0.698354	1		ENSG00000184650	0.447651	-0.000122455	0.0312889	0.850715	1		ENSG00000184650	0.447651	-0.000358824	0.0344613	0.566231	1
ENSG00000184659	FOXD4L4	9	65736555	65738784	+	ensembl_havana	5	protein_coding		ensembl_havana		ENSG00000184659	10.8305	0.00070033	0.0184488	0.535566	1		ENSG00000184659	10.8305	2.24656e-05	0.0179724	0.982791	1		ENSG00000184659	10.8305	-2.88474e-05	0.00426101	0.562569	1
ENSG00000184661	CDCA2	8	25458997	25507920	+	ensembl_havana	13	protein_coding		ensembl_havana		ENSG00000184661	11.8503	0.00189342	0.0194073	0.162333	1		ENSG00000184661	11.8503	-0.000424499	0.0178609	0.730029	1		ENSG00000184661	11.8503	-0.000178256	0.0091713	0.0796556	1
ENSG00000184669	OR7E14P	11	17013998	17053024	+	havana	8	transcribed_unprocessed_pseudogene		havana		ENSG00000184669	7.7119	-0.000422176	0.0182905	0.711929	1		ENSG00000184669	7.7119	0.000820287	0.0182171	0.447188	1		ENSG00000184669	7.7119	7.38486e-05	0.0059903	0.257381	1
ENSG00000184672	RALYL	8	84182787	84921844	+	ensembl_havana	11	protein_coding		ensembl_havana		ENSG00000184672	4.11925	-0.000788417	0.0295199	0.252419	1		ENSG00000184672	4.11925	-0.000398032	0.0239431	0.47953	1		ENSG00000184672	4.11925	8.1247e-05	0.0143791	0.700648	1
ENSG00000184675	AMER1	X	64185117	64205744	-	ensembl_havana	9	protein_coding		ensembl_havana		ENSG00000184675	1097.77	-0.00544976	0.0209246	0.108833	1		ENSG00000184675	1097.77	-0.00107498	0.0161939	0.699415	1		ENSG00000184675	1097.77	8.96982e-05	0.0027227	0.237719	1
ENSG00000184677	ZBTB40	1	22451851	22531157	+	ensembl_havana	16	protein_coding		ensembl_havana		ENSG00000184677	2387.35	0.0100638	0.0247172	0.0570714	1		ENSG00000184677	2387.35	0.00745413	0.0207765	0.104123	1		ENSG00000184677	2387.35	-2.45471e-05	0.00255498	0.834918	1
ENSG00000184678	HIST2H2BE	1	149884459	149886652	-	havana	10	protein_coding		havana		ENSG00000184678	2099.62	0.00296867	0.0162857	0.36354	1		ENSG00000184678	2099.62	0.0103489	0.0248331	0.0327061	1		ENSG00000184678	2099.62	0.00012643	0.00264308	0.197351	1
ENSG00000184697	CLDN6	16	3014712	3020071	-	ensembl_havana	6	protein_coding		ensembl_havana		ENSG00000184697	0.670035	-0.000178596	0.0236058	0.749217	1		ENSG00000184697	0.670035	-0.000134687	0.0234416	0.798628	1		ENSG00000184697	0.670035	1.27828e-05	0.0162951	0.961498	1
ENSG00000184698	OR51M1	11	5383812	5393263	+	ensembl_havana	5	protein_coding		ensembl_havana		ENSG00000184698	7.62492	-0.000877356	0.0189556	0.378526	1		ENSG00000184698	7.62492	0.000155212	0.018116	0.866558	1		ENSG00000184698	7.62492	7.56743e-05	0.00683326	0.302773	1
ENSG00000184702	SEPT5	22	19714464	19724772	+	ensembl_havana	18	protein_coding		ensembl_havana		ENSG00000184702	186.283	0.000487595	0.0177009	0.773655	1		ENSG00000184702	186.283	-0.000965147	0.0177046	0.549252	1		ENSG00000184702	186.283	-4.30134e-05	0.00332999	0.371896	1
ENSG00000184708	EIF4ENIF1	22	31436977	31496108	-	ensembl_havana	17	protein_coding		ensembl_havana		ENSG00000184708	1143.31	0.0851036	0.0540091	3.95428e-05	0.0113206		ENSG00000184708	1143.31	0.0368974	0.0408581	0.000847674	0.152324		ENSG00000184708	1143.31	-7.46973e-05	0.00256007	0.53025	1
ENSG00000184709	LRRC26	9	137168758	137170051	-	ensembl_havana	7	protein_coding		ensembl_havana		ENSG00000184709	0	0	1.41061				ENSG00000184709	0	0	1.35432				ENSG00000184709	0	0	1.69394
ENSG00000184716	SERINC4	15	43794162	43800221	-	ensembl_havana	13	protein_coding		ensembl_havana		ENSG00000184716	58.7572	-0.000332154	0.0199521	0.612796	1		ENSG00000184716	58.7572	0.0084863	0.114417	0.0070816	0.57539		ENSG00000184716	58.7572	0.0522631	0.325848	0.00122518	0.179131
ENSG00000184719	RNLS	10	88273864	88584530	-	ensembl_havana	11	protein_coding		ensembl_havana		ENSG00000184719	445.2	-0.00554835	0.0212738	0.0943961	1		ENSG00000184719	445.2	0.000913032	0.0163185	0.734169	1		ENSG00000184719	445.2	0.000168555	0.00382116	0.0468937	1
ENSG00000184724	KRTAP6-1	21	30613431	30613930	-	havana	5	protein_coding		havana		ENSG00000184724	0	0	1.41061				ENSG00000184724	0	0	1.35432				ENSG00000184724	0	0	1.69394
ENSG00000184730	APOBR	16	28494649	28498970	+	ensembl_havana	10	protein_coding		ensembl_havana		ENSG00000184730	21.627	-0.000557731	0.0182526	0.647117	1		ENSG00000184730	21.627	-0.0044724	0.039371	0.00814595	0.618668		ENSG00000184730	21.627	-0.00059628	0.0204761	0.0262341	1
ENSG00000184731	FAM110C	2	38814	46870	-	ensembl_havana	5	protein_coding		ensembl_havana		ENSG00000184731	4.27682	-0.00127705	0.039179	0.135148	1		ENSG00000184731	4.27682	6.80311e-05	0.0209516	0.897136	1		ENSG00000184731	4.27682	0.00107762	0.044561	0.10607	1
ENSG00000184735	DDX53	X	22999961	23003589	+	ensembl_havana	6	protein_coding		ensembl_havana		ENSG00000184735	126.414	0.00626189	0.0270504	0.00955644	0.666343		ENSG00000184735	126.414	0.001528	0.0178293	0.39076	1		ENSG00000184735	126.414	-0.000113781	0.00503776	0.0949459	1
ENSG00000184741	OR5AQ1P	11	56049785	56055730	+	havana	6	transcribed_unprocessed_pseudogene		havana		ENSG00000184741	0	0	1.41061				ENSG00000184741	0	0	1.35432				ENSG00000184741	0	0	1.69394
ENSG00000184743	ATL3	11	63624087	63671921	-	ensembl_havana	12	protein_coding		ensembl_havana		ENSG00000184743	1913.47	-0.00351278	0.018719	0.22056	1		ENSG00000184743	1913.47	-0.000839887	0.0164909	0.744956	1		ENSG00000184743	1913.47	5.88799e-05	0.00268258	0.383865	1
ENSG00000184752	NDUFA12	12	94897055	95003770	-	ensembl_havana	12	protein_coding		ensembl_havana		ENSG00000184752	4854.35	-0.00115361	0.0163035	0.661197	1		ENSG00000184752	4854.35	0.00114628	0.0165463	0.662639	1		ENSG00000184752	4854.35	6.02873e-05	0.00267608	0.380784	1
ENSG00000184761	AC013269.1	2	130539095	130549883	-	havana	7	protein_coding		havana		ENSG00000184761	0	0	1.41061				ENSG00000184761	0	0	1.35432				ENSG00000184761	0	0	1.69394
ENSG00000184774	MGAT4EP	1	202820266	202827225	+	ensembl_havana	9	transcribed_unitary_pseudogene		ensembl_havana		ENSG00000184774	0.100721	-0.000185774	0.108049	0.951471	1		ENSG00000184774	0.100721	-0.000130175	0.109584	0.965647	1		ENSG00000184774	0.100721	5.84599e-05	0.119987	0.987428	1
ENSG00000184785	SMIM10	X	134990938	134992473	+	ensembl_havana	5	protein_coding		ensembl_havana		ENSG00000184785	78.7426	-0.00180223	0.0177894	0.412842	1		ENSG00000184785	78.7426	-0.00118566	0.0173312	0.569956	1		ENSG00000184785	78.7426	1.15117e-05	0.00269089	0.824317	1
ENSG00000184786	TCTE3	6	169740114	169751587	-	ensembl_havana	5	protein_coding		ensembl_havana		ENSG00000184786	167.825	4.61965e-05	0.0145469	0.987229	1		ENSG00000184786	167.825	0.000196336	0.015178	0.948302	1		ENSG00000184786	167.825	4.41928e-06	0.00256848	0.959996	1
ENSG00000184787	UBE2G2	21	44768580	44802019	-	ensembl_havana	18	protein_coding		ensembl_havana		ENSG00000184787	5088.92	0.00208122	0.0126011	0.496665	1		ENSG00000184787	5088.92	-0.00376222	0.0151671	0.32254	1		ENSG00000184787	5088.92	-0.00024891	0.00261325	0.09324	1
ENSG00000184788	SATL1	X	85092287	85109048	-	ensembl_havana	12	protein_coding		ensembl_havana		ENSG00000184788	0.916415	0.00087195	0.0310827	0.222603	1		ENSG00000184788	0.916415	-0.000157214	0.0222715	0.764906	1		ENSG00000184788	0.916415	-0.000873172	0.0400544	0.135716	1
ENSG00000184789	OR4C10P	11	48432217	48433147	-	havana	6	unprocessed_pseudogene		havana		ENSG00000184789	0.0993633	0.000153373	0.107974	0.959912	1		ENSG00000184789	0.0993633	7.30384e-05	0.109489	0.98071	1		ENSG00000184789	0.0993633	-9.15218e-05	0.120024	0.980323	1
ENSG00000184792	OSBP2	22	30693782	30907824	+	ensembl_havana	15	protein_coding		ensembl_havana		ENSG00000184792	202.873	-0.000557804	0.0168405	0.806515	1		ENSG00000184792	202.873	-0.000934191	0.0170472	0.676061	1		ENSG00000184792	202.873	-1.03037e-05	0.00265309	0.853238	1
ENSG00000184795	UNC93B5	11	67711702	67716005	-	havana	9	unprocessed_pseudogene		havana		ENSG00000184795	0.034587	0.00030246	0.10853	0.921314	1		ENSG00000184795	0.034587	0.000211389	0.10982	0.944324	1		ENSG00000184795	0.034587	-9.52077e-05	0.120033	0.979532	1
ENSG00000184809	B3GALT5-AS1	21	39597147	39612821	-	havana	12	antisense_RNA		havana		ENSG00000184809	10.4729	0.00116784	0.0209567	0.191538	1		ENSG00000184809	10.4729	0.000458254	0.0186379	0.559122	1		ENSG00000184809	10.4729	-5.05943e-05	0.00649997	0.489453	1
ENSG00000184811	TUSC5	17	1279663	1300987	+	ensembl_havana	3	protein_coding		ensembl_havana		ENSG00000184811	73.4713	-0.000487437	0.0194692	0.51659	1		ENSG00000184811	73.4713	-0.000394175	0.0190269	0.570995	1		ENSG00000184811	73.4713	4.42812e-06	0.00617443	0.953962	1
ENSG00000184814	PRR23B	3	139019031	139020926	-	ensembl_havana	5	protein_coding		ensembl_havana		ENSG00000184814	0	0	1.41061				ENSG00000184814	0	0	1.35432				ENSG00000184814	0	0	1.69394
ENSG00000184828	ZBTB7C	18	48026673	48410752	-	ensembl_havana	9	protein_coding		ensembl_havana		ENSG00000184828	93.5599	-0.000284638	0.017915	0.845693	1		ENSG00000184828	93.5599	-0.00103542	0.01795	0.4542	1		ENSG00000184828	93.5599	-2.53673e-05	0.00332566	0.566809	1
ENSG00000184831	APOO	X	23833353	23907934	-	ensembl_havana	13	protein_coding		ensembl_havana		ENSG00000184831	808.149	-0.00017057	0.0162438	0.945573	1		ENSG00000184831	808.149	0.000212843	0.0165138	0.931663	1		ENSG00000184831	808.149	9.80838e-06	0.00261257	0.877114	1
ENSG00000184838	PRR16	5	120464278	120687332	+	ensembl_havana	14	protein_coding		ensembl_havana		ENSG00000184838	512.416	0.0104841	0.0607792	0.00141878	0.211868		ENSG00000184838	512.416	0.00518349	0.0313028	0.00707682	0.57539		ENSG00000184838	512.416	-1.65859e-05	0.00306634	0.701328	1
ENSG00000184840	TMED9	5	177592158	177596124	+	ensembl_havana	11	protein_coding		ensembl_havana		ENSG00000184840	665.043	-0.000378875	0.0134657	0.898193	1		ENSG00000184840	665.043	0.000963268	0.0144516	0.765636	1		ENSG00000184840	665.043	4.50836e-05	0.00256232	0.668357	1
ENSG00000184844	CYCSP45	X	153841251	153841565	+	havana	6	processed_pseudogene		havana		ENSG00000184844	0.4729	-0.000277475	0.0269341	0.641095	1		ENSG00000184844	0.4729	-0.000175517	0.0256995	0.750616	1		ENSG00000184844	0.4729	4.49323e-05	0.0194465	0.892257	1
ENSG00000184845	DRD1	5	175440039	175444208	-	ensembl_havana	3	protein_coding		ensembl_havana		ENSG00000184845	6.52155	0.00120584	0.0194268	0.246459	1		ENSG00000184845	6.52155	-0.000989921	0.0189366	0.289378	1		ENSG00000184845	6.52155	-0.000820302	0.0270419	0.0280363	1
ENSG00000184856	LINC00308	21	22098617	22116528	+	havana	6	lincRNA		havana		ENSG00000184856	0	0	1.41061				ENSG00000184856	0	0	1.35432				ENSG00000184856	0	0	1.69394
ENSG00000184857	TMEM186	16	8780384	8797648	-	ensembl_havana	7	protein_coding		ensembl_havana		ENSG00000184857	338.315	-0.00634678	0.020961	0.116195	1		ENSG00000184857	338.315	0.000663347	0.0148087	0.83279	1		ENSG00000184857	338.315	0.000176545	0.00283424	0.0797448	1
ENSG00000184860	SDR42E1	16	81988855	82011488	-	ensembl_havana	9	protein_coding		ensembl_havana		ENSG00000184860	12.8653	8.98537e-05	0.0186799	0.914059	1		ENSG00000184860	12.8653	-0.000849934	0.0195622	0.292807	1		ENSG00000184860	12.8653	-0.000127081	0.0100827	0.244229	1
ENSG00000184863	RBM33	7	155644451	155781485	+	ensembl_havana	10	protein_coding		ensembl_havana		ENSG00000184863	4358.27	0.00494933	0.0180286	0.199015	1		ENSG00000184863	4358.27	0.00435706	0.0171139	0.256712	1		ENSG00000184863	4358.27	-1.1951e-05	0.0025549	0.918282	1
ENSG00000184867	ARMCX2	X	101655281	101659891	-	ensembl_havana	13	protein_coding		ensembl_havana		ENSG00000184867	354.038	0.00240391	0.0181968	0.304053	1		ENSG00000184867	354.038	0.002569	0.0181045	0.255333	1		ENSG00000184867	354.038	8.26779e-06	0.00266236	0.878855	1
ENSG00000184887	BTBD6	14	105248490	105251093	+	ensembl_havana	13	protein_coding		ensembl_havana		ENSG00000184887	4975.96	0.000763105	0.0160956	0.770476	1		ENSG00000184887	4975.96	0.00279703	0.017656	0.310249	1		ENSG00000184887	4975.96	5.14972e-05	0.00264963	0.45298	1
ENSG00000184895	SRY	Y	2786855	2787699	-	ensembl_havana	7	protein_coding		ensembl_havana		ENSG00000184895	1.46622	-0.000131722	0.0252802	0.817445	1		ENSG00000184895	1.46622	-1.58403e-05	0.0245256	0.976414	1		ENSG00000184895	1.46622	6.56002e-05	0.0197442	0.844907	1
ENSG00000184897	H1FX	3	129314771	129316277	-	ensembl_havana	5	protein_coding		ensembl_havana		ENSG00000184897	811.138	-0.00305165	0.0185997	0.237574	1		ENSG00000184897	811.138	-0.00183027	0.0173285	0.445323	1		ENSG00000184897	811.138	2.24729e-05	0.00264682	0.704302	1
ENSG00000184898	RBM43	2	151247940	151261879	-	ensembl_havana	6	protein_coding		ensembl_havana		ENSG00000184898	312.966	0.00193601	0.0179033	0.380986	1		ENSG00000184898	312.966	0.000176724	0.017079	0.931866	1		ENSG00000184898	312.966	-4.14832e-05	0.00282157	0.4396	1
ENSG00000184900	SUMO3	21	44805617	44818779	-	ensembl_havana	15	protein_coding		ensembl_havana		ENSG00000184900	2543.44	-6.69863e-05	0.0128923	0.981877	1		ENSG00000184900	2543.44	0.000687693	0.0138974	0.832805	1		ENSG00000184900	2543.44	2.70791e-05	0.00255641	0.811947	1
ENSG00000184903	IMMP2L	7	110663051	111562517	-	ensembl_havana	9	protein_coding		ensembl_havana		ENSG00000184903	450.188	1.189e-05	0.0158629	0.996382	1		ENSG00000184903	450.188	0.00321512	0.0179872	0.256834	1		ENSG00000184903	450.188	8.21087e-05	0.0027541	0.248972	1
ENSG00000184905	TCEAL2	X	102125688	102127711	+	ensembl_havana	8	protein_coding		ensembl_havana		ENSG00000184905	5.42001	-0.000645837	0.019012	0.46678	1		ENSG00000184905	5.42001	0.000256773	0.0182926	0.75908	1		ENSG00000184905	5.42001	8.81453e-05	0.00796686	0.304747	1
ENSG00000184906	AMYH02020865.1	9	40497850	40566779	+	havana	10	transcribed_unprocessed_pseudogene		havana		ENSG00000184906	7.88058	-0.0013972	0.0196648	0.198215	1		ENSG00000184906	7.88058	-0.000935727	0.0185875	0.342106	1		ENSG00000184906	7.88058	1.40599e-05	0.00415742	0.776005	1
ENSG00000184908	CLCNKB	1	16043736	16057308	+	ensembl_havana	17	protein_coding		ensembl_havana		ENSG00000184908	2.83393	-0.000467956	0.0201947	0.492862	1		ENSG00000184908	2.83393	-0.000785803	0.0221421	0.252787	1		ENSG00000184908	2.83393	-5.09086e-05	0.00879047	0.644508	1
ENSG00000184911	DMRTC1B	X	72777009	72848802	+	ensembl_havana	14	protein_coding		ensembl_havana		ENSG00000184911	0.599881	0.000509478	0.0404038	0.538789	1		ENSG00000184911	0.599881	-1.24518e-05	0.0337196	0.985942	1		ENSG00000184911	0.599881	-0.000478383	0.0407459	0.532286	1
ENSG00000184916	JAG2	14	105140981	105168824	-	ensembl_havana	8	protein_coding		ensembl_havana		ENSG00000184916	633.8	-0.00179472	0.0170617	0.484958	1		ENSG00000184916	633.8	-0.0033228	0.0183655	0.211113	1		ENSG00000184916	633.8	-3.74019e-05	0.00265054	0.555156	1
ENSG00000184922	FMNL1	17	45221444	45247320	+	ensembl_havana	13	protein_coding		ensembl_havana		ENSG00000184922	184.23	-0.00106892	0.017869	0.54335	1		ENSG00000184922	184.23	-0.00282428	0.019108	0.106035	1		ENSG00000184922	184.23	-5.32897e-05	0.0034902	0.292378	1
ENSG00000184923	NUTM2A	10	87225448	87236908	+	ensembl_havana	12	protein_coding		ensembl_havana		ENSG00000184923	154.195	0.000452803	0.0180714	0.73706	1		ENSG00000184923	154.195	0.000546364	0.0178621	0.665996	1		ENSG00000184923	154.195	4.67603e-06	0.00322484	0.911656	1
ENSG00000184924	PTRHD1	2	24789734	24793382	-	ensembl_havana	5	protein_coding		ensembl_havana		ENSG00000184924	474.699	-0.00122387	0.0163521	0.642291	1		ENSG00000184924	474.699	0.00124246	0.0165912	0.63677	1		ENSG00000184924	474.699	6.43889e-05	0.00269275	0.349139	1
ENSG00000184925	LCN12	9	136949551	136955497	+	ensembl_havana	11	protein_coding		ensembl_havana		ENSG00000184925	4.87112	-0.000478772	0.019187	0.544497	1		ENSG00000184925	4.87112	2.15931e-05	0.0184983	0.9762	1		ENSG00000184925	4.87112	5.09658e-05	0.00720575	0.542099	1
ENSG00000184933	OR6A2	11	6791736	6799689	-	ensembl_havana	5	protein_coding		ensembl_havana		ENSG00000184933	6.65252	0.000957189	0.0206427	0.250021	1		ENSG00000184933	6.65252	-3.17661e-05	0.0184944	0.965067	1		ENSG00000184933	6.65252	-0.0001427	0.0110908	0.24037	1
ENSG00000184937	WT1	11	32387775	32435630	-	ensembl_havana	13	protein_coding		ensembl_havana		ENSG00000184937	0.279825	-0.176027	1.37348	0.0105287	0.694984		ENSG00000184937	0.279825	-14.7396	6.47214	1.26753e-05	0.00432863		ENSG00000184937	0.279825	-0.0446649	0.642838	0.0519195	1
ENSG00000184939	ZFP90	16	68530090	68576072	+	ensembl_havana	15	protein_coding		ensembl_havana		ENSG00000184939	916.213	-0.00388554	0.0177405	0.254927	1		ENSG00000184939	916.213	0.000191496	0.0149791	0.950357	1		ENSG00000184939	916.213	0.000110417	0.00263469	0.237604	1
ENSG00000184945	AQP12A	2	240691845	240698483	+	ensembl_havana	13	protein_coding		ensembl_havana		ENSG00000184945	0.249702	0.000571647	0.0928196	0.816032	1		ENSG00000184945	0.249702	0.000587828	0.0944167	0.809316	1		ENSG00000184945	0.249702	5.1606e-05	0.0988237	0.985679	1
ENSG00000184949	FAM227A	22	38578120	38656629	-	ensembl_havana	15	protein_coding		ensembl_havana		ENSG00000184949	26.2455	0.000803708	0.0186673	0.448953	1		ENSG00000184949	26.2455	0.00152284	0.0199388	0.140588	1		ENSG00000184949	26.2455	4.29869e-05	0.00501822	0.446226	1
ENSG00000184954	OR6C70	12	55469200	55470138	-	ensembl_havana	4	protein_coding		ensembl_havana		ENSG00000184954	0	0	1.41061				ENSG00000184954	0	0	1.35432				ENSG00000184954	0	0	1.69394
ENSG00000184956	MUC6	11	1012821	1036706	-	ensembl_havana	15	protein_coding		ensembl_havana		ENSG00000184956	13.2848	0.000177653	0.0188621	0.819633	1		ENSG00000184956	13.2848	-9.08452e-05	0.0185158	0.900008	1		ENSG00000184956	13.2848	-2.60209e-05	0.00631486	0.732579	1
ENSG00000184961	RPL7AP49	9	39983821	39984401	-	havana	5	processed_pseudogene		havana		ENSG00000184961	0.194218	0.000414433	0.108991	0.89253	1		ENSG00000184961	0.194218	0.000340798	0.110285	0.910542	1		ENSG00000184961	0.194218	-6.60477e-05	0.119825	0.98577	1
ENSG00000184967	NOC4L	12	132144448	132152473	+	ensembl_havana	6	protein_coding		ensembl_havana		ENSG00000184967	204.653	-0.000657441	0.0160203	0.802052	1		ENSG00000184967	204.653	0.000428304	0.0162917	0.87035	1		ENSG00000184967	204.653	2.77023e-05	0.00261119	0.683029	1
ENSG00000184979	USP18	22	18149899	18177397	+	ensembl_havana	9	protein_coding		ensembl_havana		ENSG00000184979	156.632	-0.0016783	0.0181511	0.372144	1		ENSG00000184979	156.632	-0.00219588	0.0182982	0.224166	1		ENSG00000184979	156.632	-1.68645e-05	0.0028341	0.715132	1
ENSG00000184983	NDUFA6	22	42085525	42090955	-	ensembl_havana	9	protein_coding		ensembl_havana		ENSG00000184983	6146.65	-0.000789923	0.016051	0.764287	1		ENSG00000184983	6146.65	-0.000526988	0.0162949	0.841426	1		ENSG00000184983	6146.65	6.18008e-06	0.00259609	0.928241	1
ENSG00000184984	CHRM5	15	33968720	34067457	+	ensembl_havana	9	protein_coding		ensembl_havana		ENSG00000184984	46.2284	0.00583711	0.0283919	0.00877182	0.634905		ENSG00000184984	46.2284	0.00527952	0.0274349	0.00858784	0.639875		ENSG00000184984	46.2284	5.32399e-06	0.00287432	0.903104	1
ENSG00000184985	SORCS2	4	7192538	7742836	+	ensembl_havana	16	protein_coding		ensembl_havana		ENSG00000184985	64.3428	0.000565796	0.0181255	0.671145	1		ENSG00000184985	64.3428	0.0022578	0.0198596	0.087968	1		ENSG00000184985	64.3428	8.51551e-05	0.0057362	0.187095	1
ENSG00000184986	TMEM121	14	105526603	105530202	+	ensembl_havana	10	protein_coding		ensembl_havana		ENSG00000184986	3.30526	-0.000216904	0.0187207	0.795106	1		ENSG00000184986	3.30526	-0.000330116	0.018486	0.673299	1		ENSG00000184986	3.30526	-1.09828e-05	0.0054712	0.868086	1
ENSG00000184988	TMEM106A	17	43211835	43220041	+	ensembl_havana	8	protein_coding		ensembl_havana		ENSG00000184988	104.953	-0.00188542	0.0182725	0.328547	1		ENSG00000184988	104.953	-0.00191475	0.0180383	0.296006	1		ENSG00000184988	104.953	-4.95696e-06	0.00277283	0.91486	1
ENSG00000184990	SIVA1	14	104753100	104768494	+	ensembl_havana	12	protein_coding		ensembl_havana		ENSG00000184990	1634.61	-0.00432227	0.0205568	0.09264	1		ENSG00000184990	1634.61	-0.00415682	0.0196847	0.0843199	1		ENSG00000184990	1634.61	-6.09838e-06	0.0026588	0.910817	1
ENSG00000184991	TTTY13	Y	21583600	21594666	-	havana	2	lincRNA		havana		ENSG00000184991	0	0	1.41061				ENSG00000184991	0	0	1.35432				ENSG00000184991	0	0	1.69394
ENSG00000184992	BRI3BP	12	124993700	125031231	+	ensembl_havana	10	protein_coding		ensembl_havana		ENSG00000184992	371.959	-0.00629777	0.0224189	0.0651663	1		ENSG00000184992	371.959	-0.00305891	0.0178444	0.277193	1		ENSG00000184992	371.959	4.87388e-05	0.00263759	0.482666	1
ENSG00000184995	IFNE	9	21480839	21482313	-	ensembl_havana	7	protein_coding		ensembl_havana		ENSG00000184995	0.227285	9.7784e-05	0.107786	0.974395	1		ENSG00000184995	0.227285	1.4256e-06	0.109321	0.999623	1		ENSG00000184995	0.227285	-0.000115135	0.119975	0.975231	1
ENSG00000184999	SLC22A10	11	63137867	63369718	+	ensembl_havana	11	protein_coding		ensembl_havana		ENSG00000184999	0.705713	-0.000575164	0.0344311	0.416382	1		ENSG00000184999	0.705713	-3.62749e-05	0.0265683	0.948809	1		ENSG00000184999	0.705713	0.000372603	0.0309566	0.466673	1
ENSG00000185000	DGAT1	8	144314584	144326910	-	ensembl_havana	11	protein_coding		ensembl_havana		ENSG00000185000	882.789	0.00101092	0.0160917	0.704497	1		ENSG00000185000	882.789	0.00210173	0.0170076	0.443728	1		ENSG00000185000	882.789	2.85443e-05	0.00260571	0.682137	1
ENSG00000185002	RFX6	6	116877212	116932163	+	ensembl_havana	9	protein_coding		ensembl_havana		ENSG00000185002	1.21321	5.60713e-06	0.0242432	0.991974	1		ENSG00000185002	1.21321	0.00083338	0.0373694	0.256704	1		ENSG00000185002	1.21321	0.000644818	0.0370647	0.253665	1
ENSG00000185008	ROBO2	3	75906695	77649964	+	ensembl_havana	17	protein_coding		ensembl_havana		ENSG00000185008	23.5579	-0.000936768	0.0186579	0.405238	1		ENSG00000185008	23.5579	0.000823173	0.0182686	0.43452	1		ENSG00000185008	23.5579	0.000175277	0.0101454	0.108506	1
ENSG00000185009	AP3M1	10	74120255	74151063	-	ensembl_havana	12	protein_coding		ensembl_havana		ENSG00000185009	1699.92	0.00638903	0.0192106	0.139932	1		ENSG00000185009	1699.92	0.00161237	0.0133097	0.632024	1		ENSG00000185009	1699.92	-0.00013057	0.00256213	0.337104	1
ENSG00000185010	F8	X	154835788	155026940	-	ensembl_havana	13	protein_coding		ensembl_havana		ENSG00000185010	4628.78	-0.00251561	0.0167648	0.400101	1		ENSG00000185010	4628.78	0.000425303	0.0157286	0.882217	1		ENSG00000185010	4628.78	7.83933e-05	0.0026411	0.32808	1
ENSG00000185013	NT5C1B	2	18562872	18589572	-	ensembl_havana	16	protein_coding		ensembl_havana		ENSG00000185013	21.534	-0.00305173	0.0207301	0.0662343	1		ENSG00000185013	21.534	-0.00293965	0.020277	0.0575305	1		ENSG00000185013	21.534	-5.39704e-06	0.0030373	0.898232	1
ENSG00000185015	CA13	8	85220587	85284073	+	ensembl_havana	7	protein_coding		ensembl_havana		ENSG00000185015	52.146	0.000390059	0.0177313	0.813038	1		ENSG00000185015	52.146	-0.000915543	0.0177267	0.558487	1		ENSG00000185015	52.146	-3.88354e-05	0.00332228	0.409778	1
ENSG00000185019	UBOX5	20	3107573	3160196	-	ensembl_havana	16	protein_coding		ensembl_havana		ENSG00000185019	517.78	0.00542048	0.0207104	0.118167	1		ENSG00000185019	517.78	-0.00118778	0.0160901	0.677492	1		ENSG00000185019	517.78	-0.000171943	0.00346253	0.0505794	1
ENSG00000185022	MAFF	22	38200767	38216511	+	ensembl_havana	11	protein_coding		ensembl_havana		ENSG00000185022	89.8838	0.00200848	0.0183974	0.297406	1		ENSG00000185022	89.8838	-0.000822425	0.0175035	0.643488	1		ENSG00000185022	89.8838	-9.10753e-05	0.00428476	0.134952	1
ENSG00000185024	BRF1	14	105209286	105315589	-	ensembl_havana	16	protein_coding		ensembl_havana		ENSG00000185024	917.042	-0.000959878	0.0149633	0.740885	1		ENSG00000185024	917.042	-0.00153117	0.0157887	0.616125	1		ENSG00000185024	917.042	-1.60765e-05	0.00257143	0.851678	1
ENSG00000185028	LRRC14B	5	191511	195353	+	ensembl_havana	3	protein_coding		ensembl_havana		ENSG00000185028	1046.3	0.00167227	0.0178512	0.422957	1		ENSG00000185028	1046.3	-0.00118123	0.0174487	0.550039	1		ENSG00000185028	1046.3	-8.22524e-05	0.00361089	0.162593	1
ENSG00000185031	SLC2A3P2	1	64984608	64986087	-	havana	6	processed_pseudogene		havana		ENSG00000185031	131.103	0.00229779	0.0188037	0.218507	1		ENSG00000185031	131.103	-0.000140523	0.0174491	0.933771	1		ENSG00000185031	131.103	-7.14638e-05	0.00389228	0.196592	1
ENSG00000185033	SEMA4B	15	90160604	90229679	+	ensembl_havana	14	protein_coding		ensembl_havana		ENSG00000185033	176.758	-0.000826558	0.0178121	0.627642	1		ENSG00000185033	176.758	0.000498643	0.0175649	0.756776	1		ENSG00000185033	176.758	3.72929e-05	0.00320536	0.428445	1
ENSG00000185037	ZNF733P	7	63291518	63304056	-	havana	9	transcribed_unprocessed_pseudogene		havana		ENSG00000185037	0.0146201	0	0.107789	1	1		ENSG00000185037	0.0146201	0.000170326	0.109688	0.95509	1		ENSG00000185037	0.0146201	0.000105662	0.120046	0.977287	1
ENSG00000185038	MROH2A	2	233775679	233833423	+	ensembl_havana	14	protein_coding		ensembl_havana		ENSG00000185038	0.0164801	1.00914e-05	0.10779	0.997358	1		ENSG00000185038	0.0164801	-4.68245e-05	0.109462	0.987631	1		ENSG00000185038	0.0164801	0	0.119975	1	1
ENSG00000185040	SPDYE16	7	76531319	76541459	-	havana	13	protein_coding		havana		ENSG00000185040	159.325	0.000478618	0.01689	0.830761	1		ENSG00000185040	159.325	-0.00159999	0.017406	0.470382	1		ENSG00000185040	159.325	-5.39648e-05	0.00285471	0.343897	1
ENSG00000185043	CIB1	15	90229975	90234047	-	ensembl_havana	10	protein_coding		ensembl_havana		ENSG00000185043	396.578	-0.000195837	0.0159516	0.939947	1		ENSG00000185043	396.578	-0.000608877	0.0163563	0.815772	1		ENSG00000185043	396.578	-1.10868e-05	0.00259987	0.869883	1
ENSG00000185046	ANKS1B	12	98726457	99984654	-	ensembl_havana	18	protein_coding		ensembl_havana		ENSG00000185046	870.822	0.00116131	0.0174634	0.578415	1		ENSG00000185046	870.822	0.0016238	0.0176357	0.422936	1		ENSG00000185046	870.822	1.37741e-05	0.00271507	0.784902	1
ENSG00000185049	NELFA	4	1982714	2041903	-	ensembl_havana	14	protein_coding		ensembl_havana		ENSG00000185049	314.864	-0.00240962	0.0162047	0.432998	1		ENSG00000185049	314.864	-0.00410357	0.0181226	0.225452	1		ENSG00000185049	314.864	-3.97919e-05	0.00257859	0.643085	1
ENSG00000185052	SLC24A3	20	19212646	19722937	+	ensembl_havana	11	protein_coding		ensembl_havana		ENSG00000185052	1948.75	0.00148682	0.0176447	0.483395	1		ENSG00000185052	1948.75	2.15361e-05	0.0171419	0.991428	1		ENSG00000185052	1948.75	-3.52177e-05	0.00280968	0.49808	1
ENSG00000185053	SGCZ	8	14089864	15238339	-	havana	13	protein_coding		havana		ENSG00000185053	2.53977	3.4102e-06	0.0210607	0.995137	1		ENSG00000185053	2.53977	-0.000320429	0.0222006	0.561164	1		ENSG00000185053	2.53977	-0.000124376	0.0151467	0.556317	1
ENSG00000185055	EFCAB10	7	105565120	105600875	-	ensembl_havana	10	protein_coding		ensembl_havana		ENSG00000185055	20.9102	-0.00391092	0.0208796	0.0620185	1		ENSG00000185055	20.9102	-0.00182224	0.0179736	0.319176	1		ENSG00000185055	20.9102	3.95525e-05	0.00306867	0.416131	1
ENSG00000185056	C5orf47	5	173973779	174006140	+	ensembl_havana	9	protein_coding		ensembl_havana		ENSG00000185056	3.41704	-8.47452e-05	0.0189042	0.910509	1		ENSG00000185056	3.41704	-0.000472666	0.0191659	0.503036	1		ENSG00000185056	3.41704	-4.96772e-05	0.00736451	0.565708	1
ENSG00000185065	AC000068.1	22	19447893	19450105	+	havana	6	antisense_RNA		havana		ENSG00000185065	48.7041	-0.000273777	0.0170853	0.896499	1		ENSG00000185065	48.7041	0.000911056	0.0172562	0.657064	1		ENSG00000185065	48.7041	3.01518e-05	0.00276448	0.5628	1
ENSG00000185069	KRT76	12	52768155	52777345	-	ensembl_havana	2	protein_coding		ensembl_havana		ENSG00000185069	0.033247	7.30266e-05	0.107832	0.980891	1		ENSG00000185069	0.033247	-2.26183e-05	0.109448	0.994024	1		ENSG00000185069	0.033247	-0.000115758	0.12006	0.97512	1
ENSG00000185070	FLRT2	14	85530144	85654426	+	ensembl_havana	10	protein_coding		ensembl_havana		ENSG00000185070	4270.23	0.0024044	0.0185741	0.252506	1		ENSG00000185070	4270.23	0.00128423	0.0175351	0.508122	1		ENSG00000185070	4270.23	-2.21391e-05	0.00277251	0.654333	1
ENSG00000185074	OR7E31P	9	90216039	90216924	+	havana	7	unprocessed_pseudogene		havana		ENSG00000185074	0.654644	-8.18983e-05	0.0334602	0.909845	1		ENSG00000185074	0.654644	-6.90517e-05	0.0338647	0.922367	1		ENSG00000185074	0.654644	6.90871e-06	0.0315339	0.99131	1
ENSG00000185078	AC093698.1	2	208031383	208031953	-	havana	3	processed_pseudogene		havana		ENSG00000185078	0.61725	-0.000424627	0.0510688	0.706564	1		ENSG00000185078	0.61725	-0.000644681	0.056713	0.588297	1		ENSG00000185078	0.61725	-0.000214059	0.0504699	0.854135	1
ENSG00000185085	INTS5	11	62646848	62653302	-	ensembl_havana	2	protein_coding		ensembl_havana		ENSG00000185085	398.882	-0.00127308	0.0150471	0.665515	1		ENSG00000185085	398.882	-0.00057384	0.0152764	0.849647	1		ENSG00000185085	398.882	2.01474e-05	0.00257063	0.81803	1
ENSG00000185088	RPS27L	15	63125872	63158021	-	ensembl_havana	13	protein_coding		ensembl_havana		ENSG00000185088	1578.92	-0.00108214	0.0157007	0.697702	1		ENSG00000185088	1578.92	0.00147729	0.0162802	0.605026	1		ENSG00000185088	1578.92	7.01151e-05	0.00264058	0.362867	1
ENSG00000185090	MANEAL	1	37793802	37801137	+	ensembl_havana	14	protein_coding		ensembl_havana		ENSG00000185090	132.437	-0.000428351	0.015675	0.873691	1		ENSG00000185090	132.437	-0.00986073	0.0255594	0.0125195	0.74273		ENSG00000185090	132.437	-0.000258634	0.00553712	0.0169896	0.928314
ENSG00000185100	ADSSL1	14	104724186	104747325	+	ensembl_havana	10	protein_coding		ensembl_havana		ENSG00000185100	23165.4	0.000672605	0.0157409	0.803623	1		ENSG00000185100	23165.4	-0.000128513	0.0160389	0.96241	1		ENSG00000185100	23165.4	-2.12484e-05	0.00259256	0.769928	1
ENSG00000185101	ANO9	11	417933	442011	-	ensembl_havana	12	protein_coding		ensembl_havana		ENSG00000185101	14.8074	-0.000766021	0.0187701	0.446155	1		ENSG00000185101	14.8074	-0.000559942	0.0182866	0.550237	1		ENSG00000185101	14.8074	7.16103e-06	0.00426016	0.888027	1
ENSG00000185104	FAF1	1	50437028	50960263	-	ensembl_havana	19	protein_coding		ensembl_havana		ENSG00000185104	5437.8	0.00163315	0.0122251	0.584158	1		ENSG00000185104	5437.8	-0.00191135	0.0132264	0.574061	1		ENSG00000185104	5437.8	-0.000159509	0.00256457	0.266156	1
ENSG00000185105	MYADML2	17	81939645	81947233	-	havana	5	protein_coding		havana		ENSG00000185105	2510.07	-5.61337e-05	0.0155668	0.983435	1		ENSG00000185105	2510.07	-0.00336566	0.0179364	0.257772	1		ENSG00000185105	2510.07	-8.53387e-05	0.00271111	0.25634	1
ENSG00000185112	FAM43A	3	194686544	194689037	+	ensembl_havana	5	protein_coding		ensembl_havana		ENSG00000185112	177.223	0.000164802	0.0171921	0.935288	1		ENSG00000185112	177.223	-0.00319166	0.018956	0.125933	1		ENSG00000185112	177.223	-0.000107624	0.00430047	0.100967	1
ENSG00000185115	NSMCE3	15	29264992	29269829	-	havana	5	protein_coding		havana		ENSG00000185115	620.341	-0.000273684	0.0132403	0.926292	1		ENSG00000185115	620.341	0.00158043	0.0146437	0.632608	1		ENSG00000185115	620.341	6.28555e-05	0.00256384	0.562986	1
ENSG00000185122	HSF1	8	144291591	144314722	+	ensembl_havana	10	protein_coding		ensembl_havana		ENSG00000185122	2756.23	-0.00396454	0.0180199	0.242321	1		ENSG00000185122	2756.23	-0.00451471	0.0184704	0.197925	1		ENSG00000185122	2756.23	-1.4863e-05	0.00256857	0.86739	1
ENSG00000185127	C6orf120	6	169702190	169704856	+	ensembl_havana	6	protein_coding		ensembl_havana		ENSG00000185127	1279.28	-0.00104734	0.0133891	0.727767	1		ENSG00000185127	1279.28	0.00153109	0.0144442	0.644541	1		ENSG00000185127	1279.28	9.09859e-05	0.00256966	0.416707	1
ENSG00000185129	PURA	5	140107777	140125619	+	ensembl_havana	5	protein_coding		ensembl_havana		ENSG00000185129	5549.12	-0.000165185	0.0106249	0.951661	1		ENSG00000185129	5549.12	-0.000565812	0.0117793	0.859099	1		ENSG00000185129	5549.12	-1.87842e-05	0.00254745	0.903002	1
ENSG00000185130	HIST1H2BL	6	27807444	27807931	-	ensembl_havana	5	protein_coding		ensembl_havana		ENSG00000185130	4.35386	-0.000634532	0.0193386	0.440591	1		ENSG00000185130	4.35386	-0.000307204	0.0185382	0.686443	1		ENSG00000185130	4.35386	2.41343e-05	0.0058915	0.731303	1
ENSG00000185133	INPP5J	22	31122731	31134696	+	ensembl_havana	13	protein_coding		ensembl_havana		ENSG00000185133	86.6836	-0.00259463	0.0194272	0.137514	1		ENSG00000185133	86.6836	-0.00177773	0.018209	0.26432	1		ENSG00000185133	86.6836	1.38083e-05	0.00295343	0.751651	1
ENSG00000185149	NPY2R	4	155208629	155217078	+	ensembl_havana	5	protein_coding		ensembl_havana		ENSG00000185149	0.390398	7.82097e-05	0.0468755	0.941274	1		ENSG00000185149	0.390398	0.000113375	0.0476109	0.913781	1		ENSG00000185149	0.390398	4.29902e-05	0.0484741	0.969405	1
ENSG00000185155	MIXL1	1	226223618	226227054	+	ensembl_havana	11	protein_coding		ensembl_havana		ENSG00000185155	2.88885	-0.000125004	0.0188562	0.871466	1		ENSG00000185155	2.88885	0.000632157	0.0194452	0.390535	1		ENSG00000185155	2.88885	0.000115762	0.0100308	0.295197	1
ENSG00000185156	MFSD6L	17	8797162	8799349	-	ensembl_havana	5	protein_coding		ensembl_havana		ENSG00000185156	3.81748	-0.000206915	0.0188105	0.796164	1		ENSG00000185156	3.81748	0.000179845	0.0184448	0.812696	1		ENSG00000185156	3.81748	3.58033e-05	0.00628045	0.626237	1
ENSG00000185158	LRRC37B	17	32007872	32053504	+	ensembl_havana	12	protein_coding		ensembl_havana		ENSG00000185158	450.855	0.00642386	0.0224597	0.0672455	1		ENSG00000185158	450.855	0.0064238	0.0214711	0.0546604	1		ENSG00000185158	450.855	1.18864e-05	0.00259185	0.867331	1
ENSG00000185163	DDX51	12	132136594	132144335	-	ensembl_havana	9	protein_coding		ensembl_havana		ENSG00000185163	478.071	3.63074e-05	0.0155601	0.989291	1		ENSG00000185163	478.071	-0.00348161	0.0180488	0.244343	1		ENSG00000185163	478.071	-9.06004e-05	0.00273493	0.2301	1
ENSG00000185164	NOMO2	16	18417325	18562211	-	ensembl_havana	14	protein_coding		ensembl_havana		ENSG00000185164	3579.57	0.000461061	0.0166144	0.845822	1		ENSG00000185164	3579.57	0.00194555	0.0174254	0.415367	1		ENSG00000185164	3579.57	3.81406e-05	0.0026889	0.521213	1
ENSG00000185168	LINC00482	17	81303771	81309248	-	havana	5	lincRNA		havana		ENSG00000185168	31.7752	-0.000935022	0.0182024	0.509701	1		ENSG00000185168	31.7752	-0.000210584	0.017752	0.873333	1		ENSG00000185168	31.7752	2.10601e-05	0.00333547	0.629692	1
ENSG00000185176	AQP12B	2	240676418	240682906	-	ensembl_havana	12	protein_coding		ensembl_havana		ENSG00000185176	3.14356	0.000295501	0.0193012	0.678714	1		ENSG00000185176	3.14356	-0.000486978	0.0196456	0.46697	1		ENSG00000185176	3.14356	-0.000172376	0.0134809	0.266949	1
ENSG00000185177	ZNF479	7	57119614	57139864	-	ensembl_havana	12	protein_coding		ensembl_havana		ENSG00000185177	0.105496	0.00047249	0.109548	0.87811	1		ENSG00000185177	0.105496	-0.000231148	0.10989	0.939154	1		ENSG00000185177	0.105496	-0.000870021	0.124522	0.819106	1
ENSG00000185182	GOLGA8DP	15	22427039	22437902	-	ensembl_havana	14	transcribed_unprocessed_pseudogene		ensembl_havana		ENSG00000185182	0.638971	8.91105e-05	0.0385888	0.915952	1		ENSG00000185182	0.638971	-1.04584e-06	0.0384229	0.998978	1		ENSG00000185182	0.638971	-8.61391e-05	0.0385055	0.91657	1
ENSG00000185186	LINC00313	21	43462094	43479534	-	havana	8	lincRNA		havana		ENSG00000185186	3.43209	-5.90725e-05	0.019271	0.930235	1		ENSG00000185186	3.43209	0.000489992	0.0197024	0.462403	1		ENSG00000185186	3.43209	9.90162e-05	0.0103045	0.411316	1
ENSG00000185187	SIGIRR	11	405716	417455	-	ensembl_havana	12	protein_coding		ensembl_havana		ENSG00000185187	99.754	-0.00579802	0.023301	0.0266912	0.976269		ENSG00000185187	99.754	-0.00495651	0.0211188	0.0337383	1		ENSG00000185187	99.754	4.83724e-07	0.00269662	0.992342	1
ENSG00000185189	NRBP2	8	143833594	143840974	-	ensembl_havana	17	protein_coding		ensembl_havana		ENSG00000185189	581.462	0.00185123	0.0158221	0.531577	1		ENSG00000185189	581.462	0.00242484	0.0165957	0.432407	1		ENSG00000185189	581.462	1.55707e-05	0.00257438	0.851253	1
ENSG00000185198	PRSS57	19	685546	695498	-	ensembl_havana	11	protein_coding		ensembl_havana		ENSG00000185198	0.169539	0.000326366	0.108623	0.915152	1		ENSG00000185198	0.169539	-0.000427879	0.110946	0.888338	1		ENSG00000185198	0.169539	-0.000948252	0.125297	0.803946	1
ENSG00000185201	IFITM2	11	307631	315272	+	ensembl_havana	16	protein_coding		ensembl_havana		ENSG00000185201	585.607	-0.00223529	0.0180337	0.335523	1		ENSG00000185201	585.607	0.000773095	0.0170774	0.721204	1		ENSG00000185201	585.607	7.86951e-05	0.00319197	0.190358	1
ENSG00000185203	WASIR1	X	156014623	156016837	-	havana	12	antisense_RNA		havana		ENSG00000185203	0.32836	0.000109204	0.0430809	0.909242	1		ENSG00000185203	0.32836	-0.000282398	0.0455265	0.770991	1		ENSG00000185203	0.32836	-0.000435104	0.0492176	0.68241	1
ENSG00000185215	TNFAIP2	14	103123442	103137439	+	ensembl_havana	8	protein_coding		ensembl_havana		ENSG00000185215	1744.44	-0.00166426	0.0179392	0.410676	1		ENSG00000185215	1744.44	-0.0013436	0.01759	0.483246	1		ENSG00000185215	1744.44	4.42639e-06	0.00272993	0.927017	1
ENSG00000185219	ZNF445	3	44431720	44477670	-	ensembl_havana	16	protein_coding		ensembl_havana		ENSG00000185219	2988.29	0.00427546	0.0166995	0.246866	1		ENSG00000185219	2988.29	0.000508647	0.0132805	0.876363	1		ENSG00000185219	2988.29	-0.000122007	0.00256878	0.327974	1
ENSG00000185220	PGBD2	1	248906196	248919946	+	ensembl_havana	11	protein_coding		ensembl_havana		ENSG00000185220	99.4401	-0.00601281	0.0218802	0.0795963	1		ENSG00000185220	99.4401	0.00198723	0.0168379	0.475098	1		ENSG00000185220	99.4401	0.00027677	0.00601748	0.0148369	0.869306
ENSG00000185221	GAPDHP24	1	214870734	214871716	+	havana	6	processed_pseudogene		havana		ENSG00000185221	0	0	1.41061				ENSG00000185221	0	0	1.35432				ENSG00000185221	0	0	1.69394
ENSG00000185222	TCEAL9	X	103356452	103358451	+	ensembl	8	protein_coding		ensembl		ENSG00000185222	193.962	-0.00483937	0.0210627	0.0807594	1		ENSG00000185222	193.962	-0.00148937	0.0172013	0.521989	1		ENSG00000185222	193.962	6.38844e-05	0.00286359	0.289321	1
ENSG00000185231	MC2R	18	13882044	13915707	-	ensembl_havana	4	protein_coding		ensembl_havana		ENSG00000185231	0.0171055	-0.000112339	0.107892	0.970618	1		ENSG00000185231	0.0171055	-2.73138e-06	0.109444	0.999278	1		ENSG00000185231	0.0171055	0	0.119975	1	1
ENSG00000185236	RAB11B	19	8389981	8404434	+	ensembl_havana	11	protein_coding		ensembl_havana		ENSG00000185236	321.036	-0.00269077	0.0187989	0.217262	1		ENSG00000185236	321.036	-0.00281231	0.0185503	0.176191	1		ENSG00000185236	321.036	-8.45641e-06	0.00271068	0.865449	1
ENSG00000185238	PRMT3	11	20387530	20509294	+	ensembl_havana	12	protein_coding		ensembl_havana		ENSG00000185238	676.487	-0.00133669	0.0140341	0.659932	1		ENSG00000185238	676.487	-0.000282653	0.0142972	0.929526	1		ENSG00000185238	676.487	3.57265e-05	0.00256116	0.732877	1
ENSG00000185245	GP1BA	17	4932297	4935030	+	ensembl_havana	7	protein_coding		ensembl_havana		ENSG00000185245	95.0622	0.000177786	0.0177009	0.914026	1		ENSG00000185245	95.0622	-0.00207193	0.018458	0.197411	1		ENSG00000185245	95.0622	-8.56664e-05	0.00470842	0.154941	1
ENSG00000185246	PRPF39	14	45084099	45116282	+	ensembl_havana	17	protein_coding		ensembl_havana		ENSG00000185246	1666.06	0.000137488	0.014202	0.962457	1		ENSG00000185246	1666.06	0.0060035	0.0200221	0.121254	1		ENSG00000185246	1666.06	0.000148371	0.00273327	0.124228	1
ENSG00000185247	MAGEA11	X	149688228	149717266	+	ensembl_havana	14	protein_coding		ensembl_havana		ENSG00000185247	0.978129	0.00185179	0.129248	0.593004	1		ENSG00000185247	0.978129	0.00158011	0.126329	0.635512	1		ENSG00000185247	0.978129	-0.000149884	0.119152	0.967456	1
ENSG00000185250	PPIL6	6	109390215	109441171	-	ensembl_havana	15	protein_coding		ensembl_havana		ENSG00000185250	101.772	-0.000220775	0.0172234	0.912684	1		ENSG00000185250	101.772	0.00202751	0.017946	0.309961	1		ENSG00000185250	101.772	6.2041e-05	0.00321553	0.254372	1
ENSG00000185252	ZNF74	22	20394115	20408461	+	ensembl_havana	18	protein_coding		ensembl_havana		ENSG00000185252	324.788	0.00183028	0.0157054	0.538374	1		ENSG00000185252	324.788	-0.0010108	0.0155887	0.736008	1		ENSG00000185252	324.788	-8.08087e-05	0.00261842	0.344298	1
ENSG00000185261	KIAA0825	5	94152966	94618597	-	havana	14	protein_coding		havana		ENSG00000185261	215.919	-0.000278904	0.0153756	0.919383	1		ENSG00000185261	215.919	0.00533241	0.0199515	0.110346	1		ENSG00000185261	215.919	0.000144127	0.0030902	0.0834303	1
ENSG00000185262	UBALD2	17	76265202	76271299	+	ensembl_havana	8	protein_coding		ensembl_havana		ENSG00000185262	481.191	0.00257872	0.0183238	0.280244	1		ENSG00000185262	481.191	0.000940763	0.0170851	0.670007	1		ENSG00000185262	481.191	-3.49249e-05	0.00272184	0.532222	1
ENSG00000185264	TEX33	22	36991120	37007841	-	ensembl_havana	11	protein_coding		ensembl_havana		ENSG00000185264	0.488038	-2.84898e-05	0.0482899	0.979379	1		ENSG00000185264	0.488038	-8.41767e-05	0.0491388	0.93846	1		ENSG00000185264	0.488038	-6.36494e-05	0.0506943	0.957293	1
ENSG00000185267	CDNF	10	14819250	14838575	-	ensembl_havana	9	protein_coding		ensembl_havana		ENSG00000185267	781.055	-0.00209706	0.0154794	0.496902	1		ENSG00000185267	781.055	-0.00381613	0.0175194	0.269449	1		ENSG00000185267	781.055	-4.27039e-05	0.00257135	0.645624	1
ENSG00000185269	NOTUM	17	81952507	81961840	-	ensembl_havana	11	protein_coding		ensembl_havana		ENSG00000185269	216.343	-0.00012326	0.0179958	0.928032	1		ENSG00000185269	216.343	-0.000930355	0.0179969	0.470226	1		ENSG00000185269	216.343	-2.95161e-05	0.00359798	0.516917	1
ENSG00000185271	KLHL33	14	20425870	20435811	-	ensembl_havana	7	protein_coding		ensembl_havana		ENSG00000185271	6484.38	-0.000317575	0.0159128	0.90347	1		ENSG00000185271	6484.38	-0.00110176	0.016476	0.677947	1		ENSG00000185271	6484.38	-2.09785e-05	0.00260241	0.760136	1
ENSG00000185272	RBM11	21	14216130	14228372	+	ensembl_havana	13	protein_coding		ensembl_havana		ENSG00000185272	5.22655	-0.000874948	0.0202645	0.288162	1		ENSG00000185272	5.22655	0.00117672	0.0217642	0.155491	1		ENSG00000185272	5.22655	0.0028028	0.059834	0.0132622	0.829235
ENSG00000185274	GALNT17	7	71132169	71713600	+	ensembl_havana	11	protein_coding		ensembl_havana		ENSG00000185274	50.2183	-0.00116223	0.0190356	0.291112	1		ENSG00000185274	50.2183	0.000334764	0.0180584	0.739457	1		ENSG00000185274	50.2183	0.000120096	0.00823615	0.169398	1
ENSG00000185275	CD24P4	Y	18992467	18992709	-	ensembl_havana	6	processed_pseudogene		ensembl_havana		ENSG00000185275	3.23637	-0.00186102	0.0373768	0.0613861	1		ENSG00000185275	3.23637	-4.93228e-05	0.0188938	0.938397	1		ENSG00000185275	3.23637	0.000714934	0.0311842	0.0872273	1
ENSG00000185278	ZBTB37	1	173868082	173903549	+	ensembl_havana	15	protein_coding		ensembl_havana		ENSG00000185278	3371.1	0.000569935	0.0133783	0.847883	1		ENSG00000185278	3371.1	0.000628116	0.0142058	0.845642	1		ENSG00000185278	3371.1	1.1382e-06	0.00255759	0.991579	1
ENSG00000185290	NUPR2	7	56114681	56116400	-	ensembl_havana	3	protein_coding		ensembl_havana		ENSG00000185290	0.153841	0.00062504	0.110866	0.840533	1		ENSG00000185290	0.153841	0.000206483	0.109786	0.945597	1		ENSG00000185290	0.153841	-0.000478348	0.121392	0.898201	1
ENSG00000185291	IL3RA	X	1336616	1382689	+	ensembl_havana	11	protein_coding		ensembl_havana		ENSG00000185291	144.783	-0.000338984	0.0165992	0.88599	1		ENSG00000185291	144.783	0.000703366	0.0168351	0.763302	1		ENSG00000185291	144.783	2.6229e-05	0.00265809	0.655346	1
ENSG00000185294	SPPL2C	17	45844835	45847072	+	ensembl_havana	6	protein_coding		ensembl_havana		ENSG00000185294	0.195258	-0.000142536	0.107905	0.962717	1		ENSG00000185294	0.195258	0.000163779	0.109619	0.956784	1		ENSG00000185294	0.195258	0.00037747	0.12079	0.919288	1
ENSG00000185296	AC026785.1	5	17306381	17306960	+	havana	8	processed_pseudogene		havana		ENSG00000185296	0	0	1.41061				ENSG00000185296	0	0	1.35432				ENSG00000185296	0	0	1.69394
ENSG00000185298	CCDC137	17	81666364	81673904	+	ensembl_havana	12	protein_coding		ensembl_havana		ENSG00000185298	162.389	-0.00294663	0.0184138	0.257885	1		ENSG00000185298	162.389	-0.00132805	0.0169959	0.581382	1		ENSG00000185298	162.389	3.28177e-05	0.00266304	0.585951	1
ENSG00000185303	SFTPA2	10	79555852	79560402	-	ensembl_havana	16	protein_coding		ensembl_havana		ENSG00000185303	1.13825	-9.6512e-06	0.0208776	0.986338	1		ENSG00000185303	1.13825	-0.00133185	0.0419581	0.12211	1		ENSG00000185303	1.13825	-0.000981298	0.0428326	0.122877	1
ENSG00000185304	RGPD2	2	87755955	87825952	-	ensembl_havana	14	protein_coding		ensembl_havana		ENSG00000185304	290.446	-0.0012735	0.0186031	0.335089	1		ENSG00000185304	290.446	-0.000450194	0.0178809	0.710871	1		ENSG00000185304	290.446	2.57058e-05	0.00363898	0.570314	1
ENSG00000185305	ARL15	5	53883945	54310582	-	ensembl_havana	10	protein_coding		ensembl_havana		ENSG00000185305	232.454	-0.00185126	0.0169955	0.480105	1		ENSG00000185305	232.454	0.000963895	0.0166031	0.705025	1		ENSG00000185305	232.454	7.2485e-05	0.00276498	0.28001	1
ENSG00000185306	C12orf56	12	64264762	64391192	-	ensembl_havana	12	protein_coding		ensembl_havana		ENSG00000185306	17.1412	-0.00181208	0.0207489	0.114205	1		ENSG00000185306	17.1412	-0.00828916	0.0776277	0.00287744	0.333101		ENSG00000185306	17.1412	-0.000155781	0.00966801	0.130929	1
ENSG00000185313	SCN10A	3	38696802	38794010	-	ensembl_havana	6	protein_coding		ensembl_havana		ENSG00000185313	0.129522	-6.15039e-06	0.107789	0.99839	1		ENSG00000185313	0.129522	-6.02669e-05	0.109475	0.984081	1		ENSG00000185313	0.129522	-6.83237e-05	0.120005	0.985309	1
ENSG00000185319	SSXP4	X	52598494	52603289	+	havana	5	unprocessed_pseudogene		havana		ENSG00000185319	0	0	1.41061				ENSG00000185319	0	0	1.35432				ENSG00000185319	0	0	1.69394
ENSG00000185324	CDK10	16	89680737	89696364	+	ensembl_havana	21	protein_coding		ensembl_havana		ENSG00000185324	513.168	-0.000845453	0.0164678	0.735151	1		ENSG00000185324	513.168	0.000983251	0.0167205	0.691737	1		ENSG00000185324	513.168	4.68316e-05	0.00267756	0.461643	1
ENSG00000185332	TMEM105	17	81311270	81330674	-	ensembl_havana	6	protein_coding		ensembl_havana		ENSG00000185332	6.64877	0.000169114	0.0199636	0.784061	1		ENSG00000185332	6.64877	0.000268936	0.0201525	0.641483	1		ENSG00000185332	6.64877	2.61365e-05	0.00899051	0.827726	1
ENSG00000185338	SOCS1	16	11254405	11256179	-	ensembl_havana	4	protein_coding		ensembl_havana		ENSG00000185338	7.82926	0.000763027	0.0190331	0.4117	1		ENSG00000185338	7.82926	-0.000490837	0.0184395	0.564187	1		ENSG00000185338	7.82926	-0.000160876	0.0109243	0.169838	1
ENSG00000185339	TCN2	22	30606838	30627278	+	ensembl_havana	8	protein_coding		ensembl_havana		ENSG00000185339	178.065	-0.00277997	0.0189345	0.199503	1		ENSG00000185339	178.065	-0.00264249	0.0184241	0.196183	1		ENSG00000185339	178.065	-2.96038e-06	0.00271206	0.952155	1
ENSG00000185340	GAS2L1	22	29306582	29312785	+	ensembl_havana	15	protein_coding		ensembl_havana		ENSG00000185340	120.275	-0.00328803	0.0188348	0.212909	1		ENSG00000185340	120.275	-0.000559595	0.0167289	0.814291	1		ENSG00000185340	120.275	5.96898e-05	0.00278752	0.330747	1
ENSG00000185344	ATP6V0A2	12	123712318	123761755	+	ensembl_havana	13	protein_coding		ensembl_havana		ENSG00000185344	1243.35	0.000193181	0.0148068	0.94605	1		ENSG00000185344	1243.35	0.000449677	0.0154308	0.879728	1		ENSG00000185344	1243.35	7.46141e-06	0.0025717	0.929755	1
ENSG00000185345	PRKN	6	161347420	162727771	-	ensembl_havana	18	protein_coding		ensembl_havana		ENSG00000185345	1612.56	0.00264146	0.0168733	0.381298	1		ENSG00000185345	1612.56	0.00357172	0.017859	0.257928	1		ENSG00000185345	1612.56	2.3606e-05	0.00258083	0.76698	1
ENSG00000185347	C14orf80	14	105489855	105499575	+	ensembl_havana	17	protein_coding		ensembl_havana		ENSG00000185347	71.4426	-0.00076681	0.0179386	0.625997	1		ENSG00000185347	71.4426	-0.000965146	0.0178126	0.517572	1		ENSG00000185347	71.4426	-7.61112e-06	0.00298793	0.858228	1
ENSG00000185352	HS6ST3	13	96090839	96839562	+	ensembl_havana	8	protein_coding		ensembl_havana		ENSG00000185352	50.9184	0.00137402	0.0203531	0.172689	1		ENSG00000185352	50.9184	-0.00165774	0.0223081	0.0906433	1		ENSG00000185352	50.9184	-0.0115471	0.118788	0.00216953	0.274114
ENSG00000185359	HGS	17	81683326	81703138	+	ensembl_havana	12	protein_coding		ensembl_havana		ENSG00000185359	980.732	0.00114293	0.0145273	0.70136	1		ENSG00000185359	980.732	0.00124563	0.0151799	0.692545	1		ENSG00000185359	980.732	2.55568e-06	0.0025641	0.978371	1
ENSG00000185361	TNFAIP8L1	19	4639518	4655568	+	ensembl_havana	8	protein_coding		ensembl_havana		ENSG00000185361	311.699	-0.00399847	0.0193723	0.172551	1		ENSG00000185361	311.699	-0.00191454	0.0170468	0.466679	1		ENSG00000185361	311.699	3.95712e-05	0.00263555	0.551512	1
ENSG00000185372	OR2V1	5	181123122	181131169	-	ensembl_havana	3	protein_coding		ensembl_havana		ENSG00000185372	0	0	1.41061				ENSG00000185372	0	0	1.35432				ENSG00000185372	0	0	1.69394
ENSG00000185379	RAD51D	17	35092208	35121522	-	ensembl_havana	20	protein_coding		ensembl_havana		ENSG00000185379	256.665	-0.00207187	0.0178577	0.37181	1		ENSG00000185379	256.665	-0.000915351	0.017104	0.675206	1		ENSG00000185379	256.665	2.45832e-05	0.00269187	0.653919	1
ENSG00000185385	OR7A17	19	14878203	14886132	-	ensembl_havana	4	protein_coding		ensembl_havana		ENSG00000185385	0.0409666	0.000227316	0.108205	0.940701	1		ENSG00000185385	0.0409666	0.000335328	0.110383	0.91209	1		ENSG00000185385	0.0409666	0.00014768	0.120111	0.96827	1
ENSG00000185386	MAPK11	22	50263713	50270767	-	ensembl_havana	14	protein_coding		ensembl_havana		ENSG00000185386	143.378	-0.00463386	0.0208609	0.0849895	1		ENSG00000185386	143.378	-0.00201017	0.0175789	0.383516	1		ENSG00000185386	143.378	4.58523e-05	0.00276214	0.42523	1
ENSG00000185390	FGF7P2	21	13349265	13350648	+	havana	2	unprocessed_pseudogene		havana		ENSG00000185390	0	0	1.41061				ENSG00000185390	0	0	1.35432				ENSG00000185390	0	0	1.69394
ENSG00000185404	SP140L	2	230327184	230403732	+	ensembl_havana	16	protein_coding		ensembl_havana		ENSG00000185404	301.407	0.00064443	0.0170732	0.766347	1		ENSG00000185404	301.407	0.00105515	0.0172446	0.617426	1		ENSG00000185404	301.407	1.1495e-05	0.00268108	0.827417	1
ENSG00000185414	MRPL30	2	99181079	99197626	+	ensembl_havana	19	protein_coding		ensembl_havana		ENSG00000185414	2900.9	0.00274714	0.0160701	0.393088	1		ENSG00000185414	2900.9	0.00194067	0.0155926	0.54723	1		ENSG00000185414	2900.9	-2.13482e-05	0.00256466	0.823026	1
ENSG00000185418	TARSL2	15	101653598	101724604	-	ensembl_havana	15	protein_coding		ensembl_havana		ENSG00000185418	4768.76	7.40719e-05	0.0135334	0.979986	1		ENSG00000185418	4768.76	0.00182099	0.0150731	0.580693	1		ENSG00000185418	4768.76	5.61037e-05	0.00256557	0.589281	1
ENSG00000185420	SMYD3	1	245749342	246507312	-	ensembl_havana	18	protein_coding		ensembl_havana		ENSG00000185420	346.061	0.00108029	0.0162959	0.679658	1		ENSG00000185420	346.061	0.00087947	0.0164687	0.735448	1		ENSG00000185420	346.061	-4.04217e-06	0.00259987	0.951877	1
ENSG00000185432	METTL7A	12	50923472	50932517	+	ensembl_havana	11	protein_coding		ensembl_havana		ENSG00000185432	4759.78	1.10007e-05	0.0170955	0.995791	1		ENSG00000185432	4759.78	0.00313873	0.0188123	0.143586	1		ENSG00000185432	4759.78	9.16096e-05	0.00371744	0.136267	1
ENSG00000185433	LINC00158	21	25385820	25431701	-	havana	8	lincRNA		havana		ENSG00000185433	6.02492	0.00089733	0.019145	0.350398	1		ENSG00000185433	6.02492	-0.000118954	0.0181795	0.89185	1		ENSG00000185433	6.02492	-8.37011e-05	0.00739057	0.290464	1
ENSG00000185436	IFNLR1	1	24154157	24187959	-	ensembl_havana	11	protein_coding		ensembl_havana		ENSG00000185436	436.374	0.00235353	0.0187634	0.224149	1		ENSG00000185436	436.374	0.00272234	0.018772	0.141242	1		ENSG00000185436	436.374	1.43099e-05	0.00281227	0.757243	1
ENSG00000185437	SH3BGR	21	39445855	39515506	+	ensembl_havana	13	protein_coding		ensembl_havana		ENSG00000185437	11817.3	0.00487099	0.0206178	0.10975	1		ENSG00000185437	11817.3	0.00066439	0.0165038	0.7937	1		ENSG00000185437	11817.3	-8.98354e-05	0.00288756	0.192275	1
ENSG00000185442	FAM174B	15	92617443	92809884	-	ensembl_havana	12	protein_coding		ensembl_havana		ENSG00000185442	311.576	-2.0367e-05	0.0165993	0.993079	1		ENSG00000185442	311.576	-0.00193447	0.0174487	0.413307	1		ENSG00000185442	311.576	-4.9103e-05	0.00274704	0.408647	1
ENSG00000185448	FAM47A	X	34129756	34132314	-	ensembl_havana	10	protein_coding		ensembl_havana		ENSG00000185448	24.7417	0.00181249	0.0199928	0.13655	1		ENSG00000185448	24.7417	0.000924129	0.0182858	0.396338	1		ENSG00000185448	24.7417	-2.89641e-05	0.0041127	0.55101	1
ENSG00000185453	C19orf68	19	48170692	48197620	+	ensembl_havana	12	protein_coding		ensembl_havana		ENSG00000185453	43.5767	-0.0042836	0.0213904	0.0496627	1		ENSG00000185453	43.5767	0.00214728	0.0181716	0.252973	1		ENSG00000185453	43.5767	0.00229327	0.0347855	0.00235237	0.289863
ENSG00000185467	KPNA7	7	99173574	99207506	-	ensembl_havana	7	protein_coding		ensembl_havana		ENSG00000185467	0.333521	-0.000247918	0.0433428	0.794024	1		ENSG00000185467	0.333521	-0.00089798	0.0584123	0.438984	1		ENSG00000185467	0.333521	-0.000575997	0.0515589	0.595109	1
ENSG00000185475	TMEM179B	11	62787415	62790405	+	ensembl_havana	10	protein_coding		ensembl_havana		ENSG00000185475	348.896	0.000920078	0.013569	0.758837	1		ENSG00000185475	348.896	0.00106387	0.0144039	0.74342	1		ENSG00000185475	348.896	3.55657e-06	0.00255797	0.973455	1
ENSG00000185477	GPRIN3	4	89236386	89308010	-	ensembl_havana	4	protein_coding		ensembl_havana		ENSG00000185477	1243.19	-0.0047756	0.0192709	0.175823	1		ENSG00000185477	1243.19	-0.000634931	0.0153584	0.832985	1		ENSG00000185477	1243.19	9.80445e-05	0.00263915	0.265289	1
ENSG00000185479	KRT6B	12	52446651	52452126	-	ensembl_havana	5	protein_coding		ensembl_havana		ENSG00000185479	0	0	1.41061				ENSG00000185479	0	0	1.35432				ENSG00000185479	0	0	1.69394
ENSG00000185480	PARPBP	12	102120185	102197520	+	ensembl_havana	11	protein_coding		ensembl_havana		ENSG00000185480	41.813	-0.00112923	0.0178761	0.526129	1		ENSG00000185480	41.813	0.000174581	0.0174707	0.916668	1		ENSG00000185480	41.813	3.4306e-05	0.00307269	0.466487	1
ENSG00000185482	STAC3	12	57243453	57251193	-	ensembl_havana	7	protein_coding		ensembl_havana		ENSG00000185482	26564.1	0.00723351	0.0231072	0.064324	1		ENSG00000185482	26564.1	0.00488597	0.0193075	0.144853	1		ENSG00000185482	26564.1	-2.60352e-05	0.00258187	0.743589	1
ENSG00000185483	ROR1	1	63774022	64181498	+	ensembl_havana	11	protein_coding		ensembl_havana		ENSG00000185483	188.102	0.00328542	0.0189862	0.198321	1		ENSG00000185483	188.102	0.00476481	0.0202149	0.0669736	1		ENSG00000185483	188.102	3.55083e-05	0.00269299	0.541818	1
ENSG00000185485	SDHAP1	3	195959748	195990318	-	havana	14	transcribed_unprocessed_pseudogene		havana		ENSG00000185485	923.99	-0.00366708	0.0203584	0.0830097	1		ENSG00000185485	923.99	-0.000458889	0.0173723	0.800728	1		ENSG00000185485	923.99	8.57579e-05	0.0040164	0.148531	1
ENSG00000185495	AC138393.1	1	223992743	224010612	+	havana	10	transcribed_unprocessed_pseudogene		havana		ENSG00000185495	350.551	-0.00346299	0.0182447	0.253018	1		ENSG00000185495	350.551	-0.000791739	0.0161083	0.774541	1		ENSG00000185495	350.551	6.17611e-05	0.00263798	0.405686	1
ENSG00000185499	MUC1	1	155185824	155192916	-	ensembl_havana	16	protein_coding		ensembl_havana		ENSG00000185499	5.64269	0.000200552	0.0189642	0.790677	1		ENSG00000185499	5.64269	0.000206262	0.0186788	0.76844	1		ENSG00000185499	5.64269	3.08386e-06	0.00615007	0.967795	1
ENSG00000185504	FAAP100	17	81539885	81553961	-	ensembl_havana	16	protein_coding		ensembl_havana		ENSG00000185504	410.996	-0.00484732	0.0195601	0.164034	1		ENSG00000185504	410.996	-0.00617306	0.020649	0.0922446	1		ENSG00000185504	410.996	-2.90134e-05	0.00257858	0.725515	1
ENSG00000185507	IRF7	11	612553	615999	-	ensembl_havana	19	protein_coding		ensembl_havana		ENSG00000185507	218.917	-0.00642993	0.0252087	0.0139487	0.783451		ENSG00000185507	218.917	-0.00532238	0.0223102	0.0196985	0.878532		ENSG00000185507	218.917	1.58183e-06	0.002719	0.974163	1
ENSG00000185513	L3MBTL1	20	43507680	43550950	+	ensembl_havana	14	protein_coding		ensembl_havana		ENSG00000185513	510.62	0.000599561	0.01478	0.835323	1		ENSG00000185513	510.62	-0.00217934	0.0162277	0.485104	1		ENSG00000185513	510.62	-8.00648e-05	0.00260997	0.359011	1
ENSG00000185515	BRCC3	X	155071420	155123074	+	ensembl_havana	14	protein_coding		ensembl_havana		ENSG00000185515	1059.85	-0.00240212	0.0136999	0.452809	1		ENSG00000185515	1059.85	-0.00108061	0.0131129	0.743836	1		ENSG00000185515	1059.85	5.31578e-05	0.00255273	0.686918	1
ENSG00000185518	SV2B	15	91099950	91301309	+	ensembl_havana	11	protein_coding		ensembl_havana		ENSG00000185518	328.59	0.00149992	0.0177644	0.464348	1		ENSG00000185518	328.59	-0.00102576	0.0174166	0.597429	1		ENSG00000185518	328.59	-7.05074e-05	0.00339354	0.208529	1
ENSG00000185519	FAM131C	1	16057769	16073632	-	ensembl_havana	8	protein_coding		ensembl_havana		ENSG00000185519	0.755897	8.95998e-05	0.0241732	0.872406	1		ENSG00000185519	0.755897	0.000703739	0.0332836	0.297269	1		ENSG00000185519	0.755897	0.000365069	0.0273801	0.373692	1
ENSG00000185522	LMNTD2	11	554855	560779	-	ensembl_havana	8	protein_coding		ensembl_havana		ENSG00000185522	3.36862	0.000431079	0.019666	0.544205	1		ENSG00000185522	3.36862	0.00088799	0.0218432	0.222047	1		ENSG00000185522	3.36862	6.18307e-05	0.00842458	0.537454	1
ENSG00000185523	SPATA45	1	212830141	212847649	-	ensembl_havana	6	protein_coding		ensembl_havana		ENSG00000185523	0.437228	-0.000137402	0.0284552	0.824295	1		ENSG00000185523	0.437228	0.000319479	0.0307895	0.610961	1		ENSG00000185523	0.437228	0.000414025	0.0333241	0.461671	1
ENSG00000185527	PDE6G	17	81650459	81663112	-	ensembl_havana	11	protein_coding		ensembl_havana		ENSG00000185527	7.13127	-0.000463249	0.018556	0.636016	1		ENSG00000185527	7.13127	-0.000494001	0.0182674	0.592169	1		ENSG00000185527	7.13127	-3.83388e-06	0.00434597	0.941173	1
ENSG00000185532	PRKG1	10	50991358	52298350	+	ensembl_havana	15	protein_coding		ensembl_havana		ENSG00000185532	8035.13	-0.00354228	0.0189905	0.199064	1		ENSG00000185532	8035.13	-0.00181496	0.0171551	0.4701	1		ENSG00000185532	8035.13	3.29458e-05	0.00264312	0.600748	1
ENSG00000185551	NR2F2	15	96325938	96340263	+	ensembl_havana	14	protein_coding		ensembl_havana		ENSG00000185551	878.987	0.00137416	0.0168313	0.582598	1		ENSG00000185551	878.987	0.00353833	0.0186387	0.17917	1		ENSG00000185551	878.987	5.24765e-05	0.00270908	0.405043	1
ENSG00000185559	DLK1	14	100725705	100738224	+	ensembl_havana	13	protein_coding		ensembl_havana		ENSG00000185559	255.366	-0.000839973	0.018334	0.508425	1		ENSG00000185559	255.366	8.56177e-05	0.0178554	0.94205	1		ENSG00000185559	255.366	3.47689e-05	0.00400263	0.469799	1
ENSG00000185561	TLCD2	17	1702790	1710438	-	ensembl_havana	9	protein_coding		ensembl_havana		ENSG00000185561	125.407	-0.000447548	0.0181421	0.726803	1		ENSG00000185561	125.407	-0.000356417	0.0178739	0.765966	1		ENSG00000185561	125.407	1.65373e-06	0.00332951	0.968964	1
ENSG00000185565	LSAMP	3	115802363	117139389	-	ensembl_havana	11	protein_coding		ensembl_havana		ENSG00000185565	26.9584	-0.000452164	0.0191484	0.565974	1		ENSG00000185565	26.9584	0.000609902	0.0192408	0.414341	1		ENSG00000185565	26.9584	0.00022151	0.0142711	0.16466	1
ENSG00000185567	AHNAK2	14	104937244	104978357	-	ensembl_havana	6	protein_coding		ensembl_havana		ENSG00000185567	726.875	-0.00205725	0.0198916	0.123938	1		ENSG00000185567	726.875	-0.00157178	0.0187601	0.197174	1		ENSG00000185567	726.875	8.30488e-06	0.00339125	0.846674	1
ENSG00000185585	OLFML2A	9	124777158	124814885	+	ensembl_havana	19	protein_coding		ensembl_havana		ENSG00000185585	698.69	-0.000856287	0.0176881	0.637007	1		ENSG00000185585	698.69	-0.000634784	0.0174997	0.712265	1		ENSG00000185585	698.69	3.92507e-06	0.00280226	0.930951	1
ENSG00000185591	SP1	12	53380176	53416446	+	ensembl_havana	9	protein_coding		ensembl_havana		ENSG00000185591	5910.67	0.00644856	0.02004	0.131909	1		ENSG00000185591	5910.67	0.00853025	0.0219744	0.079399	1		ENSG00000185591	5910.67	3.71256e-05	0.00255546	0.754465	1
ENSG00000185594	SPATA8	15	96783389	96785615	+	ensembl_havana	4	protein_coding		ensembl_havana		ENSG00000185594	0.134608	-0.000170311	0.10794	0.95546	1		ENSG00000185594	0.134608	-0.000100491	0.109414	0.973433	1		ENSG00000185594	0.134608	7.72107e-05	0.119882	0.983375	1
ENSG00000185596	WASH3P	15	101961603	101976543	+	havana	16	transcribed_unprocessed_pseudogene		havana		ENSG00000185596	607.86	-0.00102599	0.0167935	0.669839	1		ENSG00000185596	607.86	-0.00191186	0.0173792	0.426543	1		ENSG00000185596	607.86	-2.33138e-05	0.00264768	0.694309	1
ENSG00000185607	ACTBP7	15	43989061	43990184	-	havana	5	processed_pseudogene		havana		ENSG00000185607	0.162752	5.08366e-05	0.107786	0.986691	1		ENSG00000185607	0.162752	0.0004117	0.110841	0.892469	1		ENSG00000185607	0.162752	0.000455047	0.121253	0.903058	1
ENSG00000185608	MRPL40	22	19431902	19436075	+	ensembl_havana	8	protein_coding		ensembl_havana		ENSG00000185608	2103.67	0.00110601	0.0156558	0.692977	1		ENSG00000185608	2103.67	-0.000430872	0.0158417	0.878912	1		ENSG00000185608	2103.67	-4.19696e-05	0.00259661	0.586835	1
ENSG00000185610	DBX2	12	45014672	45051099	-	ensembl_havana	6	protein_coding		ensembl_havana		ENSG00000185610	6.18902	-0.000284659	0.0184595	0.772082	1		ENSG00000185610	6.18902	0.000578474	0.0183537	0.527355	1		ENSG00000185610	6.18902	6.26105e-05	0.00636581	0.366579	1
ENSG00000185614	FAM212A	3	49803254	49805030	+	ensembl_havana	4	protein_coding		ensembl_havana		ENSG00000185614	109.805	0.00103503	0.0174642	0.611981	1		ENSG00000185614	109.805	0.000773359	0.0173133	0.692509	1		ENSG00000185614	109.805	-4.64881e-06	0.00271678	0.924612	1
ENSG00000185615	PDIA2	16	283152	287215	+	ensembl_havana	15	protein_coding		ensembl_havana		ENSG00000185615	3.88605	-0.000478467	0.0197075	0.507935	1		ENSG00000185615	3.88605	-0.00158562	0.0319351	0.0731937	1		ENSG00000185615	3.88605	-0.000198828	0.0145941	0.238774	1
ENSG00000185619	PCGF3	4	705748	770640	+	ensembl_havana	18	protein_coding		ensembl_havana		ENSG00000185619	2007.1	-0.0024834	0.0148438	0.443023	1		ENSG00000185619	2007.1	0.000431458	0.0139443	0.893994	1		ENSG00000185619	2007.1	9.96178e-05	0.0025733	0.373904	1
ENSG00000185621	LMLN	3	197960200	198043720	+	ensembl_havana	11	protein_coding		ensembl_havana		ENSG00000185621	284.913	-0.00112347	0.0169041	0.637486	1		ENSG00000185621	284.913	-0.000390453	0.0167921	0.866038	1		ENSG00000185621	284.913	1.69207e-05	0.00264354	0.771742	1
ENSG00000185624	P4HB	17	81843159	81860694	-	ensembl_havana	14	protein_coding		ensembl_havana		ENSG00000185624	7885.09	0.00782648	0.0217145	0.0956339	1		ENSG00000185624	7885.09	-0.00045617	0.013372	0.888914	1		ENSG00000185624	7885.09	-0.000222803	0.00269761	0.0751747	1
ENSG00000185627	PSMD13	11	236546	252984	+	ensembl_havana	17	protein_coding		ensembl_havana		ENSG00000185627	3457.65	-0.000432295	0.0138403	0.883638	1		ENSG00000185627	3457.65	-0.00326496	0.0166014	0.346015	1		ENSG00000185627	3457.65	-8.22046e-05	0.0025802	0.412664	1
ENSG00000185630	PBX1	1	164555584	164899296	+	ensembl_havana	18	protein_coding		ensembl_havana		ENSG00000185630	6473.38	0.00244457	0.0166567	0.413129	1		ENSG00000185630	6473.38	0.00646304	0.0211443	0.0738734	1		ENSG00000185630	6473.38	8.26397e-05	0.00264772	0.30628	1
ENSG00000185631	AC017079.1	2	128203361	128203775	+	havana	7	processed_pseudogene		havana		ENSG00000185631	2.41301	-0.00102363	0.0220645	0.202912	1		ENSG00000185631	2.41301	-0.000281399	0.0187798	0.687354	1		ENSG00000185631	2.41301	8.86878e-05	0.00954604	0.422296	1
ENSG00000185633	NDUFA4L2	12	57234903	57240715	-	ensembl_havana	10	protein_coding		ensembl_havana		ENSG00000185633	212.366	-0.00155309	0.0170994	0.5261	1		ENSG00000185633	212.366	-0.00119464	0.0169673	0.615699	1		ENSG00000185633	212.366	6.45978e-06	0.00262892	0.913123	1
ENSG00000185634	SHC4	15	48823735	48963444	-	ensembl_havana	11	protein_coding		ensembl_havana		ENSG00000185634	68.8061	0.000291823	0.0177204	0.858989	1		ENSG00000185634	68.8061	0.00137605	0.0179315	0.386024	1		ENSG00000185634	68.8061	3.26106e-05	0.0031753	0.47872	1
ENSG00000185638	FTH1P14	X	34147036	34147586	+	havana	9	processed_pseudogene		havana		ENSG00000185638	3.05561	0.000566219	0.0197561	0.449616	1		ENSG00000185638	3.05561	0.000629855	0.0198162	0.37413	1		ENSG00000185638	3.05561	1.2482e-05	0.00627528	0.872265	1
ENSG00000185640	KRT79	12	52821410	52834295	-	ensembl_havana	5	protein_coding		ensembl_havana		ENSG00000185640	0.209798	0.000105194	0.0932231	0.966779	1		ENSG00000185640	0.209798	-0.000158709	0.0949155	0.949561	1		ENSG00000185640	0.209798	-0.000323023	0.10399	0.915893	1
ENSG00000185641	AC034236.1	5	116051917	116052289	-	havana	6	processed_pseudogene		havana		ENSG00000185641	482.823	-0.00195661	0.0181174	0.348016	1		ENSG00000185641	482.823	-0.000487545	0.0172573	0.801604	1		ENSG00000185641	482.823	3.36302e-05	0.00283889	0.506193	1
ENSG00000185650	ZFP36L1	14	68787660	68796253	-	ensembl_havana	9	protein_coding		ensembl_havana		ENSG00000185650	1216.54	-0.000176958	0.0166842	0.939011	1		ENSG00000185650	1216.54	0.00439175	0.0198004	0.08387	1		ENSG00000185650	1216.54	0.000136533	0.00422221	0.0655662	1
ENSG00000185651	UBE2L3	22	21549447	21624034	+	ensembl_havana	14	protein_coding		ensembl_havana		ENSG00000185651	2720.99	0.00250393	0.0134708	0.433448	1		ENSG00000185651	2720.99	0.00539732	0.0174686	0.201308	1		ENSG00000185651	2720.99	7.50264e-05	0.00255219	0.591812	1
ENSG00000185652	NTF3	12	5432112	5521536	+	ensembl_havana	11	protein_coding		ensembl_havana		ENSG00000185652	36.9164	0.00296159	0.0196254	0.12209	1		ENSG00000185652	36.9164	-0.000536824	0.0174927	0.7526	1		ENSG00000185652	36.9164	-0.000148899	0.00635075	0.065074	1
ENSG00000185658	BRWD1	21	39184176	39321559	-	ensembl_havana	13	protein_coding		ensembl_havana		ENSG00000185658	11859.4	0.00318083	0.0147309	0.348422	1		ENSG00000185658	11859.4	0.00321253	0.0150599	0.380718	1		ENSG00000185658	11859.4	-3.33724e-06	0.00255086	0.979981	1
ENSG00000185662	SMIM23	5	171782432	171796126	+	ensembl_havana	9	protein_coding		ensembl_havana		ENSG00000185662	0.510136	-6.11929e-05	0.027846	0.920028	1		ENSG00000185662	0.510136	-3.71356e-05	0.0277049	0.949323	1		ENSG00000185662	0.510136	1.47166e-05	0.023746	0.973041	1
ENSG00000185664	PMEL	12	55954105	55973317	-	ensembl_havana	14	protein_coding		ensembl_havana		ENSG00000185664	7.43152	0.000944584	0.0192565	0.324903	1		ENSG00000185664	7.43152	-0.000247297	0.0182232	0.776487	1		ENSG00000185664	7.43152	-0.000118523	0.00906933	0.219508	1
ENSG00000185666	SYN3	22	32512552	33058372	-	ensembl_havana	14	protein_coding		ensembl_havana		ENSG00000185666	12.1479	-0.00094652	0.0190068	0.350035	1		ENSG00000185666	12.1479	-0.000844036	0.0186219	0.36811	1		ENSG00000185666	12.1479	-2.0606e-07	0.00419081	0.996725	1
ENSG00000185668	POU3F1	1	38044611	38046794	-	ensembl_havana	7	protein_coding		ensembl_havana		ENSG00000185668	4.572	0.00141835	0.0206653	0.157426	1		ENSG00000185668	4.572	0.000548897	0.0184199	0.532439	1		ENSG00000185668	4.572	-4.77112e-05	0.00577391	0.457795	1
ENSG00000185669	SNAI3	16	88677682	88686493	-	ensembl_havana	5	protein_coding		ensembl_havana		ENSG00000185669	551.573	-0.00113489	0.0179663	0.507404	1		ENSG00000185669	551.573	0.00220445	0.0185046	0.185094	1		ENSG00000185669	551.573	0.000204596	0.00835617	0.0451475	1
ENSG00000185670	ZBTB3	11	62748319	62754188	-	ensembl_havana	7	protein_coding		ensembl_havana		ENSG00000185670	266.297	-0.00120472	0.0161253	0.655634	1		ENSG00000185670	266.297	-0.0015655	0.0166003	0.567002	1		ENSG00000185670	266.297	-1.03296e-05	0.00259284	0.883478	1
ENSG00000185674	LYG2	2	99242246	99255282	-	ensembl_havana	9	protein_coding		ensembl_havana		ENSG00000185674	12.0933	-0.00153488	0.0193176	0.202766	1		ENSG00000185674	12.0933	-0.000389797	0.017969	0.723848	1		ENSG00000185674	12.0933	4.91247e-05	0.0048463	0.370803	1
ENSG00000185681	MORN5	9	122159908	122200088	+	ensembl_havana	12	protein_coding		ensembl_havana		ENSG00000185681	0.374793	-3.45878e-05	0.0339056	0.962456	1		ENSG00000185681	0.374793	0.000435149	0.0396886	0.584085	1		ENSG00000185681	0.374793	0.000471447	0.0410227	0.544798	1
ENSG00000185684	EP400NL	12	132084283	132131639	+	havana	13	transcribed_unprocessed_pseudogene		havana		ENSG00000185684	355.786	0.00150402	0.0169359	0.54798	1		ENSG00000185684	355.786	-0.00127808	0.0169067	0.602053	1		ENSG00000185684	355.786	-7.21253e-05	0.00283095	0.261713	1
ENSG00000185686	PRAME	22	22547701	22559361	-	ensembl_havana	17	protein_coding		ensembl_havana		ENSG00000185686	1.44988	-0.000158707	0.0225697	0.774988	1		ENSG00000185686	1.44988	-0.000983555	0.0373705	0.193382	1		ENSG00000185686	1.44988	-0.000423476	0.0279521	0.288366	1
ENSG00000185689	C6orf201	6	4079209	4130951	+	ensembl_havana	15	protein_coding		ensembl_havana		ENSG00000185689	96.3447	-0.000777966	0.0170836	0.722837	1		ENSG00000185689	96.3447	-5.56924e-05	0.0170154	0.979012	1		ENSG00000185689	96.3447	1.71651e-05	0.00268611	0.747846	1
ENSG00000185697	MYBL1	8	66562175	66614247	-	ensembl_havana	16	protein_coding		ensembl_havana		ENSG00000185697	162.034	-0.00131627	0.0167616	0.599944	1		ENSG00000185697	162.034	-0.00282657	0.0179407	0.273848	1		ENSG00000185697	162.034	-3.76446e-05	0.00265638	0.548235	1
ENSG00000185700	TTTY8B	Y	6470773	6473630	-	ensembl_havana	10	lincRNA		ensembl_havana		ENSG00000185700	0	0	1.41061				ENSG00000185700	0	0	1.35432				ENSG00000185700	0	0	1.69394
ENSG00000185701	OR5M5P	11	56526568	56527503	-	havana	7	unprocessed_pseudogene		havana		ENSG00000185701	0	0	1.41061				ENSG00000185701	0	0	1.35432				ENSG00000185701	0	0	1.69394
ENSG00000185710	SMG1P4	16	21879338	21919156	-	ensembl_havana	9	transcribed_unprocessed_pseudogene		ensembl_havana		ENSG00000185710	988.659	7.43682e-05	0.0173773	0.968765	1		ENSG00000185710	988.659	-0.000213866	0.0173406	0.90629	1		ENSG00000185710	988.659	-7.45746e-06	0.00276306	0.873887	1
ENSG00000185716	C16orf52	16	22007638	22087534	+	ensembl_havana	11	protein_coding		ensembl_havana		ENSG00000185716	930.688	0.00402467	0.0157049	0.26601	1		ENSG00000185716	930.688	0.00216858	0.0136647	0.530079	1		ENSG00000185716	930.688	-6.2488e-05	0.00255159	0.652595	1
ENSG00000185721	DRG1	22	31399523	31530634	+	ensembl_havana	12	protein_coding		ensembl_havana		ENSG00000185721	3374.53	0.000622541	0.0135601	0.834138	1		ENSG00000185721	3374.53	0.00032831	0.0142774	0.918287	1		ENSG00000185721	3374.53	-1.0614e-05	0.00255877	0.919706	1
ENSG00000185722	ANKFY1	17	4163907	4263977	-	ensembl_havana	16	protein_coding		ensembl_havana		ENSG00000185722	2710.92	0.00542643	0.0192776	0.16405	1		ENSG00000185722	2710.92	0.00456087	0.0178617	0.225385	1		ENSG00000185722	2710.92	-1.33391e-05	0.00255922	0.898434	1
ENSG00000185728	YTHDF3	8	63168553	63212786	+	ensembl_havana	16	protein_coding		ensembl_havana		ENSG00000185728	5815.21	-0.00299364	0.0143159	0.369373	1		ENSG00000185728	5815.21	-0.001032	0.0128763	0.754149	1		ENSG00000185728	5815.21	7.65873e-05	0.00255333	0.574435	1
ENSG00000185730	ZNF696	8	143289676	143298061	+	ensembl_havana	7	protein_coding		ensembl_havana		ENSG00000185730	124.437	-0.00222424	0.0174028	0.398252	1		ENSG00000185730	124.437	-0.00226947	0.0174021	0.381307	1		ENSG00000185730	124.437	-3.95171e-06	0.00261031	0.95039	1
ENSG00000185736	ADARB2	10	1177318	1737476	-	ensembl_havana	15	protein_coding		ensembl_havana		ENSG00000185736	11.6092	0.00015999	0.0200052	0.794043	1		ENSG00000185736	11.6092	-0.000682035	0.0236042	0.284506	1		ENSG00000185736	11.6092	-0.000392215	0.0230737	0.178549	1
ENSG00000185737	NRG3	10	81875314	82987179	+	ensembl_havana	12	protein_coding		ensembl_havana		ENSG00000185737	1.67514	-0.000101035	0.0220667	0.854748	1		ENSG00000185737	1.67514	-6.624e-05	0.0217826	0.898585	1		ENSG00000185737	1.67514	1.06164e-05	0.0139797	0.9609	1
ENSG00000185739	SRL	16	4189374	4242080	-	ensembl_havana	13	protein_coding		ensembl_havana		ENSG00000185739	37979.3	0.00355227	0.0156094	0.309859	1		ENSG00000185739	37979.3	0.00356298	0.015795	0.338216	1		ENSG00000185739	37979.3	-2.34524e-06	0.00255247	0.985076	1
ENSG00000185742	C11orf87	11	109422120	109429114	+	ensembl_havana	6	protein_coding		ensembl_havana		ENSG00000185742	1.0872	-0.000968954	0.0316692	0.190591	1		ENSG00000185742	1.0872	-0.00116747	0.0368808	0.13928	1		ENSG00000185742	1.0872	-4.27034e-05	0.0129449	0.823804	1
ENSG00000185745	IFIT1	10	89392546	89406486	+	ensembl_havana	9	protein_coding		ensembl_havana		ENSG00000185745	2286.09	0.000233074	0.0172801	0.906137	1		ENSG00000185745	2286.09	0.000896908	0.0174034	0.638153	1		ENSG00000185745	2286.09	1.78082e-05	0.00276224	0.715212	1
ENSG00000185753	CXorf38	X	40626921	40647554	-	ensembl_havana	12	protein_coding		ensembl_havana		ENSG00000185753	477.636	0.00101293	0.0130825	0.735518	1		ENSG00000185753	477.636	-0.00961301	0.0232651	0.058897	1		ENSG00000185753	477.636	-0.00028408	0.00317607	0.0238236	1
ENSG00000185758	CLDN24	4	183321764	183322426	-	ensembl_havana	8	protein_coding		ensembl_havana		ENSG00000185758	5.15682	-0.000536557	0.0190293	0.523971	1		ENSG00000185758	5.15682	0.000265807	0.0184224	0.735266	1		ENSG00000185758	5.15682	8.71494e-05	0.00826725	0.334164	1
ENSG00000185760	KCNQ5	6	72621792	73198851	+	ensembl_havana	15	protein_coding		ensembl_havana		ENSG00000185760	4648.71	0.00144782	0.0179762	0.439056	1		ENSG00000185760	4648.71	0.00104882	0.0176003	0.552026	1		ENSG00000185760	4648.71	-6.98754e-06	0.00279116	0.878971	1
ENSG00000185761	ADAMTSL5	19	1505018	1513604	-	ensembl_havana	10	protein_coding		ensembl_havana		ENSG00000185761	338.644	-0.00227423	0.0185006	0.267589	1		ENSG00000185761	338.644	-0.00411714	0.0203114	0.0487335	1		ENSG00000185761	338.644	-4.74928e-05	0.00304465	0.354936	1
ENSG00000185774	KCNIP4	4	20728616	21948799	-	ensembl_havana	14	protein_coding		ensembl_havana		ENSG00000185774	110.233	-0.00223392	0.0164051	0.451064	1		ENSG00000185774	110.233	0.00200054	0.0163919	0.503875	1		ENSG00000185774	110.233	0.000117518	0.00277625	0.156613	1
ENSG00000185775	SPATA31A6	9	42183659	42189882	+	ensembl_havana	9	protein_coding		ensembl_havana		ENSG00000185775	0.00709222	-0.000208974	0.108063	0.945406	1		ENSG00000185775	0.00709222	-0.000145588	0.109603	0.961583	1		ENSG00000185775	0.00709222	6.68058e-05	0.119978	0.985631	1
ENSG00000185787	MORF4L1	15	78810487	78898133	+	ensembl_havana	14	protein_coding		ensembl_havana		ENSG00000185787	6231.61	-6.25541e-05	0.0123041	0.982906	1		ENSG00000185787	6231.61	-0.000333933	0.0132852	0.918475	1		ENSG00000185787	6231.61	-1.03172e-05	0.00255299	0.933414	1
ENSG00000185792	NLRP9	19	55708432	55738402	-	ensembl_havana	9	protein_coding		ensembl_havana		ENSG00000185792	1.244	-0.00196269	0.131559	0.576758	1		ENSG00000185792	1.244	0.00371248	0.170063	0.385037	1		ENSG00000185792	1.244	0.0143555	0.340027	0.150726	1
ENSG00000185798	WDR53	3	196554177	196568674	-	ensembl_havana	7	protein_coding		ensembl_havana		ENSG00000185798	268.593	-0.00143918	0.0164001	0.591623	1		ENSG00000185798	268.593	-0.00054026	0.0162794	0.838075	1		ENSG00000185798	268.593	2.18914e-05	0.00260241	0.750836	1
ENSG00000185800	DMWD	19	45782947	45792802	-	ensembl_havana	11	protein_coding		ensembl_havana		ENSG00000185800	665.77	0.0131776	0.0293498	0.0227006	0.928414		ENSG00000185800	665.77	-0.000587604	0.0146959	0.852269	1		ENSG00000185800	665.77	-0.000288378	0.00404079	0.0153655	0.887929
ENSG00000185803	SLC52A2	8	144354135	144361272	+	ensembl_havana	8	protein_coding		ensembl_havana		ENSG00000185803	110.308	-0.00350648	0.0196313	0.137795	1		ENSG00000185803	110.308	-0.0033359	0.0189293	0.13389	1		ENSG00000185803	110.308	-3.59236e-06	0.0026833	0.944528	1
ENSG00000185808	PIGP	21	37059170	37073170	-	ensembl_havana	13	protein_coding		ensembl_havana		ENSG00000185808	916.223	-6.25052e-05	0.0152348	0.982051	1		ENSG00000185808	916.223	0.000305506	0.0157576	0.914664	1		ENSG00000185808	916.223	1.02819e-05	0.00257948	0.895328	1
ENSG00000185811	IKZF1	7	50304124	50405101	+	ensembl_havana	17	protein_coding		ensembl_havana		ENSG00000185811	165.27	0.00216344	0.0186792	0.241601	1		ENSG00000185811	165.27	-0.00255777	0.0187345	0.146032	1		ENSG00000185811	165.27	-0.000773744	0.0191918	0.00857661	0.657103
ENSG00000185813	PCYT2	17	81900965	81911464	-	ensembl_havana	10	protein_coding		ensembl_havana		ENSG00000185813	916.47	-0.00286198	0.0180495	0.293275	1		ENSG00000185813	916.47	-0.00391913	0.0189066	0.157124	1		ENSG00000185813	916.47	-2.66812e-05	0.00262329	0.679544	1
ENSG00000185818	NAT8L	4	2059512	2069089	+	ensembl_havana	7	protein_coding		ensembl_havana		ENSG00000185818	206.021	-0.00206107	0.0189714	0.198664	1		ENSG00000185818	206.021	-0.0032125	0.0209212	0.0432389	1		ENSG00000185818	206.021	-3.76461e-05	0.00346381	0.420301	1
ENSG00000185821	OR6C76	12	55426254	55427192	+	ensembl_havana	3	protein_coding		ensembl_havana		ENSG00000185821	0.0273184	-0.000118832	0.107876	0.968913	1		ENSG00000185821	0.0273184	-0.000153101	0.109608	0.959601	1		ENSG00000185821	0.0273184	0	0.119975	1	1
ENSG00000185823	NPAP1	15	24675868	24683393	+	ensembl_havana	3	protein_coding		ensembl_havana		ENSG00000185823	1.08396	3.84389e-05	0.0229909	0.944166	1		ENSG00000185823	1.08396	-0.00054703	0.029362	0.375813	1		ENSG00000185823	1.08396	-0.000401807	0.0282775	0.336142	1
ENSG00000185825	BCAP31	X	153700497	153724697	-	ensembl_havana	15	protein_coding		ensembl_havana		ENSG00000185825	1137.19	0.00110043	0.0144161	0.712222	1		ENSG00000185825	1137.19	0.000156841	0.0147769	0.959867	1		ENSG00000185825	1137.19	-2.9763e-05	0.00256565	0.756161	1
ENSG00000185829	ARL17A	17	46516702	46579682	-	ensembl_havana	17	protein_coding		ensembl_havana		ENSG00000185829	1355.32	-0.000721011	0.017106	0.739335	1		ENSG00000185829	1355.32	0.00162937	0.017526	0.444129	1		ENSG00000185829	1355.32	6.27399e-05	0.00302982	0.2675	1
ENSG00000185834	RPL12P4	20	55074644	55075140	+	havana	10	processed_pseudogene		havana		ENSG00000185834	144.186	0.00376421	0.0202609	0.0923773	1		ENSG00000185834	144.186	0.00104524	0.0174348	0.588554	1		ENSG00000185834	144.186	-5.89788e-05	0.00318091	0.272204	1
ENSG00000185837	HDHD5-AS1	22	17159384	17165445	+	havana	3	antisense_RNA		havana		ENSG00000185837	4.96041	-0.000505725	0.0186207	0.599133	1		ENSG00000185837	4.96041	-0.000625053	0.0184252	0.490566	1		ENSG00000185837	4.96041	-9.48334e-06	0.00454291	0.860778	1
ENSG00000185838	GNB1L	22	19783224	19854939	-	ensembl_havana	13	protein_coding		ensembl_havana		ENSG00000185838	96.5932	-0.000433629	0.0178655	0.777963	1		ENSG00000185838	96.5932	-0.00105509	0.0178822	0.470279	1		ENSG00000185838	96.5932	-1.99811e-05	0.00312617	0.646526	1
ENSG00000185839	AL035411.1	1	58630841	58631530	-	havana	3	processed_pseudogene		havana		ENSG00000185839	117.46	-0.00346674	0.0188593	0.210055	1		ENSG00000185839	117.46	-0.00433774	0.0194205	0.117712	1		ENSG00000185839	117.46	-2.28856e-05	0.00262687	0.715397	1
ENSG00000185842	DNAH14	1	224896262	225399292	+	ensembl_havana	15	protein_coding		ensembl_havana		ENSG00000185842	40.2121	-0.003622	0.0210348	0.0551928	1		ENSG00000185842	40.2121	-0.00274029	0.0191232	0.105501	1		ENSG00000185842	40.2121	1.01263e-05	0.00289612	0.817361	1
ENSG00000185847	LINC01405	12	110936585	110958208	+	havana	7	lincRNA		havana		ENSG00000185847	2353.49	-0.00334139	0.0228331	0.0358082	1		ENSG00000185847	2353.49	-0.000828306	0.0179163	0.529818	1		ENSG00000185847	2353.49	9.48892e-05	0.00585716	0.155588	1
ENSG00000185860	CCDC190	1	162824458	162868815	-	ensembl_havana	13	protein_coding		ensembl_havana		ENSG00000185860	17.5151	0.000874009	0.0192468	0.348446	1		ENSG00000185860	17.5151	0.0013307	0.0208401	0.144776	1		ENSG00000185860	17.5151	3.4805e-05	0.00535381	0.568753	1
ENSG00000185862	EVI2B	17	31303766	31314112	-	ensembl_havana	6	protein_coding		ensembl_havana		ENSG00000185862	159.113	0.000699332	0.0170524	0.749734	1		ENSG00000185862	159.113	-0.00330961	0.0188474	0.144092	1		ENSG00000185862	159.113	-0.000129644	0.00447303	0.0716415	1
ENSG00000185863	TMEM210	9	137170858	137172409	-	ensembl_havana	7	protein_coding		ensembl_havana		ENSG00000185863	0.043467	0.000392046	0.109013	0.898414	1		ENSG00000185863	0.043467	0	0.109441	1	1		ENSG00000185863	0.043467	-0.000561446	0.121896	0.880955	1
ENSG00000185864	NPIPB4	16	21834569	21880827	-	ensembl_havana	16	protein_coding		ensembl_havana		ENSG00000185864	1432.58	0.00142657	0.0176009	0.500936	1		ENSG00000185864	1432.58	0.000740615	0.017241	0.71317	1		ENSG00000185864	1432.58	-1.45271e-05	0.00271121	0.775216	1
ENSG00000185869	ZNF829	19	36888124	36916291	-	ensembl_havana	14	protein_coding		ensembl_havana		ENSG00000185869	220.313	0.00152288	0.0160057	0.5893	1		ENSG00000185869	220.313	0.00269954	0.0171794	0.36281	1		ENSG00000185869	220.313	3.03039e-05	0.00259038	0.690462	1
ENSG00000185873	TMPRSS11B	4	68226653	68245720	-	ensembl_havana	7	protein_coding		ensembl_havana		ENSG00000185873	0.841909	-8.00026e-05	0.0268306	0.892541	1		ENSG00000185873	0.841909	7.67611e-05	0.0271372	0.89362	1		ENSG00000185873	0.841909	0.000111199	0.0234269	0.788219	1
ENSG00000185875	THNSL1	10	25016658	25026664	+	ensembl_havana	12	protein_coding		ensembl_havana		ENSG00000185875	540.696	0.000529994	0.0169421	0.811293	1		ENSG00000185875	540.696	0.00198567	0.0176734	0.369563	1		ENSG00000185875	540.696	3.76747e-05	0.0027509	0.494945	1
ENSG00000185880	TRIM69	15	44728988	44767829	+	ensembl_havana	12	protein_coding		ensembl_havana		ENSG00000185880	2417.26	0.00319922	0.0187138	0.224746	1		ENSG00000185880	2417.26	-0.00145734	0.017066	0.545567	1		ENSG00000185880	2417.26	-0.000134194	0.00387901	0.0702656	1
ENSG00000185883	ATP6V0C	16	2513870	2520218	+	ensembl_havana	11	protein_coding		ensembl_havana		ENSG00000185883	530.474	-0.00148248	0.0163099	0.586363	1		ENSG00000185883	530.474	-0.00255918	0.0173079	0.363941	1		ENSG00000185883	530.474	-2.76857e-05	0.00260184	0.695417	1
ENSG00000185885	IFITM1	11	313506	315272	+	ensembl_havana	15	protein_coding		ensembl_havana		ENSG00000185885	856.702	-0.00184266	0.0181922	0.346633	1		ENSG00000185885	856.702	-0.000151907	0.0173369	0.933331	1		ENSG00000185885	856.702	4.173e-05	0.003026	0.401542	1
ENSG00000185888	PRSS38	1	227815693	227846470	+	ensembl_havana	5	protein_coding		ensembl_havana		ENSG00000185888	0.921201	-6.90773e-05	0.02547	0.903911	1		ENSG00000185888	0.921201	3.39173e-06	0.025289	0.995041	1		ENSG00000185888	0.921201	4.3599e-05	0.0202978	0.901291	1
ENSG00000185894	BPY2C	Y	25030901	25062548	-	ensembl_havana	8	protein_coding		ensembl_havana		ENSG00000185894	0	0	1.41061				ENSG00000185894	0	0	1.35432				ENSG00000185894	0	0	1.69394
ENSG00000185896	LAMP1	13	113297241	113323672	+	ensembl_havana	10	protein_coding		ensembl_havana		ENSG00000185896	2209.75	-0.00198748	0.0157094	0.51056	1		ENSG00000185896	2209.75	-0.000967781	0.0154512	0.749536	1		ENSG00000185896	2209.75	2.78921e-05	0.00257275	0.749028	1
ENSG00000185897	FFAR3	19	35358460	35360485	+	ensembl_havana	6	protein_coding		ensembl_havana		ENSG00000185897	1.12843	0.000727172	0.0302737	0.284741	1		ENSG00000185897	1.12843	-0.000130525	0.0227812	0.803386	1		ENSG00000185897	1.12843	-0.00067144	0.0355552	0.192353	1
ENSG00000185899	TAS2R60	7	143443453	143444409	+	ensembl_havana	1	protein_coding		ensembl_havana		ENSG00000185899	1.03421	-0.000807268	0.0263462	0.24146	1		ENSG00000185899	1.03421	-0.00011902	0.0198613	0.832014	1		ENSG00000185899	1.03421	0.000206231	0.0172752	0.354776	1
ENSG00000185900	POMK	8	43093506	43123434	+	ensembl_havana	9	protein_coding		ensembl_havana		ENSG00000185900	490.247	0.000942103	0.0142612	0.751387	1		ENSG00000185900	490.247	0.000922683	0.0149123	0.769784	1		ENSG00000185900	490.247	-1.16732e-06	0.0025627	0.990363	1
ENSG00000185903	AL590806.1	X	131324398	131325250	-	havana	9	processed_pseudogene		havana		ENSG00000185903	0.0612078	0.000138215	0.107941	0.963865	1		ENSG00000185903	0.0612078	0.000284305	0.110089	0.925276	1		ENSG00000185903	0.0612078	0.000190684	0.120153	0.959037	1
ENSG00000185904	LINC00839	10	42475543	42495336	+	havana	11	lincRNA		havana		ENSG00000185904	2.80075	0.000358024	0.0204447	0.573055	1		ENSG00000185904	2.80075	0.000244329	0.0198467	0.676316	1		ENSG00000185904	2.80075	-1.44088e-05	0.00857172	0.899839	1
ENSG00000185905	C16orf54	16	29742463	29746006	-	ensembl_havana	3	protein_coding		ensembl_havana		ENSG00000185905	42.133	0.000401501	0.018025	0.771077	1		ENSG00000185905	42.133	-0.00190892	0.0189053	0.153065	1		ENSG00000185905	42.133	-0.000163966	0.00848048	0.0830156	1
ENSG00000185909	KLHDC8B	3	49171611	49176486	+	ensembl_havana	14	protein_coding		ensembl_havana		ENSG00000185909	1065.27	-0.00186941	0.0177231	0.411983	1		ENSG00000185909	1065.27	-0.000168536	0.0169879	0.937352	1		ENSG00000185909	1065.27	4.00139e-05	0.00276888	0.468147	1
ENSG00000185915	KLHL34	X	21654690	21658330	-	ensembl_havana	5	protein_coding		ensembl_havana		ENSG00000185915	1278.38	0.00118791	0.018184	0.447268	1		ENSG00000185915	1278.38	-0.00227982	0.0189124	0.132841	1		ENSG00000185915	1278.38	-0.000421055	0.0143516	0.0224413	1
ENSG00000185917	SETD4	21	36034541	36079389	-	ensembl_havana	13	protein_coding		ensembl_havana		ENSG00000185917	522.212	-0.00319239	0.0168482	0.328397	1		ENSG00000185917	522.212	-0.0042767	0.0180886	0.223479	1		ENSG00000185917	522.212	-2.5888e-05	0.00256832	0.777083	1
ENSG00000185920	PTCH1	9	95442980	95517057	-	ensembl_havana	15	protein_coding		ensembl_havana		ENSG00000185920	328.359	0.00268334	0.019537	0.127444	1		ENSG00000185920	328.359	0.00195513	0.0183439	0.223905	1		ENSG00000185920	328.359	-1.11434e-05	0.00292347	0.79827	1
ENSG00000185924	RTN4RL1	17	1934677	2025345	-	ensembl_havana	6	protein_coding		ensembl_havana		ENSG00000185924	74.3344	-0.00159776	0.0184923	0.312072	1		ENSG00000185924	74.3344	-0.00192249	0.018486	0.200277	1		ENSG00000185924	74.3344	-1.33267e-05	0.00304675	0.755943	1
ENSG00000185926	OR4C46	11	54603069	54603998	-	ensembl_havana	1	protein_coding		ensembl_havana		ENSG00000185926	0.0365619	6.1795e-06	0.107789	0.998382	1		ENSG00000185926	0.0365619	6.36672e-05	0.109478	0.983184	1		ENSG00000185926	0.0365619	7.25585e-05	0.120009	0.984399	1
ENSG00000185933	CALHM1	10	103453387	103458888	-	ensembl_havana	6	protein_coding		ensembl_havana		ENSG00000185933	1.82802	-0.000689051	0.0221825	0.316312	1		ENSG00000185933	1.82802	-0.000195571	0.0193254	0.748082	1		ENSG00000185933	1.82802	8.89183e-05	0.0110333	0.521104	1
ENSG00000185940	KRTAP5-5	11	1629775	1630707	+	ensembl_havana	10	protein_coding		ensembl_havana		ENSG00000185940	0	0	1.41061				ENSG00000185940	0	0	1.35432				ENSG00000185940	0	0	1.69394
ENSG00000185942	NKAIN3	8	62248591	62999652	+	havana	11	protein_coding		havana		ENSG00000185942	6.34528	-3.34841e-05	0.0185615	0.969871	1		ENSG00000185942	6.34528	-0.000750747	0.019062	0.360689	1		ENSG00000185942	6.34528	-7.2548e-05	0.00732712	0.364435	1
ENSG00000185946	RNPC3	1	103525691	103555239	+	ensembl_havana	15	protein_coding		ensembl_havana		ENSG00000185946	3759.46	0.00219534	0.0146956	0.489364	1		ENSG00000185946	3759.46	0.00386842	0.0168995	0.29119	1		ENSG00000185946	3759.46	4.3218e-05	0.00256041	0.689497	1
ENSG00000185947	ZNF267	16	31873758	31917357	+	ensembl_havana	14	protein_coding		ensembl_havana		ENSG00000185947	515.666	-0.00161498	0.0161162	0.566891	1		ENSG00000185947	515.666	-0.00181411	0.0165218	0.526694	1		ENSG00000185947	515.666	-6.37271e-06	0.00258308	0.932573	1
ENSG00000185950	IRS2	13	109752698	109786568	-	ensembl_havana	8	protein_coding		ensembl_havana		ENSG00000185950	1038.19	0.00230635	0.0184142	0.279554	1		ENSG00000185950	1038.19	0.00185974	0.0178136	0.353848	1		ENSG00000185950	1038.19	-5.70818e-06	0.00270975	0.908521	1
ENSG00000185955	C7orf61	7	100456615	100464271	-	ensembl_havana	4	protein_coding		ensembl_havana		ENSG00000185955	2.29015	-0.00015631	0.0194274	0.814046	1		ENSG00000185955	2.29015	0.000161723	0.0190997	0.795764	1		ENSG00000185955	2.29015	5.28016e-05	0.0086207	0.620758	1
ENSG00000185958	FAM186A	12	50326230	50396622	-	ensembl_havana	9	protein_coding		ensembl_havana		ENSG00000185958	65.0105	0.00107509	0.0174043	0.607659	1		ENSG00000185958	65.0105	-0.00154283	0.0175923	0.445217	1		ENSG00000185958	65.0105	-7.3256e-05	0.00335017	0.199967	1
ENSG00000185960	SHOX	X	624344	659411	+	ensembl_havana	13	protein_coding		ensembl_havana		ENSG00000185960	14.1701	0.0015011	0.0319029	0.0899277	1		ENSG00000185960	14.1701	5.15592e-05	0.0191509	0.932117	1		ENSG00000185960	14.1701	-0.000510522	0.0254599	0.113841	1
ENSG00000185962	LCE3A	1	152622834	152623103	-	ensembl_havana	1	protein_coding		ensembl_havana		ENSG00000185962	0.0821719	0.000112575	0.107891	0.970556	1		ENSG00000185962	0.0821719	-0.000314445	0.110271	0.917488	1		ENSG00000185962	0.0821719	-0.000532592	0.121734	0.886948	1
ENSG00000185963	BICD2	9	92711363	92764812	-	ensembl_havana	13	protein_coding		ensembl_havana		ENSG00000185963	2332.24	0.00303321	0.0158859	0.362865	1		ENSG00000185963	2332.24	0.00345232	0.016551	0.33208	1		ENSG00000185963	2332.24	1.02298e-05	0.00255874	0.922634	1
ENSG00000185966	LCE3E	1	152565654	152566772	-	ensembl_havana	3	protein_coding		ensembl_havana		ENSG00000185966	0.0171482	0	0.107789	1	1		ENSG00000185966	0.0171482	0.000223905	0.109866	0.941049	1		ENSG00000185966	0.0171482	0.000176402	0.120172	0.962117	1
ENSG00000185972	CCIN	9	36169394	36171334	+	ensembl_havana	5	protein_coding		ensembl_havana		ENSG00000185972	4.98374	-0.00027973	0.0188271	0.730662	1		ENSG00000185972	4.98374	0.00022266	0.0184795	0.768515	1		ENSG00000185972	4.98374	4.86628e-05	0.00667186	0.522654	1
ENSG00000185973	TMLHE	X	155490115	155669944	-	ensembl_havana	10	protein_coding		ensembl_havana		ENSG00000185973	2606.33	-0.00100361	0.0145887	0.734076	1		ENSG00000185973	2606.33	0.00177351	0.01563	0.575445	1		ENSG00000185973	2606.33	8.42273e-05	0.00259722	0.364905	1
ENSG00000185974	GRK1	13	113667155	113737735	+	ensembl_havana	6	protein_coding		ensembl_havana		ENSG00000185974	1.51443	-0.00124337	0.0406726	0.147973	1		ENSG00000185974	1.51443	-0.00114497	0.0396131	0.154963	1		ENSG00000185974	1.51443	-3.79245e-06	0.0151586	0.987447	1
ENSG00000185982	DEFB128	20	187853	189681	-	ensembl_havana	6	protein_coding		ensembl_havana		ENSG00000185982	0	0	1.41061				ENSG00000185982	0	0	1.35432				ENSG00000185982	0	0	1.69394
ENSG00000185985	SLITRK2	X	145817832	145825842	+	ensembl_havana	8	protein_coding		ensembl_havana		ENSG00000185985	5.47528	-0.000133435	0.0190362	0.85432	1		ENSG00000185985	5.47528	-0.00023011	0.0188711	0.731406	1		ENSG00000185985	5.47528	-1.42527e-05	0.0066216	0.863171	1
ENSG00000185986	SDHAP3	5	1572222	1594620	-	havana	11	transcribed_unprocessed_pseudogene		havana		ENSG00000185986	96.009	-0.0021015	0.0212618	0.0858424	1		ENSG00000185986	96.009	0.000718744	0.0181717	0.498611	1		ENSG00000185986	96.009	0.000980506	0.0280479	0.0175649	0.938131
ENSG00000185988	PLK5	19	1524074	1535456	+	ensembl_havana	12	protein_coding		ensembl_havana		ENSG00000185988	1.52803	-0.000227637	0.0218815	0.688841	1		ENSG00000185988	1.52803	0.00031064	0.0217346	0.574438	1		ENSG00000185988	1.52803	0.00025814	0.0202906	0.342912	1
ENSG00000185989	RASA3	13	113977783	114132611	-	ensembl_havana	10	protein_coding		ensembl_havana		ENSG00000185989	1059.31	0.00578087	0.0205662	0.126937	1		ENSG00000185989	1059.31	0.00159	0.0156795	0.608327	1		ENSG00000185989	1059.31	-8.75559e-05	0.00261136	0.32965	1
ENSG00000186001	LRCH3	3	197791226	197888436	+	ensembl_havana	12	protein_coding		ensembl_havana		ENSG00000186001	2936.3	0.00274985	0.0150895	0.404112	1		ENSG00000186001	2936.3	0.00782547	0.0213747	0.0901146	1		ENSG00000186001	2936.3	0.000103924	0.00257305	0.361539	1
ENSG00000186007	LEMD1	1	205381378	205457091	-	ensembl_havana	9	protein_coding		ensembl_havana		ENSG00000186007	0.787128	0.000382786	0.0280804	0.533179	1		ENSG00000186007	0.787128	5.31314e-05	0.0251639	0.922205	1		ENSG00000186007	0.787128	-0.000183895	0.0224339	0.613226	1
ENSG00000186008	RPS4XP21	19	34092561	34093310	-	havana	7	processed_pseudogene		havana		ENSG00000186008	0.0195606	0	0.107789	1	1		ENSG00000186008	0.0195606	0.000154186	0.109644	0.959331	1		ENSG00000186008	0.0195606	9.48183e-05	0.120032	0.979616	1
ENSG00000186009	ATP4B	13	113648804	113658186	-	ensembl_havana	4	protein_coding		ensembl_havana		ENSG00000186009	1.82182	-0.000460622	0.0207115	0.481675	1		ENSG00000186009	1.82182	-0.000293425	0.0197886	0.625222	1		ENSG00000186009	1.82182	2.18689e-05	0.00865005	0.849016	1
ENSG00000186010	NDUFA13	19	19515736	19529054	+	ensembl_havana	18	protein_coding		ensembl_havana		ENSG00000186010	6137.25	-0.00209406	0.0170992	0.436514	1		ENSG00000186010	6137.25	-0.000336948	0.0163646	0.895959	1		ENSG00000186010	6137.25	4.23776e-05	0.00263701	0.528297	1
ENSG00000186017	ZNF566	19	36445119	36489902	-	ensembl_havana	14	protein_coding		ensembl_havana		ENSG00000186017	731.371	-0.00176163	0.0149366	0.564959	1		ENSG00000186017	731.371	-0.00217349	0.0157411	0.504975	1		ENSG00000186017	731.371	-1.1151e-05	0.00256334	0.907619	1
ENSG00000186019	AC021092.1	19	44105463	44113145	-	havana	10	antisense_RNA		havana		ENSG00000186019	58.0706	0.00196229	0.0525511	0.0773199	1		ENSG00000186019	58.0706	0.0262686	0.263195	0.00409909	0.429432		ENSG00000186019	58.0706	0.000442737	0.0272593	0.235762	1
ENSG00000186020	ZNF529	19	36534774	36605276	-	ensembl_havana	12	protein_coding		ensembl_havana		ENSG00000186020	964.383	-0.00232258	0.015726	0.456886	1		ENSG00000186020	964.383	0.000391534	0.014977	0.899027	1		ENSG00000186020	964.383	8.03442e-05	0.00259242	0.389399	1
ENSG00000186026	ZNF284	19	44072144	44089613	+	ensembl_havana	6	protein_coding		ensembl_havana		ENSG00000186026	135.16	-0.000365791	0.0165499	0.878294	1		ENSG00000186026	135.16	0.000779974	0.0168243	0.741036	1		ENSG00000186026	135.16	2.9122e-05	0.00265758	0.625772	1
ENSG00000186038	HTR3E	3	184097064	184106995	+	ensembl_havana	9	protein_coding		ensembl_havana		ENSG00000186038	1.61016	-0.000307448	0.0208534	0.61189	1		ENSG00000186038	1.61016	9.33951e-05	0.0198914	0.866771	1		ENSG00000186038	1.61016	0.00011245	0.0132051	0.517105	1
ENSG00000186047	DLEU7	13	50711008	50843939	-	ensembl_havana	9	protein_coding		ensembl_havana		ENSG00000186047	9.63515	-9.6584e-05	0.0186347	0.909906	1		ENSG00000186047	9.63515	0.00118494	0.0207984	0.169252	1		ENSG00000186047	9.63515	0.000229644	0.0137517	0.129982	1
ENSG00000186049	KRT73	12	52607570	52618559	-	ensembl_havana	8	protein_coding		ensembl_havana		ENSG00000186049	0.858434	-0.000272454	0.0241933	0.633122	1		ENSG00000186049	0.858434	0.000168618	0.0230044	0.749457	1		ENSG00000186049	0.858434	0.000262492	0.0226878	0.429771	1
ENSG00000186051	TAL2	9	105662457	105663112	+	ensembl_havana	6	protein_coding		ensembl_havana		ENSG00000186051	118.243	0.00128559	0.0178141	0.499708	1		ENSG00000186051	118.243	0.000823756	0.0174813	0.647415	1		ENSG00000186051	118.243	-9.11364e-06	0.00277806	0.844916	1
ENSG00000186056	MATN1-AS1	1	30718504	30726827	+	havana	9	antisense_RNA		havana		ENSG00000186056	14.5793	0.000125423	0.0182852	0.908209	1		ENSG00000186056	14.5793	-0.000351687	0.0180475	0.730323	1		ENSG00000186056	14.5793	-2.2612e-05	0.00417517	0.645808	1
ENSG00000186063	AIDA	1	222668013	222713210	-	ensembl_havana	12	protein_coding		ensembl_havana		ENSG00000186063	1828.24	0.000832324	0.0141759	0.779071	1		ENSG00000186063	1828.24	0.00335568	0.0168222	0.329999	1		ENSG00000186063	1828.24	7.01895e-05	0.00257752	0.471744	1
ENSG00000186073	C15orf41	15	36579611	36810248	+	ensembl_havana	11	protein_coding		ensembl_havana		ENSG00000186073	908.025	0.002721	0.0180519	0.300935	1		ENSG00000186073	908.025	0.00349252	0.01859	0.184431	1		ENSG00000186073	908.025	2.11304e-05	0.00262836	0.733261	1
ENSG00000186074	CD300LF	17	74694311	74712978	-	ensembl_havana	18	protein_coding		ensembl_havana		ENSG00000186074	8.55604	-0.000827693	0.0191662	0.372447	1		ENSG00000186074	8.55604	-0.000263127	0.0182738	0.756324	1		ENSG00000186074	8.55604	3.44182e-05	0.0054863	0.583729	1
ENSG00000186075	ZPBP2	17	39868164	39877896	+	ensembl_havana	12	protein_coding		ensembl_havana		ENSG00000186075	0.0798556	-0.000337587	0.10871	0.912308	1		ENSG00000186075	0.0798556	-0.00055113	0.111938	0.857351	1		ENSG00000186075	0.0798556	-0.000281055	0.120472	0.939777	1
ENSG00000186076	AC012085.1	12	93640822	93641586	-	ensembl_havana	5	processed_pseudogene		ensembl_havana		ENSG00000186076	35.7502	-0.000194204	0.0181972	0.868777	1		ENSG00000186076	35.7502	0.000900382	0.0182201	0.418603	1		ENSG00000186076	35.7502	5.61874e-05	0.00509999	0.325818	1
ENSG00000186081	KRT5	12	52514575	52520687	-	ensembl_havana	11	protein_coding		ensembl_havana		ENSG00000186081	1.45006	0.000242578	0.0256173	0.675069	1		ENSG00000186081	1.45006	0.000924312	0.0400308	0.233588	1		ENSG00000186081	1.45006	0.000337934	0.0270842	0.416453	1
ENSG00000186082	KRT18P14	11	35860249	35861498	-	havana	9	processed_pseudogene		havana		ENSG00000186082	0.323535	0.000294771	0.0520481	0.803127	1		ENSG00000186082	0.323535	-0.000260697	0.0524434	0.822563	1		ENSG00000186082	0.323535	-0.000663033	0.0614917	0.635136	1
ENSG00000186086	NBPF6	1	108450282	108471002	+	ensembl_havana	18	protein_coding		ensembl_havana		ENSG00000186086	0.211459	0.000238873	0.108168	0.937649	1		ENSG00000186086	0.211459	7.38077e-05	0.109435	0.980495	1		ENSG00000186086	0.211459	-0.000192455	0.120147	0.958653	1
ENSG00000186088	GSAP	7	77310751	77416400	-	ensembl_havana	15	protein_coding		ensembl_havana		ENSG00000186088	715.154	-0.00156704	0.0156434	0.590641	1		ENSG00000186088	715.154	-0.00477667	0.0190704	0.159883	1		ENSG00000186088	715.154	-7.50857e-05	0.00262022	0.364615	1
ENSG00000186090	HTR3D	3	184031544	184039369	+	ensembl_havana	10	protein_coding		ensembl_havana		ENSG00000186090	0.0901698	0.000407173	0.109112	0.894583	1		ENSG00000186090	0.0901698	0	0.109444	1	1		ENSG00000186090	0.0901698	-0.000413108	0.121034	0.91185	1
ENSG00000186092	OR4F5	1	65419	71585	+	ensembl_havana	5	protein_coding		ensembl_havana		ENSG00000186092	0.106821	0.000211226	0.108128	0.944859	1		ENSG00000186092	0.106821	-0.000239489	0.109895	0.936955	1		ENSG00000186092	0.106821	-0.000557895	0.121903	0.881727	1
ENSG00000186094	AGBL4	1	48532855	50023913	-	ensembl_havana	16	protein_coding		ensembl_havana		ENSG00000186094	5.71771	-0.000686368	0.0198172	0.383357	1		ENSG00000186094	5.71771	3.61773e-05	0.0185051	0.960047	1		ENSG00000186094	5.71771	9.18069e-05	0.00904628	0.363527	1
ENSG00000186103	ARGFX	3	121570704	121586634	+	ensembl_havana	3	protein_coding		ensembl_havana		ENSG00000186103	6.11601	-0.00109118	0.0190255	0.308554	1		ENSG00000186103	6.11601	-0.0035319	0.0391298	0.0137926	0.76234		ENSG00000186103	6.11601	-0.000181292	0.0109716	0.123927	1
ENSG00000186104	CYP2R1	11	14877440	14892252	-	ensembl_havana	10	protein_coding		ensembl_havana		ENSG00000186104	438.181	-0.00048199	0.0142232	0.869497	1		ENSG00000186104	438.181	0.00236757	0.0159956	0.467896	1		ENSG00000186104	438.181	8.51903e-05	0.00259381	0.368105	1
ENSG00000186105	LRRC70	5	62578735	62581448	+	ensembl_havana	7	protein_coding		ensembl_havana		ENSG00000186105	82.4481	0.000303502	0.016583	0.898029	1		ENSG00000186105	82.4481	0.00228449	0.0176649	0.343715	1		ENSG00000186105	82.4481	5.04958e-05	0.00274389	0.400806	1
ENSG00000186106	ANKRD46	8	100509752	100559784	-	ensembl_havana	11	protein_coding		ensembl_havana		ENSG00000186106	3462.63	1.9417e-05	0.0135206	0.994753	1		ENSG00000186106	3462.63	0.000424692	0.014371	0.894193	1		ENSG00000186106	3462.63	1.34518e-05	0.00255948	0.896991	1
ENSG00000186111	PIP5K1C	19	3630183	3700479	-	ensembl_havana	9	protein_coding		ensembl_havana		ENSG00000186111	438.193	-0.000760503	0.0170081	0.733176	1		ENSG00000186111	438.193	-0.00165346	0.0174572	0.452659	1		ENSG00000186111	438.193	-2.3484e-05	0.0026921	0.666544	1
ENSG00000186113	OR5D14	11	55795556	55796500	+	ensembl_havana	1	protein_coding		ensembl_havana		ENSG00000186113	0	0	1.41061				ENSG00000186113	0	0	1.35432				ENSG00000186113	0	0	1.69394
ENSG00000186115	CYP4F2	19	15878023	15898120	-	ensembl_havana	12	protein_coding		ensembl_havana		ENSG00000186115	0.135423	-0.000280774	0.108328	0.926805	1		ENSG00000186115	0.135423	-0.000469721	0.111149	0.877579	1		ENSG00000186115	0.135423	-0.000249642	0.120362	0.946463	1
ENSG00000186118	TEX38	1	46668855	46673594	+	ensembl_havana	8	protein_coding		ensembl_havana		ENSG00000186118	3.42094	0.000194296	0.0184657	0.839671	1		ENSG00000186118	3.42094	0.00108404	0.0192125	0.245363	1		ENSG00000186118	3.42094	6.98918e-05	0.00670051	0.334704	1
ENSG00000186119	OR5D18	11	55819607	55820597	+	ensembl_havana	8	protein_coding		ensembl_havana		ENSG00000186119	0.0409775	-0.000160212	0.107959	0.958115	1		ENSG00000186119	0.0409775	-0.000197484	0.109726	0.947937	1		ENSG00000186119	0.0409775	0	0.119975	1	1
ENSG00000186124	OR9M1P	11	55850347	55858547	+	havana	4	transcribed_unprocessed_pseudogene		havana		ENSG00000186124	0.162754	-0.00160679	0.125043	0.635075	1		ENSG00000186124	0.162754	-0.0425512	0.639984	0.0433331	1		ENSG00000186124	0.162754	-0.0203865	0.414149	0.109918	1
ENSG00000186130	ZBTB6	9	122908056	122913330	-	ensembl_havana	4	protein_coding		ensembl_havana		ENSG00000186130	989.073	-0.000755033	0.0131197	0.799986	1		ENSG00000186130	989.073	0.00315466	0.0158612	0.377353	1		ENSG00000186130	989.073	0.000131262	0.00258983	0.250063	1
ENSG00000186132	C2orf76	2	119302225	119366828	-	ensembl_havana	14	protein_coding		ensembl_havana		ENSG00000186132	110.691	0.00180586	0.0162188	0.527106	1		ENSG00000186132	110.691	0.015068	0.0312492	0.00293746	0.33598		ENSG00000186132	110.691	0.000264542	0.00522334	0.0161106	0.903576
ENSG00000186136	TAS2R42	12	11185993	11186937	-	ensembl_havana	1	protein_coding		ensembl_havana		ENSG00000186136	4.35481	0.000404729	0.0189881	0.61533	1		ENSG00000186136	4.35481	-0.000916148	0.0206864	0.234126	1		ENSG00000186136	4.35481	-0.000410724	0.0204652	0.0935927	1
ENSG00000186141	POLR3C	1	145824088	145842505	+	ensembl_havana	8	protein_coding		ensembl_havana		ENSG00000186141	568.967	0.00175705	0.0142059	0.571072	1		ENSG00000186141	568.967	0.000412228	0.0141237	0.898163	1		ENSG00000186141	568.967	-4.60033e-05	0.00256079	0.670838	1
ENSG00000186143	PRR30	2	27136848	27139410	-	ensembl_havana	11	protein_coding		ensembl_havana		ENSG00000186143	0.055269	5.88867e-05	0.107817	0.984589	1		ENSG00000186143	0.055269	0.000114066	0.109553	0.969891	1		ENSG00000186143	0.055269	7.2754e-05	0.120008	0.984356	1
ENSG00000186146	DEFB131A	4	9444534	9450514	+	ensembl_havana	1	protein_coding		ensembl_havana		ENSG00000186146	0	0	1.41061				ENSG00000186146	0	0	1.35432				ENSG00000186146	0	0	1.69394
ENSG00000186148	AC013268.1	2	109933161	109974085	+	havana	13	transcribed_unprocessed_pseudogene		havana		ENSG00000186148	12.2955	0.000935611	0.0191866	0.334122	1		ENSG00000186148	12.2955	0.00169907	0.0224411	0.0862718	1		ENSG00000186148	12.2955	5.11288e-05	0.00587037	0.431093	1
ENSG00000186150	UBL4B	1	110112468	110113945	+	ensembl_havana	4	protein_coding		ensembl_havana		ENSG00000186150	0.97699	0.000437784	0.0261848	0.468495	1		ENSG00000186150	0.97699	0.000162847	0.0234732	0.758588	1		ENSG00000186150	0.97699	-0.00010107	0.0168684	0.697469	1
ENSG00000186152	LILRP1	19	54696604	54700905	+	havana	6	unprocessed_pseudogene		havana		ENSG00000186152	0.191605	0.0483684	0.673475	0.0384973	1		ENSG00000186152	0.191605	0.000830742	0.114877	0.790067	1		ENSG00000186152	0.191605	-0.0289889	0.504209	0.0785647	1
ENSG00000186153	WWOX	16	78099413	79212667	+	ensembl_havana	16	protein_coding		ensembl_havana		ENSG00000186153	238.748	0.00285518	0.0188427	0.211822	1		ENSG00000186153	238.748	0.001682	0.0175887	0.423833	1		ENSG00000186153	238.748	-2.13347e-05	0.00271415	0.683157	1
ENSG00000186160	CYP4Z1	1	47067488	47118319	+	ensembl_havana	4	protein_coding		ensembl_havana		ENSG00000186160	66.0433	0.000276881	0.0177494	0.863866	1		ENSG00000186160	66.0433	0.000935056	0.0177586	0.543076	1		ENSG00000186160	66.0433	1.9884e-05	0.00303197	0.651402	1
ENSG00000186162	CIDECP	3	10014238	10026365	-	havana	10	transcribed_unprocessed_pseudogene		havana		ENSG00000186162	148.643	0.00258234	0.0168013	0.390845	1		ENSG00000186162	148.643	-0.00372415	0.0180428	0.239426	1		ENSG00000186162	148.643	-0.00018501	0.00356433	0.0425789	1
ENSG00000186163	TRY2P	7	142265833	142272235	-	havana	9	transcribed_unitary_pseudogene		havana		ENSG00000186163	0	0	1.41061				ENSG00000186163	0	0	1.35432				ENSG00000186163	0	0	1.69394
ENSG00000186166	CCDC84	11	118998142	119015791	+	ensembl_havana	8	protein_coding		ensembl_havana		ENSG00000186166	1198.04	0.00160309	0.0140204	0.602619	1		ENSG00000186166	1198.04	0.000444771	0.0140976	0.890317	1		ENSG00000186166	1198.04	-4.03244e-05	0.00255965	0.711194	1
ENSG00000186174	BCL9L	11	118893875	118925608	-	ensembl_havana	12	protein_coding		ensembl_havana		ENSG00000186174	826.861	-0.000943615	0.0177942	0.592767	1		ENSG00000186174	826.861	-0.000308212	0.0174879	0.853035	1		ENSG00000186174	826.861	1.51198e-05	0.00287425	0.736808	1
ENSG00000186184	POLR1D	13	27620742	27744237	+	ensembl_havana	16	protein_coding		ensembl_havana		ENSG00000186184	1626.34	-0.0002718	0.0146927	0.924641	1		ENSG00000186184	1626.34	-0.00116374	0.0155703	0.701243	1		ENSG00000186184	1626.34	-2.58833e-05	0.00257287	0.764944	1
ENSG00000186185	KIF18B	17	44924709	44947711	-	ensembl_havana	13	protein_coding		ensembl_havana		ENSG00000186185	2.55266	-0.000617897	0.0232016	0.342378	1		ENSG00000186185	2.55266	-0.000257811	0.0203368	0.65012	1		ENSG00000186185	2.55266	7.12505e-05	0.0115066	0.645597	1
ENSG00000186187	ZNRF1	16	74999030	75110994	+	ensembl_havana	11	protein_coding		ensembl_havana		ENSG00000186187	1640.91	0.00134002	0.0151911	0.648263	1		ENSG00000186187	1640.91	0.00436666	0.0184159	0.202829	1		ENSG00000186187	1640.91	7.42814e-05	0.00260304	0.393735	1
ENSG00000186188	FFAR4	10	93566665	93604480	+	ensembl_havana	10	protein_coding		ensembl_havana		ENSG00000186188	3.65614	-0.0010334	0.0245008	0.17841	1		ENSG00000186188	3.65614	-0.000535125	0.0201033	0.417535	1		ENSG00000186188	3.65614	5.60732e-05	0.00875495	0.60367	1
ENSG00000186190	BPIFB3	20	33055424	33073628	+	ensembl_havana	7	protein_coding		ensembl_havana		ENSG00000186190	0	0	1.41061				ENSG00000186190	0	0	1.35432				ENSG00000186190	0	0	1.69394
ENSG00000186191	BPIFB4	20	33079644	33111751	+	ensembl_havana	7	protein_coding		ensembl_havana		ENSG00000186191	0.0174302	-6.53354e-05	0.107824	0.982902	1		ENSG00000186191	0.0174302	-0.000131836	0.109591	0.965211	1		ENSG00000186191	0.0174302	0	0.119975	1	1
ENSG00000186193	SAPCD2	9	137062124	137070588	-	ensembl_havana	8	protein_coding		ensembl_havana		ENSG00000186193	4.42353	-0.000350752	0.0194969	0.618071	1		ENSG00000186193	4.42353	7.46234e-05	0.0187619	0.910344	1		ENSG00000186193	4.42353	6.08651e-05	0.00847079	0.548316	1
ENSG00000186197	EDARADD	1	236348257	236484914	+	ensembl_havana	13	protein_coding		ensembl_havana		ENSG00000186197	3.58361	6.93264e-05	0.0200142	0.908186	1		ENSG00000186197	3.58361	-0.000630589	0.0235911	0.310853	1		ENSG00000186197	3.58361	-0.000280194	0.0196904	0.260313	1
ENSG00000186198	SLC51B	15	65045370	65053396	+	ensembl_havana	3	protein_coding		ensembl_havana		ENSG00000186198	10.2509	0.00126684	0.0187243	0.31395	1		ENSG00000186198	10.2509	0.000695844	0.0180243	0.548628	1		ENSG00000186198	10.2509	-1.68144e-05	0.00356753	0.704243	1
ENSG00000186204	CYP4F12	19	15672757	15697174	+	ensembl_havana	14	protein_coding		ensembl_havana		ENSG00000186204	90.8933	0.000669849	0.0176261	0.710245	1		ENSG00000186204	90.8933	0.000125758	0.0174306	0.941418	1		ENSG00000186204	90.8933	-1.31689e-05	0.0028354	0.77214	1
ENSG00000186205	MARC1	1	220786759	220819657	+	ensembl_havana	12	protein_coding	yes	ensembl_havana		ENSG00000186205	580.744	-0.00251433	0.0189107	0.201132	1		ENSG00000186205	580.744	-0.00148027	0.0177774	0.411916	1		ENSG00000186205	580.744	1.95403e-05	0.00283134	0.676736	1
ENSG00000186207	LCE5A	1	152510844	152512177	+	ensembl_havana	4	protein_coding		ensembl_havana		ENSG00000186207	0	0	1.41061				ENSG00000186207	0	0	1.35432				ENSG00000186207	0	0	1.69394
ENSG00000186212	SOWAHB	4	76894928	76898147	-	ensembl_havana	3	protein_coding		ensembl_havana		ENSG00000186212	1.15801	0.000605544	0.0262806	0.341871	1		ENSG00000186212	1.15801	-0.000157021	0.0218241	0.765651	1		ENSG00000186212	1.15801	-0.000490985	0.0291382	0.22502	1
ENSG00000186222	BLOC1S4	4	6716055	6717671	+	ensembl_havana	4	protein_coding		ensembl_havana		ENSG00000186222	193.869	-0.00210609	0.0165086	0.465871	1		ENSG00000186222	193.869	-0.00117307	0.0161108	0.679968	1		ENSG00000186222	193.869	2.22738e-05	0.00258663	0.768975	1
ENSG00000186226	LCE1E	1	152786214	152788426	+	ensembl_havana	8	protein_coding		ensembl_havana		ENSG00000186226	0.0362291	1.62267e-05	0.107791	0.995752	1		ENSG00000186226	0.0362291	5.41904e-05	0.109469	0.985686	1		ENSG00000186226	0.0362291	4.86408e-05	0.11999	0.98954	1
ENSG00000186230	ZNF749	19	57435329	57445485	+	ensembl_havana	6	protein_coding		ensembl_havana		ENSG00000186230	202.19	0.000240541	0.0166266	0.918253	1		ENSG00000186230	202.19	0.00188297	0.0174183	0.424736	1		ENSG00000186230	202.19	4.20505e-05	0.00271357	0.475441	1
ENSG00000186231	KLHL32	6	96924620	97140754	+	ensembl_havana	16	protein_coding		ensembl_havana		ENSG00000186231	59.6239	0.00130654	0.0180333	0.454929	1		ENSG00000186231	59.6239	0.00149968	0.0179283	0.367627	1		ENSG00000186231	59.6239	8.18732e-06	0.00285507	0.853522	1
ENSG00000186234	FAM86MP	4	9692495	9702954	+	havana	7	unprocessed_pseudogene		havana		ENSG00000186234	0.234328	-0.00297824	0.152075	0.452338	1		ENSG00000186234	0.234328	0.00150555	0.125023	0.64912	1		ENSG00000186234	0.234328	0.00894345	0.262903	0.229542	1
ENSG00000186235	AC016757.1	2	238224552	238231677	-	havana	10	processed_transcript		havana		ENSG00000186235	12.9955	-0.0042438	0.0502177	0.0111685	0.706747		ENSG00000186235	12.9955	-0.00193138	0.0258034	0.0568445	1		ENSG00000186235	12.9955	3.5289e-05	0.0055413	0.577627	1
ENSG00000186244	AC091180.1	17	49400429	49400800	-	havana	7	processed_pseudogene		havana		ENSG00000186244	0.500211	-3.44142e-05	0.0309636	0.959063	1		ENSG00000186244	0.500211	-0.00022905	0.0330494	0.735758	1		ENSG00000186244	0.500211	-0.000170792	0.0304296	0.768984	1
ENSG00000186260	MKL2	16	14071321	14266773	+	ensembl_havana	16	protein_coding		ensembl_havana		ENSG00000186260	4262.26	0.00602998	0.0206454	0.124711	1		ENSG00000186260	4262.26	0.00205362	0.0157419	0.523836	1		ENSG00000186260	4262.26	-8.11795e-05	0.00258991	0.391661	1
ENSG00000186265	BTLA	3	112463968	112499561	-	ensembl_havana	9	protein_coding		ensembl_havana		ENSG00000186265	12.6844	-0.00100551	0.0194576	0.291224	1		ENSG00000186265	12.6844	-0.00224628	0.0291556	0.0387966	1		ENSG00000186265	12.6844	-9.14143e-05	0.0079476	0.28317	1
ENSG00000186268	OR10D4P	11	124093582	124094532	-	havana	3	unprocessed_pseudogene		havana		ENSG00000186268	0.0580245	-3.56908e-05	0.107798	0.990658	1		ENSG00000186268	0.0580245	0.000155273	0.109647	0.959045	1		ENSG00000186268	0.0580245	0.000237891	0.120331	0.948972	1
ENSG00000186272	ZNF17	19	57411163	57421939	+	ensembl_havana	12	protein_coding		ensembl_havana		ENSG00000186272	862.116	-0.0098036	0.0256829	0.0430566	1		ENSG00000186272	862.116	0.000419957	0.0149082	0.892317	1		ENSG00000186272	862.116	0.000222718	0.00333822	0.0335929	1
ENSG00000186280	KDM4D	11	94973681	94999518	+	ensembl_havana	6	protein_coding		ensembl_havana		ENSG00000186280	45.3474	-0.00278869	0.018462	0.257465	1		ENSG00000186280	45.3474	0.00120723	0.0171012	0.597424	1		ENSG00000186280	45.3474	0.000110605	0.00367379	0.101376	1
ENSG00000186281	GPAT2	2	96021946	96039451	-	ensembl_havana	12	protein_coding		ensembl_havana		ENSG00000186281	201.545	-0.000109234	0.0177119	0.946645	1		ENSG00000186281	201.545	-0.00132815	0.0179274	0.395664	1		ENSG00000186281	201.545	-3.75723e-05	0.00330109	0.422556	1
ENSG00000186283	TOR3A	1	179081377	179098023	+	ensembl_havana	13	protein_coding		ensembl_havana		ENSG00000186283	520.586	-0.00269424	0.0182749	0.28079	1		ENSG00000186283	520.586	-0.00461338	0.0200102	0.0759714	1		ENSG00000186283	520.586	-4.43339e-05	0.00272623	0.451691	1
ENSG00000186288	PABPC1L2A	X	73077276	73079512	-	ensembl_havana	5	protein_coding		ensembl_havana		ENSG00000186288	0	0	1.41061				ENSG00000186288	0	0	1.35432				ENSG00000186288	0	0	1.69394
ENSG00000186297	GABRA5	15	26866363	26949207	+	ensembl_havana	11	protein_coding		ensembl_havana		ENSG00000186297	0.935092	-0.00169276	0.126007	0.617802	1		ENSG00000186297	0.935092	-0.00147892	0.124246	0.652838	1		ENSG00000186297	0.935092	0.000112085	0.119736	0.975824	1
ENSG00000186298	PPP1CC	12	110719680	110742939	-	ensembl_havana	11	protein_coding		ensembl_havana		ENSG00000186298	9030.28	-0.00290091	0.0154061	0.382897	1		ENSG00000186298	9030.28	-0.00378986	0.0166744	0.30286	1		ENSG00000186298	9030.28	-2.17799e-05	0.00255703	0.844684	1
ENSG00000186300	ZNF555	19	2841435	2860484	+	ensembl_havana	11	protein_coding		ensembl_havana		ENSG00000186300	801.462	-0.00130372	0.0174863	0.541453	1		ENSG00000186300	801.462	-0.00292561	0.0185828	0.172982	1		ENSG00000186300	801.462	-4.20602e-05	0.00284931	0.427883	1
ENSG00000186301	MST1P2	1	16645622	16650289	+	havana	8	unprocessed_pseudogene		havana		ENSG00000186301	11.6298	0.000893816	0.0182374	0.514152	1		ENSG00000186301	11.6298	0.00404872	0.0286772	0.0127239	0.744845		ENSG00000186301	11.6298	0.000207579	0.00993304	0.0639055	1
ENSG00000186306	OR10T2	1	158398522	158399466	-	ensembl_havana	1	protein_coding		ensembl_havana		ENSG00000186306	0.0136592	-5.24722e-05	0.107809	0.986266	1		ENSG00000186306	0.0136592	-8.19804e-05	0.109498	0.97835	1		ENSG00000186306	0.0136592	0	0.119975	1	1
ENSG00000186310	NAP1L3	X	93670930	93673568	-	ensembl_havana	9	protein_coding		ensembl_havana		ENSG00000186310	43.2327	-0.0020506	0.0188707	0.213733	1		ENSG00000186310	43.2327	-0.00161141	0.0181583	0.291695	1		ENSG00000186310	43.2327	6.12631e-06	0.00296241	0.885897	1
ENSG00000186312	CA5BP1	X	15674932	15703724	+	havana	10	transcribed_unprocessed_pseudogene		havana		ENSG00000186312	186.84	0.000329395	0.0144265	0.90978	1		ENSG00000186312	186.84	-0.000122485	0.0150681	0.968002	1		ENSG00000186312	186.84	-1.36192e-05	0.00256761	0.879777	1
ENSG00000186314	PRELID2	5	145471799	145835369	-	ensembl_havana	11	protein_coding		ensembl_havana		ENSG00000186314	150.517	-0.00179748	0.0180017	0.38312	1		ENSG00000186314	150.517	0.000544315	0.0172826	0.777585	1		ENSG00000186314	150.517	6.20572e-05	0.00323545	0.253046	1
ENSG00000186318	BACE1	11	117285207	117316259	-	ensembl_havana	16	protein_coding		ensembl_havana		ENSG00000186318	1866.91	9.46731e-06	0.0134481	0.997443	1		ENSG00000186318	1866.91	-0.00351676	0.0166375	0.324238	1		ENSG00000186318	1866.91	-0.000106737	0.00258777	0.312501	1
ENSG00000186326	RGS9BP	19	32675407	32678300	+	ensembl_havana	3	protein_coding		ensembl_havana		ENSG00000186326	623.95	0.00247194	0.0188096	0.216125	1		ENSG00000186326	623.95	0.00115363	0.0175843	0.528064	1		ENSG00000186326	623.95	-2.73876e-05	0.00286744	0.568455	1
ENSG00000186328	AL451165.1	6	34715613	34715940	+	havana	4	processed_pseudogene		havana		ENSG00000186328	0.0197492	0	0.107789	1	1		ENSG00000186328	0.0197492	0.000144527	0.10962	0.961871	1		ENSG00000186328	0.0197492	0.000128248	0.120079	0.972439	1
ENSG00000186329	TMEM212	3	171843349	171938715	+	ensembl_havana	9	protein_coding		ensembl_havana		ENSG00000186329	1.37423	-0.000488638	0.0227704	0.429409	1		ENSG00000186329	1.37423	8.21305e-05	0.0200102	0.881423	1		ENSG00000186329	1.37423	0.000206651	0.0173328	0.356292	1
ENSG00000186334	SLC36A3	5	151276762	151303766	-	ensembl_havana	9	protein_coding		ensembl_havana		ENSG00000186334	2.46643	0.000237481	0.019257	0.736342	1		ENSG00000186334	2.46643	-0.000194242	0.018995	0.763017	1		ENSG00000186334	2.46643	-6.63358e-05	0.00884453	0.531618	1
ENSG00000186335	SLC36A2	5	151314978	151347590	-	ensembl_havana	8	protein_coding		ensembl_havana		ENSG00000186335	4936.01	0.000765735	0.0165788	0.753409	1		ENSG00000186335	4936.01	-0.000815457	0.0167735	0.73436	1		ENSG00000186335	4936.01	-4.02337e-05	0.00267612	0.512176	1
ENSG00000186340	THBS2	6	169215780	169254044	-	ensembl_havana	14	protein_coding		ensembl_havana		ENSG00000186340	385.709	-0.0015829	0.018964	0.233146	1		ENSG00000186340	385.709	-0.00213185	0.0198298	0.0949923	1		ENSG00000186340	385.709	-2.41179e-05	0.00362088	0.59247	1
ENSG00000186350	RXRA	9	134317098	134440585	+	ensembl_havana	9	protein_coding		ensembl_havana		ENSG00000186350	5748.48	-0.00173441	0.0173284	0.473659	1		ENSG00000186350	5748.48	-0.00325719	0.018532	0.18782	1		ENSG00000186350	5748.48	-3.78744e-05	0.00269355	0.520702	1
ENSG00000186352	ANKRD37	4	185396021	185400628	+	ensembl_havana	8	protein_coding		ensembl_havana		ENSG00000186352	460.442	0.00355354	0.0201255	0.0955676	1		ENSG00000186352	460.442	0.0142739	0.0644202	0.000581868	0.115432		ENSG00000186352	460.442	0.000148193	0.0058159	0.0603954	1
ENSG00000186354	C9orf47	9	88990863	88996140	+	ensembl_havana	10	protein_coding		ensembl_havana		ENSG00000186354	20.8276	-0.0012355	0.018601	0.34261	1		ENSG00000186354	20.8276	-0.00114431	0.0182502	0.344819	1		ENSG00000186354	20.8276	-1.48462e-06	0.00334293	0.97218	1
ENSG00000186364	NUDT17	1	145845629	145848953	+	ensembl_havana	11	protein_coding		ensembl_havana		ENSG00000186364	120.489	-0.00222075	0.0181244	0.325149	1		ENSG00000186364	120.489	-0.00231556	0.0179833	0.28618	1		ENSG00000186364	120.489	-6.41131e-06	0.00267647	0.902802	1
ENSG00000186367	KIAA1024L	5	129748079	129766732	+	ensembl_havana	6	protein_coding		ensembl_havana		ENSG00000186367	1.43449	9.49863e-05	0.0204483	0.870278	1		ENSG00000186367	1.43449	0.0003296	0.0213035	0.558402	1		ENSG00000186367	1.43449	7.04982e-05	0.0118198	0.662449	1
ENSG00000186369	LINC00643	14	62114353	62130962	+	havana	10	transcribed_unitary_pseudogene		havana		ENSG00000186369	0.996411	0.00020187	0.0268021	0.732971	1		ENSG00000186369	0.996411	0.000518722	0.0321549	0.422491	1		ENSG00000186369	0.996411	0.000183374	0.0231915	0.632781	1
ENSG00000186376	ZNF75D	X	135248920	135344087	-	ensembl_havana	14	protein_coding		ensembl_havana		ENSG00000186376	807.186	-0.000520344	0.0134288	0.860841	1		ENSG00000186376	807.186	-0.00407657	0.0171968	0.269546	1		ENSG00000186376	807.186	-0.000102184	0.00258178	0.340084	1
ENSG00000186377	CYP4X1	1	47023568	47050751	+	ensembl_havana	7	protein_coding		ensembl_havana		ENSG00000186377	386.306	0.00147565	0.0176948	0.478785	1		ENSG00000186377	386.306	0.00327292	0.0190186	0.120575	1		ENSG00000186377	386.306	4.67084e-05	0.00294532	0.373685	1
ENSG00000186393	KRT26	17	40766238	40772162	-	ensembl_havana	5	protein_coding		ensembl_havana		ENSG00000186393	0.0764895	7.85093e-05	0.107839	0.979457	1		ENSG00000186393	0.0764895	-0.000259456	0.110009	0.93177	1		ENSG00000186393	0.0764895	-0.000421132	0.121084	0.910173	1
ENSG00000186395	KRT10	17	40818117	40822595	-	ensembl_havana	7	protein_coding		ensembl_havana		ENSG00000186395	199.798	-0.00398857	0.0185626	0.21994	1		ENSG00000186395	199.798	-0.00181755	0.0162925	0.539853	1		ENSG00000186395	199.798	4.60754e-05	0.00259363	0.564053	1
ENSG00000186399	GOLGA8R	15	30403740	30414162	-	ensembl_havana	10	protein_coding		ensembl_havana		ENSG00000186399	430.238	0.000964297	0.0166351	0.694955	1		ENSG00000186399	430.238	0.00308524	0.0182283	0.229448	1		ENSG00000186399	430.238	5.26139e-05	0.00271779	0.399608	1
ENSG00000186407	CD300E	17	74609887	74623738	-	ensembl_havana	6	protein_coding		ensembl_havana		ENSG00000186407	24.6068	-0.000644688	0.0185525	0.538589	1		ENSG00000186407	24.6068	-0.00122229	0.019149	0.219964	1		ENSG00000186407	24.6068	-3.56167e-05	0.00483634	0.51768	1
ENSG00000186409	CCDC30	1	42463330	42654664	+	ensembl_havana	14	protein_coding		ensembl_havana		ENSG00000186409	97.1791	-0.00074671	0.0169813	0.739091	1		ENSG00000186409	97.1791	0.000380638	0.01697	0.861289	1		ENSG00000186409	97.1791	2.76694e-05	0.00270203	0.614558	1
ENSG00000186416	NKRF	X	119588337	119605895	-	ensembl_havana	13	protein_coding		ensembl_havana		ENSG00000186416	392.088	0.000874317	0.0146556	0.765396	1		ENSG00000186416	392.088	0.00299443	0.0167783	0.362116	1		ENSG00000186416	392.088	5.76658e-05	0.00258107	0.523948	1
ENSG00000186417	GLDN	15	51341629	51408013	+	ensembl_havana	13	protein_coding		ensembl_havana		ENSG00000186417	75.6274	-0.00138652	0.0199192	0.187157	1		ENSG00000186417	75.6274	-0.000734452	0.0184363	0.437888	1		ENSG00000186417	75.6274	2.69041e-05	0.00461956	0.614834	1
ENSG00000186431	FCAR	19	54874248	54890472	+	ensembl_havana	18	protein_coding		ensembl_havana		ENSG00000186431	4.49264	-0.000125258	0.019123	0.859466	1		ENSG00000186431	4.49264	-0.00157578	0.0317718	0.0740561	1		ENSG00000186431	4.49264	-0.000490867	0.0242949	0.10618	1
ENSG00000186432	KPNA4	3	160494995	160565588	-	ensembl_havana	8	protein_coding		ensembl_havana		ENSG00000186432	21150.5	-0.000523461	0.0127882	0.85947	1		ENSG00000186432	21150.5	-0.000406482	0.013645	0.900625	1		ENSG00000186432	21150.5	5.42156e-06	0.0025546	0.963078	1
ENSG00000186439	TRDN	6	123216339	123637093	-	ensembl_havana	12	protein_coding		ensembl_havana		ENSG00000186439	115640	0.00469397	0.0190017	0.186575	1		ENSG00000186439	115640	0.00305432	0.0168671	0.352335	1		ENSG00000186439	115640	-3.11285e-05	0.00257102	0.728704	1
ENSG00000186440	OR6P1	1	158560606	158570580	-	ensembl_havana	2	protein_coding		ensembl_havana		ENSG00000186440	0	0	1.41061				ENSG00000186440	0	0	1.35432				ENSG00000186440	0	0	1.69394
ENSG00000186442	KRT3	12	52789685	52796117	-	ensembl_havana	7	protein_coding		ensembl_havana		ENSG00000186442	0.0381424	0.000396287	0.109054	0.897355	1		ENSG00000186442	0.0381424	0	0.109444	1	1		ENSG00000186442	0.0381424	-0.000463462	0.121315	0.901315	1
ENSG00000186446	ZNF501	3	44729596	44737083	+	ensembl_havana	11	protein_coding		ensembl_havana		ENSG00000186446	329.428	0.0063617	0.021708	0.0941168	1		ENSG00000186446	329.428	0.00503503	0.0193339	0.14562	1		ENSG00000186446	329.428	-1.31103e-05	0.00257394	0.874592	1
ENSG00000186448	ZNF197	3	44584888	44648471	+	ensembl_havana	14	protein_coding		ensembl_havana		ENSG00000186448	1874.27	0.00201791	0.0140622	0.521685	1		ENSG00000186448	1874.27	0.00106526	0.0139522	0.746122	1		ENSG00000186448	1874.27	-3.45918e-05	0.00255624	0.76524	1
ENSG00000186451	SPATA12	3	57060441	57075432	+	ensembl_havana	1	protein_coding		ensembl_havana		ENSG00000186451	4.79656	-0.00113321	0.0209875	0.197856	1		ENSG00000186451	4.79656	-0.00129442	0.0224809	0.128985	1		ENSG00000186451	4.79656	-1.91425e-05	0.00569978	0.779466	1
ENSG00000186452	TMPRSS12	12	50842920	50887884	+	ensembl_havana	10	protein_coding		ensembl_havana		ENSG00000186452	14.8835	0.00301891	0.023198	0.0388201	1		ENSG00000186452	14.8835	0.00181974	0.019111	0.145558	1		ENSG00000186452	14.8835	-2.50316e-05	0.0036046	0.578542	1
ENSG00000186453	FAM228A	2	24175069	24200849	+	ensembl_havana	12	protein_coding		ensembl_havana		ENSG00000186453	17.1865	-0.00037061	0.0180996	0.775778	1		ENSG00000186453	17.1865	0.000474812	0.0178761	0.698823	1		ENSG00000186453	17.1865	3.10972e-05	0.00380485	0.505039	1
ENSG00000186458	DEFB132	20	257736	261096	+	ensembl_havana	4	protein_coding		ensembl_havana		ENSG00000186458	1.64475	0.00370808	0.155582	0.327297	1		ENSG00000186458	1.64475	0.00111294	0.103449	0.670529	1		ENSG00000186458	1.64475	-0.00174301	0.119881	0.599514	1
ENSG00000186462	NAP1L2	X	73212299	73214848	-	ensembl_havana	8	protein_coding		ensembl_havana		ENSG00000186462	79.2033	-0.000968413	0.0176496	0.607547	1		ENSG00000186462	79.2033	0.00119872	0.0176244	0.507439	1		ENSG00000186462	79.2033	6.28338e-05	0.00347749	0.239267	1
ENSG00000186466	AQP7P1	9	63317067	63333091	-	havana	5	unprocessed_pseudogene		havana		ENSG00000186466	29.5868	-0.00145266	0.0208124	0.149277	1		ENSG00000186466	29.5868	-0.000835122	0.0187866	0.352511	1		ENSG00000186466	29.5868	2.66763e-05	0.00491722	0.639152	1
ENSG00000186468	RPS23	5	82273358	82278577	-	ensembl_havana	12	protein_coding		ensembl_havana		ENSG00000186468	25509.1	0.00519766	0.0207827	0.109882	1		ENSG00000186468	25509.1	0.00484743	0.0196699	0.115188	1		ENSG00000186468	25509.1	2.78127e-06	0.00259224	0.968361	1
ENSG00000186469	GNG2	14	51826195	51979342	+	ensembl_havana	8	protein_coding		ensembl_havana		ENSG00000186469	440.215	-0.000387503	0.0171224	0.853263	1		ENSG00000186469	440.215	0.000581808	0.0171879	0.773868	1		ENSG00000186469	440.215	2.44925e-05	0.002741	0.634694	1
ENSG00000186470	BTN3A2	6	26365159	26378320	+	ensembl_havana	13	protein_coding		ensembl_havana		ENSG00000186470	744.358	0.00169524	0.0191061	0.205245	1		ENSG00000186470	744.358	-0.000131563	0.0178323	0.913412	1		ENSG00000186470	744.358	-9.22726e-05	0.0061399	0.175245	1
ENSG00000186471	AKAP14	X	119895837	119920716	+	ensembl_havana	12	protein_coding		ensembl_havana		ENSG00000186471	1.0296	0.000409825	0.0232913	0.490858	1		ENSG00000186471	1.0296	0.00050184	0.0239107	0.391889	1		ENSG00000186471	1.0296	2.76875e-05	0.0114018	0.866044	1
ENSG00000186472	PCLO	7	82754013	83162930	-	ensembl_havana	19	protein_coding		ensembl_havana		ENSG00000186472	32.1794	-0.00021066	0.0186681	0.805508	1		ENSG00000186472	32.1794	0.000569058	0.0187161	0.48122	1		ENSG00000186472	32.1794	8.1953e-05	0.00789061	0.340284	1
ENSG00000186474	KLK12	19	51029092	51035230	-	ensembl_havana	15	protein_coding		ensembl_havana		ENSG00000186474	0.275461	0.000334149	0.108603	0.913096	1		ENSG00000186474	0.275461	0.000624376	0.112513	0.839095	1		ENSG00000186474	0.275461	0.000373456	0.120687	0.920062	1
ENSG00000186479	RGS7BP	5	64506257	64612312	+	ensembl_havana	4	protein_coding		ensembl_havana		ENSG00000186479	42.9127	0.00899475	0.0564354	0.00197568	0.25808		ENSG00000186479	42.9127	0.00139535	0.0181756	0.315229	1		ENSG00000186479	42.9127	-0.000250652	0.0106392	0.0446608	1
ENSG00000186480	INSIG1	7	155297776	155310235	+	ensembl_havana	12	protein_coding		ensembl_havana		ENSG00000186480	543.075	0.0010458	0.0161531	0.693592	1		ENSG00000186480	543.075	-0.00112931	0.0164748	0.671301	1		ENSG00000186480	543.075	-5.72224e-05	0.00265694	0.412334	1
ENSG00000186481	ANKRD20A5P	18	14179097	14252140	+	havana	16	transcribed_unprocessed_pseudogene		havana		ENSG00000186481	452.758	-0.00305226	0.0216275	0.0505723	1		ENSG00000186481	452.758	-0.00327984	0.0230138	0.0286737	0.984485		ENSG00000186481	452.758	-1.34474e-05	0.00321135	0.752484	1
ENSG00000186487	MYT1L	2	1789113	2331260	-	ensembl_havana	17	protein_coding		ensembl_havana		ENSG00000186487	9.95089	-0.00288554	0.0522978	0.0298532	1		ENSG00000186487	9.95089	-0.00274407	0.0523333	0.0302336	0.98749		ENSG00000186487	9.95089	-7.14738e-06	0.00770077	0.943288	1
ENSG00000186493	C5orf38	5	2752131	2755397	+	ensembl_havana	11	protein_coding		ensembl_havana		ENSG00000186493	1.35019	-0.000288044	0.0220365	0.618197	1		ENSG00000186493	1.35019	-0.00189282	0.052509	0.0762525	1		ENSG00000186493	1.35019	-0.000588579	0.0322887	0.195637	1
ENSG00000186496	ZNF396	18	35366697	35377337	-	ensembl_havana	10	protein_coding		ensembl_havana		ENSG00000186496	53.4205	-0.00339327	0.0196379	0.133052	1		ENSG00000186496	53.4205	-0.000961922	0.0173282	0.631071	1		ENSG00000186496	53.4205	5.22465e-05	0.00301379	0.326779	1
ENSG00000186501	TMEM222	1	27322145	27336400	+	ensembl_havana	14	protein_coding		ensembl_havana		ENSG00000186501	609.778	0.00281548	0.0148618	0.395747	1		ENSG00000186501	609.778	-0.00373626	0.016251	0.316273	1		ENSG00000186501	609.778	-0.000226303	0.00274318	0.0645376	1
ENSG00000186508	OR9I2P	11	58144495	58145397	+	havana	4	unprocessed_pseudogene		havana		ENSG00000186508	0.263646	-0.000200543	0.0720541	0.911667	1		ENSG00000186508	0.263646	0.000338756	0.0742509	0.851338	1		ENSG00000186508	0.263646	0.000661217	0.0831985	0.763745	1
ENSG00000186509	OR9Q1	11	58023881	58181616	+	ensembl_havana	4	protein_coding		ensembl_havana		ENSG00000186509	1.02466	0.000323079	0.0245587	0.576763	1		ENSG00000186509	1.02466	0.000242372	0.023462	0.651856	1		ENSG00000186509	1.02466	-2.25647e-05	0.0147969	0.922694	1
ENSG00000186510	CLCNKA	1	16018875	16034050	+	ensembl_havana	11	protein_coding		ensembl_havana		ENSG00000186510	15.2385	-0.00204398	0.0246438	0.0624783	1		ENSG00000186510	15.2385	-0.0109256	0.10448	0.00248583	0.301272		ENSG00000186510	15.2385	-0.00013133	0.00954089	0.19565	1
ENSG00000186513	OR9Q2	11	58189070	58194053	+	ensembl_havana	3	protein_coding		ensembl_havana		ENSG00000186513	1.35627	0.000215197	0.021576	0.705901	1		ENSG00000186513	1.35627	0.000247208	0.0219658	0.646426	1		ENSG00000186513	1.35627	1.9778e-05	0.0121022	0.911824	1
ENSG00000186517	ARHGAP30	1	161046946	161069970	-	ensembl_havana	13	protein_coding		ensembl_havana		ENSG00000186517	176.037	-0.000594774	0.0176164	0.739721	1		ENSG00000186517	176.037	-0.00239318	0.0185422	0.175428	1		ENSG00000186517	176.037	-5.37439e-05	0.00341959	0.291001	1
ENSG00000186522	SEPT10	2	109542982	109614206	-	ensembl_havana	14	protein_coding		ensembl_havana		ENSG00000186522	1771.61	0.0060095	0.0209943	0.114135	1		ENSG00000186522	1771.61	-0.000233002	0.0152735	0.938173	1		ENSG00000186522	1771.61	-0.000148662	0.00283798	0.102828	1
ENSG00000186523	FAM86B1	8	12182096	12194133	-	ensembl_havana	14	protein_coding		ensembl_havana		ENSG00000186523	83.3344	-0.0013156	0.0180074	0.458274	1		ENSG00000186523	83.3344	0.00114239	0.0177231	0.495406	1		ENSG00000186523	83.3344	8.41252e-05	0.00437259	0.154922	1
ENSG00000186526	CYP4F8	19	15615218	15630638	+	ensembl_havana	12	protein_coding		ensembl_havana		ENSG00000186526	0.154722	-0.000726102	0.111813	0.816153	1		ENSG00000186526	0.154722	-0.000641189	0.112729	0.835083	1		ENSG00000186526	0.154722	5.76871e-05	0.119993	0.987595	1
ENSG00000186529	CYP4F3	19	15640897	15662825	+	ensembl_havana	15	protein_coding		ensembl_havana		ENSG00000186529	25.1258	-0.00185969	0.0259313	0.0683268	1		ENSG00000186529	25.1258	-0.0022445	0.0319299	0.0371846	1		ENSG00000186529	25.1258	-2.11561e-05	0.00533346	0.736986	1
ENSG00000186532	SMYD4	17	1779485	1830634	-	ensembl_havana	11	protein_coding		ensembl_havana		ENSG00000186532	1401.08	0.00104589	0.0151538	0.717187	1		ENSG00000186532	1401.08	-0.000931541	0.0156044	0.754515	1		ENSG00000186532	1401.08	-5.69655e-05	0.00259241	0.499645	1
ENSG00000186543	CROCCP5	1	21434318	21437558	+	havana	7	unprocessed_pseudogene		havana		ENSG00000186543	0.324366	-0.000392419	0.0530333	0.741972	1		ENSG00000186543	0.324366	3.68646e-05	0.0503694	0.973877	1		ENSG00000186543	0.324366	0.000469272	0.0571428	0.721714	1
ENSG00000186562	DEFB105A	8	7821966	7823889	-	ensembl_havana	7	protein_coding		ensembl_havana		ENSG00000186562	0	0	1.41061				ENSG00000186562	0	0	1.35432				ENSG00000186562	0	0	1.69394
ENSG00000186564	FOXD2	1	47436017	47440691	+	ensembl_havana	5	protein_coding		ensembl_havana		ENSG00000186564	9.28082	-0.000699703	0.0187004	0.485734	1		ENSG00000186564	9.28082	0.00115374	0.0190774	0.238576	1		ENSG00000186564	9.28082	0.000358383	0.01657	0.0630299	1
ENSG00000186566	GPATCH8	17	44395284	44503430	-	ensembl_havana	12	protein_coding		ensembl_havana		ENSG00000186566	5748.33	0.00514628	0.0199597	0.147449	1		ENSG00000186566	5748.33	0.00780922	0.0225459	0.0495961	1		ENSG00000186566	5748.33	4.90122e-05	0.00258709	0.559295	1
ENSG00000186567	CEACAM19	19	44662278	44684359	+	ensembl_havana	12	protein_coding		ensembl_havana		ENSG00000186567	250.463	0.00111234	0.0177818	0.546904	1		ENSG00000186567	250.463	0.00272486	0.0188044	0.137077	1		ENSG00000186567	250.463	4.59563e-05	0.00318441	0.354597	1
ENSG00000186572	DEFB107A	8	7811720	7815716	-	ensembl_havana	2	protein_coding		ensembl_havana		ENSG00000186572	0	0	1.41061				ENSG00000186572	0	0	1.35432				ENSG00000186572	0	0	1.69394
ENSG00000186575	NF2	22	29603556	29698598	+	ensembl_havana	17	protein_coding		ensembl_havana		ENSG00000186575	3136.95	0.000432416	0.012336	0.88259	1		ENSG00000186575	3136.95	-0.00740018	0.0204736	0.111094	1		ENSG00000186575	3136.95	-0.000224763	0.00268889	0.0763057	1
ENSG00000186577	SMIM29	6	34246380	34249470	-	ensembl_havana	12	protein_coding		ensembl_havana		ENSG00000186577	174.403	-0.00286622	0.0184356	0.258095	1		ENSG00000186577	174.403	-0.00282392	0.018126	0.247077	1		ENSG00000186577	174.403	-4.13903e-06	0.00263495	0.942993	1
ENSG00000186579	DEFB106A	8	7825172	7829053	+	ensembl_havana	2	protein_coding		ensembl_havana		ENSG00000186579	0	0	1.41061				ENSG00000186579	0	0	1.35432				ENSG00000186579	0	0	1.69394
ENSG00000186583	SPATC1	8	144012414	144047085	+	ensembl_havana	11	protein_coding		ensembl_havana		ENSG00000186583	3.0752	-0.000954175	0.0225697	0.214491	1		ENSG00000186583	3.0752	-0.0016558	0.0333425	0.0675679	1		ENSG00000186583	3.0752	-7.388e-05	0.00942157	0.51581	1
ENSG00000186591	UBE2H	7	129830732	129952949	-	ensembl_havana	11	protein_coding		ensembl_havana		ENSG00000186591	6536.64	0.00391732	0.0169902	0.269153	1		ENSG00000186591	6536.64	0.00786331	0.0216513	0.0826709	1		ENSG00000186591	6536.64	7.4143e-05	0.00256774	0.491311	1
ENSG00000186594	MIR22HG	17	1711493	1717174	-	havana	14	lincRNA		havana		ENSG00000186594	3102.01	-0.00455709	0.0210432	0.0708717	1		ENSG00000186594	3102.01	-0.00105846	0.0172451	0.616456	1		ENSG00000186594	3102.01	7.3812e-05	0.00319346	0.206727	1
ENSG00000186599	DEFB105B	8	7487669	7489593	+	ensembl_havana	7	protein_coding		ensembl_havana		ENSG00000186599	0	0	1.41061				ENSG00000186599	0	0	1.35432				ENSG00000186599	0	0	1.69394
ENSG00000186603	HPDL	1	45326905	45328533	+	ensembl_havana	5	protein_coding		ensembl_havana		ENSG00000186603	37.7513	0.0017706	0.018319	0.330167	1		ENSG00000186603	37.7513	-0.00107379	0.0176806	0.524757	1		ENSG00000186603	37.7513	-0.000103644	0.00501179	0.113367	1
ENSG00000186615	KTN1-AS1	14	55499278	55580110	-	havana	10	antisense_RNA		havana		ENSG00000186615	132.416	0.00280235	0.0175382	0.332751	1		ENSG00000186615	132.416	-0.0012923	0.0164237	0.636406	1		ENSG00000186615	132.416	-0.000107637	0.00288252	0.153101	1
ENSG00000186625	KATNA1	6	149594873	149648972	-	ensembl_havana	13	protein_coding		ensembl_havana		ENSG00000186625	674.228	0.00508564	0.0200166	0.144997	1		ENSG00000186625	674.228	0.00318962	0.0174084	0.309203	1		ENSG00000186625	674.228	-3.17588e-05	0.00258202	0.69531	1
ENSG00000186628	FSD2	15	82755362	82806070	-	ensembl_havana	12	protein_coding		ensembl_havana		ENSG00000186628	11373.6	0.00246036	0.016882	0.401545	1		ENSG00000186628	11373.6	-0.000421695	0.0158837	0.880738	1		ENSG00000186628	11373.6	-7.55949e-05	0.00265296	0.328335	1
ENSG00000186635	ARAP1	11	72685069	72793599	-	ensembl_havana	14	protein_coding		ensembl_havana		ENSG00000186635	1118.29	-0.00129509	0.0164606	0.62082	1		ENSG00000186635	1118.29	-0.00532413	0.0203826	0.0782513	1		ENSG00000186635	1118.29	-9.19805e-05	0.00287211	0.189491	1
ENSG00000186638	KIF24	9	34252381	34311371	-	havana	16	protein_coding		havana		ENSG00000186638	172.133	-0.00111653	0.0165724	0.658339	1		ENSG00000186638	172.133	0.0012624	0.0168067	0.615046	1		ENSG00000186638	172.133	6.12282e-05	0.00273102	0.344712	1
ENSG00000186642	PDE2A	11	72576141	72674591	-	ensembl_havana	15	protein_coding		ensembl_havana		ENSG00000186642	655.159	-1.31839e-05	0.0166887	0.995438	1		ENSG00000186642	655.159	0.00379942	0.0191506	0.124186	1		ENSG00000186642	655.159	0.000104455	0.00350391	0.115245	1
ENSG00000186645	SPDYE17	7	77024691	77030572	-	havana	7	unprocessed_pseudogene		havana		ENSG00000186645	0	0	1.41061				ENSG00000186645	0	0	1.35432				ENSG00000186645	0	0	1.69394
ENSG00000186648	CARMIL3	14	24052000	24069728	+	ensembl_havana	14	protein_coding		ensembl_havana		ENSG00000186648	12.3871	-0.00101232	0.0194896	0.287105	1		ENSG00000186648	12.3871	0.000503614	0.018393	0.563653	1		ENSG00000186648	12.3871	0.000253908	0.014076	0.103839	1
ENSG00000186652	PRG2	11	57386794	57390657	-	ensembl_havana	9	protein_coding		ensembl_havana		ENSG00000186652	2.30753	-0.00105293	0.0391174	0.194082	1		ENSG00000186652	2.30753	6.18268e-05	0.0225184	0.905333	1		ENSG00000186652	2.30753	0.000919338	0.0435149	0.164612	1
ENSG00000186654	PRR5	22	44668547	44737681	+	ensembl_havana	20	protein_coding		ensembl_havana		ENSG00000186654	26.8046	-0.00174362	0.0190557	0.206626	1		ENSG00000186654	26.8046	-0.00170051	0.0187399	0.185401	1		ENSG00000186654	26.8046	-4.90426e-06	0.00327954	0.90777	1
ENSG00000186660	ZFP91	11	58579111	58621042	+	ensembl_havana	14	protein_coding		ensembl_havana		ENSG00000186660	8106.51	0.00134816	0.0127774	0.654509	1		ENSG00000186660	8106.51	0.00169357	0.0138166	0.616422	1		ENSG00000186660	8106.51	9.16326e-06	0.00255224	0.942306	1
ENSG00000186665	C17orf58	17	67991101	67996431	-	ensembl_havana	9	protein_coding		ensembl_havana		ENSG00000186665	150.353	-0.000639127	0.0169784	0.773455	1		ENSG00000186665	150.353	0.000747386	0.0170796	0.729095	1		ENSG00000186665	150.353	3.48309e-05	0.00273935	0.525436	1
ENSG00000186666	BCDIN3D	12	49836039	49843129	-	ensembl_havana	5	protein_coding		ensembl_havana		ENSG00000186666	187.241	-0.000556531	0.0157676	0.835673	1		ENSG00000186666	187.241	-0.00895913	0.0245142	0.0174144	0.846876		ENSG00000186666	187.241	-0.000212064	0.00463205	0.0266136	1
ENSG00000186675	MAGEE2	X	75782988	75785236	-	ensembl_havana	6	protein_coding		ensembl_havana		ENSG00000186675	4.12775	0.000789058	0.0191533	0.388369	1		ENSG00000186675	4.12775	-0.000867979	0.0193024	0.30069	1		ENSG00000186675	4.12775	-0.00050487	0.0215343	0.057234	1
ENSG00000186676	EEF1GP1	7	125033453	125035301	+	havana	3	processed_pseudogene		havana		ENSG00000186676	5.56497	-0.000418606	0.0185037	0.673315	1		ENSG00000186676	5.56497	-0.00117009	0.0194121	0.215452	1		ENSG00000186676	5.56497	-5.55361e-05	0.0059873	0.398384	1
ENSG00000186678	AL590240.1	X	55172717	55176026	+	havana	7	unprocessed_pseudogene		havana		ENSG00000186678	0	0	1.41061				ENSG00000186678	0	0	1.35432				ENSG00000186678	0	0	1.69394
ENSG00000186684	CYP27C1	2	127184120	127220078	-	ensembl_havana	12	protein_coding		ensembl_havana		ENSG00000186684	14.3153	-0.00121607	0.0191787	0.26502	1		ENSG00000186684	14.3153	-0.000131799	0.0180289	0.894432	1		ENSG00000186684	14.3153	5.9613e-05	0.00575563	0.343837	1
ENSG00000186687	LYRM7	5	131170810	131205426	+	ensembl_havana	15	protein_coding		ensembl_havana		ENSG00000186687	5373.86	-0.00390559	0.0184893	0.225666	1		ENSG00000186687	5373.86	0.000307302	0.0157028	0.914769	1		ENSG00000186687	5373.86	0.000106062	0.00272866	0.193717	1
ENSG00000186704	DTX2P1	7	76978617	77004308	+	havana	9	transcribed_unprocessed_pseudogene		havana		ENSG00000186704	9.08522	3.46406e-06	0.0193628	0.995808	1		ENSG00000186704	9.08522	-0.000653034	0.0213841	0.320944	1		ENSG00000186704	9.08522	-0.000160184	0.0134566	0.312828	1
ENSG00000186710	CFAP73	12	113149858	113159276	+	ensembl_havana	11	protein_coding		ensembl_havana		ENSG00000186710	3.72461	0.000425677	0.02224	0.483611	1		ENSG00000186710	3.72461	0.00290785	0.0633029	0.0357167	1		ENSG00000186710	3.72461	0.000524554	0.0280488	0.157696	1
ENSG00000186714	CCDC73	11	32602246	32794658	-	ensembl_havana	12	protein_coding		ensembl_havana		ENSG00000186714	24.0427	0.000267602	0.0173527	0.889714	1		ENSG00000186714	24.0427	0.000435949	0.0173295	0.814541	1		ENSG00000186714	24.0427	4.82477e-06	0.00274829	0.918931	1
ENSG00000186715	MST1L	1	16754910	16770237	-	havana	10	transcribed_unprocessed_pseudogene		havana		ENSG00000186715	22.4786	-0.00140182	0.0195379	0.205056	1		ENSG00000186715	22.4786	-5.82188e-05	0.0180164	0.953519	1		ENSG00000186715	22.4786	8.71327e-05	0.00692147	0.238634	1
ENSG00000186716	BCR	22	23179704	23318037	+	ensembl_havana	20	protein_coding		ensembl_havana		ENSG00000186716	358.451	-0.00160824	0.0176015	0.466686	1		ENSG00000186716	358.451	-0.00274969	0.0183452	0.210985	1		ENSG00000186716	358.451	-2.99289e-05	0.00273916	0.574273	1
ENSG00000186723	OR10H1	19	15804549	15815664	-	havana	4	protein_coding		havana		ENSG00000186723	3.99744	0.000473907	0.0189061	0.577032	1		ENSG00000186723	3.99744	0.00043135	0.018614	0.580634	1		ENSG00000186723	3.99744	1.50307e-06	0.00511428	0.980572	1
ENSG00000186732	MPPED1	22	43411196	43507848	+	ensembl_havana	13	protein_coding		ensembl_havana		ENSG00000186732	0.633564	5.36256e-05	0.0301813	0.934654	1		ENSG00000186732	0.633564	0.000779634	0.0437531	0.348621	1		ENSG00000186732	0.633564	0.000631503	0.0419085	0.383018	1
ENSG00000186743	TPI1P3	6	116038756	116039495	+	havana	2	processed_pseudogene		havana		ENSG00000186743	19.1661	0.000260004	0.0181009	0.838743	1		ENSG00000186743	19.1661	0.00234185	0.0204814	0.0713317	1		ENSG00000186743	19.1661	0.000147857	0.00828782	0.102955	1
ENSG00000186765	FSCN2	17	81528396	81537130	+	ensembl_havana	11	protein_coding		ensembl_havana		ENSG00000186765	7.58161	-0.000832117	0.0185381	0.463948	1		ENSG00000186765	7.58161	0.000603747	0.0180933	0.572022	1		ENSG00000186765	7.58161	9.47065e-05	0.00704869	0.208504	1
ENSG00000186766	FOXI2	10	127737235	127741186	+	ensembl_havana	7	protein_coding		ensembl_havana		ENSG00000186766	0.837463	-0.000835518	0.0365239	0.266948	1		ENSG00000186766	0.837463	-0.000303131	0.0261456	0.590047	1		ENSG00000186766	0.837463	0.000190246	0.0222295	0.592754	1
ENSG00000186767	SPIN4	X	63347228	63351344	-	ensembl_havana	6	protein_coding		ensembl_havana		ENSG00000186767	84.5889	-0.000441714	0.0170442	0.837149	1		ENSG00000186767	84.5889	-0.000947443	0.0172308	0.649829	1		ENSG00000186767	84.5889	-1.37217e-05	0.00269046	0.792995	1
ENSG00000186777	ZNF732	4	270675	305321	-	ensembl_havana	11	protein_coding		ensembl_havana		ENSG00000186777	15.484	4.17418e-05	0.0182594	0.969868	1		ENSG00000186777	15.484	0.00111384	0.0186002	0.292415	1		ENSG00000186777	15.484	6.49145e-05	0.00571809	0.299623	1
ENSG00000186787	SPIN2B	X	57118551	57121546	-	ensembl_havana	8	protein_coding		ensembl_havana		ENSG00000186787	147.071	0.00277925	0.0167219	0.372136	1		ENSG00000186787	147.071	7.99204e-05	0.0153839	0.978518	1		ENSG00000186787	147.071	-7.15907e-05	0.00260668	0.399312	1
ENSG00000186788	SPATA31D3	9	81943586	81950038	+	havana	13	protein_coding		havana		ENSG00000186788	0.148692	-0.000518171	0.109838	0.866619	1		ENSG00000186788	0.148692	-0.000723659	0.113522	0.815026	1		ENSG00000186788	0.148692	-0.00027531	0.12044	0.940991	1
ENSG00000186790	FOXE3	1	47416072	47418052	+	ensembl_havana	5	protein_coding		ensembl_havana		ENSG00000186790	0.332079	-0.000358437	0.0463579	0.722881	1		ENSG00000186790	0.332079	-0.000111526	0.0437743	0.906169	1		ENSG00000186790	0.332079	0.000231192	0.0458057	0.819897	1
ENSG00000186792	HYAL3	3	50292831	50299468	-	ensembl_havana	16	protein_coding		ensembl_havana		ENSG00000186792	17.6789	-0.00543649	0.0328744	0.00738398	0.584819		ENSG00000186792	17.6789	-0.000791919	0.0178184	0.573789	1		ENSG00000186792	17.6789	0.000262216	0.0110456	0.043339	1
ENSG00000186795	KCNK18	10	117197489	117210299	+	ensembl_havana	1	protein_coding		ensembl_havana		ENSG00000186795	0.0983562	0.000577623	0.110422	0.852081	1		ENSG00000186795	0.0983562	0.000118707	0.109562	0.968668	1		ENSG00000186795	0.0983562	-0.000535866	0.121751	0.886266	1
ENSG00000186803	IFNA10	9	21206181	21207143	-	havana	3	protein_coding		havana		ENSG00000186803	0.0932707	0.000413129	0.109162	0.893089	1		ENSG00000186803	0.0932707	2.74829e-05	0.10945	0.992739	1		ENSG00000186803	0.0932707	-0.000458661	0.121287	0.902317	1
ENSG00000186806	VSIG10L	19	51331536	51342124	-	ensembl_havana	5	protein_coding		ensembl_havana		ENSG00000186806	7.25972	-0.000886009	0.0191853	0.350162	1		ENSG00000186806	7.25972	-0.000524746	0.018394	0.550772	1		ENSG00000186806	7.25972	1.75981e-05	0.00477218	0.754176	1
ENSG00000186810	CXCR3	X	71615916	71618517	-	ensembl_havana	7	protein_coding		ensembl_havana		ENSG00000186810	8.88319	-0.00085718	0.0187244	0.419503	1		ENSG00000186810	8.88319	-0.000677254	0.0182698	0.494503	1		ENSG00000186810	8.88319	4.76921e-06	0.00403242	0.921537	1
ENSG00000186812	ZNF397	18	35241030	35267133	+	ensembl_havana	12	protein_coding		ensembl_havana		ENSG00000186812	1451.47	0.00308752	0.015127	0.360987	1		ENSG00000186812	1451.47	0.002396	0.0146811	0.491126	1		ENSG00000186812	1451.47	-2.36318e-05	0.00255381	0.846051	1
ENSG00000186814	ZSCAN30	18	35251058	35290245	-	ensembl_havana	13	protein_coding		ensembl_havana		ENSG00000186814	2051.05	0.00217101	0.0158472	0.477298	1		ENSG00000186814	2051.05	0.00370952	0.0176232	0.268552	1		ENSG00000186814	2051.05	3.8124e-05	0.00257497	0.665323	1
ENSG00000186815	TPCN1	12	113221050	113298585	+	ensembl_havana	12	protein_coding		ensembl_havana		ENSG00000186815	2847.47	0.000536213	0.0162863	0.831163	1		ENSG00000186815	2847.47	-0.00179683	0.0170808	0.481525	1		ENSG00000186815	2847.47	-6.07277e-05	0.00271913	0.352983	1
ENSG00000186818	LILRB4	19	54643889	54670359	+	ensembl_havana	12	protein_coding		ensembl_havana		ENSG00000186818	43.0162	-0.00181356	0.0191882	0.186959	1		ENSG00000186818	43.0162	-0.00174046	0.0188287	0.173212	1		ENSG00000186818	43.0162	-4.14066e-06	0.00327471	0.922014	1
ENSG00000186825	C2orf27B	2	131794961	131801661	-	ensembl_havana	5	lincRNA		ensembl_havana		ENSG00000186825	0.56937	-0.000769011	0.112205	0.805866	1		ENSG00000186825	0.56937	0.0330716	0.555093	0.0552357	1		ENSG00000186825	0.56937	0.0840999	0.913577	0.0277236	1
ENSG00000186827	TNFRSF4	1	1211326	1214138	-	ensembl_havana	10	protein_coding		ensembl_havana		ENSG00000186827	18.0117	-0.000643926	0.0184525	0.560064	1		ENSG00000186827	18.0117	-0.000810245	0.018293	0.434157	1		ENSG00000186827	18.0117	-1.03743e-05	0.00390816	0.825398	1
ENSG00000186831	KRT17P2	17	18426861	18431848	+	havana	11	transcribed_unprocessed_pseudogene		havana		ENSG00000186831	0.729041	0.000818431	0.112736	0.794269	1		ENSG00000186831	0.729041	0.00148026	0.124594	0.653857	1		ENSG00000186831	0.729041	0.000758697	0.122869	0.83997	1
ENSG00000186832	KRT16	17	41609778	41615899	-	ensembl_havana	8	protein_coding		ensembl_havana		ENSG00000186832	0.220967	8.71837e-05	0.0614852	0.953165	1		ENSG00000186832	0.220967	-1.89812e-05	0.0623381	0.989688	1		ENSG00000186832	0.220967	-0.000120412	0.066446	0.943492	1
ENSG00000186834	HEXIM1	17	45148502	45152101	+	ensembl_havana	3	protein_coding		ensembl_havana		ENSG00000186834	1242.85	0.00146433	0.0160927	0.598565	1		ENSG00000186834	1242.85	0.00288823	0.017448	0.325264	1		ENSG00000186834	1242.85	3.61518e-05	0.00259951	0.625992	1
ENSG00000186838	SELENOV	19	39515113	39520686	+	ensembl_havana	13	protein_coding		ensembl_havana		ENSG00000186838	0.0681421	0.000217327	0.108173	0.943292	1		ENSG00000186838	0.0681421	0.000375172	0.110588	0.9018	1		ENSG00000186838	0.0681421	0.000208868	0.120217	0.955155	1
ENSG00000186842	LINC00846	21	32572238	32575881	-	havana	4	3prime_overlapping_ncRNA		havana		ENSG00000186842	6.89435	0.000176241	0.0184922	0.851391	1		ENSG00000186842	6.89435	0.000957384	0.0190025	0.293293	1		ENSG00000186842	6.89435	6.07004e-05	0.00628796	0.376628	1
ENSG00000186844	LCE1A	1	152827473	152827894	+	ensembl_havana	5	protein_coding		ensembl_havana		ENSG00000186844	0	0	1.41061				ENSG00000186844	0	0	1.35432				ENSG00000186844	0	0	1.69394
ENSG00000186847	KRT14	17	41582279	41586921	-	ensembl_havana	5	protein_coding		ensembl_havana		ENSG00000186847	0.315191	-0.000306772	0.0609483	0.83188	1		ENSG00000186847	0.315191	0.000311019	0.0615886	0.826623	1		ENSG00000186847	0.315191	0.000757642	0.0721163	0.665163	1
ENSG00000186854	TRABD2A	2	84821650	84907008	-	ensembl_havana	10	protein_coding		ensembl_havana		ENSG00000186854	28.2421	-0.0035355	0.0211779	0.0521026	1		ENSG00000186854	28.2421	-0.00566367	0.0314469	0.00595282	0.53497		ENSG00000186854	28.2421	-4.14712e-05	0.00344846	0.383518	1
ENSG00000186860	KRTAP17-1	17	41314917	41315695	-	ensembl_havana	4	protein_coding		ensembl_havana		ENSG00000186860	0	0	1.41061				ENSG00000186860	0	0	1.35432				ENSG00000186860	0	0	1.69394
ENSG00000186862	PDZD7	10	101007683	101031157	-	ensembl_havana	17	protein_coding		ensembl_havana		ENSG00000186862	9.59493	0.00155933	0.0200051	0.160773	1		ENSG00000186862	9.59493	0.0021859	0.0236212	0.0522559	1		ENSG00000186862	9.59493	3.15291e-05	0.0045814	0.549913	1
ENSG00000186866	POFUT2	21	45263928	45287898	-	ensembl_havana	16	protein_coding		ensembl_havana		ENSG00000186866	417.569	-0.0023819	0.0167914	0.415297	1		ENSG00000186866	417.569	-0.00179115	0.0164582	0.534787	1		ENSG00000186866	417.569	1.26609e-05	0.00258305	0.867785	1
ENSG00000186867	QRFPR	4	121329312	121381059	-	ensembl_havana	10	protein_coding		ensembl_havana		ENSG00000186867	3.5242	0.000242429	0.0207167	0.68387	1		ENSG00000186867	3.5242	0.0273514	0.24348	0.00256886	0.310145		ENSG00000186867	3.5242	0.0100627	0.143021	0.00840508	0.652482
ENSG00000186868	MAPT	17	45894382	46028334	+	ensembl_havana	15	protein_coding		ensembl_havana		ENSG00000186868	4774.36	0.00178899	0.016387	0.523444	1		ENSG00000186868	4774.36	0.000166551	0.0159938	0.951673	1		ENSG00000186868	4774.36	-4.17003e-05	0.00260635	0.572163	1
ENSG00000186871	ERCC6L	X	72204657	72239047	-	ensembl_havana	6	protein_coding		ensembl_havana		ENSG00000186871	132.116	-0.0014078	0.0165687	0.59028	1		ENSG00000186871	132.116	6.04811e-05	0.0163576	0.981199	1		ENSG00000186871	132.116	3.67837e-05	0.0026299	0.580177	1
ENSG00000186881	OR13F1	9	104504263	104505222	+	ensembl_havana	3	protein_coding		ensembl_havana		ENSG00000186881	1.09742	-0.000688686	0.033035	0.323152	1		ENSG00000186881	1.09742	0.00257481	0.0719924	0.0676486	1		ENSG00000186881	1.09742	0.0419105	0.366585	0.00452146	0.451117
ENSG00000186886	AP006437.1	11	55723776	55729621	+	havana	7	transcribed_unprocessed_pseudogene		havana		ENSG00000186886	0.0571535	-4.05562e-05	0.107802	0.989385	1		ENSG00000186886	0.0571535	9.59764e-05	0.109522	0.974659	1		ENSG00000186886	0.0571535	0.000169129	0.120156	0.963674	1
ENSG00000186889	TMEM17	2	62500221	62511894	-	ensembl_havana	9	protein_coding		ensembl_havana		ENSG00000186889	64.3291	-0.00135741	0.0174548	0.533096	1		ENSG00000186889	64.3291	2.89723e-05	0.017067	0.988845	1		ENSG00000186889	64.3291	3.29514e-05	0.00276589	0.533574	1
ENSG00000186891	TNFRSF18	1	1203508	1206691	-	ensembl_havana	13	protein_coding		ensembl_havana		ENSG00000186891	1.72261	0.000562561	0.0230145	0.376817	1		ENSG00000186891	1.72261	0.000310487	0.0210594	0.581179	1		ENSG00000186891	1.72261	-4.3739e-05	0.0108738	0.771951	1
ENSG00000186895	FGF3	11	69810224	69819024	-	ensembl_havana	2	protein_coding		ensembl_havana		ENSG00000186895	0	0	1.41061				ENSG00000186895	0	0	1.35432				ENSG00000186895	0	0	1.69394
ENSG00000186897	C1QL4	12	49332411	49337188	-	ensembl_havana	4	protein_coding		ensembl_havana		ENSG00000186897	0.106106	4.612e-05	0.107779	0.987925	1		ENSG00000186897	0.106106	-2.03541e-05	0.109439	0.994622	1		ENSG00000186897	0.106106	-8.0718e-05	0.119986	0.982639	1
ENSG00000186907	RTN4RL2	11	57460549	57477534	+	ensembl_havana	7	protein_coding		ensembl_havana		ENSG00000186907	10.7371	0.000423305	0.0178224	0.7881	1		ENSG00000186907	10.7371	-0.00292827	0.0200903	0.0616375	1		ENSG00000186907	10.7371	-0.000296316	0.0116529	0.0350466	1
ENSG00000186908	ZDHHC17	12	76763588	76853696	+	ensembl_havana	14	protein_coding		ensembl_havana		ENSG00000186908	2870.08	0.00673681	0.0202676	0.124299	1		ENSG00000186908	2870.08	0.0180123	0.0305881	0.0126671	0.744845		ENSG00000186908	2870.08	0.000127512	0.0025731	0.29942	1
ENSG00000186910	SERPINA11	14	94442464	94452790	-	ensembl_havana	3	protein_coding		ensembl_havana		ENSG00000186910	0	0	1.41061				ENSG00000186910	0	0	1.35432				ENSG00000186910	0	0	1.69394
ENSG00000186912	P2RY4	X	70258170	70259764	-	ensembl_havana	6	protein_coding		ensembl_havana		ENSG00000186912	14.5281	0.000364645	0.0181293	0.774299	1		ENSG00000186912	14.5281	0.00231688	0.0203819	0.0740302	1		ENSG00000186912	14.5281	0.000123065	0.00738796	0.127422	1
ENSG00000186918	ZNF395	8	28345585	28402701	-	ensembl_havana	13	protein_coding		ensembl_havana		ENSG00000186918	1497.26	0.023821	0.0417027	0.0015166	0.217612		ENSG00000186918	1497.26	0.00177857	0.0162179	0.55067	1		ENSG00000186918	1497.26	-0.000298774	0.00550796	0.0122051	0.792399
ENSG00000186919	ZACN	17	76071961	76083666	+	ensembl_havana	12	protein_coding		ensembl_havana		ENSG00000186919	24.2738	-0.000484842	0.0176906	0.775937	1		ENSG00000186919	24.2738	-0.000467971	0.017556	0.771771	1		ENSG00000186919	24.2738	-7.33061e-07	0.00287142	0.986586	1
ENSG00000186924	KRTAP22-1	21	30601087	30601382	+	ensembl_havana	3	protein_coding		ensembl_havana		ENSG00000186924	0	0	1.41061				ENSG00000186924	0	0	1.35432				ENSG00000186924	0	0	1.69394
ENSG00000186925	KRTAP19-6	21	30541535	30541864	-	havana	6	protein_coding		havana		ENSG00000186925	0	0	1.41061				ENSG00000186925	0	0	1.35432				ENSG00000186925	0	0	1.69394
ENSG00000186930	KRTAP6-2	21	30598590	30598902	-	ensembl_havana	4	protein_coding		ensembl_havana		ENSG00000186930	0	0	1.41061				ENSG00000186930	0	0	1.35432				ENSG00000186930	0	0	1.69394
ENSG00000186940	CHCHD2P9	9	79391304	79391759	+	ensembl_havana	6	processed_pseudogene		ensembl_havana		ENSG00000186940	2.09251	-0.000659739	0.0202156	0.377495	1		ENSG00000186940	2.09251	-4.31981e-05	0.018646	0.949707	1		ENSG00000186940	2.09251	8.56213e-05	0.00944628	0.435655	1
ENSG00000186943	OR13C8	9	104569168	104570130	+	ensembl_havana	1	protein_coding		ensembl_havana		ENSG00000186943	0.917584	0.00135212	0.0389579	0.120206	1		ENSG00000186943	0.917584	0.000149386	0.0215829	0.776932	1		ENSG00000186943	0.917584	-0.000429337	0.0265053	0.231996	1
ENSG00000186951	PPARA	22	46150521	46243756	+	ensembl_havana	16	protein_coding		ensembl_havana		ENSG00000186951	8303.12	-0.00764746	0.0238164	0.0518969	1		ENSG00000186951	8303.12	-0.00365772	0.0180617	0.239391	1		ENSG00000186951	8303.12	5.49178e-05	0.0026099	0.479345	1
ENSG00000186952	TMEM232	5	110289233	110738956	-	ensembl_havana	14	protein_coding		ensembl_havana		ENSG00000186952	34.3582	0.00174685	0.0180171	0.386952	1		ENSG00000186952	34.3582	0.00528989	0.022756	0.0170846	0.838148		ENSG00000186952	34.3582	0.000102053	0.00434523	0.111005	1
ENSG00000186960	LINC01551	14	28772704	28813453	+	ensembl_havana	10	lincRNA		ensembl_havana		ENSG00000186960	0.120911	-0.00447062	0.182323	0.33939	1		ENSG00000186960	0.120911	-26.8834	3.89624	2.20359e-12	2.10707e-09		ENSG00000186960	0.120911	-23.4558	3.82083	4.35428e-10	2.08178e-07
ENSG00000186965	KRTAP19-2	21	30487057	30487436	-	havana	4	protein_coding		havana		ENSG00000186965	0.020144	0	0.107789	1	1		ENSG00000186965	0.020144	0.000144527	0.10962	0.961871	1		ENSG00000186965	0.020144	0.000128248	0.120079	0.972439	1
ENSG00000186967	KRTAP19-4	21	30496824	30497133	-	ensembl_havana	6	protein_coding		ensembl_havana		ENSG00000186967	0	0	1.41061				ENSG00000186967	0	0	1.35432				ENSG00000186967	0	0	1.69394
ENSG00000186970	KRTAP15-1	21	30440275	30440945	+	ensembl_havana	4	protein_coding		ensembl_havana		ENSG00000186970	0.0943284	0.000144564	0.107959	0.962211	1		ENSG00000186970	0.0943284	0.000340213	0.110411	0.910829	1		ENSG00000186970	0.0943284	0.000252597	0.120377	0.945837	1
ENSG00000186971	KRTAP13-4	21	30430230	30431026	+	ensembl_havana	3	protein_coding		ensembl_havana		ENSG00000186971	0.0190159	0.000244582	0.108275	0.936235	1		ENSG00000186971	0.0190159	0	0.109444	1	1		ENSG00000186971	0.0190159	-0.000230514	0.12031	0.950547	1
ENSG00000186973	FAM183A	1	43145153	43156396	+	ensembl_havana	10	protein_coding		ensembl_havana		ENSG00000186973	0.157057	-0.000544777	0.110086	0.860074	1		ENSG00000186973	0.157057	-0.000780595	0.114249	0.801709	1		ENSG00000186973	0.157057	-0.0003108	0.120579	0.933456	1
ENSG00000186976	EFCAB6	22	43528744	43812337	-	ensembl_havana	14	protein_coding		ensembl_havana		ENSG00000186976	76.4638	0.000899683	0.0178269	0.60094	1		ENSG00000186976	76.4638	-0.00114546	0.0177683	0.481816	1		ENSG00000186976	76.4638	-6.63729e-05	0.00392634	0.218821	1
ENSG00000186977	KRTAP19-5	21	30501657	30502117	-	havana	2	protein_coding		havana		ENSG00000186977	0	0	1.41061				ENSG00000186977	0	0	1.35432				ENSG00000186977	0	0	1.69394
ENSG00000186980	KRTAP23-1	21	30348399	30348609	-	havana	6	protein_coding		havana		ENSG00000186980	0	0	1.41061				ENSG00000186980	0	0	1.35432				ENSG00000186980	0	0	1.69394
ENSG00000186994	KANK3	19	8322584	8343262	-	ensembl_havana	11	protein_coding		ensembl_havana		ENSG00000186994	201.555	-0.003568	0.0193928	0.163237	1		ENSG00000186994	201.555	-0.00214942	0.0176582	0.356343	1		ENSG00000186994	201.555	2.40872e-05	0.00267167	0.670325	1
ENSG00000186998	EMID1	22	29205851	29259597	+	ensembl_havana	15	protein_coding		ensembl_havana		ENSG00000186998	25.644	0.000417197	0.0177129	0.802761	1		ENSG00000186998	25.644	-0.00248486	0.0188558	0.132695	1		ENSG00000186998	25.644	-0.000135171	0.00645008	0.0826005	1
ENSG00000187003	ACTL7A	9	108862266	108863759	+	ensembl_havana	6	protein_coding		ensembl_havana		ENSG00000187003	2.41284	-1.57386e-05	0.0186045	0.98546	1		ENSG00000187003	2.41284	0.000513155	0.0185018	0.541122	1		ENSG00000187003	2.41284	4.19232e-05	0.00588863	0.529616	1
ENSG00000187005	KRTAP21-1	21	30754830	30755428	-	havana	4	protein_coding		havana		ENSG00000187005	0.0519326	-0.000319695	0.108616	0.91689	1		ENSG00000187005	0.0519326	-0.000389893	0.11071	0.898059	1		ENSG00000187005	0.0519326	0	0.119975	1	1
ENSG00000187010	RHD	1	25272393	25330445	+	ensembl_havana	19	protein_coding		ensembl_havana		ENSG00000187010	54.095	-0.00173884	0.0192546	0.186834	1		ENSG00000187010	54.095	-0.000954759	0.0181207	0.426606	1		ENSG00000187010	54.095	2.17522e-05	0.00361483	0.627651	1
ENSG00000187012	LINC00207	22	44569339	44572341	+	havana	10	lincRNA		havana		ENSG00000187012	0	0	1.41061				ENSG00000187012	0	0	1.35432				ENSG00000187012	0	0	1.69394
ENSG00000187013	C17orf82	17	61411751	61413280	+	ensembl_havana	4	lincRNA		ensembl_havana		ENSG00000187013	3.13324	-0.00127156	0.0232147	0.141241	1		ENSG00000187013	3.13324	-0.000602622	0.0191787	0.422393	1		ENSG00000187013	3.13324	5.5468e-05	0.00763136	0.533342	1
ENSG00000187017	ESPN	1	6424788	6461370	+	ensembl_havana	15	protein_coding		ensembl_havana		ENSG00000187017	2.89163	-0.000181237	0.0203826	0.76118	1		ENSG00000187017	2.89163	0.000623611	0.0235303	0.314968	1		ENSG00000187017	2.89163	0.000398303	0.0239432	0.196876	1
ENSG00000187021	PNLIPRP1	10	116590385	116609175	+	ensembl_havana	14	protein_coding		ensembl_havana		ENSG00000187021	0.149934	-4.46628e-05	0.107791	0.988308	1		ENSG00000187021	0.149934	0.000186827	0.109719	0.950749	1		ENSG00000187021	0.149934	0.000288455	0.120497	0.938203	1
ENSG00000187024	PTRH1	9	127690348	127724873	-	ensembl_havana	14	protein_coding		ensembl_havana		ENSG00000187024	53.5374	-0.000787865	0.0174242	0.691428	1		ENSG00000187024	53.5374	-0.00325554	0.0191287	0.107858	1		ENSG00000187024	53.5374	-6.74821e-05	0.00344787	0.218978	1
ENSG00000187026	KRTAP21-2	21	30746794	30747233	-	havana	2	protein_coding		havana		ENSG00000187026	0	0	1.41061				ENSG00000187026	0	0	1.35432				ENSG00000187026	0	0	1.69394
ENSG00000187033	SAMD7	3	169911572	169939175	+	ensembl_havana	9	protein_coding		ensembl_havana		ENSG00000187033	0.170916	0.000694613	0.11151	0.823702	1		ENSG00000187033	0.170916	-9.60929e-05	0.109515	0.974626	1		ENSG00000187033	0.170916	-0.000960911	0.125417	0.801495	1
ENSG00000187037	GPR141	7	37683796	37833788	+	ensembl_havana	8	protein_coding		ensembl_havana		ENSG00000187037	8.1906	0.000506541	0.0182755	0.66823	1		ENSG00000187037	8.1906	-0.000149479	0.0179363	0.890819	1		ENSG00000187037	8.1906	-2.61232e-05	0.00408204	0.588655	1
ENSG00000187045	TMPRSS6	22	37065436	37109563	-	ensembl_havana	16	protein_coding		ensembl_havana		ENSG00000187045	0.99574	0.0007917	0.0316534	0.258946	1		ENSG00000187045	0.99574	-9.00814e-05	0.022599	0.862804	1		ENSG00000187045	0.99574	-0.000649467	0.0348659	0.196916	1
ENSG00000187048	CYP4A11	1	46929177	46941484	-	ensembl_havana	12	protein_coding		ensembl_havana		ENSG00000187048	109.806	-0.00143164	0.0186333	0.304018	1		ENSG00000187048	109.806	-0.00108645	0.0180878	0.399556	1		ENSG00000187048	109.806	6.20166e-06	0.00320975	0.883054	1
ENSG00000187049	TMEM216	11	61391687	61398863	+	ensembl_havana	9	protein_coding		ensembl_havana		ENSG00000187049	112.918	-0.0037057	0.0186518	0.221789	1		ENSG00000187049	112.918	-0.0044406	0.0191442	0.1479	1		ENSG00000187049	112.918	-1.97562e-05	0.00259508	0.781448	1
ENSG00000187051	RPS19BP1	22	39529093	39532855	-	ensembl_havana	8	protein_coding		ensembl_havana		ENSG00000187051	1009.3	-0.00328515	0.016259	0.331757	1		ENSG00000187051	1009.3	-0.00384166	0.0170153	0.289183	1		ENSG00000187051	1009.3	-1.33956e-05	0.0025593	0.897821	1
ENSG00000187054	TMPRSS11A	4	67909385	67964140	-	ensembl_havana	15	protein_coding		ensembl_havana		ENSG00000187054	4.938	-0.000137778	0.0198685	0.823798	1		ENSG00000187054	4.938	4.68438e-05	0.0194509	0.93545	1		ENSG00000187054	4.938	3.67317e-05	0.00920216	0.76271	1
ENSG00000187066	TMEM262	11	65084979	65089375	-	ensembl_havana	8	protein_coding		ensembl_havana		ENSG00000187066	69.6922	0.00273988	0.0179219	0.310753	1		ENSG00000187066	69.6922	0.00159653	0.0169285	0.532939	1		ENSG00000187066	69.6922	-2.3162e-05	0.00262019	0.718626	1
ENSG00000187068	C3orf70	3	185078050	185153014	-	ensembl_havana	2	protein_coding		ensembl_havana		ENSG00000187068	123.244	-0.000927661	0.0170969	0.676962	1		ENSG00000187068	123.244	0.00113247	0.0172144	0.601245	1		ENSG00000187068	123.244	5.29791e-05	0.00286857	0.346649	1
ENSG00000187079	TEAD1	11	12674591	12944483	+	ensembl_havana	16	protein_coding		ensembl_havana		ENSG00000187079	24802.7	0.000257217	0.0137968	0.930478	1		ENSG00000187079	24802.7	-0.000679597	0.0146513	0.830309	1		ENSG00000187079	24802.7	-3.0496e-05	0.00256302	0.760534	1
ENSG00000187080	OR2AK2	1	247965233	247966386	+	ensembl_havana	9	protein_coding		ensembl_havana		ENSG00000187080	0.261023	0.000419104	0.109039	0.891369	1		ENSG00000187080	0.261023	0.000390176	0.110598	0.897851	1		ENSG00000187080	0.261023	-1.07259e-05	0.119697	0.997686	1
ENSG00000187082	DEFB106B	8	7482504	7486400	-	ensembl_havana	2	protein_coding		ensembl_havana		ENSG00000187082	0	0	1.41061				ENSG00000187082	0	0	1.35432				ENSG00000187082	0	0	1.69394
ENSG00000187091	PLCD1	3	38007496	38029762	-	ensembl_havana	13	protein_coding		ensembl_havana		ENSG00000187091	184.284	0.0016789	0.017707	0.441772	1		ENSG00000187091	184.284	-0.00307774	0.0186933	0.159315	1		ENSG00000187091	184.284	-0.000221342	0.0071077	0.0288547	1
ENSG00000187094	CCK	3	42257825	42266207	-	ensembl_havana	11	protein_coding		ensembl_havana		ENSG00000187094	0.70314	-0.000180208	0.0250824	0.751891	1		ENSG00000187094	0.70314	-9.58356e-05	0.0241904	0.85728	1		ENSG00000187094	0.70314	3.99735e-05	0.018451	0.897323	1
ENSG00000187097	ENTPD5	14	73958010	74019399	-	ensembl_havana	12	protein_coding		ensembl_havana		ENSG00000187097	1334.65	-0.00331205	0.0172662	0.305935	1		ENSG00000187097	1334.65	-0.00589084	0.0201645	0.112007	1		ENSG00000187097	1334.65	-5.39646e-05	0.00258432	0.536056	1
ENSG00000187098	MITF	3	69739435	69968337	+	ensembl_havana	14	protein_coding		ensembl_havana		ENSG00000187098	5735.44	0.00201041	0.0164911	0.481477	1		ENSG00000187098	5735.44	0.00235883	0.0169425	0.416853	1		ENSG00000187098	5735.44	1.03756e-05	0.00258421	0.89	1
ENSG00000187103	FUNDC2P3	6	146171315	146171847	+	havana	3	processed_pseudogene		havana		ENSG00000187103	0.039547	0	0.107789	1	1		ENSG00000187103	0.039547	0.000241492	0.109934	0.936455	1		ENSG00000187103	0.039547	0.000243539	0.120349	0.947768	1
ENSG00000187105	HEATR4	14	73478484	73558947	-	ensembl_havana	8	protein_coding		ensembl_havana		ENSG00000187105	39.8427	0.00038753	0.0177183	0.815407	1		ENSG00000187105	39.8427	-0.000642727	0.0176273	0.683493	1		ENSG00000187105	39.8427	-2.92653e-05	0.00311615	0.520258	1
ENSG00000187109	NAP1L1	12	76036587	76085033	-	ensembl_havana	13	protein_coding		ensembl_havana		ENSG00000187109	7953.22	0.000724855	0.0150313	0.799957	1		ENSG00000187109	7953.22	0.000254513	0.0154683	0.931192	1		ENSG00000187109	7953.22	-1.34107e-05	0.00257356	0.872343	1
ENSG00000187116	LILRA5	19	54307070	54313139	-	ensembl_havana	13	protein_coding		ensembl_havana		ENSG00000187116	13.1068	-0.000360337	0.0184173	0.726485	1		ENSG00000187116	13.1068	-0.00144057	0.0199308	0.150944	1		ENSG00000187116	13.1068	-8.27032e-05	0.00699228	0.268536	1
ENSG00000187118	CMC1	3	28241584	28325142	+	ensembl_havana	12	protein_coding		ensembl_havana		ENSG00000187118	510.154	-0.00434285	0.0191588	0.185315	1		ENSG00000187118	510.154	0.00046491	0.0157957	0.87038	1		ENSG00000187118	510.154	0.000119481	0.0028257	0.1424	1
ENSG00000187122	SLIT1	10	96998038	97185920	-	ensembl_havana	16	protein_coding		ensembl_havana		ENSG00000187122	46.2418	0.00365318	0.0218318	0.0409957	1		ENSG00000187122	46.2418	0.000385152	0.0176442	0.795757	1		ENSG00000187122	46.2418	-0.000141007	0.00683559	0.0812148	1
ENSG00000187123	LYPD6	2	149329985	149474148	+	ensembl_havana	14	protein_coding		ensembl_havana		ENSG00000187123	9.98892	0.000862106	0.0193109	0.346906	1		ENSG00000187123	9.98892	0.00193413	0.0261888	0.0558283	1		ENSG00000187123	9.98892	8.39523e-05	0.00760646	0.304815	1
ENSG00000187134	AKR1C1	10	4963253	4983283	+	ensembl_havana	13	protein_coding		ensembl_havana		ENSG00000187134	913.349	-0.00242808	0.019314	0.149703	1		ENSG00000187134	913.349	-0.00278861	0.0195238	0.0820045	1		ENSG00000187134	913.349	-1.5766e-05	0.00300691	0.716812	1
ENSG00000187135	VSTM2B	19	29526499	29564479	+	ensembl_havana	7	protein_coding		ensembl_havana		ENSG00000187135	0.131162	-0.00015762	0.107991	0.958809	1		ENSG00000187135	0.131162	-7.88362e-05	0.109496	0.97918	1		ENSG00000187135	0.131162	8.93013e-05	0.120026	0.980801	1
ENSG00000187140	FOXD3	1	63323041	63325126	+	ensembl_havana	5	protein_coding		ensembl_havana		ENSG00000187140	24.1616	0.00207197	0.0200789	0.115523	1		ENSG00000187140	24.1616	0.00436026	0.0362936	0.00884957	0.64793		ENSG00000187140	24.1616	6.5473e-05	0.00521572	0.265137	1
ENSG00000187144	SPATA21	1	16387117	16437424	-	ensembl_havana	11	protein_coding		ensembl_havana		ENSG00000187144	46.8941	0.000716351	0.0202327	0.350342	1		ENSG00000187144	46.8941	-0.000458804	0.0193491	0.501655	1		ENSG00000187144	46.8941	-0.000393543	0.0206664	0.112526	1
ENSG00000187147	RNF220	1	44405194	44651724	+	ensembl_havana	17	protein_coding		ensembl_havana		ENSG00000187147	2135.37	0.0029765	0.0145109	0.373133	1		ENSG00000187147	2135.37	0.00404885	0.01612	0.293367	1		ENSG00000187147	2135.37	2.60695e-05	0.00255155	0.84275	1
ENSG00000187151	ANGPTL5	11	101890674	101916522	-	ensembl_havana	7	protein_coding		ensembl_havana		ENSG00000187151	35.6053	-0.00155429	0.0283835	0.0865856	1		ENSG00000187151	35.6053	-0.00101086	0.0228796	0.177899	1		ENSG00000187151	35.6053	2.5173e-05	0.00684048	0.765476	1
ENSG00000187164	SHTN1	10	116881482	117126586	-	ensembl_havana	19	protein_coding		ensembl_havana		ENSG00000187164	161.783	0.00116955	0.0178544	0.519912	1		ENSG00000187164	161.783	9.25502e-05	0.0174327	0.956767	1		ENSG00000187164	161.783	-2.67834e-05	0.00294098	0.564884	1
ENSG00000187166	H1FNT	12	48328980	48330279	+	ensembl_havana	1	protein_coding		ensembl_havana		ENSG00000187166	2.61065	0.000436673	0.0199081	0.527803	1		ENSG00000187166	2.61065	-5.13467e-05	0.0189515	0.935022	1		ENSG00000187166	2.61065	-8.04427e-05	0.00958748	0.481469	1
ENSG00000187170	LCE4A	1	152708160	152709491	+	ensembl_havana	4	protein_coding		ensembl_havana		ENSG00000187170	0	0	1.41061				ENSG00000187170	0	0	1.35432				ENSG00000187170	0	0	1.69394
ENSG00000187172	BAGE2	21	10413477	10516431	+	ensembl_havana	15	transcribed_unprocessed_pseudogene		ensembl_havana		ENSG00000187172	1.68295	0.00159227	0.038896	0.0864261	1		ENSG00000187172	1.68295	0.000336206	0.0210267	0.555184	1		ENSG00000187172	1.68295	-0.000252118	0.0182546	0.266236	1
ENSG00000187173	LCE2A	1	152698364	152699442	+	ensembl_havana	3	protein_coding		ensembl_havana		ENSG00000187173	0	0	1.41061				ENSG00000187173	0	0	1.35432				ENSG00000187173	0	0	1.69394
ENSG00000187175	KRTAP12-1	21	44681576	44682163	-	havana	5	protein_coding		havana		ENSG00000187175	0	0	1.41061				ENSG00000187175	0	0	1.35432				ENSG00000187175	0	0	1.69394
ENSG00000187180	LCE2C	1	152675295	152676574	+	ensembl_havana	3	protein_coding		ensembl_havana		ENSG00000187180	0	0	1.41061				ENSG00000187180	0	0	1.35432				ENSG00000187180	0	0	1.69394
ENSG00000187185	AC092118.1	16	57798186	57816946	+	ensembl_havana	4	lincRNA		ensembl_havana		ENSG00000187185	1.09982	-0.00128545	0.0391982	0.133493	1		ENSG00000187185	1.09982	-9.1614e-06	0.0205567	0.986232	1		ENSG00000187185	1.09982	0.000773691	0.0371644	0.146638	1
ENSG00000187186	AL162231.1	9	34664163	34666112	-	havana	14	protein_coding		havana		ENSG00000187186	134.13	0.00169292	0.0184465	0.311958	1		ENSG00000187186	134.13	0.00204691	0.0184583	0.198407	1		ENSG00000187186	134.13	1.39841e-05	0.00295936	0.748403	1
ENSG00000187187	ZNF546	19	39984134	40021041	+	ensembl_havana	13	protein_coding		ensembl_havana		ENSG00000187187	786.966	-0.00150803	0.0167722	0.557727	1		ENSG00000187187	786.966	-0.000245286	0.0164861	0.921861	1		ENSG00000187187	786.966	3.05803e-05	0.00263054	0.634502	1
ENSG00000187189	TSPYL4	6	116249961	116254140	-	ensembl_havana	10	protein_coding		ensembl_havana		ENSG00000187189	349.988	0.00402808	0.0185093	0.221236	1		ENSG00000187189	349.988	0.000613659	0.0156273	0.83385	1		ENSG00000187189	349.988	-8.14394e-05	0.00263315	0.324632	1
ENSG00000187191	DAZ3	Y	24763069	24813492	-	ensembl_havana	14	protein_coding		ensembl_havana		ENSG00000187191	0	0	1.41061				ENSG00000187191	0	0	1.35432				ENSG00000187191	0	0	1.69394
ENSG00000187193	MT1X	16	56682424	56684196	+	ensembl_havana	8	protein_coding		ensembl_havana		ENSG00000187193	3007.35	0.000480729	0.0181358	0.710773	1		ENSG00000187193	3007.35	0.000379479	0.0178662	0.754227	1		ENSG00000187193	3007.35	-1.87579e-06	0.00330016	0.964687	1
ENSG00000187210	GCNT1	9	76419850	76507416	+	ensembl_havana	12	protein_coding		ensembl_havana		ENSG00000187210	155.668	0.000657778	0.017935	0.668805	1		ENSG00000187210	155.668	-0.00210322	0.0187142	0.15983	1		ENSG00000187210	155.668	-0.000176715	0.00819013	0.0636081	1
ENSG00000187223	LCE2D	1	152663396	152664659	+	ensembl_havana	3	protein_coding		ensembl_havana		ENSG00000187223	0	0	1.41061				ENSG00000187223	0	0	1.35432				ENSG00000187223	0	0	1.69394
ENSG00000187229	AC100800.1	8	18720905	18734405	+	havana	3	antisense_RNA		havana		ENSG00000187229	24.6409	-0.00141515	0.0180096	0.438714	1		ENSG00000187229	24.6409	0.000482855	0.0174652	0.779119	1		ENSG00000187229	24.6409	5.2856e-05	0.00338235	0.297668	1
ENSG00000187231	SESTD1	2	179101692	179264790	-	ensembl_havana	13	protein_coding		ensembl_havana		ENSG00000187231	1538.2	-0.00138142	0.0165403	0.597505	1		ENSG00000187231	1538.2	-0.00192162	0.0170468	0.465618	1		ENSG00000187231	1538.2	-1.50416e-05	0.00260599	0.820346	1
ENSG00000187238	LCE3B	1	152613811	152614098	+	ensembl_havana	5	protein_coding		ensembl_havana		ENSG00000187238	0	0	1.41061				ENSG00000187238	0	0	1.35432				ENSG00000187238	0	0	1.69394
ENSG00000187239	FNBP1	9	129887187	130043194	-	ensembl_havana	16	protein_coding		ensembl_havana		ENSG00000187239	1419.09	-0.000886918	0.01497	0.759015	1		ENSG00000187239	1419.09	0.000871191	0.0155037	0.771536	1		ENSG00000187239	1419.09	5.12532e-05	0.0025852	0.549988	1
ENSG00000187240	DYNC2H1	11	103109431	103479863	+	ensembl_havana	13	protein_coding		ensembl_havana		ENSG00000187240	836.58	-0.000562477	0.01682	0.805854	1		ENSG00000187240	836.58	0.000880071	0.0170195	0.694618	1		ENSG00000187240	836.58	3.65271e-05	0.00271537	0.520745	1
ENSG00000187242	KRT12	17	40861303	40867210	-	ensembl_havana	4	protein_coding		ensembl_havana		ENSG00000187242	3.40057	-0.000235166	0.0187699	0.774525	1		ENSG00000187242	3.40057	4.52478e-05	0.0183703	0.953159	1		ENSG00000187242	3.40057	2.2715e-05	0.0056157	0.733122	1
ENSG00000187243	MAGED4B	X	52061827	52069248	-	ensembl_havana	16	protein_coding		ensembl_havana		ENSG00000187243	13.3675	0.00139246	0.0196397	0.200343	1		ENSG00000187243	13.3675	0.000629696	0.0182396	0.523691	1		ENSG00000187243	13.3675	-3.25e-05	0.00466728	0.543819	1
ENSG00000187244	BCAM	19	44809059	44821420	+	ensembl_havana	10	protein_coding		ensembl_havana		ENSG00000187244	469.825	-0.00285566	0.0185133	0.250236	1		ENSG00000187244	469.825	-0.0032693	0.0186061	0.177423	1		ENSG00000187244	469.825	-1.40829e-05	0.00264979	0.804207	1
ENSG00000187257	RSBN1L	7	77696443	77783022	+	ensembl_havana	15	protein_coding		ensembl_havana		ENSG00000187257	1569.01	0.00615796	0.0190889	0.147218	1		ENSG00000187257	1569.01	0.00337054	0.0153252	0.3618	1		ENSG00000187257	1569.01	-6.449e-05	0.00255383	0.62285	1
ENSG00000187258	NPSR1	7	34658239	34878332	+	ensembl_havana	13	protein_coding		ensembl_havana		ENSG00000187258	8.36855	0.000812878	0.0190048	0.395498	1		ENSG00000187258	8.36855	8.08532e-05	0.0181683	0.926667	1		ENSG00000187258	8.36855	-4.76539e-05	0.00568377	0.450814	1
ENSG00000187260	WDR86	7	151375909	151410727	-	ensembl_havana	15	protein_coding		ensembl_havana		ENSG00000187260	35.8205	-0.00061525	0.0176098	0.732609	1		ENSG00000187260	35.8205	-0.00155773	0.0178931	0.369304	1		ENSG00000187260	35.8205	-2.65708e-05	0.00295631	0.565747	1
ENSG00000187266	EPOR	19	11377205	11384342	-	ensembl_havana	13	protein_coding		ensembl_havana		ENSG00000187266	68.3099	0.00163665	0.0174865	0.474823	1		ENSG00000187266	68.3099	-0.00133435	0.0172749	0.54395	1		ENSG00000187266	68.3099	-7.88863e-05	0.00319076	0.189835	1
ENSG00000187268	FAM9C	X	13035618	13044682	-	ensembl_havana	11	protein_coding		ensembl_havana		ENSG00000187268	3.93715	1.75216e-05	0.0214881	0.974719	1		ENSG00000187268	3.93715	4.93272e-05	0.021179	0.924804	1		ENSG00000187268	3.93715	1.22022e-05	0.0124918	0.947915	1
ENSG00000187272	KRTAP9-8	17	41238045	41239004	+	havana	6	protein_coding		havana		ENSG00000187272	0	0	1.41061				ENSG00000187272	0	0	1.35432				ENSG00000187272	0	0	1.69394
ENSG00000187288	CIDEC	3	9866711	9880254	-	ensembl_havana	10	protein_coding		ensembl_havana		ENSG00000187288	115.93	-2.86559e-05	0.0195641	0.964035	1		ENSG00000187288	115.93	-5.57703e-05	0.0192847	0.925002	1		ENSG00000187288	115.93	-5.60764e-06	0.00814773	0.958568	1
ENSG00000187323	DCC	18	52340172	53535903	+	ensembl_havana	11	protein_coding		ensembl_havana		ENSG00000187323	5.18207	-0.000849663	0.0267312	0.225131	1		ENSG00000187323	5.18207	-0.000321205	0.02096	0.571335	1		ENSG00000187323	5.18207	0.000104068	0.0130329	0.54873	1
ENSG00000187325	TAF9B	X	78129748	78139706	-	ensembl_havana	4	protein_coding		ensembl_havana		ENSG00000187325	1302.45	0.000702488	0.0136601	0.813451	1		ENSG00000187325	1302.45	0.00498759	0.0183764	0.194771	1		ENSG00000187325	1302.45	0.000114838	0.00259648	0.274459	1
ENSG00000187372	PCDHB13	5	141213919	141218979	+	ensembl_havana	11	protein_coding		ensembl_havana		ENSG00000187372	133.759	0.000738859	0.0171093	0.733411	1		ENSG00000187372	133.759	-0.000963577	0.0172153	0.647264	1		ENSG00000187372	133.759	-4.34862e-05	0.00282313	0.423284	1
ENSG00000187391	MAGI2	7	78017057	79453574	-	ensembl_havana	19	protein_coding		ensembl_havana		ENSG00000187391	793.563	-0.000656914	0.0167411	0.779253	1		ENSG00000187391	793.563	0.00749902	0.0241656	0.011613	0.720265		ENSG00000187391	793.563	0.000782705	0.0157847	0.00431129	0.439876
ENSG00000187398	LUZP2	11	24496970	25082631	+	ensembl_havana	11	protein_coding		ensembl_havana		ENSG00000187398	11.1315	-3.28234e-05	0.0188943	0.96525	1		ENSG00000187398	11.1315	-0.000819993	0.0207574	0.263395	1		ENSG00000187398	11.1315	-0.000141322	0.0115357	0.273511	1
ENSG00000187416	LHFPL3	7	104328656	104907232	+	havana	11	protein_coding		havana		ENSG00000187416	0.553635	2.30232e-05	0.0247928	0.967405	1		ENSG00000187416	0.553635	-0.000115902	0.0253594	0.832207	1		ENSG00000187416	0.553635	-8.73186e-05	0.020081	0.796497	1
ENSG00000187446	CHP1	15	41230839	41281890	+	ensembl_havana	11	protein_coding		ensembl_havana		ENSG00000187446	4822.18	-0.000433229	0.0142746	0.882312	1		ENSG00000187446	4822.18	-0.000217928	0.0149251	0.943747	1		ENSG00000187446	4822.18	6.83833e-06	0.00256483	0.941573	1
ENSG00000187472	AL589826.1	6	98780257	98780505	-	havana	4	processed_pseudogene		havana		ENSG00000187472	0.11146	6.92593e-05	0.107828	0.981876	1		ENSG00000187472	0.11146	0.000238644	0.109923	0.937198	1		ENSG00000187472	0.11146	0.000216364	0.120271	0.953569	1
ENSG00000187474	FPR3	19	51795163	51826189	+	ensembl_havana	4	protein_coding		ensembl_havana		ENSG00000187474	145.907	-0.000594187	0.0182655	0.626463	1		ENSG00000187474	145.907	-0.00093683	0.0181904	0.414086	1		ENSG00000187474	145.907	-1.58838e-05	0.00361058	0.721359	1
ENSG00000187475	HIST1H1T	6	26107419	26108136	-	havana	5	protein_coding		havana		ENSG00000187475	10.9995	0.000816999	0.0183968	0.501397	1		ENSG00000187475	10.9995	0.00208143	0.0203413	0.0859939	1		ENSG00000187475	10.9995	6.44204e-05	0.0052993	0.276762	1
ENSG00000187479	C11orf96	11	43925342	43944338	+	ensembl_havana	5	protein_coding		ensembl_havana		ENSG00000187479	52.8343	0.000367621	0.0178207	0.814311	1		ENSG00000187479	52.8343	3.15193e-05	0.0176209	0.982978	1		ENSG00000187479	52.8343	-8.86295e-06	0.00299202	0.835532	1
ENSG00000187481	HSD3BP1	1	119467221	119473803	+	havana	2	unprocessed_pseudogene		havana		ENSG00000187481	0.257595	-2.0961e-07	0.0725567	0.999909	1		ENSG00000187481	0.257595	0.000398796	0.0760694	0.829865	1		ENSG00000187481	0.257595	0.000484661	0.0821768	0.826	1
ENSG00000187483	SERPINA13P	14	94640725	94646994	+	havana	9	transcribed_unprocessed_pseudogene		havana		ENSG00000187483	0.020475	0.000197787	0.108107	0.948362	1		ENSG00000187483	0.020475	0	0.109444	1	1		ENSG00000187483	0.020475	-0.000246041	0.120357	0.947234	1
ENSG00000187486	KCNJ11	11	17385859	17389331	-	ensembl_havana	5	protein_coding		ensembl_havana		ENSG00000187486	2890.77	0.000140109	0.015934	0.957072	1		ENSG00000187486	2890.77	-0.00498978	0.0199292	0.0991951	1		ENSG00000187486	2890.77	-0.000133624	0.00333025	0.0823055	1
ENSG00000187492	CDHR4	3	49790732	49799835	-	ensembl_havana	8	protein_coding		ensembl_havana		ENSG00000187492	3.29452	-0.000300681	0.0191097	0.687561	1		ENSG00000187492	3.29452	-0.000648577	0.0198673	0.362559	1		ENSG00000187492	3.29452	-4.75511e-05	0.00769275	0.607115	1
ENSG00000187498	COL4A1	13	110148963	110307149	-	ensembl_havana	14	protein_coding		ensembl_havana		ENSG00000187498	5726.81	-8.14219e-05	0.0167982	0.971168	1		ENSG00000187498	5726.81	0.0003344	0.0169387	0.879077	1		ENSG00000187498	5726.81	1.05477e-05	0.00265702	0.84851	1
ENSG00000187504	RPL7P48	17	51502488	51503233	-	havana	6	processed_pseudogene		havana		ENSG00000187504	0.231709	-6.72944e-06	0.0741741	0.997152	1		ENSG00000187504	0.231709	-0.000220347	0.0760553	0.906704	1		ENSG00000187504	0.231709	-0.000260074	0.0820657	0.90742	1
ENSG00000187510	PLEKHG7	12	92721462	92772455	+	ensembl_havana	8	protein_coding		ensembl_havana		ENSG00000187510	12.9862	0.00247489	0.0196457	0.1211	1		ENSG00000187510	12.9862	0.000958172	0.017878	0.499203	1		ENSG00000187510	12.9862	-3.95446e-05	0.00354443	0.401854	1
ENSG00000187513	GJA4	1	34792998	34795747	+	ensembl_havana	8	protein_coding		ensembl_havana		ENSG00000187513	239.059	-0.000637615	0.0169855	0.773563	1		ENSG00000187513	239.059	0.0013968	0.0173327	0.521419	1		ENSG00000187513	239.059	5.26475e-05	0.002865	0.349487	1
ENSG00000187514	PTMA	2	231706895	231713541	+	ensembl_havana	16	protein_coding		ensembl_havana		ENSG00000187514	3550.69	-0.0002388	0.0137744	0.935452	1		ENSG00000187514	3550.69	0.00121133	0.0148587	0.705648	1		ENSG00000187514	3550.69	4.67454e-05	0.00256587	0.641579	1
ENSG00000187516	HYPM	X	37990817	37991317	+	ensembl_havana	6	protein_coding		ensembl_havana		ENSG00000187516	0	0	1.41061				ENSG00000187516	0	0	1.35432				ENSG00000187516	0	0	1.69394
ENSG00000187522	HSPA14	10	14838164	14871741	+	ensembl_havana	14	protein_coding		ensembl_havana		ENSG00000187522	875.218	0.000433782	0.014783	0.879874	1		ENSG00000187522	875.218	0.00214531	0.0162428	0.489433	1		ENSG00000187522	875.218	4.78681e-05	0.0025828	0.577298	1
ENSG00000187527	ATP13A5	3	193274790	193378843	-	ensembl_havana	10	protein_coding		ensembl_havana		ENSG00000187527	46.744	-0.00175352	0.0180621	0.378687	1		ENSG00000187527	46.744	-0.00305905	0.0189654	0.121678	1		ENSG00000187527	46.744	-3.45949e-05	0.00291962	0.481	1
ENSG00000187531	SIRT7	17	81911939	81921323	-	ensembl_havana	13	protein_coding		ensembl_havana		ENSG00000187531	175.063	0.00262305	0.0178145	0.327528	1		ENSG00000187531	175.063	0.000615804	0.0165563	0.805546	1		ENSG00000187531	175.063	-4.54618e-05	0.0026656	0.480119	1
ENSG00000187533	PRR27	4	70133616	70176799	+	ensembl_havana	13	protein_coding		ensembl_havana		ENSG00000187533	0.104105	0.000625537	0.110874	0.840419	1		ENSG00000187533	0.104105	8.98888e-05	0.109512	0.976265	1		ENSG00000187533	0.104105	-0.000629542	0.122418	0.867048	1
ENSG00000187534	PRR13P5	19	39943239	39943680	-	havana	6	processed_pseudogene		havana		ENSG00000187534	6.22679	6.50763e-05	0.0206676	0.909339	1		ENSG00000187534	6.22679	-5.37367e-05	0.0203966	0.920154	1		ENSG00000187534	6.22679	-3.44846e-05	0.0113257	0.830962	1
ENSG00000187535	IFT140	16	1510427	1612110	-	ensembl_havana	13	protein_coding		ensembl_havana		ENSG00000187535	223.142	0.00224433	0.0179128	0.348844	1		ENSG00000187535	223.142	6.55426e-05	0.016874	0.976562	1		ENSG00000187535	223.142	-5.13078e-05	0.00279917	0.375393	1
ENSG00000187536	TPM3P7	2	25809925	25810656	-	havana	4	processed_pseudogene		havana		ENSG00000187536	23.8807	0.001322	0.0180994	0.438155	1		ENSG00000187536	23.8807	0.000751487	0.0176394	0.638421	1		ENSG00000187536	23.8807	-1.2526e-05	0.00290378	0.776196	1
ENSG00000187537	POTEG	14	19402486	19434341	-	ensembl_havana	13	protein_coding		ensembl_havana		ENSG00000187537	0.0522065	0.000209758	0.108117	0.945236	1		ENSG00000187537	0.0522065	0.00019218	0.109734	0.949343	1		ENSG00000187537	0.0522065	-9.40364e-06	0.119885	0.997976	1
ENSG00000187545	PRAMEF10	1	12892896	12898270	-	ensembl_havana	5	protein_coding		ensembl_havana		ENSG00000187545	0	0	1.41061				ENSG00000187545	0	0	1.35432				ENSG00000187545	0	0	1.69394
ENSG00000187546	AGMO	7	15200318	15562015	-	ensembl_havana	13	protein_coding		ensembl_havana		ENSG00000187546	28.3333	0.000202575	0.0180005	0.882266	1		ENSG00000187546	28.3333	0.000350394	0.0177987	0.785351	1		ENSG00000187546	28.3333	5.5282e-06	0.00320861	0.895608	1
ENSG00000187550	SBK2	19	55529733	55537089	-	ensembl_havana	8	protein_coding		ensembl_havana		ENSG00000187550	8.1479	0.000196898	0.0246861	0.728471	1		ENSG00000187550	8.1479	0.000271745	0.0255185	0.623925	1		ENSG00000187550	8.1479	4.613e-05	0.0177699	0.875193	1
ENSG00000187553	CYP26C1	10	93060808	93069536	+	ensembl_havana	8	protein_coding		ensembl_havana		ENSG00000187553	6.40032	-0.000655825	0.0184874	0.546916	1		ENSG00000187553	6.40032	-0.00103935	0.0185983	0.311156	1		ENSG00000187553	6.40032	-2.15072e-05	0.00425246	0.667109	1
ENSG00000187554	TLR5	1	223109406	223143282	-	ensembl_havana	11	protein_coding		ensembl_havana		ENSG00000187554	147.213	-0.00101023	0.0176342	0.597483	1		ENSG00000187554	147.213	0.00127243	0.0176373	0.487371	1		ENSG00000187554	147.213	6.67939e-05	0.00352135	0.219954	1
ENSG00000187555	USP7	16	8892094	8964514	-	ensembl_havana	14	protein_coding		ensembl_havana		ENSG00000187555	7358.18	0.0021141	0.0128071	0.49358	1		ENSG00000187555	7358.18	0.00269108	0.0140329	0.448742	1		ENSG00000187555	7358.18	1.45553e-05	0.00254912	0.918979	1
ENSG00000187556	NANOS3	19	13862063	13880757	+	ensembl_havana	7	protein_coding		ensembl_havana		ENSG00000187556	1.76418	0.000368817	0.0207521	0.555565	1		ENSG00000187556	1.76418	0.00049731	0.0213358	0.414305	1		ENSG00000187556	1.76418	2.92509e-05	0.00905246	0.808384	1
ENSG00000187559	FOXD4L3	9	68302867	68304905	+	havana	5	protein_coding		havana		ENSG00000187559	1.64945	-0.000316845	0.0222317	0.586052	1		ENSG00000187559	1.64945	-0.000661488	0.0268852	0.290346	1		ENSG00000187559	1.64945	-0.00011081	0.0147542	0.594949	1
ENSG00000187566	NHLRC1	6	18120440	18122687	-	ensembl_havana	5	protein_coding		ensembl_havana		ENSG00000187566	127.187	4.40623e-05	0.0169005	0.984007	1		ENSG00000187566	127.187	-0.00376114	0.0193008	0.105616	1		ENSG00000187566	127.187	-0.000111887	0.00397371	0.0955711	1
ENSG00000187569	DPPA3	12	7711454	7717559	+	ensembl_havana	2	protein_coding		ensembl_havana		ENSG00000187569	0.473628	0.000412793	0.0408814	0.630292	1		ENSG00000187569	0.473628	-0.00021822	0.0381516	0.783601	1		ENSG00000187569	0.473628	-0.000733391	0.0505968	0.449807	1
ENSG00000187581	COX8C	14	93347191	93348356	+	ensembl_havana	2	protein_coding		ensembl_havana		ENSG00000187581	3.43882	0.000876811	0.0194143	0.333564	1		ENSG00000187581	3.43882	9.72013e-05	0.0183078	0.903506	1		ENSG00000187581	3.43882	-6.04093e-05	0.00675709	0.41832	1
ENSG00000187583	PLEKHN1	1	966497	975865	+	ensembl_havana	10	protein_coding		ensembl_havana		ENSG00000187583	36.042	-0.00296099	0.0215244	0.0535134	1		ENSG00000187583	36.042	-0.00126025	0.0181507	0.344636	1		ENSG00000187583	36.042	4.69339e-05	0.00409578	0.348749	1
ENSG00000187589	TERF1P2	18	14377546	14378757	-	havana	8	processed_pseudogene		havana		ENSG00000187589	0.432704	0.000214153	0.0286812	0.730091	1		ENSG00000187589	0.432704	-1.20543e-05	0.0276098	0.983497	1		ENSG00000187589	0.432704	-0.000160261	0.02523	0.719113	1
ENSG00000187595	ZNF385C	17	42025576	42098479	-	ensembl_havana	15	protein_coding		ensembl_havana		ENSG00000187595	69.7689	0.00226328	0.0182368	0.307186	1		ENSG00000187595	69.7689	0.00155326	0.0175281	0.456462	1		ENSG00000187595	69.7689	-1.26963e-05	0.00269377	0.806457	1
ENSG00000187600	TMEM247	2	46429190	46441833	+	havana	13	processed_transcript	yes	havana		ENSG00000187600	0.0434384	0.000386779	0.108994	0.899768	1		ENSG00000187600	0.0434384	0	0.109444	1	1		ENSG00000187600	0.0434384	-0.00035995	0.120788	0.923054	1
ENSG00000187601	MAGEH1	X	55452105	55453566	+	ensembl_havana	4	protein_coding		ensembl_havana		ENSG00000187601	341.312	-0.0016118	0.0156189	0.582212	1		ENSG00000187601	341.312	-0.00384332	0.0179876	0.24054	1		ENSG00000187601	341.312	-5.46384e-05	0.00259314	0.511398	1
ENSG00000187605	TET3	2	73986404	74108176	+	ensembl_havana	15	protein_coding		ensembl_havana		ENSG00000187605	408.322	0.00162263	0.0166114	0.543891	1		ENSG00000187605	408.322	0.000719252	0.0163816	0.783524	1		ENSG00000187605	408.322	-2.13496e-05	0.00260538	0.752922	1
ENSG00000187607	ZNF286A	17	15699577	15720787	+	ensembl_havana	15	protein_coding		ensembl_havana		ENSG00000187607	295.584	-0.00118442	0.0173041	0.589596	1		ENSG00000187607	295.584	-0.00142496	0.0174044	0.503534	1		ENSG00000187607	295.584	-8.12876e-06	0.00267551	0.877609	1
ENSG00000187608	ISG15	1	1001138	1014541	+	ensembl_havana	8	protein_coding		ensembl_havana		ENSG00000187608	98.5878	-0.0026471	0.02759	0.0343355	1		ENSG00000187608	98.5878	-0.0016575	0.0209229	0.106069	1		ENSG00000187608	98.5878	2.21642e-05	0.00442144	0.66822	1
ENSG00000187609	EXD3	9	137306896	137423262	-	ensembl_havana	15	protein_coding		ensembl_havana		ENSG00000187609	303.264	-0.00301581	0.0180854	0.282591	1		ENSG00000187609	303.264	-0.00171264	0.0168797	0.516329	1		ENSG00000187609	303.264	2.59812e-05	0.00261417	0.696211	1
ENSG00000187612	OR5W2	11	55913650	55914582	-	ensembl_havana	1	protein_coding		ensembl_havana		ENSG00000187612	0.0382532	0.000379436	0.10895	0.901634	1		ENSG00000187612	0.0382532	0	0.109444	1	1		ENSG00000187612	0.0382532	-0.000484594	0.121438	0.896909	1
ENSG00000187616	MYMK	9	133514586	133528612	-	ensembl_havana	4	protein_coding		ensembl_havana		ENSG00000187616	1.12429	-0.000638521	0.0305914	0.338286	1		ENSG00000187616	1.12429	-0.000220099	0.0236924	0.681255	1		ENSG00000187616	1.12429	0.000160276	0.0196228	0.596211	1
ENSG00000187621	TCL6	14	95650498	95679833	+	ensembl_havana	14	processed_transcript		ensembl_havana		ENSG00000187621	5.74967	-3.22052e-06	0.0185293	0.997158	1		ENSG00000187621	5.74967	3.57365e-05	0.0182126	0.966384	1		ENSG00000187621	5.74967	2.56023e-06	0.00464335	0.963265	1
ENSG00000187624	C17orf97	17	410327	431062	+	ensembl_havana	8	protein_coding		ensembl_havana		ENSG00000187624	42.8914	0.000730368	0.0188775	0.444999	1		ENSG00000187624	42.8914	-0.000597506	0.018456	0.499883	1		ENSG00000187624	42.8914	-0.000167777	0.0108729	0.149532	1
ENSG00000187626	ZKSCAN4	6	28244623	28252224	-	ensembl_havana	8	protein_coding		ensembl_havana		ENSG00000187626	197.468	0.00244812	0.0164364	0.42071	1		ENSG00000187626	197.468	-0.000838984	0.0156204	0.776747	1		ENSG00000187626	197.468	-9.05618e-05	0.00264546	0.281833	1
ENSG00000187627	RGPD1	2	86907953	87013976	+	ensembl_havana	15	protein_coding		ensembl_havana		ENSG00000187627	283.74	0.000317578	0.0181739	0.794483	1		ENSG00000187627	283.74	0.000691009	0.0180408	0.545917	1		ENSG00000187627	283.74	1.60808e-05	0.00360397	0.717821	1
ENSG00000187630	DHRS4L2	14	23969874	24006408	+	ensembl_havana	15	protein_coding		ensembl_havana		ENSG00000187630	699.789	-0.00134906	0.0174263	0.538111	1		ENSG00000187630	699.789	-0.000163584	0.0170545	0.937544	1		ENSG00000187630	699.789	2.78688e-05	0.00273026	0.599956	1
ENSG00000187634	SAMD11	1	923928	944581	+	ensembl_havana	11	protein_coding		ensembl_havana		ENSG00000187634	9.15174	8.87289e-05	0.0183887	0.929364	1		ENSG00000187634	9.15174	-0.00141893	0.0201207	0.148388	1		ENSG00000187634	9.15174	-0.000181456	0.011281	0.134515	1
ENSG00000187642	PERM1	1	975204	982093	-	ensembl_havana	9	protein_coding		ensembl_havana		ENSG00000187642	7981.28	-0.0035314	0.019656	0.136252	1		ENSG00000187642	7981.28	-0.00379345	0.0194261	0.094202	1		ENSG00000187642	7981.28	-1.29165e-05	0.0026888	0.804856	1
ENSG00000187650	VMAC	19	5904858	5910853	+	ensembl_havana	3	protein_coding		ensembl_havana		ENSG00000187650	113.317	-0.000594511	0.0158458	0.823527	1		ENSG00000187650	113.317	-0.000102072	0.0161323	0.96965	1		ENSG00000187650	113.317	1.2626e-05	0.00259386	0.857566	1
ENSG00000187653	TMSB4XP8	4	90838903	90839037	-	ensembl_havana	11	processed_pseudogene		ensembl_havana		ENSG00000187653	0.282238	22.1241	3.74991	1.98273e-09	1.26271e-06		ENSG00000187653	0.282238	0.0958595	1.00494	0.0192711	0.874262		ENSG00000187653	0.282238	-3.65346	6.22431	0.00044871	0.0760739
ENSG00000187657	TSPY13P	Y	9905595	9908139	-	havana	6	unprocessed_pseudogene		havana		ENSG00000187657	0	0	1.41061				ENSG00000187657	0	0	1.35432				ENSG00000187657	0	0	1.69394
ENSG00000187658	C5orf52	5	157671553	157680143	+	ensembl_havana	6	protein_coding		ensembl_havana		ENSG00000187658	0.0380317	0.000332833	0.108646	0.913484	1		ENSG00000187658	0.0380317	0	0.109444	1	1		ENSG00000187658	0.0380317	-0.000341736	0.12066	0.926865	1
ENSG00000187664	HAPLN4	19	19255641	19262796	-	ensembl_havana	8	protein_coding		ensembl_havana		ENSG00000187664	1.35332	-0.000735263	0.0314545	0.286241	1		ENSG00000187664	1.35332	-0.000513292	0.0272159	0.389447	1		ENSG00000187664	1.35332	4.73017e-05	0.0159033	0.851474	1
ENSG00000187672	ERC2	3	55508308	56468363	-	ensembl_havana	12	protein_coding		ensembl_havana		ENSG00000187672	4.72567	0.000325921	0.0197138	0.628582	1		ENSG00000187672	4.72567	0.000257949	0.019459	0.673744	1		ENSG00000187672	4.72567	-2.89025e-06	0.00739189	0.975888	1
ENSG00000187676	B3GLCT	13	31199936	31332276	+	ensembl_havana	7	protein_coding		ensembl_havana		ENSG00000187676	604.805	0.00353402	0.0194358	0.158153	1		ENSG00000187676	604.805	5.94585e-05	0.0169123	0.978449	1		ENSG00000187676	604.805	-8.36313e-05	0.00320788	0.174499	1
ENSG00000187678	SPRY4	5	142310427	142326455	-	ensembl_havana	8	protein_coding		ensembl_havana		ENSG00000187678	392.551	-0.00290203	0.0189094	0.203796	1		ENSG00000187678	392.551	-0.00226447	0.0179889	0.287414	1		ENSG00000187678	392.551	8.35868e-06	0.00268677	0.871683	1
ENSG00000187682	ERAS	X	48826513	48830138	+	ensembl_havana	2	protein_coding		ensembl_havana		ENSG00000187682	0.545263	9.18349e-05	0.0261571	0.874596	1		ENSG00000187682	0.545263	0.000208304	0.0268602	0.713947	1		ENSG00000187682	0.545263	7.8955e-05	0.0212259	0.829948	1
ENSG00000187686	KRT18P59	11	125113161	125126781	+	havana	4	transcribed_processed_pseudogene		havana		ENSG00000187686	4.32433	0.000715086	0.0194228	0.395606	1		ENSG00000187686	4.32433	0.000339147	0.0186236	0.650491	1		ENSG00000187686	4.32433	-2.37525e-05	0.00568787	0.724739	1
ENSG00000187688	TRPV2	17	16415542	16437003	+	ensembl_havana	14	protein_coding		ensembl_havana		ENSG00000187688	165.7	-0.000693544	0.0174968	0.716104	1		ENSG00000187688	165.7	-0.00152994	0.0177651	0.40716	1		ENSG00000187688	165.7	-2.32808e-05	0.0028357	0.625332	1
ENSG00000187689	AMTN	4	70518540	70532742	+	ensembl_havana	9	protein_coding		ensembl_havana		ENSG00000187689	0.0392401	0.000411451	0.109151	0.893514	1		ENSG00000187689	0.0392401	0	0.109444	1	1		ENSG00000187689	0.0392401	-0.000308028	0.120572	0.934047	1
ENSG00000187690	CXorf67	X	51406915	51408843	+	ensembl_havana	3	protein_coding		ensembl_havana		ENSG00000187690	1.6983	0.000442139	0.0217996	0.475068	1		ENSG00000187690	1.6983	0.000822384	0.0262658	0.218081	1		ENSG00000187690	1.6983	8.1203e-05	0.0114644	0.589094	1
ENSG00000187695	AC112484.1	3	128909874	128971330	-	havana	8	protein_coding		havana		ENSG00000187695	18.1356	0.00099683	0.0180107	0.535531	1		ENSG00000187695	18.1356	-0.000247776	0.0176064	0.869822	1		ENSG00000187695	18.1356	-3.56236e-05	0.00333488	0.441869	1
ENSG00000187699	C2orf88	2	189879609	190203484	+	ensembl_havana	10	protein_coding		ensembl_havana		ENSG00000187699	1853.82	-0.00201383	0.0171856	0.44191	1		ENSG00000187699	1853.82	-0.000268338	0.0164856	0.914608	1		ENSG00000187699	1853.82	4.18157e-05	0.00265193	0.518436	1
ENSG00000187701	OR2T27	1	248649838	248655528	-	ensembl_havana	4	protein_coding		ensembl_havana		ENSG00000187701	0.0164801	1.00914e-05	0.10779	0.997358	1		ENSG00000187701	0.0164801	-4.68245e-05	0.109462	0.987631	1		ENSG00000187701	0.0164801	0	0.119975	1	1
ENSG00000187713	TMEM203	9	137204082	137205638	-	ensembl_havana	6	protein_coding		ensembl_havana		ENSG00000187713	1199.04	-0.0027558	0.0148811	0.403845	1		ENSG00000187713	1199.04	-0.00246118	0.0149413	0.478819	1		ENSG00000187713	1199.04	1.13087e-05	0.00255462	0.923256	1
ENSG00000187714	SLC18A3	10	49610301	49612720	+	havana	6	protein_coding		havana		ENSG00000187714	0	0	1.41061				ENSG00000187714	0	0	1.35432				ENSG00000187714	0	0	1.69394
ENSG00000187715	KBTBD12	3	127915232	127987671	+	ensembl_havana	13	protein_coding		ensembl_havana		ENSG00000187715	8813.92	0.0105702	0.0258263	0.0461322	1		ENSG00000187715	8813.92	0.0058219	0.0192164	0.153479	1		ENSG00000187715	8813.92	-5.41592e-05	0.00256218	0.617086	1
ENSG00000187720	THSD4	15	71096952	71783383	+	ensembl_havana	14	protein_coding		ensembl_havana		ENSG00000187720	711.248	0.00126844	0.0182551	0.41378	1		ENSG00000187720	711.248	4.7071e-05	0.0176501	0.973927	1		ENSG00000187720	711.248	-3.56157e-05	0.00342671	0.441449	1
ENSG00000187721	GTF2IP3	13	19026001	19032626	-	havana	8	unprocessed_pseudogene		havana		ENSG00000187721	0.0209046	0.000178903	0.10805	0.95327	1		ENSG00000187721	0.0209046	0	0.109444	1	1		ENSG00000187721	0.0209046	-0.000231167	0.120312	0.950408	1
ENSG00000187726	DNAJB13	11	73950319	73970366	+	ensembl_havana	8	protein_coding		ensembl_havana		ENSG00000187726	2.99584	0.000930255	0.0231618	0.215126	1		ENSG00000187726	2.99584	0.00103477	0.02463	0.161556	1		ENSG00000187726	2.99584	1.79444e-05	0.0072062	0.844361	1
ENSG00000187730	GABRD	1	2019298	2030758	+	ensembl_havana	8	protein_coding		ensembl_havana		ENSG00000187730	3.90382	-0.000423455	0.0191479	0.586304	1		ENSG00000187730	3.90382	-0.000824131	0.0203324	0.272898	1		ENSG00000187730	3.90382	-4.88736e-05	0.00726926	0.566232	1
ENSG00000187733	AMY1C	1	103750406	103758690	+	ensembl_havana	6	protein_coding		ensembl_havana		ENSG00000187733	1.60452	-0.0191526	0.267888	0.0147037	0.806172		ENSG00000187733	1.60452	-0.000672027	0.0408439	0.392129	1		ENSG00000187733	1.60452	0.00238108	0.0851991	0.132926	1
ENSG00000187735	TCEA1	8	53966552	54022529	-	ensembl_havana	13	protein_coding		ensembl_havana		ENSG00000187735	3064.63	0.00390043	0.0149403	0.271012	1		ENSG00000187735	3064.63	0.00335787	0.0144	0.363129	1		ENSG00000187735	3064.63	-2.33068e-05	0.00254759	0.879335	1
ENSG00000187736	NHEJ1	2	219075317	219160865	-	ensembl_havana	12	protein_coding		ensembl_havana		ENSG00000187736	403.816	0.00700869	0.0217301	0.0987295	1		ENSG00000187736	403.816	-0.000223581	0.0145868	0.94346	1		ENSG00000187736	403.816	-0.00017378	0.00277242	0.0910952	1
ENSG00000187741	FANCA	16	89737549	89816657	-	ensembl_havana	14	protein_coding		ensembl_havana		ENSG00000187741	24.6035	0.000288537	0.0180333	0.830579	1		ENSG00000187741	24.6035	0.00131043	0.01826	0.30948	1		ENSG00000187741	24.6035	3.98371e-05	0.00393192	0.409623	1
ENSG00000187742	SECISBP2	9	89318506	89359662	+	ensembl_havana	14	protein_coding		ensembl_havana		ENSG00000187742	3659.74	0.00336864	0.0163871	0.322026	1		ENSG00000187742	3659.74	0.00437446	0.0176466	0.240074	1		ENSG00000187742	3659.74	2.37839e-05	0.00255996	0.819814	1
ENSG00000187747	OR52B6	11	5580877	5581884	+	ensembl_havana	2	protein_coding		ensembl_havana		ENSG00000187747	5.75193	8.61063e-05	0.0184071	0.930496	1		ENSG00000187747	5.75193	0.000535158	0.018278	0.565848	1		ENSG00000187747	5.75193	2.68615e-05	0.00472091	0.622689	1
ENSG00000187753	C9orf153	9	86220265	86259657	-	ensembl_havana	12	protein_coding		ensembl_havana		ENSG00000187753	21.7016	-0.00115211	0.0192702	0.270076	1		ENSG00000187753	21.7016	-0.00155823	0.0205409	0.122296	1		ENSG00000187753	21.7016	-2.63142e-05	0.00457929	0.620089	1
ENSG00000187754	SSX7	X	52644090	52654900	-	ensembl_havana	8	protein_coding		ensembl_havana		ENSG00000187754	0.0336592	0.000372686	0.108899	0.903339	1		ENSG00000187754	0.0336592	0	0.109443	1	1		ENSG00000187754	0.0336592	-0.000265405	0.120413	0.943104	1
ENSG00000187758	ADH1A	4	99276367	99291028	-	ensembl_havana	7	protein_coding		ensembl_havana		ENSG00000187758	13.8403	0.000553645	0.0182688	0.645502	1		ENSG00000187758	13.8403	0.000751722	0.0180863	0.507408	1		ENSG00000187758	13.8403	9.78255e-06	0.00352811	0.823378	1
ENSG00000187762	HSPE1P11	6	35023522	35023831	+	havana	5	processed_pseudogene		havana		ENSG00000187762	35.4254	-0.00245946	0.0187196	0.229728	1		ENSG00000187762	35.4254	0.00148755	0.0176635	0.438912	1		ENSG00000187762	35.4254	0.000164875	0.00625623	0.0507494	1
ENSG00000187763	OR2B7P	6	28046434	28047367	+	havana	3	unprocessed_pseudogene		havana		ENSG00000187763	0.672891	-0.000923478	0.0433541	0.278794	1		ENSG00000187763	0.672891	-0.000393777	0.0313691	0.53501	1		ENSG00000187763	0.672891	0.000199258	0.0263242	0.665335	1
ENSG00000187764	SEMA4D	9	89360787	89498130	-	ensembl_havana	11	protein_coding		ensembl_havana		ENSG00000187764	3519.37	0.00556392	0.0210718	0.104481	1		ENSG00000187764	3519.37	0.000157018	0.0159604	0.954668	1		ENSG00000187764	3519.37	-0.000121102	0.00292678	0.124417	1
ENSG00000187766	KRTAP10-8	21	44612079	44612954	+	havana	1	protein_coding		havana		ENSG00000187766	0.0339898	0.000255223	0.10829	0.933463	1		ENSG00000187766	0.0339898	0	0.109441	1	1		ENSG00000187766	0.0339898	-0.00016137	0.120126	0.965331	1
ENSG00000187772	LIN28B	6	104936616	105083332	+	ensembl_havana	7	protein_coding		ensembl_havana		ENSG00000187772	3.44083	0.00131848	0.0255285	0.120994	1		ENSG00000187772	3.44083	-5.90733e-05	0.0188422	0.927266	1		ENSG00000187772	3.44083	-0.000429301	0.0218031	0.105246	1
ENSG00000187773	FAM69C	18	74434099	74457944	-	ensembl_havana	8	protein_coding		ensembl_havana		ENSG00000187773	58.6005	-0.00161217	0.018687	0.272605	1		ENSG00000187773	58.6005	0.00174042	0.0185047	0.21077	1		ENSG00000187773	58.6005	0.000566468	0.0179705	0.018821	0.962009
ENSG00000187775	DNAH17	17	78423697	78577394	-	ensembl_havana	16	protein_coding		ensembl_havana		ENSG00000187775	55.7254	0.00183353	0.019288	0.17625	1		ENSG00000187775	55.7254	0.000511729	0.0178967	0.673857	1		ENSG00000187775	55.7254	-4.51596e-05	0.00425291	0.372143	1
ENSG00000187778	MCRS1	12	49556544	49568153	-	ensembl_havana	13	protein_coding		ensembl_havana		ENSG00000187778	1827.95	0.000125163	0.0144405	0.965559	1		ENSG00000187778	1827.95	-0.00127438	0.0154413	0.680292	1		ENSG00000187778	1827.95	-4.17285e-05	0.002574	0.643264	1
ENSG00000187783	TMEM72	10	44911200	44937002	+	ensembl_havana	11	protein_coding		ensembl_havana		ENSG00000187783	8.03054	0.00177988	0.0203569	0.126832	1		ENSG00000187783	8.03054	-0.00113989	0.0187963	0.264651	1		ENSG00000187783	8.03054	-0.00186727	0.0416568	0.0105481	0.729815
ENSG00000187790	FANCM	14	45135940	45200890	+	ensembl_havana	10	protein_coding		ensembl_havana		ENSG00000187790	904.974	0.00615751	0.0205948	0.125621	1		ENSG00000187790	904.974	0.0161582	0.0302973	0.00846917	0.633664		ENSG00000187790	904.974	0.000118383	0.00261812	0.236258	1
ENSG00000187791	FAM205C	9	34889064	34895778	-	havana	12	protein_coding		havana		ENSG00000187791	3.35746	-0.000732229	0.0209024	0.321543	1		ENSG00000187791	3.35746	0.000623501	0.0198401	0.376454	1		ENSG00000187791	3.35746	0.000763282	0.0305318	0.0626503	1
ENSG00000187792	ZNF70	22	23738678	23751092	-	ensembl_havana	4	protein_coding		ensembl_havana		ENSG00000187792	499.403	-0.00298316	0.0171604	0.336216	1		ENSG00000187792	499.403	-0.00290159	0.0170965	0.351605	1		ENSG00000187792	499.403	-5.02314e-07	0.00257466	0.99508	1
ENSG00000187796	CARD9	9	136361903	136373681	-	ensembl_havana	14	protein_coding		ensembl_havana		ENSG00000187796	40.1348	-0.000226881	0.0180249	0.866248	1		ENSG00000187796	40.1348	-0.000245544	0.0178058	0.845192	1		ENSG00000187796	40.1348	-1.46006e-06	0.00323122	0.972338	1
ENSG00000187800	PEAR1	1	156893698	156916434	+	ensembl_havana	13	protein_coding		ensembl_havana		ENSG00000187800	373.7	-0.000910673	0.01715	0.677815	1		ENSG00000187800	373.7	0.00253546	0.0181363	0.250257	1		ENSG00000187800	373.7	0.00010213	0.00376351	0.113909	1
ENSG00000187801	ZFP69B	1	40450102	40463718	+	ensembl_havana	14	protein_coding		ensembl_havana		ENSG00000187801	21.6165	-0.000365506	0.0178009	0.817375	1		ENSG00000187801	21.6165	-0.00251799	0.019145	0.108006	1		ENSG00000187801	21.6165	-8.50226e-05	0.00493814	0.16184	1
ENSG00000187806	TMEM202	15	72398273	72408029	+	ensembl_havana	7	protein_coding		ensembl_havana		ENSG00000187806	0	0	1.41061				ENSG00000187806	0	0	1.35432				ENSG00000187806	0	0	1.69394
ENSG00000187808	SOWAHD	X	119758613	119760164	+	ensembl_havana	4	protein_coding		ensembl_havana		ENSG00000187808	2.16403	0.0010783	0.024222	0.16976	1		ENSG00000187808	2.16403	0.000692309	0.0212649	0.304279	1		ENSG00000187808	2.16403	-2.53908e-05	0.00728032	0.78104	1
ENSG00000187812	AC019294.1	15	75775553	75786898	+	havana	12	transcribed_unprocessed_pseudogene		havana		ENSG00000187812	0.0904001	-3.52441e-05	0.107742	0.990768	1		ENSG00000187812	0.0904001	-0.000338885	0.110393	0.911161	1		ENSG00000187812	0.0904001	-0.000382759	0.120823	0.91818	1
ENSG00000187815	ZFP69	1	40477215	40496343	+	ensembl_havana	9	protein_coding		ensembl_havana		ENSG00000187815	103.472	-0.000371254	0.0169263	0.866334	1		ENSG00000187815	103.472	7.33848e-05	0.0169838	0.972692	1		ENSG00000187815	103.472	1.07599e-05	0.00266939	0.841453	1
ENSG00000187821	HELT	4	185018841	185020804	+	ensembl_havana	8	protein_coding		ensembl_havana		ENSG00000187821	0	0	1.41061				ENSG00000187821	0	0	1.35432				ENSG00000187821	0	0	1.69394
ENSG00000187823	RTL4	X	112454500	112457112	+	ensembl_havana	3	protein_coding		ensembl_havana		ENSG00000187823	1.1423	0.000378777	0.0227623	0.521529	1		ENSG00000187823	1.1423	0.00041108	0.0225285	0.470695	1		ENSG00000187823	1.1423	1.21758e-05	0.0112063	0.940128	1
ENSG00000187824	TMEM220	17	10699015	10730316	-	ensembl_havana	8	protein_coding		ensembl_havana		ENSG00000187824	362.061	-3.44089e-05	0.0166622	0.988161	1		ENSG00000187824	362.061	0.00386106	0.0191969	0.121388	1		ENSG00000187824	362.061	0.000107093	0.0035273	0.110165	1
ENSG00000187833	C2orf78	2	73784189	73817147	+	ensembl_havana	7	protein_coding		ensembl_havana		ENSG00000187833	0.843124	0.000442098	0.0237993	0.461441	1		ENSG00000187833	0.843124	3.37798e-05	0.0213566	0.948263	1		ENSG00000187833	0.843124	-0.000148342	0.0164506	0.520272	1
ENSG00000187837	HIST1H1C	6	26055787	26056428	-	havana	3	protein_coding		havana		ENSG00000187837	3465.13	0.00199368	0.0168052	0.46887	1		ENSG00000187837	3465.13	0.00292451	0.0176776	0.300944	1		ENSG00000187837	3465.13	2.41636e-05	0.00260128	0.729656	1
ENSG00000187838	PLSCR3	17	7389727	7394843	-	ensembl_havana	16	protein_coding		ensembl_havana		ENSG00000187838	254.853	-0.0039933	0.0189161	0.201677	1		ENSG00000187838	254.853	0.000155619	0.0159716	0.954993	1		ENSG00000187838	254.853	9.93052e-05	0.0027802	0.19247	1
ENSG00000187840	EIF4EBP1	8	38030341	38060365	+	ensembl_havana	4	protein_coding		ensembl_havana		ENSG00000187840	588.711	0.000886023	0.017393	0.663433	1		ENSG00000187840	588.711	-0.00139969	0.0175628	0.477847	1		ENSG00000187840	588.711	-6.30318e-05	0.00321931	0.249384	1
ENSG00000187847	OR7E25P	19	9198354	9210067	+	havana	4	transcribed_unprocessed_pseudogene		havana		ENSG00000187847	0.942579	0.000181321	0.033171	0.798584	1		ENSG00000187847	0.942579	0.000242379	0.0344909	0.732081	1		ENSG00000187847	0.942579	6.01307e-05	0.030106	0.919319	1
ENSG00000187848	P2RX2	12	132618780	132622386	+	ensembl_havana	12	protein_coding		ensembl_havana		ENSG00000187848	1.60749	-0.000606174	0.0213684	0.372406	1		ENSG00000187848	1.60749	-0.000330201	0.0194845	0.600559	1		ENSG00000187848	1.60749	4.14139e-05	0.00872703	0.711604	1
ENSG00000187855	ASCL4	12	107774385	107776644	+	ensembl_havana	5	protein_coding		ensembl_havana		ENSG00000187855	1.20664	0.000889779	0.0265272	0.211604	1		ENSG00000187855	1.20664	-0.000170319	0.0202394	0.758468	1		ENSG00000187855	1.20664	-0.000630555	0.0306889	0.125852	1
ENSG00000187857	OR6C75	12	55362975	55369279	+	ensembl_havana	4	protein_coding		ensembl_havana		ENSG00000187857	0.0724945	0.000273376	0.108394	0.928799	1		ENSG00000187857	0.0724945	0.000126267	0.109571	0.966674	1		ENSG00000187857	0.0724945	-0.000167391	0.120135	0.96404	1
ENSG00000187860	CCDC157	22	30356635	30378658	+	ensembl_havana	10	protein_coding		ensembl_havana		ENSG00000187860	40.1868	0.000484853	0.0177335	0.771169	1		ENSG00000187860	40.1868	0.00137011	0.0179165	0.391439	1		ENSG00000187860	40.1868	2.65228e-05	0.00306811	0.557062	1
ENSG00000187862	TTC24	1	156579727	156586770	+	ensembl_havana	11	protein_coding		ensembl_havana		ENSG00000187862	7.39818	0.000599444	0.0184667	0.57841	1		ENSG00000187862	7.39818	0.000366078	0.0180807	0.713525	1		ENSG00000187862	7.39818	-7.86735e-06	0.00397954	0.869263	1
ENSG00000187866	FAM122A	9	68780034	68784608	+	havana	8	protein_coding		havana		ENSG00000187866	1000.62	-0.00228075	0.0134976	0.471673	1		ENSG00000187866	1000.62	0.000607226	0.0128521	0.852612	1		ENSG00000187866	1000.62	0.000118974	0.00256131	0.370967	1
ENSG00000187867	PALM3	19	14053365	14059159	-	ensembl_havana	8	protein_coding		ensembl_havana		ENSG00000187867	1.18845	0.000256033	0.023983	0.652144	1		ENSG00000187867	1.18845	-2.96395e-05	0.0226991	0.954529	1		ENSG00000187867	1.18845	-0.000139579	0.0184323	0.620771	1
ENSG00000187870	RNFT1P3	17	20743333	20754501	-	havana	7	unprocessed_pseudogene		havana		ENSG00000187870	1.29147	-0.000126325	0.0247885	0.823076	1		ENSG00000187870	1.29147	-0.00200762	0.0656194	0.105431	1		ENSG00000187870	1.29147	-0.00132056	0.0564177	0.154306	1
ENSG00000187871	GFRAL	6	55327469	55402493	+	ensembl_havana	2	protein_coding		ensembl_havana		ENSG00000187871	1.55706	-0.000287714	0.0198797	0.657765	1		ENSG00000187871	1.55706	-0.000395543	0.0200098	0.522834	1		ENSG00000187871	1.55706	-2.2645e-05	0.00828575	0.834693	1
ENSG00000187889	FYB2	1	56718804	56819696	-	ensembl_havana	12	protein_coding		ensembl_havana		ENSG00000187889	211.47	0.00178055	0.0191156	0.196961	1		ENSG00000187889	211.47	0.000181169	0.0178077	0.884401	1		ENSG00000187889	211.47	-6.26237e-05	0.00482029	0.263552	1
ENSG00000187893	CXXC1P1	X	47707191	47753456	+	havana	10	transcribed_unprocessed_pseudogene		havana		ENSG00000187893	1.18923	0.000284901	0.022481	0.619336	1		ENSG00000187893	1.18923	-0.000126243	0.021368	0.810478	1		ENSG00000187893	1.18923	-0.000180143	0.0178794	0.470991	1
ENSG00000187900	OR5H7P	3	98238352	98239281	+	havana	4	unprocessed_pseudogene		havana		ENSG00000187900	2.31232	0.000648464	0.023504	0.323595	1		ENSG00000187900	2.31232	6.24808e-06	0.0199883	0.990899	1		ENSG00000187900	2.31232	-0.000195643	0.0166581	0.358946	1
ENSG00000187902	SHISA7	19	55428740	55442863	-	ensembl_havana	11	protein_coding		ensembl_havana		ENSG00000187902	1.77611	-0.000354055	0.0209742	0.564359	1		ENSG00000187902	1.77611	6.05563e-05	0.0195969	0.915308	1		ENSG00000187902	1.77611	0.000108498	0.0126024	0.504205	1
ENSG00000187904	AC097382.1	4	6995341	6998958	+	havana	3	sense_overlapping		havana		ENSG00000187904	1.92255	0.000110931	0.0192773	0.870186	1		ENSG00000187904	1.92255	0.000647521	0.0204039	0.345053	1		ENSG00000187904	1.92255	8.92937e-05	0.00968396	0.428449	1
ENSG00000187905	LRRC74B	22	21045960	21064168	+	havana	10	protein_coding		havana		ENSG00000187905	1.69002	0.019264	0.191464	0.00347812	0.370001		ENSG00000187905	1.69002	0.000448659	0.0215983	0.447101	1		ENSG00000187905	1.69002	-0.00211101	0.0580056	0.0321309	1
ENSG00000187908	DMBT1	10	122560665	122643736	+	ensembl_havana	16	protein_coding		ensembl_havana		ENSG00000187908	1.34914	-0.00140618	0.0454865	0.132392	1		ENSG00000187908	1.34914	9.28726e-05	0.0218005	0.85857	1		ENSG00000187908	1.34914	0.00150779	0.0564057	0.0967864	1
ENSG00000187912	CLEC17A	19	14583084	14611157	+	ensembl_havana	11	protein_coding		ensembl_havana		ENSG00000187912	1.90447	-0.000634278	0.0208988	0.368069	1		ENSG00000187912	1.90447	-0.0116378	0.143689	0.00558102	0.513628		ENSG00000187912	1.90447	-0.00152134	0.0489395	0.0472317	1
ENSG00000187918	OR51I2	11	5449323	5456518	+	ensembl_havana	5	protein_coding		ensembl_havana		ENSG00000187918	7.35923	-0.0001819	0.0185392	0.842251	1		ENSG00000187918	7.35923	0.000812593	0.0188287	0.356557	1		ENSG00000187918	7.35923	9.76517e-05	0.00823076	0.267254	1
ENSG00000187922	LCN10	9	136738167	136743356	-	ensembl_havana	13	protein_coding		ensembl_havana		ENSG00000187922	17.2672	-0.00163931	0.0201734	0.145769	1		ENSG00000187922	17.2672	-0.000517636	0.0181275	0.609022	1		ENSG00000187922	17.2672	5.49674e-05	0.00550299	0.3649	1
ENSG00000187942	LDLRAD2	1	21812265	21825221	+	ensembl_havana	11	protein_coding		ensembl_havana		ENSG00000187942	82.0182	-0.000586623	0.0170708	0.785779	1		ENSG00000187942	82.0182	0.000111069	0.0170513	0.957575	1		ENSG00000187942	82.0182	1.66411e-05	0.0026979	0.750309	1
ENSG00000187944	C2orf66	2	196805002	196810276	-	ensembl_havana	2	protein_coding		ensembl_havana		ENSG00000187944	1.06415	-0.000765715	0.0307488	0.267342	1		ENSG00000187944	1.06415	-0.000240857	0.0231145	0.653183	1		ENSG00000187944	1.06415	0.000167495	0.0188924	0.551194	1
ENSG00000187950	OVCH1	12	29412474	29497686	-	ensembl_havana	8	protein_coding		ensembl_havana		ENSG00000187950	16.02	0.000112695	0.0182172	0.921782	1		ENSG00000187950	16.02	-0.000158677	0.0179433	0.883458	1		ENSG00000187950	16.02	-1.10585e-05	0.00369029	0.806155	1
ENSG00000187951	ARHGAP11B	15	30624494	30772993	+	ensembl_havana	10	protein_coding		ensembl_havana		ENSG00000187951	214.013	-0.00134695	0.0183979	0.366528	1		ENSG00000187951	214.013	-0.00116154	0.0180093	0.404698	1		ENSG00000187951	214.013	1.50779e-06	0.00305783	0.971367	1
ENSG00000187952	HS6ST1P1	1	21428303	21429536	+	havana	9	processed_pseudogene		havana		ENSG00000187952	10.1304	-0.00235176	0.0375793	0.0377364	1		ENSG00000187952	10.1304	-0.000430444	0.0188984	0.553186	1		ENSG00000187952	10.1304	0.000269929	0.0164605	0.152815	1
ENSG00000187953	PMS2CL	7	6710128	6753862	+	ensembl_havana	10	transcribed_unprocessed_pseudogene		ensembl_havana		ENSG00000187953	251.893	-0.00214398	0.0174197	0.406602	1		ENSG00000187953	251.893	-0.00606147	0.0214966	0.0413238	1		ENSG00000187953	251.893	-8.35084e-05	0.00291088	0.206106	1
ENSG00000187954	CYHR1	8	144449582	144465677	-	ensembl_havana	12	protein_coding		ensembl_havana		ENSG00000187954	1177.93	-0.00719496	0.0226734	0.0765311	1		ENSG00000187954	1177.93	-0.00461585	0.0187002	0.183429	1		ENSG00000187954	1177.93	3.28612e-05	0.0025752	0.703533	1
ENSG00000187955	COL14A1	8	120059780	120372036	+	ensembl_havana	11	protein_coding		ensembl_havana		ENSG00000187955	977.406	-0.000763295	0.0184982	0.49854	1		ENSG00000187955	977.406	-0.00135686	0.0189906	0.207274	1		ENSG00000187955	977.406	-3.1399e-05	0.00431998	0.532513	1
ENSG00000187957	DNER	2	229357629	229714558	-	ensembl_havana	7	protein_coding		ensembl_havana		ENSG00000187957	15.5602	-0.000685145	0.0206992	0.34845	1		ENSG00000187957	15.5602	-0.000847185	0.0219834	0.233141	1		ENSG00000187957	15.5602	-2.67113e-05	0.00725759	0.768419	1
ENSG00000187959	CPSF4L	17	73248449	73262352	-	ensembl_havana	9	protein_coding		ensembl_havana		ENSG00000187959	5.93646	0.000702574	0.0183694	0.55301	1		ENSG00000187959	5.93646	0.000216465	0.0179398	0.843236	1		ENSG00000187959	5.93646	-1.71656e-05	0.00375967	0.706894	1
ENSG00000187961	KLHL17	1	960587	965715	+	ensembl_havana	13	protein_coding		ensembl_havana		ENSG00000187961	49.5076	-0.00219928	0.0186885	0.239088	1		ENSG00000187961	49.5076	-0.00103327	0.0176425	0.545893	1		ENSG00000187961	49.5076	2.40213e-05	0.00294375	0.599911	1
ENSG00000187969	ZCCHC13	X	74304190	74305031	+	ensembl_havana	5	protein_coding		ensembl_havana		ENSG00000187969	0	0	1.41061				ENSG00000187969	0	0	1.35432				ENSG00000187969	0	0	1.69394
ENSG00000187979	AC008079.1	22	18178038	18205915	-	havana	4	antisense_RNA		havana		ENSG00000187979	0.134072	6.25243e-06	0.107789	0.998363	1		ENSG00000187979	0.134072	0.000503045	0.111497	0.869309	1		ENSG00000187979	0.134072	0.000624544	0.122347	0.868019	1
ENSG00000187980	PLA2G2C	1	20161253	20177424	-	ensembl_havana	6	protein_coding		ensembl_havana		ENSG00000187980	0.582383	-0.000455108	0.0439535	0.623214	1		ENSG00000187980	0.582383	-0.000392854	0.0433573	0.659689	1		ENSG00000187980	0.582383	2.63782e-05	0.0384356	0.974471	1
ENSG00000187984	ANKRD19P	9	92809388	92888693	+	havana	12	transcribed_unprocessed_pseudogene		havana		ENSG00000187984	12.4912	0.000717926	0.0182826	0.567523	1		ENSG00000187984	12.4912	0.000608016	0.0179761	0.602893	1		ENSG00000187984	12.4912	-1.21848e-06	0.00337189	0.977249	1
ENSG00000187987	ZSCAN23	6	28431930	28443502	-	ensembl_havana	9	protein_coding		ensembl_havana		ENSG00000187987	65.3584	-0.00194231	0.0188343	0.223916	1		ENSG00000187987	65.3584	-0.00141421	0.0180769	0.338194	1		ENSG00000187987	65.3584	9.20596e-06	0.00301387	0.828855	1
ENSG00000187988	KCTD9P3	9	37477149	37478317	+	havana	5	processed_pseudogene		havana		ENSG00000187988	2.39819	-0.00109566	0.0221009	0.185796	1		ENSG00000187988	2.39819	-0.00079555	0.0202607	0.285366	1		ENSG00000187988	2.39819	1.62951e-05	0.00643973	0.837925	1
ENSG00000187994	RINL	19	38867834	38878279	-	ensembl_havana	13	protein_coding		ensembl_havana		ENSG00000187994	84.768	-0.00159193	0.0175088	0.480326	1		ENSG00000187994	84.768	-0.00127289	0.0172912	0.555412	1		ENSG00000187994	84.768	4.68873e-06	0.00266635	0.930071	1
ENSG00000187997	C17orf99	17	78146353	78166177	+	ensembl_havana	11	protein_coding		ensembl_havana		ENSG00000187997	1.10087	0.000748812	0.0304532	0.274426	1		ENSG00000187997	1.10087	0.00113253	0.0393154	0.156968	1		ENSG00000187997	1.10087	8.2732e-05	0.0150655	0.71401	1
ENSG00000187999	HNRNPA1P61	2	33636502	33637425	+	havana	4	processed_pseudogene		havana		ENSG00000187999	7.29493	0.000324758	0.0187628	0.701165	1		ENSG00000187999	7.29493	0.00033023	0.0184569	0.676802	1		ENSG00000187999	7.29493	2.79046e-06	0.00504503	0.963379	1
ENSG00000188000	OR7D2	19	9178979	9188817	+	havana	4	protein_coding		havana		ENSG00000188000	5.80186	-0.000202282	0.0194782	0.761719	1		ENSG00000188000	5.80186	0.00348326	0.0607305	0.0203902	0.891907		ENSG00000188000	5.80186	0.00729859	0.110896	0.00792424	0.640358
ENSG00000188001	TPRG1	3	188947214	189325304	+	ensembl_havana	9	protein_coding		ensembl_havana		ENSG00000188001	2020.62	0.00114854	0.0185325	0.374735	1		ENSG00000188001	2020.62	-0.000315434	0.0178701	0.791383	1		ENSG00000188001	2020.62	-6.71425e-05	0.00518889	0.253265	1
ENSG00000188002	AC026412.1	5	1598920	1634005	-	havana	10	transcribed_unprocessed_pseudogene		havana		ENSG00000188002	235.673	-0.000872672	0.0177634	0.620234	1		ENSG00000188002	235.673	-0.000386354	0.0175004	0.816182	1		ENSG00000188002	235.673	1.11198e-05	0.00285461	0.803641	1
ENSG00000188004	SNHG28	1	159834474	159855347	-	ensembl_havana	9	protein_coding		ensembl_havana		ENSG00000188004	134.668	0.00271842	0.0196675	0.116828	1		ENSG00000188004	134.668	0.00200504	0.018439	0.203669	1		ENSG00000188004	134.668	-1.03907e-05	0.00294123	0.810344	1
ENSG00000188010	MORN2	2	38875962	38929072	+	ensembl_havana	12	protein_coding		ensembl_havana		ENSG00000188010	225.211	0.00104738	0.01612	0.694315	1		ENSG00000188010	225.211	0.00145014	0.0165995	0.590421	1		ENSG00000188010	225.211	1.13454e-05	0.00259574	0.870049	1
ENSG00000188011	RTP5	2	241869600	241873823	+	ensembl_havana	5	protein_coding		ensembl_havana		ENSG00000188011	0.199995	-8.73062e-05	0.0950137	0.9731	1		ENSG00000188011	0.199995	-0.000418331	0.0981581	0.871946	1		ENSG00000188011	0.199995	-0.000414654	0.106595	0.895299	1
ENSG00000188013	AC087499.1	17	20589293	20590367	+	havana	6	processed_pseudogene		havana		ENSG00000188013	8.44393	-0.000855281	0.0183372	0.502309	1		ENSG00000188013	8.44393	-0.00022474	0.0178452	0.852099	1		ENSG00000188013	8.44393	2.0865e-05	0.00364127	0.642485	1
ENSG00000188015	S100A3	1	153547329	153549372	-	ensembl_havana	9	protein_coding		ensembl_havana		ENSG00000188015	4.30443	-0.00104443	0.0212684	0.211593	1		ENSG00000188015	4.30443	-0.000866873	0.0203392	0.258272	1		ENSG00000188015	4.30443	5.23523e-06	0.00592284	0.942799	1
ENSG00000188021	UBQLN2	X	56563639	56567868	+	ensembl_havana	8	protein_coding		ensembl_havana		ENSG00000188021	1721.72	0.00123825	0.0165562	0.629438	1		ENSG00000188021	1721.72	0.000791354	0.0165695	0.754104	1		ENSG00000188021	1721.72	-9.93557e-06	0.00260871	0.877692	1
ENSG00000188026	RILPL1	12	123470054	123533718	-	ensembl_havana	12	protein_coding		ensembl_havana		ENSG00000188026	2769.53	0.00103437	0.0142103	0.729245	1		ENSG00000188026	2769.53	-0.0026966	0.0160947	0.422025	1		ENSG00000188026	2769.53	-0.000115503	0.00261528	0.245968	1
ENSG00000188029	CTSL3P	9	87772453	87786884	+	havana	8	transcribed_unprocessed_pseudogene		havana		ENSG00000188029	0.0371594	0	0.107789	1	1		ENSG00000188029	0.0371594	0.000280919	0.110106	0.926185	1		ENSG00000188029	0.0371594	0.000267382	0.120425	0.942687	1
ENSG00000188032	C19orf67	19	14081619	14085875	-	ensembl_havana	9	protein_coding		ensembl_havana		ENSG00000188032	4.28358	-0.00123465	0.0224367	0.154922	1		ENSG00000188032	4.28358	-0.000634968	0.0191961	0.404214	1		ENSG00000188032	4.28358	4.37219e-05	0.00679874	0.581415	1
ENSG00000188033	ZNF490	19	12577961	12640098	-	ensembl_havana	9	protein_coding		ensembl_havana		ENSG00000188033	255.604	-0.00173832	0.0159839	0.547582	1		ENSG00000188033	255.604	-9.28521e-05	0.0156916	0.974162	1		ENSG00000188033	255.604	4.39093e-05	0.00259372	0.578672	1
ENSG00000188037	CLCN1	7	143316126	143352083	+	ensembl_havana	10	protein_coding		ensembl_havana		ENSG00000188037	2780.24	0.00227021	0.0171974	0.407173	1		ENSG00000188037	2780.24	0.00387143	0.0187013	0.178347	1		ENSG00000188037	2780.24	3.82967e-05	0.00262379	0.574684	1
ENSG00000188038	NRN1L	16	67884805	67888855	+	ensembl_havana	7	protein_coding		ensembl_havana		ENSG00000188038	4.6519	0.00150582	0.0231527	0.11111	1		ENSG00000188038	4.6519	0.000454741	0.0186255	0.562965	1		ENSG00000188038	4.6519	-8.66604e-05	0.00811028	0.325296	1
ENSG00000188039	NWD1	19	16719976	16817963	+	ensembl_havana	13	protein_coding		ensembl_havana		ENSG00000188039	14.9086	0.00047849	0.0184391	0.649237	1		ENSG00000188039	14.9086	0.000447526	0.0181289	0.650214	1		ENSG00000188039	14.9086	6.03726e-07	0.00391875	0.989811	1
ENSG00000188042	ARL4C	2	234493041	234497053	-	ensembl_havana	7	protein_coding		ensembl_havana		ENSG00000188042	85.4882	-0.000435552	0.0178147	0.78341	1		ENSG00000188042	85.4882	-0.00229721	0.0188312	0.139804	1		ENSG00000188042	85.4882	-6.77512e-05	0.00428888	0.217174	1
ENSG00000188050	RNF133	7	122697712	122699156	-	havana	2	protein_coding		havana		ENSG00000188050	13.5414	-0.00146914	0.0185641	0.312572	1		ENSG00000188050	13.5414	-0.00199904	0.0189019	0.147355	1		ENSG00000188050	13.5414	-2.12831e-05	0.00335182	0.626559	1
ENSG00000188051	TMEM221	19	17435509	17448567	-	ensembl_havana	6	protein_coding		ensembl_havana		ENSG00000188051	6.63672	0.000959016	0.0189304	0.355801	1		ENSG00000188051	6.63672	7.32986e-05	0.0180683	0.9387	1		ENSG00000188051	6.63672	-5.02851e-05	0.00546945	0.406384	1
ENSG00000188056	TREML4	6	41228324	41238882	+	ensembl_havana	11	protein_coding		ensembl_havana		ENSG00000188056	1.97897	-8.14335e-06	0.0206896	0.988576	1		ENSG00000188056	1.97897	-0.00407624	0.0863996	0.0292073	0.984485		ENSG00000188056	1.97897	-0.00421443	0.0960298	0.0292245	1
ENSG00000188060	RAB42	1	28592200	28595443	+	ensembl_havana	7	protein_coding		ensembl_havana		ENSG00000188060	18.1043	-0.000724621	0.0181347	0.600272	1		ENSG00000188060	18.1043	-0.00122732	0.0181663	0.347071	1		ENSG00000188060	18.1043	-1.91713e-05	0.00338453	0.660092	1
ENSG00000188064	WNT7B	22	45920362	45977129	-	ensembl_havana	9	protein_coding		ensembl_havana		ENSG00000188064	0.130512	0.000366503	0.108817	0.904862	1		ENSG00000188064	0.130512	0.000149494	0.109608	0.960553	1		ENSG00000188064	0.130512	-0.000248368	0.120291	0.946696	1
ENSG00000188070	C11orf95	11	63759892	63768775	-	ensembl_havana	9	protein_coding		ensembl_havana		ENSG00000188070	643.32	0.000429604	0.015307	0.877199	1		ENSG00000188070	643.32	-0.000509338	0.0158043	0.858177	1		ENSG00000188070	643.32	-2.59944e-05	0.00258467	0.738537	1
ENSG00000188076	SCGB1C1	11	193080	194573	+	ensembl_havana	2	protein_coding		ensembl_havana		ENSG00000188076	0.107257	-0.000393821	0.109018	0.897957	1		ENSG00000188076	0.107257	-0.000113197	0.109502	0.970102	1		ENSG00000188076	0.107257	0.000326367	0.120582	0.930111	1
ENSG00000188078	AL022313.1	22	36536656	36537604	-	havana	5	unprocessed_pseudogene		havana		ENSG00000188078	0.474076	0.00054885	0.0396922	0.496477	1		ENSG00000188078	0.474076	0.000543528	0.0401737	0.489983	1		ENSG00000188078	0.474076	2.0071e-05	0.0289041	0.971657	1
ENSG00000188086	PRSS45	3	46742092	46744755	-	ensembl_havana	13	protein_coding		ensembl_havana		ENSG00000188086	26.6215	-0.000697506	0.021438	0.324666	1		ENSG00000188086	26.6215	-0.000337166	0.0195031	0.593293	1		ENSG00000188086	26.6215	4.41307e-05	0.00831671	0.671572	1
ENSG00000188089	PLA2G4E	15	41981582	42051190	-	ensembl_havana	13	protein_coding		ensembl_havana		ENSG00000188089	66.0722	0.000321377	0.0181901	0.789695	1		ENSG00000188089	66.0722	8.41365e-05	0.0178999	0.940345	1		ENSG00000188089	66.0722	-8.12644e-06	0.00351498	0.852513	1
ENSG00000188092	GPR89B	1	147928393	147993521	+	ensembl_havana	14	protein_coding		ensembl_havana		ENSG00000188092	601.219	0.000753194	0.0166048	0.755997	1		ENSG00000188092	601.219	0.0014784	0.0170733	0.540398	1		ENSG00000188092	601.219	1.93106e-05	0.00263505	0.748761	1
ENSG00000188095	MESP2	15	89760591	89778754	+	ensembl_havana	4	protein_coding		ensembl_havana		ENSG00000188095	0.947518	0.000453171	0.0251493	0.451929	1		ENSG00000188095	0.947518	-0.000313221	0.024627	0.569989	1		ENSG00000188095	0.947518	-0.000678692	0.036147	0.198938	1
ENSG00000188100	FAM25A	10	87020306	87024730	+	ensembl_havana	8	protein_coding		ensembl_havana		ENSG00000188100	0.0190159	0.000244582	0.108275	0.936235	1		ENSG00000188100	0.0190159	0	0.109444	1	1		ENSG00000188100	0.0190159	-0.000230514	0.12031	0.950547	1
ENSG00000188101	ALOX15P2	9	92913156	92921560	+	havana	5	unprocessed_pseudogene		havana		ENSG00000188101	0.0335257	-0.000259545	0.108333	0.932366	1		ENSG00000188101	0.0335257	-0.000248328	0.109959	0.934669	1		ENSG00000188101	0.0335257	0	0.119975	1	1
ENSG00000188107	EYS	6	63719980	65707225	-	ensembl_havana	14	protein_coding		ensembl_havana		ENSG00000188107	225.729	0.00322049	0.0189322	0.203365	1		ENSG00000188107	225.729	-9.07914e-05	0.0168318	0.968003	1		ENSG00000188107	225.729	-8.00842e-05	0.00306328	0.196745	1
ENSG00000188112	C6orf132	6	42101118	42142619	-	ensembl_havana	8	protein_coding		ensembl_havana		ENSG00000188112	20.0475	-0.00090983	0.0191512	0.345725	1		ENSG00000188112	20.0475	-0.00128971	0.0203002	0.162493	1		ENSG00000188112	20.0475	-2.97419e-05	0.00510348	0.612614	1
ENSG00000188120	DAZ1	Y	23129355	23199094	-	ensembl_havana	14	protein_coding		ensembl_havana		ENSG00000188120	0.110488	0.000765254	0.112302	0.807066	1		ENSG00000188120	0.110488	0.00016756	0.109679	0.955816	1		ENSG00000188120	0.110488	-0.000690862	0.122877	0.854584	1
ENSG00000188124	OR2AG2	11	6765626	6771976	-	ensembl_havana	3	protein_coding		ensembl_havana		ENSG00000188124	4.96211	0.000922824	0.0239695	0.21099	1		ENSG00000188124	4.96211	0.000575153	0.0209176	0.371734	1		ENSG00000188124	4.96211	-3.42075e-05	0.00824107	0.74557	1
ENSG00000188130	MAPK12	22	50245450	50261825	-	ensembl_havana	13	protein_coding		ensembl_havana		ENSG00000188130	7214.32	-9.91303e-05	0.0155737	0.970741	1		ENSG00000188130	7214.32	-0.00358704	0.018163	0.231758	1		ENSG00000188130	7214.32	-8.94541e-05	0.00272947	0.2356	1
ENSG00000188133	TMEM215	9	32783499	32787399	+	ensembl_havana	5	protein_coding		ensembl_havana		ENSG00000188133	27.7879	0.00159302	0.0183962	0.332763	1		ENSG00000188133	27.7879	0.00205537	0.0185017	0.190858	1		ENSG00000188133	27.7879	1.67136e-05	0.00300116	0.701896	1
ENSG00000188152	NUTM2G	9	96928310	96940253	+	ensembl_havana	12	protein_coding		ensembl_havana		ENSG00000188152	121.805	0.004874	0.0202882	0.129197	1		ENSG00000188152	121.805	0.00121573	0.0164006	0.655262	1		ENSG00000188152	121.805	-7.45642e-05	0.00269704	0.302063	1
ENSG00000188153	COL4A5	X	108439844	108697545	+	ensembl_havana	12	protein_coding		ensembl_havana		ENSG00000188153	1373.25	0.00388148	0.0194349	0.166236	1		ENSG00000188153	1373.25	0.00429191	0.0194018	0.11765	1		ENSG00000188153	1373.25	1.49754e-05	0.00261954	0.81066	1
ENSG00000188155	KRTAP10-6	21	44591268	44592505	-	havana	11	protein_coding		havana		ENSG00000188155	0.0350909	-8.56204e-05	0.107849	0.977598	1		ENSG00000188155	0.0350909	4.72157e-05	0.109463	0.987527	1		ENSG00000188155	0.0350909	0.00016178	0.120141	0.965249	1
ENSG00000188157	AGRN	1	1020123	1056118	+	ensembl_havana	14	protein_coding		ensembl_havana		ENSG00000188157	206.249	-0.00287197	0.0197288	0.112448	1		ENSG00000188157	206.249	-0.00325125	0.0199862	0.0595084	1		ENSG00000188157	206.249	-1.61054e-05	0.0029372	0.715575	1
ENSG00000188158	NHS	X	17375420	17735994	+	ensembl_havana	14	protein_coding		ensembl_havana		ENSG00000188158	88.2732	-0.000893479	0.0178132	0.605287	1		ENSG00000188158	88.2732	0.00116705	0.0177557	0.480219	1		ENSG00000188158	88.2732	6.61116e-05	0.00387522	0.219828	1
ENSG00000188162	OTOG	11	17547373	17647150	+	ensembl_havana	10	protein_coding		ensembl_havana		ENSG00000188162	0.45532	-0.000187985	0.0340941	0.796869	1		ENSG00000188162	0.45532	0.000359361	0.0372459	0.632971	1		ENSG00000188162	0.45532	0.000601001	0.0439052	0.456817	1
ENSG00000188163	FAM166A	9	137243584	137247770	-	ensembl_havana	7	protein_coding		ensembl_havana		ENSG00000188163	7.28311	-0.000464481	0.0182701	0.692085	1		ENSG00000188163	7.28311	-0.000705842	0.0181388	0.512508	1		ENSG00000188163	7.28311	-1.30059e-05	0.00378534	0.776706	1
ENSG00000188167	TMPPE	3	33090421	33096801	-	ensembl_havana	8	protein_coding		ensembl_havana		ENSG00000188167	195.363	-0.00186204	0.0157695	0.531022	1		ENSG00000188167	195.363	-0.000970586	0.0155888	0.745544	1		ENSG00000188167	195.363	2.38863e-05	0.00257516	0.776208	1
ENSG00000188171	ZNF626	19	20620061	20661596	-	ensembl_havana	15	protein_coding		ensembl_havana		ENSG00000188171	467.014	-0.000435942	0.0148434	0.878928	1		ENSG00000188171	467.014	0.00193279	0.0161293	0.528418	1		ENSG00000188171	467.014	6.77794e-05	0.00260067	0.427203	1
ENSG00000188175	HEPACAM2	7	93188586	93226524	-	ensembl_havana	9	protein_coding		ensembl_havana		ENSG00000188175	1.34565	0.0126465	0.165442	0.00800763	0.612764		ENSG00000188175	1.34565	0.00417421	0.0885224	0.0291829	0.984485		ENSG00000188175	1.34565	-4.53378e-05	0.0115119	0.780679	1
ENSG00000188176	SMTNL2	17	4583999	4608319	+	ensembl_havana	11	protein_coding		ensembl_havana		ENSG00000188176	7947.02	0.000386531	0.0171578	0.852103	1		ENSG00000188176	7947.02	0.0012879	0.0174536	0.523822	1		ENSG00000188176	7947.02	2.39179e-05	0.00274738	0.63948	1
ENSG00000188177	ZC3H6	2	112275594	112340063	+	ensembl_havana	13	protein_coding		ensembl_havana		ENSG00000188177	5389.16	0.0107678	0.0280933	0.0175756	0.853086		ENSG00000188177	5389.16	0.00501387	0.0196367	0.123535	1		ENSG00000188177	5389.16	-5.75758e-05	0.00262101	0.448192	1
ENSG00000188185	LINC00265	7	39733632	39793092	+	havana	11	lincRNA		havana		ENSG00000188185	42.6206	0.000156928	0.0179957	0.908646	1		ENSG00000188185	42.6206	-0.00098159	0.0180258	0.445915	1		ENSG00000188185	42.6206	-4.40092e-05	0.00403809	0.372869	1
ENSG00000188186	LAMTOR4	7	100148907	100155944	+	ensembl_havana	10	protein_coding		ensembl_havana		ENSG00000188186	801.049	0.000390027	0.013946	0.894692	1		ENSG00000188186	801.049	0.000777625	0.0147821	0.805555	1		ENSG00000188186	801.049	1.18387e-05	0.00256239	0.903681	1
ENSG00000188191	PRKAR1B	7	549197	727650	-	ensembl_havana	14	protein_coding		ensembl_havana		ENSG00000188191	136.642	-0.00135958	0.0176977	0.501674	1		ENSG00000188191	136.642	-0.00071359	0.0173346	0.70978	1		ENSG00000188191	136.642	1.35801e-05	0.00274427	0.780619	1
ENSG00000188199	NUTM2B	10	79703227	79714681	+	ensembl_havana	10	protein_coding		ensembl_havana		ENSG00000188199	190.56	-0.000108833	0.017426	0.953459	1		ENSG00000188199	190.56	-0.000876698	0.0175067	0.624892	1		ENSG00000188199	190.56	-2.0705e-05	0.00283758	0.659432	1
ENSG00000188211	NCR3LG1	11	17351726	17377341	+	ensembl_havana	8	protein_coding		ensembl_havana		ENSG00000188211	601.881	0.00365661	0.0198977	0.11814	1		ENSG00000188211	601.881	-0.00133624	0.0174406	0.515564	1		ENSG00000188211	601.881	-0.000228406	0.00735775	0.0278394	1
ENSG00000188215	DCUN1D3	16	20854925	20900384	-	ensembl_havana	9	protein_coding		ensembl_havana		ENSG00000188215	563.396	0.000187734	0.0161172	0.941189	1		ENSG00000188215	563.396	0.000992622	0.0165985	0.697797	1		ENSG00000188215	563.396	2.12022e-05	0.00261357	0.745824	1
ENSG00000188219	POTEE	2	131218067	131265278	+	ensembl_havana	14	protein_coding		ensembl_havana		ENSG00000188219	1.87071	-0.00179046	0.0532838	0.0987408	1		ENSG00000188219	1.87071	-0.00187416	0.0563246	0.0890673	1		ENSG00000188219	1.87071	-2.42382e-05	0.0158968	0.924428	1
ENSG00000188223	AD000671.1	19	35745678	35754519	+	havana	9	protein_coding		havana		ENSG00000188223	63.5441	0.00189636	0.0214207	0.095909	1		ENSG00000188223	63.5441	0.00106054	0.0187452	0.288618	1		ENSG00000188223	63.5441	-2.86765e-05	0.00448574	0.580898	1
ENSG00000188227	ZNF793	19	37506939	37548762	+	ensembl_havana	12	protein_coding		ensembl_havana		ENSG00000188227	258.133	-0.00093456	0.0166745	0.701104	1		ENSG00000188227	258.133	-0.00903409	0.0262877	0.00647004	0.555017		ENSG00000188227	258.133	-0.000284745	0.00735961	0.0159918	0.899566
ENSG00000188229	TUBB4B	9	137241213	137243707	+	ensembl_havana	5	protein_coding		ensembl_havana		ENSG00000188229	2757.33	-0.00044485	0.0170577	0.835453	1		ENSG00000188229	2757.33	0.00105128	0.0172731	0.61427	1		ENSG00000188229	2757.33	3.84634e-05	0.00279702	0.47212	1
ENSG00000188234	AGAP4	10	45825594	45853875	-	ensembl_havana	13	protein_coding		ensembl_havana		ENSG00000188234	411.86	-0.000536872	0.0162339	0.832219	1		ENSG00000188234	411.86	0.00266185	0.0176921	0.313882	1		ENSG00000188234	411.86	8.39505e-05	0.00285237	0.215847	1
ENSG00000188242	PP7080	5	466124	473098	-	ensembl_havana	4	antisense_RNA		ensembl_havana		ENSG00000188242	499.162	0.00347338	0.0175114	0.286272	1		ENSG00000188242	499.162	-0.000902145	0.015471	0.764766	1		ENSG00000188242	499.162	-0.000119506	0.00270339	0.176711	1
ENSG00000188243	COMMD6	13	75525219	75549439	-	ensembl_havana	12	protein_coding		ensembl_havana		ENSG00000188243	677.788	0.00197066	0.0166743	0.479325	1		ENSG00000188243	677.788	0.00566952	0.0205592	0.0802658	1		ENSG00000188243	677.788	8.02063e-05	0.00270974	0.274259	1
ENSG00000188257	PLA2G2A	1	19975431	19980416	-	ensembl_havana	10	protein_coding		ensembl_havana		ENSG00000188257	32.009	-0.0007392	0.0203872	0.334553	1		ENSG00000188257	32.009	-0.0010515	0.0228429	0.168954	1		ENSG00000188257	32.009	-3.90862e-05	0.00709999	0.646594	1
ENSG00000188263	IL17REL	22	49994513	50012659	-	ensembl_havana	10	protein_coding		ensembl_havana		ENSG00000188263	0.845482	-0.0017234	0.0548695	0.114334	1		ENSG00000188263	0.845482	-0.000279644	0.0252419	0.612645	1		ENSG00000188263	0.845482	0.000494643	0.0322629	0.311562	1
ENSG00000188266	HYKK	15	78507564	78537372	+	ensembl_havana	13	protein_coding		ensembl_havana		ENSG00000188266	214.964	-0.000772175	0.015617	0.778905	1		ENSG00000188266	214.964	0.00166414	0.0164332	0.559372	1		ENSG00000188266	214.964	6.58741e-05	0.00263823	0.384876	1
ENSG00000188269	OR7A5	19	14824251	14835285	-	ensembl_havana	9	protein_coding		ensembl_havana		ENSG00000188269	3.70042	-4.68553e-05	0.0190215	0.94821	1		ENSG00000188269	3.70042	-6.2582e-05	0.0187011	0.92601	1		ENSG00000188269	3.70042	-2.45374e-06	0.00644413	0.975777	1
ENSG00000188277	C15orf62	15	40770080	40772449	+	ensembl_havana	9	protein_coding		ensembl_havana		ENSG00000188277	123.748	0.000683046	0.0160592	0.793866	1		ENSG00000188277	123.748	-0.000121095	0.0162671	0.963082	1		ENSG00000188277	123.748	-2.05568e-05	0.00260472	0.761881	1
ENSG00000188280	AC007731.1	22	20338805	20354372	+	ensembl_havana	11	antisense_RNA		ensembl_havana		ENSG00000188280	0.145569	-0.000305023	0.108469	0.920586	1		ENSG00000188280	0.145569	7.56967e-05	0.109485	0.980007	1		ENSG00000188280	0.145569	0.000461531	0.121268	0.901679	1
ENSG00000188282	RUFY4	2	218034960	218090581	+	ensembl_havana	12	protein_coding		ensembl_havana		ENSG00000188282	2.6181	-0.000756592	0.029074	0.265745	1		ENSG00000188282	2.6181	-0.000531255	0.025812	0.370805	1		ENSG00000188282	2.6181	3.52209e-05	0.0135622	0.863986	1
ENSG00000188283	ZNF383	19	37217926	37248738	+	ensembl_havana	11	protein_coding		ensembl_havana		ENSG00000188283	1056.55	-0.000219642	0.0142488	0.94002	1		ENSG00000188283	1056.55	-0.00187816	0.0156655	0.555732	1		ENSG00000188283	1056.55	-4.9191e-05	0.00257331	0.597623	1
ENSG00000188290	HES4	1	998962	1000172	-	ensembl_havana	10	protein_coding		ensembl_havana		ENSG00000188290	38.847	-0.00319353	0.0226132	0.0393372	1		ENSG00000188290	38.847	-0.0026935	0.0208985	0.0540564	1		ENSG00000188290	38.847	2.40608e-06	0.00320615	0.954368	1
ENSG00000188293	IGFL1	19	46229752	46231243	+	ensembl_havana	5	protein_coding		ensembl_havana		ENSG00000188293	0	0	1.41061				ENSG00000188293	0	0	1.35432				ENSG00000188293	0	0	1.69394
ENSG00000188295	ZNF669	1	247099962	247104372	-	ensembl_havana	14	protein_coding		ensembl_havana		ENSG00000188295	153.589	0.00287734	0.0184793	0.253308	1		ENSG00000188295	153.589	0.000545605	0.0168458	0.812327	1		ENSG00000188295	153.589	-5.23895e-05	0.00276848	0.379015	1
ENSG00000188305	C19orf35	19	2274622	2282176	-	ensembl_havana	5	protein_coding		ensembl_havana		ENSG00000188305	15.7997	-0.000775007	0.0180997	0.588901	1		ENSG00000188305	15.7997	-0.00156265	0.0183523	0.254415	1		ENSG00000188305	15.7997	-2.7538e-05	0.00349042	0.539883	1
ENSG00000188306	LRRIQ4	3	169821922	169837775	+	ensembl_havana	6	protein_coding		ensembl_havana		ENSG00000188306	0.972322	0.000396316	0.0219394	0.511922	1		ENSG00000188306	0.972322	-0.000437471	0.0225662	0.44772	1		ENSG00000188306	0.972322	-0.000578624	0.0298158	0.148203	1
ENSG00000188312	CENPP	9	92325484	92620533	+	ensembl_havana	13	protein_coding		ensembl_havana		ENSG00000188312	478.873	-0.00091516	0.0176107	0.62903	1		ENSG00000188312	478.873	0.00287556	0.0188708	0.130098	1		ENSG00000188312	478.873	0.000188391	0.00715368	0.0432479	1
ENSG00000188313	PLSCR1	3	146515180	146544864	-	ensembl_havana	12	protein_coding		ensembl_havana		ENSG00000188313	468.429	-0.00212325	0.0177175	0.381768	1		ENSG00000188313	468.429	0.00159684	0.0172708	0.491863	1		ENSG00000188313	468.429	0.000103565	0.0034421	0.118693	1
ENSG00000188314	OR7D1P	19	9235144	9236076	+	havana	3	unprocessed_pseudogene		havana		ENSG00000188314	0.0328363	-0.000232557	0.108222	0.939341	1		ENSG00000188314	0.0328363	-0.000181783	0.109718	0.95208	1		ENSG00000188314	0.0328363	0	0.119975	1	1
ENSG00000188315	C3orf62	3	49268602	49277909	-	ensembl_havana	7	protein_coding		ensembl_havana		ENSG00000188315	269.757	-0.000318331	0.0165247	0.894272	1		ENSG00000188315	269.757	-0.0013077	0.017016	0.583761	1		ENSG00000188315	269.757	-2.56674e-05	0.00264876	0.667967	1
ENSG00000188316	ENO4	10	116849512	116911788	+	ensembl_havana	13	protein_coding		ensembl_havana		ENSG00000188316	3.9686	0.000264624	0.0196184	0.691261	1		ENSG00000188316	3.9686	0.000169988	0.0191273	0.785047	1		ENSG00000188316	3.9686	-1.12435e-05	0.00751273	0.907829	1
ENSG00000188321	ZNF559	19	9323772	9351162	+	ensembl_havana	13	protein_coding		ensembl_havana		ENSG00000188321	424.448	0.000267496	0.0169558	0.902291	1		ENSG00000188321	424.448	0.00133482	0.017345	0.532727	1		ENSG00000188321	424.448	2.77887e-05	0.00272002	0.605064	1
ENSG00000188322	SBK1	16	28292519	28323849	+	ensembl_havana	4	protein_coding		ensembl_havana		ENSG00000188322	954.523	-0.00212042	0.0185179	0.27067	1		ENSG00000188322	954.523	-0.00192514	0.0180698	0.287661	1		ENSG00000188322	954.523	-2.06809e-07	0.0027773	0.996414	1
ENSG00000188324	OR6C6	12	55293988	55296569	-	havana	4	protein_coding		havana		ENSG00000188324	0	0	1.41061				ENSG00000188324	0	0	1.35432				ENSG00000188324	0	0	1.69394
ENSG00000188334	BSPH1	19	47968046	47992170	-	ensembl_havana	3	protein_coding		ensembl_havana		ENSG00000188334	0	0	1.41061				ENSG00000188334	0	0	1.35432				ENSG00000188334	0	0	1.69394
ENSG00000188338	SLC38A3	3	50205246	50221486	+	ensembl_havana	14	protein_coding		ensembl_havana		ENSG00000188338	1211.7	-0.00141825	0.0172589	0.540008	1		ENSG00000188338	1211.7	-0.000861583	0.0170309	0.698929	1		ENSG00000188338	1211.7	1.15173e-05	0.00265446	0.836205	1
ENSG00000188340	OR6N2	1	158774222	158781204	-	ensembl_havana	2	protein_coding		ensembl_havana		ENSG00000188340	0.10762	-9.03276e-05	0.10785	0.976366	1		ENSG00000188340	0.10762	-0.000252898	0.109974	0.933474	1		ENSG00000188340	0.10762	-0.000208903	0.12025	0.955163	1
ENSG00000188342	GTF2F2	13	45120515	45284909	+	ensembl_havana	11	protein_coding		ensembl_havana		ENSG00000188342	1862.73	-0.00457802	0.0196421	0.160374	1		ENSG00000188342	1862.73	0.000975505	0.0160956	0.728017	1		ENSG00000188342	1862.73	0.000142484	0.00312612	0.0828616	1
ENSG00000188343	FAM92A	8	93698561	93731527	+	ensembl_havana	12	protein_coding		ensembl_havana		ENSG00000188343	798.461	-0.00354563	0.017529	0.281095	1		ENSG00000188343	798.461	-0.000961733	0.0154174	0.751723	1		ENSG00000188343	798.461	6.48771e-05	0.00259055	0.461973	1
ENSG00000188352	FOCAD	9	20658309	20995955	+	ensembl_havana	12	protein_coding		ensembl_havana		ENSG00000188352	2714.4	-0.00259298	0.0152019	0.425022	1		ENSG00000188352	2714.4	0.000829727	0.0142929	0.797587	1		ENSG00000188352	2714.4	0.000113181	0.00258761	0.295747	1
ENSG00000188365	AC092171.1	7	5419846	5423122	+	havana	3	antisense_RNA		havana		ENSG00000188365	19.1829	-0.000634377	0.0177563	0.706828	1		ENSG00000188365	19.1829	-0.000730342	0.0176265	0.649416	1		ENSG00000188365	19.1829	-3.99396e-06	0.0028805	0.926926	1
ENSG00000188368	PRR19	19	42302098	42310821	+	ensembl_havana	9	protein_coding		ensembl_havana		ENSG00000188368	6.11102	0.000408704	0.0186598	0.65397	1		ENSG00000188368	6.11102	8.57237e-05	0.0182101	0.919906	1		ENSG00000188368	6.11102	-1.94805e-05	0.00498417	0.739739	1
ENSG00000188372	ZP3	7	76397518	76442071	+	ensembl_havana	14	protein_coding		ensembl_havana		ENSG00000188372	47.1906	0.000922085	0.0276533	0.200243	1		ENSG00000188372	47.1906	0.000804581	0.0265628	0.224519	1		ENSG00000188372	47.1906	-2.2536e-06	0.00985145	0.986933	1
ENSG00000188373	C10orf99	10	84173738	84185294	+	ensembl_havana	4	protein_coding		ensembl_havana		ENSG00000188373	0.11383	0.000147953	0.107949	0.961319	1		ENSG00000188373	0.11383	0.00027884	0.110084	0.926715	1		ENSG00000188373	0.11383	0.000172177	0.120104	0.962998	1
ENSG00000188375	H3F3C	12	31791185	31792241	-	havana	4	protein_coding		havana		ENSG00000188375	1.08615	0.000123129	0.0214383	0.825879	1		ENSG00000188375	1.08615	0.000259352	0.0219403	0.63178	1		ENSG00000188375	1.08615	5.07613e-05	0.0128235	0.78669	1
ENSG00000188379	IFNA2	9	21384254	21385388	-	ensembl_havana	6	protein_coding		ensembl_havana		ENSG00000188379	0.0877912	-0.000268056	0.10837	0.93017	1		ENSG00000188379	0.0877912	-0.000326181	0.110329	0.914448	1		ENSG00000188379	0.0877912	-8.80399e-05	0.120024	0.981072	1
ENSG00000188383	GPAT2P2	2	97081098	97083249	+	havana	8	unprocessed_pseudogene		havana		ENSG00000188383	3.81241	0.00142342	0.0206501	0.15713	1		ENSG00000188383	3.81241	-0.00129841	0.0205417	0.15551	1		ENSG00000188383	3.81241	-0.00561074	0.081264	0.00468268	0.461606
ENSG00000188385	JAKMIP3	10	132104671	132184809	+	ensembl_havana	11	protein_coding		ensembl_havana		ENSG00000188385	198.617	-0.000898526	0.0174634	0.652103	1		ENSG00000188385	198.617	-0.000333216	0.0172718	0.860863	1		ENSG00000188385	198.617	1.28034e-05	0.00274471	0.792187	1
ENSG00000188386	PPP3R2	9	101591615	101595021	-	havana	6	protein_coding		havana		ENSG00000188386	18.7077	-8.33815e-05	0.0179653	0.952248	1		ENSG00000188386	18.7077	-0.00158057	0.0184601	0.233655	1		ENSG00000188386	18.7077	-6.4635e-05	0.00474876	0.248074	1
ENSG00000188388	GOLGA6L3	15	85240472	85247170	+	havana	10	unprocessed_pseudogene		havana		ENSG00000188388	3.81724	0.00152899	0.0499401	0.127341	1		ENSG00000188388	3.81724	0.000379838	0.0266168	0.507935	1		ENSG00000188388	3.81724	-0.000300058	0.024544	0.409539	1
ENSG00000188389	PDCD1	2	241849881	241858908	-	ensembl_havana	10	protein_coding		ensembl_havana		ENSG00000188389	3.8309	6.20965e-05	0.0200739	0.917159	1		ENSG00000188389	3.8309	0.000850143	0.0258074	0.208969	1		ENSG00000188389	3.8309	0.000273145	0.0190872	0.250938	1
ENSG00000188393	CLEC2A	12	9898673	9932381	-	ensembl_havana	8	protein_coding		ensembl_havana		ENSG00000188393	0.074259	4.93803e-05	0.107809	0.987076	1		ENSG00000188393	0.074259	-5.6018e-07	0.109444	0.999852	1		ENSG00000188393	0.074259	-5.97521e-05	0.119998	0.987151	1
ENSG00000188394	GPR21	9	123034527	123035696	+	ensembl_havana	6	protein_coding		ensembl_havana		ENSG00000188394	36.8368	-0.000103675	0.0184726	0.912532	1		ENSG00000188394	36.8368	0.00114441	0.0195936	0.212299	1		ENSG00000188394	36.8368	0.000149618	0.0101665	0.167191	1
ENSG00000188396	TCTEX1D4	1	44805913	44806675	-	ensembl_havana	3	protein_coding		ensembl_havana		ENSG00000188396	2.962	-0.00162161	0.0282364	0.0806697	1		ENSG00000188396	2.962	-0.000693851	0.019794	0.344001	1		ENSG00000188396	2.962	7.69039e-05	0.0088553	0.453234	1
ENSG00000188399	ANKRD36P1	Y	26409815	26420535	+	havana	5	unprocessed_pseudogene		havana		ENSG00000188399	0	0	1.41061				ENSG00000188399	0	0	1.35432				ENSG00000188399	0	0	1.69394
ENSG00000188403	IGHV1OR15-9	15	19964666	19965101	-	havana	7	IG_V_gene		havana		ENSG00000188403	0	0	1.41061				ENSG00000188403	0	0	1.35432				ENSG00000188403	0	0	1.69394
ENSG00000188404	SELL	1	169690667	169711698	-	ensembl_havana	8	protein_coding		ensembl_havana		ENSG00000188404	121.406	-0.000266441	0.0182334	0.817444	1		ENSG00000188404	121.406	-0.00165402	0.019501	0.141448	1		ENSG00000188404	121.406	-9.21024e-05	0.00672065	0.202829	1
ENSG00000188408	MAGEB5	X	26216169	26218270	+	ensembl_havana	5	protein_coding		ensembl_havana		ENSG00000188408	0.0729545	-0.000123	0.107912	0.967835	1		ENSG00000188408	0.0729545	0.000332368	0.110367	0.912854	1		ENSG00000188408	0.0729545	0.000568279	0.121975	0.87959	1
ENSG00000188419	CHM	X	85861180	86047562	-	ensembl_havana	13	protein_coding		ensembl_havana		ENSG00000188419	1691.18	-0.00398757	0.0162689	0.269857	1		ENSG00000188419	1691.18	-0.000151851	0.0132042	0.962837	1		ENSG00000188419	1691.18	0.000129513	0.00257143	0.300411	1
ENSG00000188425	NANOS2	19	45913214	45914870	-	ensembl_havana	3	protein_coding		ensembl_havana		ENSG00000188425	0.0777467	-8.66188e-05	0.107848	0.977336	1		ENSG00000188425	0.0777467	5.98233e-05	0.109467	0.984197	1		ENSG00000188425	0.0777467	0.000178852	0.120176	0.961592	1
ENSG00000188428	BLOC1S5	6	8013567	8064414	-	ensembl_havana	19	protein_coding		ensembl_havana		ENSG00000188428	685.226	0.00105405	0.0129895	0.725206	1		ENSG00000188428	685.226	-0.00138698	0.0140029	0.676938	1		ENSG00000188428	685.226	-9.13029e-05	0.0025641	0.441497	1
ENSG00000188438	DEFB108F	4	9399204	9403565	+	ensembl_havana	4	unprocessed_pseudogene		ensembl_havana		ENSG00000188438	0	0	1.41061				ENSG00000188438	0	0	1.35432				ENSG00000188438	0	0	1.69394
ENSG00000188439	OR4P1P	11	55683239	55684374	+	havana	3	unprocessed_pseudogene		havana		ENSG00000188439	0.0168296	0.000236675	0.108244	0.938281	1		ENSG00000188439	0.0168296	0	0.109444	1	1		ENSG00000188439	0.0168296	-0.000152838	0.120123	0.967165	1
ENSG00000188451	SRP72P2	6	158237336	158242797	-	havana	8	processed_pseudogene		havana		ENSG00000188451	133.201	0.00565379	0.0259392	0.0123142	0.730339		ENSG00000188451	133.201	0.00231935	0.0184849	0.186016	1		ENSG00000188451	133.201	-5.72286e-05	0.00350451	0.268236	1
ENSG00000188452	CERKL	2	181536676	181680665	-	ensembl_havana	13	protein_coding		ensembl_havana		ENSG00000188452	38.7746	-9.96479e-05	0.0181053	0.936679	1		ENSG00000188452	38.7746	-0.00010964	0.0178592	0.925644	1		ENSG00000188452	38.7746	-7.32106e-07	0.00338193	0.986347	1
ENSG00000188459	WASF4P	X	47803296	47804789	+	havana	4	processed_pseudogene		havana		ENSG00000188459	5.05973	0.00109065	0.0206299	0.216433	1		ENSG00000188459	5.05973	0.000319498	0.0184984	0.680568	1		ENSG00000188459	5.05973	-6.28302e-05	0.00720306	0.434298	1
ENSG00000188460	ACTBP11	1	223863726	223864851	-	havana	4	processed_pseudogene		havana		ENSG00000188460	0.401444	-0.00107432	0.0517411	0.283877	1		ENSG00000188460	0.401444	-0.000386258	0.0357586	0.58991	1		ENSG00000188460	0.401444	0.000313026	0.0340307	0.621167	1
ENSG00000188467	SLC24A5	15	48120972	48142672	+	ensembl_havana	10	protein_coding		ensembl_havana		ENSG00000188467	1.08947	0.000146171	0.034368	0.843403	1		ENSG00000188467	1.08947	5.2357e-05	0.0340648	0.941514	1		ENSG00000188467	1.08947	-7.67458e-05	0.0319227	0.904596	1
ENSG00000188483	IER5L	9	129175552	129178262	-	havana	7	protein_coding		havana		ENSG00000188483	36.3896	-0.00458473	0.0236893	0.0219869	0.91696		ENSG00000188483	36.3896	-0.000914694	0.0176804	0.571557	1		ENSG00000188483	36.3896	0.000117584	0.0057833	0.0987696	1
ENSG00000188486	H2AFX	11	119093854	119095467	-	ensembl_havana	3	protein_coding		ensembl_havana		ENSG00000188486	126.37	-0.00019647	0.0149471	0.944718	1		ENSG00000188486	126.37	-0.00297508	0.0171082	0.34484	1		ENSG00000188486	126.37	-7.09444e-05	0.00261916	0.383805	1
ENSG00000188487	INSC	11	15112424	15247208	+	ensembl_havana	11	protein_coding		ensembl_havana		ENSG00000188487	2.35006	0.00013709	0.0198914	0.824166	1		ENSG00000188487	2.35006	0.00168361	0.0387177	0.0693424	1		ENSG00000188487	2.35006	0.00063901	0.0298693	0.106492	1
ENSG00000188488	SERPINA5	14	94561442	94593120	+	ensembl_havana	13	protein_coding		ensembl_havana		ENSG00000188488	1000.84	-0.000402412	0.0194607	0.578321	1		ENSG00000188488	1000.84	0.000789043	0.0210717	0.267951	1		ENSG00000188488	1000.84	0.000494944	0.0237363	0.093277	1
ENSG00000188493	C19orf54	19	40740856	40751553	-	ensembl_havana	14	protein_coding		ensembl_havana		ENSG00000188493	162.857	0.00279464	0.0192879	0.154404	1		ENSG00000188493	162.857	0.00146708	0.0177975	0.408756	1		ENSG00000188493	162.857	-2.60702e-05	0.00289968	0.579212	1
ENSG00000188501	LCTL	15	66547179	66565979	-	ensembl_havana	11	protein_coding		ensembl_havana		ENSG00000188501	6.07215	0.000251676	0.0184181	0.801908	1		ENSG00000188501	6.07215	0.00130422	0.0195417	0.184947	1		ENSG00000188501	6.07215	8.18062e-05	0.00692138	0.269158	1
ENSG00000188505	NCCRP1	19	39196961	39201884	+	ensembl_havana	4	protein_coding		ensembl_havana		ENSG00000188505	0.24804	0.000230936	0.0893305	0.922798	1		ENSG00000188505	0.24804	0.000309968	0.0912723	0.896042	1		ENSG00000188505	0.24804	0.000109607	0.0982606	0.969342	1
ENSG00000188508	KRTDAP	19	35487324	35495558	-	ensembl_havana	10	protein_coding		ensembl_havana		ENSG00000188508	0.0578003	6.99182e-07	0.107789	0.999817	1		ENSG00000188508	0.0578003	-7.72356e-06	0.109444	0.997959	1		ENSG00000188508	0.0578003	-1.05351e-05	0.119976	0.997734	1
ENSG00000188511	C22orf34	22	49414524	49657542	-	ensembl_havana	12	lincRNA		ensembl_havana		ENSG00000188511	48.386	-0.00269808	0.0197478	0.111238	1		ENSG00000188511	48.386	-0.00121378	0.0179116	0.423035	1		ENSG00000188511	48.386	3.41555e-05	0.00331969	0.45786	1
ENSG00000188512	AF279873.1	8	33969567	33969879	-	havana	6	processed_pseudogene		havana		ENSG00000188512	7.02053	0.000673872	0.0182766	0.587583	1		ENSG00000188512	7.02053	-0.00104196	0.0182666	0.366292	1		ENSG00000188512	7.02053	-0.000116	0.00735374	0.144859	1
ENSG00000188517	COL25A1	4	108810721	109302657	-	ensembl_havana	14	protein_coding		ensembl_havana		ENSG00000188517	33.1949	-1.19206e-05	0.0187344	0.988204	1		ENSG00000188517	33.1949	0.00044091	0.0187007	0.564239	1		ENSG00000188517	33.1949	4.48944e-05	0.00652327	0.548835	1
ENSG00000188522	FAM83G	17	18968789	19004804	-	ensembl_havana	14	protein_coding		ensembl_havana		ENSG00000188522	54.9383	0.000584574	0.0183175	0.619106	1		ENSG00000188522	54.9383	-0.00101832	0.0183459	0.356496	1		ENSG00000188522	54.9383	-0.000118123	0.00768961	0.151809	1
ENSG00000188523	CFAP77	9	132410043	132573317	+	ensembl_havana	8	protein_coding		ensembl_havana		ENSG00000188523	0.949896	-0.000316258	0.026555	0.593846	1		ENSG00000188523	0.949896	0.000437141	0.0281535	0.461686	1		ENSG00000188523	0.949896	0.000820774	0.0420639	0.204704	1
ENSG00000188525	AC010969.1	2	10003158	10006030	-	havana	3	antisense_RNA		havana		ENSG00000188525	2.26452	0.000201875	0.019205	0.774901	1		ENSG00000188525	2.26452	0.00261164	0.0447564	0.0289511	0.984485		ENSG00000188525	2.26452	0.000913941	0.0330478	0.0472043	1
ENSG00000188529	SRSF10	1	23964804	23980927	-	ensembl_havana	14	protein_coding		ensembl_havana		ENSG00000188529	4543.22	0.016431	0.0335513	0.00847745	0.63052		ENSG00000188529	4543.22	0.0229309	0.0370864	0.00110878	0.177551		ENSG00000188529	4543.22	6.63574e-05	0.00259056	0.454675	1
ENSG00000188536	HBA2	16	172847	173710	+	ensembl_havana	12	protein_coding		ensembl_havana		ENSG00000188536	11245	-0.000569842	0.0192551	0.482503	1		ENSG00000188536	11245	-0.000652368	0.0192548	0.391621	1		ENSG00000188536	11245	-1.25234e-05	0.00557372	0.852627	1
ENSG00000188542	DUSP28	2	240560054	240564014	+	ensembl_havana	9	protein_coding		ensembl_havana		ENSG00000188542	1084.5	0.00589708	0.020651	0.124517	1		ENSG00000188542	1084.5	0.00879147	0.0233799	0.0438225	1		ENSG00000188542	1084.5	4.99517e-05	0.00257671	0.581789	1
ENSG00000188549	C15orf52	15	40331452	40340967	-	ensembl_havana	12	protein_coding		ensembl_havana		ENSG00000188549	2810.44	0.000471763	0.0168134	0.835921	1		ENSG00000188549	2810.44	0.000593932	0.0169545	0.789491	1		ENSG00000188549	2810.44	3.86778e-06	0.00264806	0.944673	1
ENSG00000188554	NBR1	17	43170481	43211689	+	ensembl_havana	13	protein_coding		ensembl_havana		ENSG00000188554	11121.8	0.00235323	0.0129449	0.451624	1		ENSG00000188554	11121.8	0.00135643	0.0125623	0.681164	1		ENSG00000188554	11121.8	-4.70137e-05	0.00254914	0.749371	1
ENSG00000188558	OR2G6	1	248508073	248527337	+	ensembl_havana	6	protein_coding		ensembl_havana		ENSG00000188558	1.2031	0.000518037	0.0235871	0.403237	1		ENSG00000188558	1.2031	-2.81285e-05	0.0206912	0.957561	1		ENSG00000188558	1.2031	-0.000202541	0.0176331	0.384767	1
ENSG00000188559	RALGAPA2	20	20389552	20712488	-	ensembl_havana	13	protein_coding		ensembl_havana		ENSG00000188559	10931.5	0.000496311	0.0160675	0.847818	1		ENSG00000188559	10931.5	-0.00134302	0.0166725	0.607924	1		ENSG00000188559	10931.5	-4.82335e-05	0.0026479	0.475865	1
ENSG00000188566	NDOR1	9	137205685	137217009	+	ensembl_havana	13	protein_coding		ensembl_havana		ENSG00000188566	53.5346	-0.000519505	0.0170726	0.808628	1		ENSG00000188566	53.5346	-0.000483638	0.0171043	0.816218	1		ENSG00000188566	53.5346	6.34376e-08	0.00268572	0.999014	1
ENSG00000188573	FBLL1	5	168529116	168530634	+	havana	7	protein_coding		havana		ENSG00000188573	1.56087	-0.000282275	0.0205626	0.643631	1		ENSG00000188573	1.56087	-0.000285658	0.0204814	0.616583	1		ENSG00000188573	1.56087	-8.26113e-06	0.00990318	0.95238	1
ENSG00000188580	NKAIN2	6	123804141	124825657	+	ensembl_havana	14	protein_coding		ensembl_havana		ENSG00000188580	254.759	0.000237534	0.0169867	0.912395	1		ENSG00000188580	254.759	0.000320339	0.0170645	0.87832	1		ENSG00000188580	254.759	2.54414e-06	0.00267354	0.961373	1
ENSG00000188581	KRTAP1-1	17	41040559	41041461	-	havana	8	protein_coding		havana		ENSG00000188581	0	0	1.41061				ENSG00000188581	0	0	1.35432				ENSG00000188581	0	0	1.69394
ENSG00000188582	PAQR9	3	142949164	142963682	-	ensembl_havana	8	protein_coding		ensembl_havana		ENSG00000188582	155.13	-0.00420419	0.0231073	0.026689	0.976269		ENSG00000188582	155.13	-0.00297863	0.0197622	0.0697845	1		ENSG00000188582	155.13	1.40627e-05	0.00297176	0.746431	1
ENSG00000188585	CLEC20A	1	178479247	178499634	-	havana	8	protein_coding		havana		ENSG00000188585	0.141124	0.000210171	0.108114	0.945126	1		ENSG00000188585	0.141124	0.000280541	0.110092	0.926272	1		ENSG00000188585	0.141124	0.000100121	0.120019	0.978473	1
ENSG00000188596	CFAP54	12	96489571	96875555	+	havana	10	protein_coding		havana		ENSG00000188596	29.5218	0.00140279	0.0182122	0.399182	1		ENSG00000188596	29.5218	-6.47827e-06	0.0175549	0.996686	1		ENSG00000188596	29.5218	-3.97407e-05	0.00332562	0.401142	1
ENSG00000188599	NPIPP1	16	15104312	15123498	-	havana	17	transcribed_unprocessed_pseudogene		havana		ENSG00000188599	654.588	0.0071519	0.0241243	0.0316677	1		ENSG00000188599	654.588	0.00385751	0.0189533	0.149842	1		ENSG00000188599	654.588	-4.0089e-05	0.00266289	0.522994	1
ENSG00000188603	CLN3	16	28474111	28495575	-	ensembl_havana	18	protein_coding		ensembl_havana		ENSG00000188603	335.957	0.00315847	0.0173675	0.313608	1		ENSG00000188603	335.957	-0.00237873	0.0166371	0.4357	1		ENSG00000188603	335.957	-0.000156861	0.00305382	0.0749636	1
ENSG00000188610	FAM72B	1	121167646	121185539	-	ensembl_havana	12	protein_coding		ensembl_havana		ENSG00000188610	6.06331	0.000931	0.0204572	0.263544	1		ENSG00000188610	6.06331	0.00022097	0.0185219	0.766259	1		ENSG00000188610	6.06331	-6.95904e-05	0.00774002	0.421811	1
ENSG00000188611	ASAH2	10	50182778	50248610	-	ensembl_havana	14	protein_coding		ensembl_havana		ENSG00000188611	156.802	0.000629361	0.0179022	0.686203	1		ENSG00000188611	156.802	0.000310205	0.0176509	0.832346	1		ENSG00000188611	156.802	-7.67542e-06	0.00299118	0.856987	1
ENSG00000188612	SUMO2	17	75165586	75182983	-	ensembl_havana	11	protein_coding		ensembl_havana		ENSG00000188612	3227.62	0.00302053	0.0158275	0.36497	1		ENSG00000188612	3227.62	0.00627246	0.0198357	0.130721	1		ENSG00000188612	3227.62	6.96522e-05	0.00256744	0.512785	1
ENSG00000188613	NANOS1	10	119029716	119033732	+	ensembl_havana	6	protein_coding		ensembl_havana		ENSG00000188613	1399.07	-9.2637e-05	0.0180747	0.942495	1		ENSG00000188613	1399.07	0.000407487	0.0178796	0.735016	1		ENSG00000188613	1399.07	1.83365e-05	0.00349887	0.676853	1
ENSG00000188620	HMX3	10	123135962	123137741	+	ensembl_havana	9	protein_coding		ensembl_havana		ENSG00000188620	0.077874	0.000243728	0.108248	0.936438	1		ENSG00000188620	0.077874	0.000476998	0.11132	0.875907	1		ENSG00000188620	0.077874	0.000302521	0.120534	0.935204	1
ENSG00000188624	IGFL3	19	46120071	46124674	-	ensembl_havana	2	protein_coding		ensembl_havana		ENSG00000188624	0.0755281	-0.000139786	0.107932	0.963449	1		ENSG00000188624	0.0755281	-0.000242254	0.109925	0.936247	1		ENSG00000188624	0.0755281	-0.000136406	0.120093	0.970689	1
ENSG00000188626	GOLGA8M	15	28701954	28738384	-	ensembl_havana	6	protein_coding	yes	ensembl_havana		ENSG00000188626	36.0815	8.45993e-06	0.017901	0.995356	1		ENSG00000188626	36.0815	0.00141923	0.018174	0.312041	1		ENSG00000188626	36.0815	5.20266e-05	0.00404868	0.306071	1
ENSG00000188629	ZNF177	19	9363020	9382617	+	havana	11	protein_coding		havana		ENSG00000188629	10.3085	0.000177995	0.0199157	0.774765	1		ENSG00000188629	10.3085	0.000465899	0.0210277	0.442264	1		ENSG00000188629	10.3085	6.59107e-05	0.0101484	0.612895	1
ENSG00000188636	RTL6	22	44492572	44498298	-	ensembl_havana	3	protein_coding		ensembl_havana		ENSG00000188636	1206.14	-0.00126339	0.0148597	0.670219	1		ENSG00000188636	1206.14	-0.00967022	0.0243475	0.0333225	1		ENSG00000188636	1206.14	-0.000167703	0.00289435	0.0793495	1
ENSG00000188641	DPYD	1	97077743	97921049	-	ensembl_havana	12	protein_coding		ensembl_havana		ENSG00000188641	1732.78	0.00451947	0.0178369	0.221134	1		ENSG00000188641	1732.78	0.00267834	0.0156389	0.437159	1		ENSG00000188641	1732.78	-4.38599e-05	0.00256078	0.683683	1
ENSG00000188643	S100A16	1	153606886	153613145	-	ensembl_havana	10	protein_coding		ensembl_havana		ENSG00000188643	393.759	0.00127295	0.0170444	0.590738	1		ENSG00000188643	393.759	0.000133966	0.01681	0.953167	1		ENSG00000188643	393.759	-2.69822e-05	0.00266852	0.640476	1
ENSG00000188646	AC123904.1	12	74663774	74664141	-	havana	6	processed_pseudogene		havana		ENSG00000188646	0.0164181	-8.46723e-05	0.107847	0.977846	1		ENSG00000188646	0.0164181	-6.78005e-05	0.109483	0.982093	1		ENSG00000188646	0.0164181	0	0.119975	1	1
ENSG00000188647	PTAR1	9	69709522	69759959	-	ensembl_havana	12	protein_coding		ensembl_havana		ENSG00000188647	5670.81	0.00632317	0.0201271	0.132864	1		ENSG00000188647	5670.81	0.012443	0.0262657	0.0292916	0.984485		ENSG00000188647	5670.81	8.51726e-05	0.00256645	0.452349	1
ENSG00000188649	CC2D2B	10	95907603	96032684	+	ensembl_havana	12	protein_coding		ensembl_havana		ENSG00000188649	84.7946	0.0014411	0.0177292	0.48057	1		ENSG00000188649	84.7946	-2.68065e-05	0.0172253	0.988891	1		ENSG00000188649	84.7946	-3.55196e-05	0.00286643	0.481635	1
ENSG00000188655	RNASE9	14	20556093	20560931	-	ensembl_havana	10	protein_coding		ensembl_havana		ENSG00000188655	0	0	1.41061				ENSG00000188655	0	0	1.35432				ENSG00000188655	0	0	1.69394
ENSG00000188656	TSPY7P	Y	9378122	9380871	+	havana	8	unprocessed_pseudogene		havana		ENSG00000188656	0	0	1.41061				ENSG00000188656	0	0	1.35432				ENSG00000188656	0	0	1.69394
ENSG00000188659	SAXO2	15	82262810	82284930	+	ensembl_havana	9	protein_coding		ensembl_havana		ENSG00000188659	38.759	-0.000314878	0.017774	0.843837	1		ENSG00000188659	38.759	-0.00175299	0.0182637	0.25393	1		ENSG00000188659	38.759	-4.78241e-05	0.00362932	0.330144	1
ENSG00000188660	LINC00319	21	43446601	43453893	+	havana	3	lincRNA		havana		ENSG00000188660	3.78177	-0.000784158	0.0345679	0.279471	1		ENSG00000188660	3.78177	0.000400935	0.0265722	0.48616	1		ENSG00000188660	3.78177	0.00224987	0.072817	0.0769823	1
ENSG00000188662	HILS1	17	50171428	50181178	-	havana	6	transcribed_unitary_pseudogene		havana		ENSG00000188662	135.415	-0.00309285	0.0197786	0.1112	1		ENSG00000188662	135.415	-0.00131578	0.0177605	0.446268	1		ENSG00000188662	135.415	3.75923e-05	0.0030915	0.43232	1
ENSG00000188668	OR7E90P	2	158874642	158875670	+	havana	4	unprocessed_pseudogene		havana		ENSG00000188668	0.0726287	-0.000131895	0.107931	0.965515	1		ENSG00000188668	0.0726287	-0.000197145	0.109771	0.948055	1		ENSG00000188668	0.0726287	-8.95203e-05	0.120026	0.980754	1
ENSG00000188672	RHCE	1	25362249	25430192	-	ensembl_havana	17	protein_coding		ensembl_havana		ENSG00000188672	32.8146	0.000109147	0.0182313	0.923349	1		ENSG00000188672	32.8146	-0.000352714	0.0180083	0.738214	1		ENSG00000188672	32.8146	-2.05284e-05	0.00395902	0.66422	1
ENSG00000188674	C2orf80	2	208165343	208190073	-	ensembl_havana	10	protein_coding		ensembl_havana		ENSG00000188674	0.0773405	-0.000276913	0.108411	0.927888	1		ENSG00000188674	0.0773405	-0.000148485	0.10963	0.96083	1		ENSG00000188674	0.0773405	0.000143712	0.120106	0.969122	1
ENSG00000188676	IDO2	8	39934614	40016391	+	ensembl_havana	13	protein_coding		ensembl_havana		ENSG00000188676	2.14141	-0.000458882	0.020371	0.493151	1		ENSG00000188676	2.14141	-0.00222817	0.046941	0.0439677	1		ENSG00000188676	2.14141	-0.00037543	0.0221529	0.174002	1
ENSG00000188677	PARVB	22	43999211	44172949	+	ensembl_havana	14	protein_coding		ensembl_havana		ENSG00000188677	8102.91	-0.00421456	0.01922	0.182887	1		ENSG00000188677	8102.91	-0.00546347	0.0202238	0.0955581	1		ENSG00000188677	8102.91	-2.91894e-05	0.00259476	0.69257	1
ENSG00000188681	TEKT4P2	21	9068361	9129752	-	ensembl_havana	11	transcribed_unprocessed_pseudogene		ensembl_havana		ENSG00000188681	45.4217	-0.00801776	0.0703794	0.00309989	0.343871		ENSG00000188681	45.4217	-0.00218337	0.0226016	0.0573584	1		ENSG00000188681	45.4217	5.91301e-05	0.00556399	0.333668	1
ENSG00000188687	SLC4A5	2	74216242	74343414	-	ensembl_havana	17	protein_coding		ensembl_havana		ENSG00000188687	220.871	0.00323275	0.0198051	0.112082	1		ENSG00000188687	220.871	0.000865532	0.0175063	0.628612	1		ENSG00000188687	220.871	-5.51573e-05	0.00330761	0.28628	1
ENSG00000188690	UROS	10	125784980	125823248	-	ensembl_havana	12	protein_coding		ensembl_havana		ENSG00000188690	1938.13	0.000357638	0.0152067	0.898186	1		ENSG00000188690	1938.13	0.00107138	0.0159197	0.711463	1		ENSG00000188690	1938.13	1.99659e-05	0.00258035	0.800865	1
ENSG00000188691	OR56A5	11	5967177	5968494	-	ensembl_havana	5	protein_coding		ensembl_havana		ENSG00000188691	0.244738	0.000221125	0.108113	0.942257	1		ENSG00000188691	0.244738	-0.000336907	0.110346	0.911634	1		ENSG00000188691	0.244738	-0.00069571	0.122865	0.853525	1
ENSG00000188693	CYP51A1-AS1	7	92134604	92180725	+	havana	7	antisense_RNA		havana		ENSG00000188693	18.3642	0.00259363	0.0193682	0.143375	1		ENSG00000188693	18.3642	0.00046056	0.0175804	0.771034	1		ENSG00000188693	18.3642	-5.92908e-05	0.00379186	0.254671	1
ENSG00000188694	KRTAP24-1	21	30281309	30282958	-	ensembl_havana	5	protein_coding		ensembl_havana		ENSG00000188694	0	0	1.41061				ENSG00000188694	0	0	1.35432				ENSG00000188694	0	0	1.69394
ENSG00000188706	ZDHHC9	X	129803288	129843909	-	ensembl_havana	12	protein_coding		ensembl_havana		ENSG00000188706	438.432	0.00177434	0.0166888	0.511622	1		ENSG00000188706	438.432	0.00366887	0.0184574	0.201957	1		ENSG00000188706	438.432	4.552e-05	0.00263257	0.510126	1
ENSG00000188707	ZBED6CL	7	150329789	150332721	+	havana	5	protein_coding		havana		ENSG00000188707	34.7231	0.000687955	0.0176075	0.705838	1		ENSG00000188707	34.7231	0.000443341	0.0174459	0.798308	1		ENSG00000188707	34.7231	-5.00701e-06	0.00279877	0.912326	1
ENSG00000188710	QRFP	9	130892702	130896812	-	ensembl_havana	2	protein_coding		ensembl_havana		ENSG00000188710	16.7612	-0.00293942	0.0198889	0.101512	1		ENSG00000188710	16.7612	-0.00318738	0.0200021	0.0597624	1		ENSG00000188710	16.7612	-1.39906e-05	0.00295186	0.748731	1
ENSG00000188712	OR13D3P	9	104722335	104723271	+	havana	4	unprocessed_pseudogene		havana		ENSG00000188712	13.5976	0.00027375	0.0182611	0.808787	1		ENSG00000188712	13.5976	5.02294e-05	0.0179607	0.962012	1		ENSG00000188712	13.5976	-8.55353e-06	0.0037244	0.850433	1
ENSG00000188716	DUPD1	10	75037836	75058514	-	ensembl_havana	5	protein_coding		ensembl_havana		ENSG00000188716	649.784	-0.0011287	0.0166933	0.648944	1		ENSG00000188716	649.784	0.000705924	0.0166956	0.771507	1		ENSG00000188716	649.784	4.62156e-05	0.00268896	0.458426	1
ENSG00000188725	SMIM15	5	61157709	61162474	-	ensembl_havana	7	protein_coding		ensembl_havana		ENSG00000188725	613.273	-0.0174847	0.033033	0.0133585	0.762135		ENSG00000188725	613.273	-0.00108519	0.0143758	0.738933	1		ENSG00000188725	613.273	0.000240473	0.00303773	0.0367953	1
ENSG00000188729	OSTN	3	191199241	191265615	+	ensembl_havana	6	protein_coding		ensembl_havana		ENSG00000188729	54.0752	-0.00138268	0.0231984	0.125439	1		ENSG00000188729	54.0752	-0.00100826	0.0207507	0.207853	1		ENSG00000188729	54.0752	1.49856e-05	0.00557558	0.82345	1
ENSG00000188730	VWC2	7	49773661	49921950	+	ensembl_havana	4	protein_coding		ensembl_havana		ENSG00000188730	16.8285	-0.000795613	0.0210414	0.292368	1		ENSG00000188730	16.8285	-0.00337326	0.0569903	0.0200995	0.889308		ENSG00000188730	16.8285	-0.000258891	0.0166317	0.179928	1
ENSG00000188732	FAM221A	7	23680130	23703249	+	ensembl_havana	10	protein_coding		ensembl_havana		ENSG00000188732	130.329	-0.00276555	0.0197198	0.112886	1		ENSG00000188732	130.329	0.00138343	0.0179583	0.376918	1		ENSG00000188732	130.329	0.000587324	0.0170446	0.0138183	0.848439
ENSG00000188735	TMEM120B	12	121712752	121783001	+	ensembl_havana	12	protein_coding		ensembl_havana		ENSG00000188735	1989.15	0.000873172	0.0164273	0.729059	1		ENSG00000188735	1989.15	0.00033391	0.0165217	0.893163	1		ENSG00000188735	1989.15	-1.2905e-05	0.00261376	0.839161	1
ENSG00000188738	FSIP2	2	185738895	185833290	+	ensembl_havana	14	protein_coding		ensembl_havana		ENSG00000188738	660.146	0.00222428	0.0178362	0.358998	1		ENSG00000188738	660.146	0.00597092	0.0218286	0.0289457	0.984485		ENSG00000188738	660.146	8.32836e-05	0.00310816	0.182966	1
ENSG00000188739	RBM34	1	235131183	235161457	-	ensembl_havana	14	protein_coding		ensembl_havana		ENSG00000188739	996.726	0.000333484	0.0140703	0.909585	1		ENSG00000188739	996.726	-0.000124543	0.0147675	0.968138	1		ENSG00000188739	996.726	-1.46052e-05	0.00256367	0.879016	1
ENSG00000188747	NOXA1	9	137423350	137434406	+	ensembl_havana	8	protein_coding		ensembl_havana		ENSG00000188747	73.4915	-0.000742877	0.0175563	0.692354	1		ENSG00000188747	73.4915	-0.00102024	0.0175634	0.568766	1		ENSG00000188747	73.4915	-8.70293e-06	0.00280187	0.849089	1
ENSG00000188755	TBC1D3P2	17	62264705	62275655	-	havana	9	transcribed_unprocessed_pseudogene		havana		ENSG00000188755	3.76183	-0.00116599	0.0489769	0.219932	1		ENSG00000188755	3.76183	-0.000253323	0.0290008	0.673191	1		ENSG00000188755	3.76183	0.000422752	0.0331436	0.443967	1
ENSG00000188760	TMEM198	2	219543663	219550595	+	ensembl_havana	10	protein_coding		ensembl_havana		ENSG00000188760	11.5941	-0.00182651	0.0190578	0.200033	1		ENSG00000188760	11.5941	-0.00645842	0.0491539	0.00350979	0.382357		ENSG00000188760	11.5941	-0.000158678	0.00862114	0.0937745	1
ENSG00000188761	BCL2L15	1	113878168	113887547	-	ensembl_havana	11	protein_coding		ensembl_havana		ENSG00000188761	31.7308	-0.00247346	0.0196938	0.117975	1		ENSG00000188761	31.7308	-0.000376198	0.0177122	0.788254	1		ENSG00000188761	31.7308	7.12283e-05	0.00468563	0.210734	1
ENSG00000188763	FZD9	7	73433783	73436120	+	ensembl_havana	4	protein_coding		ensembl_havana		ENSG00000188763	121.282	-0.00332457	0.0197815	0.116815	1		ENSG00000188763	121.282	-0.000808902	0.0174116	0.665137	1		ENSG00000188763	121.282	5.73159e-05	0.00326298	0.276083	1
ENSG00000188765	TMSB4XP2	2	3617548	3617757	-	havana	7	unprocessed_pseudogene		havana		ENSG00000188765	1.03119	0.000245361	0.0226205	0.664678	1		ENSG00000188765	1.03119	-0.000292902	0.0232703	0.590068	1		ENSG00000188765	1.03119	-0.000320737	0.023793	0.33577	1
ENSG00000188766	SPRED3	19	38388421	38399587	+	ensembl_havana	12	protein_coding		ensembl_havana		ENSG00000188766	11.9996	-0.000459149	0.0191523	0.560824	1		ENSG00000188766	11.9996	-0.000358359	0.0187336	0.623853	1		ENSG00000188766	11.9996	4.85532e-06	0.005759	0.945177	1
ENSG00000188770	OPTC	1	203494143	203508864	+	ensembl_havana	9	protein_coding		ensembl_havana		ENSG00000188770	0.14822	0.00041929	0.109151	0.891466	1		ENSG00000188770	0.14822	-0.000170636	0.109683	0.955006	1		ENSG00000188770	0.14822	-0.000723546	0.123089	0.847912	1
ENSG00000188771	PLET1	11	112248479	112260860	-	ensembl_havana	4	protein_coding		ensembl_havana		ENSG00000188771	10.2697	2.29876e-05	0.0180888	0.98553	1		ENSG00000188771	10.2697	0.00149988	0.0186087	0.222755	1		ENSG00000188771	10.2697	7.43742e-05	0.00554818	0.22984	1
ENSG00000188778	ADRB3	8	37962991	37966965	-	ensembl_havana	5	protein_coding		ensembl_havana		ENSG00000188778	0.0870799	0.000296385	0.108497	0.922872	1		ENSG00000188778	0.0870799	-0.000310491	0.11025	0.918511	1		ENSG00000188778	0.0870799	-0.000755246	0.123441	0.841706	1
ENSG00000188779	SKOR1	15	67819704	67834561	+	ensembl_havana	10	protein_coding		ensembl_havana		ENSG00000188779	11.053	0.00220444	0.0198291	0.119379	1		ENSG00000188779	11.053	0.000947834	0.01805	0.448752	1		ENSG00000188779	11.053	-3.47526e-05	0.00384465	0.462034	1
ENSG00000188782	CATSPER4	1	26190561	26202968	+	ensembl_havana	8	protein_coding		ensembl_havana		ENSG00000188782	7.92506	0.000398826	0.0183651	0.711456	1		ENSG00000188782	7.92506	0.000265935	0.0180426	0.790991	1		ENSG00000188782	7.92506	-4.3097e-06	0.00384952	0.926253	1
ENSG00000188783	PRELP	1	203475828	203491352	+	ensembl_havana	5	protein_coding		ensembl_havana		ENSG00000188783	454.202	-0.00211416	0.0266882	0.0531483	1		ENSG00000188783	454.202	-0.00142358	0.0215684	0.121605	1		ENSG00000188783	454.202	1.82282e-05	0.00487732	0.750975	1
ENSG00000188784	PLA2G2E	1	19920009	19923617	-	ensembl_havana	4	protein_coding		ensembl_havana		ENSG00000188784	0.0927289	-8.56373e-05	0.107848	0.977594	1		ENSG00000188784	0.0927289	9.82502e-05	0.109525	0.974059	1		ENSG00000188784	0.0927289	0.000226089	0.120298	0.951492	1
ENSG00000188785	ZNF548	19	57389850	57402992	+	ensembl_havana	11	protein_coding		ensembl_havana		ENSG00000188785	1090.94	0.00243798	0.0151791	0.447607	1		ENSG00000188785	1090.94	0.00357347	0.0167207	0.317242	1		ENSG00000188785	1090.94	2.88178e-05	0.00256035	0.782962	1
ENSG00000188786	MTF1	1	37809567	37859620	-	ensembl_havana	9	protein_coding		ensembl_havana		ENSG00000188786	918.438	0.000783285	0.0155565	0.77706	1		ENSG00000188786	918.438	0.0015492	0.0163265	0.587924	1		ENSG00000188786	918.438	2.09427e-05	0.00258575	0.782913	1
ENSG00000188800	TMCO2	1	40245947	40251691	+	ensembl_havana	5	protein_coding		ensembl_havana		ENSG00000188800	1.00056	-0.000238507	0.0229621	0.672467	1		ENSG00000188800	1.00056	0.000222967	0.0222728	0.676129	1		ENSG00000188800	1.00056	0.00024545	0.0206349	0.392355	1
ENSG00000188801	ZNF322P1	9	97198303	97199511	-	havana	9	processed_pseudogene		havana		ENSG00000188801	7.22791	-7.64047e-06	0.0304968	0.990778	1		ENSG00000188801	7.22791	-3.50025e-05	0.0307537	0.956579	1		ENSG00000188801	7.22791	-2.37069e-05	0.0277273	0.964619	1
ENSG00000188803	SHISA6	17	11241263	11564063	+	ensembl_havana	14	protein_coding		ensembl_havana		ENSG00000188803	98.8761	-0.00252291	0.0192711	0.153787	1		ENSG00000188803	98.8761	-2.07483e-05	0.0175334	0.989565	1		ENSG00000188803	98.8761	8.1102e-05	0.00448704	0.166211	1
ENSG00000188807	TMEM201	1	9588922	9614873	+	ensembl_havana	12	protein_coding		ensembl_havana		ENSG00000188807	1063.95	-0.00687459	0.0233529	0.047225	1		ENSG00000188807	1063.95	-0.0080576	0.0237155	0.0195099	0.874262		ENSG00000188807	1063.95	-2.93549e-05	0.00261561	0.662136	1
ENSG00000188811	NHLRC3	13	39038306	39050109	+	ensembl_havana	13	protein_coding		ensembl_havana		ENSG00000188811	1281.86	0.000277446	0.012466	0.924625	1		ENSG00000188811	1281.86	0.000422997	0.0134293	0.896865	1		ENSG00000188811	1281.86	4.79702e-06	0.00255352	0.968408	1
ENSG00000188816	HMX2	10	123148122	123150672	+	ensembl_havana	3	protein_coding		ensembl_havana		ENSG00000188816	0	0	1.41061				ENSG00000188816	0	0	1.35432				ENSG00000188816	0	0	1.69394
ENSG00000188817	SNTN	3	63652668	63679020	+	ensembl_havana	7	protein_coding		ensembl_havana		ENSG00000188817	3.96819	-0.00781021	0.125512	0.0140586	0.785435		ENSG00000188817	3.96819	-0.000709456	0.0274695	0.266473	1		ENSG00000188817	3.96819	0.000529575	0.0298295	0.196951	1
ENSG00000188818	ZDHHC11	5	795606	850986	-	ensembl_havana	12	protein_coding		ensembl_havana		ENSG00000188818	171.947	-0.00139173	0.0186759	0.301818	1		ENSG00000188818	171.947	-0.000467598	0.0178635	0.705977	1		ENSG00000188818	171.947	2.88226e-05	0.00366955	0.528698	1
ENSG00000188820	FAM26F	6	116461370	116463779	+	ensembl_havana	12	protein_coding		ensembl_havana		ENSG00000188820	16.0976	-8.73819e-05	0.0184643	0.926545	1		ENSG00000188820	16.0976	-0.000483036	0.018347	0.584192	1		ENSG00000188820	16.0976	-2.66255e-05	0.00493243	0.640898	1
ENSG00000188822	CNR2	1	23870526	23913362	-	ensembl_havana	7	protein_coding		ensembl_havana		ENSG00000188822	6.35506	-0.000442648	0.0186011	0.64105	1		ENSG00000188822	6.35506	-0.00235017	0.0302173	0.0347822	1		ENSG00000188822	6.35506	-0.000295925	0.0155442	0.0921663	1
ENSG00000188825	LINC00910	17	43369845	43389199	-	havana	13	lincRNA		havana		ENSG00000188825	50.5489	-0.000264213	0.0171144	0.899213	1		ENSG00000188825	50.5489	-0.00238523	0.0181404	0.252686	1		ENSG00000188825	50.5489	-5.63548e-05	0.00304225	0.299045	1
ENSG00000188827	SLX4	16	3581181	3611598	-	ensembl_havana	10	protein_coding		ensembl_havana		ENSG00000188827	374.917	0.000758543	0.0160098	0.773999	1		ENSG00000188827	374.917	-0.000699072	0.0163137	0.791932	1		ENSG00000188827	374.917	-3.81961e-05	0.00261866	0.581765	1
ENSG00000188828	GLRA4	X	103707224	103728655	-	ensembl_havana	11	protein_coding		ensembl_havana		ENSG00000188828	1.88629	0.000214129	0.0213444	0.709055	1		ENSG00000188828	1.88629	9.53947e-05	0.0206573	0.858014	1		ENSG00000188828	1.88629	-3.1484e-05	0.0118355	0.854674	1
ENSG00000188831	DPPA3P2	14	36371165	36372383	+	havana	4	transcribed_unprocessed_pseudogene		havana		ENSG00000188831	10.6738	0.00160472	0.0251379	0.0900958	1		ENSG00000188831	10.6738	0.00597491	0.0753418	0.00683786	0.568139		ENSG00000188831	10.6738	0.000104738	0.0090435	0.284988	1
ENSG00000188833	ENTPD8	9	137434364	137441816	-	ensembl_havana	9	protein_coding		ensembl_havana		ENSG00000188833	9.94235	-0.000961462	0.018593	0.41032	1		ENSG00000188833	9.94235	-0.000563293	0.0180488	0.604567	1		ENSG00000188833	9.94235	1.26821e-05	0.00379258	0.782424	1
ENSG00000188846	RPL14	3	40457292	40468587	+	ensembl_havana	13	protein_coding		ensembl_havana		ENSG00000188846	15584.2	0.00691491	0.0218356	0.0959599	1		ENSG00000188846	15584.2	0.0076977	0.0219547	0.0699281	1		ENSG00000188846	15584.2	2.06233e-05	0.00256487	0.828146	1
ENSG00000188848	BEND4	4	42110938	42152878	-	ensembl_havana	15	protein_coding		ensembl_havana		ENSG00000188848	7.16818	0.00121282	0.0204573	0.196354	1		ENSG00000188848	7.16818	0.000431792	0.0183603	0.615379	1		ENSG00000188848	7.16818	-5.51331e-05	0.00632346	0.430372	1
ENSG00000188850	AC114947.1	5	43336164	43348716	+	havana	9	transcribed_processed_pseudogene		havana		ENSG00000188850	0.186173	-3.47023e-05	0.107798	0.990916	1		ENSG00000188850	0.186173	0.000751817	0.113786	0.808208	1		ENSG00000188850	0.186173	0.000991443	0.125611	0.795382	1
ENSG00000188856	RPSAP47	8	80558870	80559757	+	havana	6	processed_pseudogene		havana		ENSG00000188856	2.0106	0.000205852	0.0201161	0.737651	1		ENSG00000188856	2.0106	0.000205512	0.0198844	0.720662	1		ENSG00000188856	2.0106	4.49648e-06	0.00909289	0.971104	1
ENSG00000188859	FAM78B	1	166057426	166166969	-	ensembl_havana	6	protein_coding		ensembl_havana		ENSG00000188859	214.093	0.0013766	0.0171071	0.562192	1		ENSG00000188859	214.093	0.000972307	0.0169762	0.672671	1		ENSG00000188859	214.093	-7.91446e-06	0.002639	0.890542	1
ENSG00000188868	ZNF563	19	12317477	12333720	-	ensembl_havana	13	protein_coding		ensembl_havana		ENSG00000188868	127.593	0.00256898	0.0184619	0.263695	1		ENSG00000188868	127.593	-8.50014e-05	0.017033	0.967754	1		ENSG00000188868	127.593	-6.51323e-05	0.00304821	0.254351	1
ENSG00000188869	TMC3	15	81331217	81374213	-	ensembl_havana	12	protein_coding		ensembl_havana		ENSG00000188869	2.62509	0.000476231	0.0220508	0.445575	1		ENSG00000188869	2.62509	0.00038883	0.0216384	0.497552	1		ENSG00000188869	2.62509	-5.21323e-06	0.0098948	0.969933	1
ENSG00000188873	AC120036.1	8	47157118	47157771	+	havana	4	processed_pseudogene		havana		ENSG00000188873	9.23543	0.00101099	0.0185574	0.4035	1		ENSG00000188873	9.23543	0.000844507	0.0181455	0.456158	1		ENSG00000188873	9.23543	-2.86179e-06	0.00349047	0.947535	1
ENSG00000188877	POTEA	8	43292483	43363518	+	ensembl_havana	12	polymorphic_pseudogene		ensembl_havana		ENSG00000188877	0.802524	9.56491e-05	0.0235406	0.862757	1		ENSG00000188877	0.802524	0.000292214	0.0251932	0.597228	1		ENSG00000188877	0.802524	0.000103306	0.0175176	0.70632	1
ENSG00000188878	FBF1	17	75909574	75941140	-	ensembl_havana	19	protein_coding		ensembl_havana		ENSG00000188878	137.134	-0.00255499	0.017914	0.324014	1		ENSG00000188878	137.134	-0.00196705	0.0173211	0.427096	1		ENSG00000188878	137.134	9.48931e-06	0.00262344	0.875785	1
ENSG00000188883	KLRG2	7	139452690	139483712	-	ensembl_havana	4	protein_coding		ensembl_havana		ENSG00000188883	2.95427	0.000274025	0.0270455	0.645948	1		ENSG00000188883	2.95427	0.0182952	0.24155	0.00985171	0.681686		ENSG00000188883	2.95427	0.00757989	0.147193	0.0271129	1
ENSG00000188886	ASTL	2	96123850	96138436	-	ensembl_havana	3	protein_coding		ensembl_havana		ENSG00000188886	0.976632	-8.66303e-05	0.0222538	0.874896	1		ENSG00000188886	0.976632	-7.1852e-05	0.0219675	0.890027	1		ENSG00000188886	0.976632	3.17909e-06	0.0143656	0.988709	1
ENSG00000188895	MSL1	17	40122298	40136916	+	ensembl_havana	11	protein_coding		ensembl_havana		ENSG00000188895	3101.56	0.0326834	0.0388847	0.00511704	0.47412		ENSG00000188895	3101.56	0.00321663	0.0142706	0.379359	1		ENSG00000188895	3101.56	-0.000286205	0.00263952	0.064218	1
ENSG00000188897	AC099489.1	16	11359845	11523588	-	havana	8	protein_coding		havana		ENSG00000188897	59.2183	-0.00130301	0.0185534	0.339922	1		ENSG00000188897	59.2183	-0.00296714	0.022723	0.0347706	1		ENSG00000188897	59.2183	-7.36126e-05	0.00525589	0.220192	1
ENSG00000188906	LRRK2	12	40196744	40369285	+	ensembl_havana	14	protein_coding		ensembl_havana		ENSG00000188906	2901	0.00602947	0.0206366	0.124952	1		ENSG00000188906	2901	0.00235183	0.0159831	0.470543	1		ENSG00000188906	2901	-7.29347e-05	0.00258354	0.441665	1
ENSG00000188909	BSX	11	122977570	122981720	-	ensembl_havana	4	protein_coding		ensembl_havana		ENSG00000188909	0	0	1.41061				ENSG00000188909	0	0	1.35432				ENSG00000188909	0	0	1.69394
ENSG00000188910	GJB3	1	34781189	34786369	+	ensembl_havana	7	protein_coding		ensembl_havana		ENSG00000188910	12.9886	0.00018427	0.0184395	0.850254	1		ENSG00000188910	12.9886	-3.18779e-06	0.0181252	0.997191	1		ENSG00000188910	12.9886	-9.70583e-06	0.00432266	0.850401	1
ENSG00000188916	FAM196A	10	127135426	127196158	-	ensembl_havana	8	protein_coding		ensembl_havana		ENSG00000188916	111.414	-0.00151724	0.0170366	0.538057	1		ENSG00000188916	111.414	-0.000205365	0.0166757	0.9312	1		ENSG00000188916	111.414	3.11363e-05	0.00265719	0.606237	1
ENSG00000188917	TRMT2B	X	101009346	101052116	-	ensembl_havana	14	protein_coding		ensembl_havana		ENSG00000188917	1254.81	0.00222286	0.0164961	0.449192	1		ENSG00000188917	1254.81	0.00112891	0.0159899	0.695291	1		ENSG00000188917	1254.81	-2.68665e-05	0.00258423	0.731717	1
ENSG00000188921	HACD4	9	20999515	21031636	-	ensembl_havana	13	protein_coding		ensembl_havana		ENSG00000188921	488.171	-0.00216677	0.0164763	0.458125	1		ENSG00000188921	488.171	-0.00932387	0.0245667	0.0216691	0.907975		ENSG00000188921	488.171	-0.000133595	0.00294486	0.105985	1
ENSG00000188931	CFAP126	1	161364731	161367874	-	ensembl_havana	3	protein_coding		ensembl_havana		ENSG00000188931	0.0195048	0.00028281	0.108438	0.926369	1		ENSG00000188931	0.0195048	0	0.109444	1	1		ENSG00000188931	0.0195048	-0.000210059	0.120254	0.954916	1
ENSG00000188933	USP32P1	17	16786489	16804455	+	ensembl_havana	14	transcribed_unprocessed_pseudogene		ensembl_havana		ENSG00000188933	852.355	-0.0483945	0.290695	0.00087841	0.14633		ENSG00000188933	852.355	-0.00107684	0.0240347	0.155368	1		ENSG00000188933	852.355	0.000695642	0.0290333	0.0693446	1
ENSG00000188937	NYX	X	41447434	41475710	+	ensembl_havana	5	protein_coding		ensembl_havana		ENSG00000188937	0.18112	0.000510122	0.109515	0.868213	1		ENSG00000188937	0.18112	-0.121	1.14224	0.0152291	0.79393		ENSG00000188937	0.18112	-0.280889	1.76667	0.00820469	0.649221
ENSG00000188938	FAM120AOS	9	93446494	93453592	-	ensembl_havana	15	protein_coding		ensembl_havana		ENSG00000188938	1081.05	-0.00166703	0.0144479	0.587908	1		ENSG00000188938	1081.05	-0.00137316	0.0148204	0.671901	1		ENSG00000188938	1081.05	1.01937e-05	0.00255992	0.920857	1
ENSG00000188958	UTS2B	3	191267168	191330536	-	ensembl_havana	9	protein_coding		ensembl_havana		ENSG00000188958	15.4473	-0.00162117	0.0189393	0.232321	1		ENSG00000188958	15.4473	-0.00186915	0.0190973	0.142474	1		ENSG00000188958	15.4473	-1.44135e-05	0.00339336	0.738872	1
ENSG00000188959	C9orf152	9	110190048	110208189	-	ensembl_havana	9	protein_coding		ensembl_havana		ENSG00000188959	2.70286	-0.00095314	0.0268122	0.191699	1		ENSG00000188959	2.70286	-0.000135058	0.0195466	0.816194	1		ENSG00000188959	2.70286	0.000220795	0.0170294	0.2959	1
ENSG00000188976	NOC2L	1	944204	959309	-	ensembl_havana	10	protein_coding		ensembl_havana		ENSG00000188976	1948.58	-0.000723824	0.0141272	0.806776	1		ENSG00000188976	1948.58	-0.00209835	0.0156268	0.520236	1		ENSG00000188976	1948.58	-4.04352e-05	0.00256688	0.677261	1
ENSG00000188981	MSANTD1	4	3244369	3271738	+	ensembl_havana	10	protein_coding		ensembl_havana		ENSG00000188981	81.4214	-0.00214811	0.0185917	0.256966	1		ENSG00000188981	81.4214	0.00190893	0.0180822	0.285702	1		ENSG00000188981	81.4214	0.000268321	0.00951347	0.0281684	1
ENSG00000188984	AADACL3	1	12716115	12728759	+	ensembl_havana	11	protein_coding		ensembl_havana		ENSG00000188984	0.387944	-5.38437e-05	0.0483043	0.961029	1		ENSG00000188984	0.387944	0.000233775	0.0500228	0.831597	1		ENSG00000188984	0.387944	0.000323008	0.0528677	0.790817	1
ENSG00000188985	DHFRP1	18	26170726	26171284	-	havana	6	processed_pseudogene		havana		ENSG00000188985	46.3032	0.00249401	0.0215009	0.0658196	1		ENSG00000188985	46.3032	0.000626525	0.0179948	0.588613	1		ENSG00000188985	46.3032	-8.23584e-05	0.00594511	0.20885	1
ENSG00000188986	NELFB	9	137255173	137273546	+	ensembl_havana	6	protein_coding		ensembl_havana		ENSG00000188986	875.152	-0.000653594	0.0144146	0.823519	1		ENSG00000188986	875.152	-0.00480883	0.0186718	0.184074	1		ENSG00000188986	875.152	-0.000105741	0.00262698	0.25652	1
ENSG00000188991	SLC15A5	12	16188485	16277685	-	ensembl_havana	3	protein_coding		ensembl_havana		ENSG00000188991	0.631735	2.10642e-05	0.0260232	0.971023	1		ENSG00000188991	0.631735	-0.00024246	0.0278668	0.677458	1		ENSG00000188991	0.631735	-0.000189273	0.0242664	0.644029	1
ENSG00000188992	LIPI	21	14108813	14210891	-	ensembl_havana	11	protein_coding		ensembl_havana		ENSG00000188992	1.07128	-0.000264031	0.0225808	0.642767	1		ENSG00000188992	1.07128	0.000159195	0.0217128	0.762856	1		ENSG00000188992	1.07128	0.000199357	0.0188323	0.45025	1
ENSG00000188993	LRRC66	4	51993702	52017620	-	ensembl_havana	3	protein_coding		ensembl_havana		ENSG00000188993	624.545	0.00353513	0.0197636	0.125925	1		ENSG00000188993	624.545	0.00220432	0.0179914	0.289798	1		ENSG00000188993	624.545	-2.16353e-05	0.0027308	0.673354	1
ENSG00000188994	ZNF292	6	87152833	87264196	+	ensembl_havana	12	protein_coding		ensembl_havana		ENSG00000188994	5227.77	0.0138649	0.0267646	0.0375893	1		ENSG00000188994	5227.77	0.0150526	0.0267415	0.0318008	1		ENSG00000188994	5227.77	2.36305e-05	0.00254723	0.879587	1
ENSG00000188996	HUS1B	6	655939	656963	-	havana	4	protein_coding		havana		ENSG00000188996	11.5532	0.000661451	0.0180839	0.637533	1		ENSG00000188996	11.5532	0.00171082	0.0185055	0.213302	1		ENSG00000188996	11.5532	3.71547e-05	0.00369929	0.429487	1
ENSG00000188997	KCTD21	11	78171249	78188822	-	ensembl_havana	7	protein_coding		ensembl_havana		ENSG00000188997	331.563	0.00273022	0.0175442	0.338289	1		ENSG00000188997	331.563	0.00375504	0.0184736	0.200647	1		ENSG00000188997	331.563	2.5815e-05	0.00260153	0.713405	1
ENSG00000189001	SBSN	19	35523367	35528351	-	ensembl_havana	10	protein_coding		ensembl_havana		ENSG00000189001	0.103645	0.00038034	0.108948	0.901395	1		ENSG00000189001	0.103645	-0.000141532	0.109612	0.962659	1		ENSG00000189001	0.103645	-0.000637903	0.122477	0.86534	1
ENSG00000189002	PROS2P	3	90202316	90257415	-	havana	10	unprocessed_pseudogene		havana		ENSG00000189002	0.126491	-0.000409908	0.109115	0.893871	1		ENSG00000189002	0.126491	-0.000330978	0.110339	0.913192	1		ENSG00000189002	0.126491	7.28006e-05	0.120008	0.984346	1
ENSG00000189007	ADAT2	6	143422832	143450673	-	ensembl_havana	15	protein_coding		ensembl_havana		ENSG00000189007	222.182	-0.00928	0.0260927	0.0288845	1		ENSG00000189007	222.182	0.00301456	0.017458	0.316183	1		ENSG00000189007	222.182	0.00117351	0.0170949	0.00154483	0.212237
ENSG00000189013	KIR2DL4	19	54803535	54814517	+	ensembl_havana	14	protein_coding		ensembl_havana		ENSG00000189013	0.221209	-0.000755749	0.112026	0.80891	1		ENSG00000189013	0.221209	-0.000621654	0.112368	0.839539	1		ENSG00000189013	0.221209	0.000113521	0.120023	0.975591	1
ENSG00000189014	FAM35DP	10	47689707	47730436	+	havana	7	unprocessed_pseudogene		havana		ENSG00000189014	7.63435	-0.00264249	0.0257021	0.0380261	1		ENSG00000189014	7.63435	0.000356567	0.0180191	0.733313	1		ENSG00000189014	7.63435	0.00107824	0.030271	0.0175639	0.938131
ENSG00000189023	MAGEB16	X	35798342	35803735	+	ensembl_havana	10	protein_coding		ensembl_havana		ENSG00000189023	0.0782424	0	0.107789	1	1		ENSG00000189023	0.0782424	0.000378728	0.110621	0.900899	1		ENSG00000189023	0.0782424	0.000363059	0.120781	0.92238	1
ENSG00000189030	VHLL	1	156298624	156299299	-	ensembl_havana	9	protein_coding		ensembl_havana		ENSG00000189030	2.4452	-0.000356197	0.0190375	0.647424	1		ENSG00000189030	2.4452	-4.5196e-06	0.018464	0.995091	1		ENSG00000189030	2.4452	3.3722e-05	0.00644243	0.658953	1
ENSG00000189037	DUSP21	X	44844004	44844888	+	havana	7	protein_coding		havana		ENSG00000189037	0	0	1.41061				ENSG00000189037	0	0	1.35432				ENSG00000189037	0	0	1.69394
ENSG00000189042	ZNF567	19	36687612	36727701	+	ensembl_havana	13	protein_coding		ensembl_havana		ENSG00000189042	267.19	-0.00191697	0.0171066	0.462	1		ENSG00000189042	267.19	0.000317502	0.0164962	0.898943	1		ENSG00000189042	267.19	5.56883e-05	0.00269537	0.393645	1
ENSG00000189043	NDUFA4	7	10931951	10940256	-	ensembl_havana	9	protein_coding		ensembl_havana		ENSG00000189043	25938.2	-0.000333737	0.0166943	0.885601	1		ENSG00000189043	25938.2	0.000415942	0.0168551	0.854733	1		ENSG00000189043	25938.2	1.88185e-05	0.00265388	0.742531	1
ENSG00000189045	ANKDD1B	5	75611459	75671846	+	ensembl_havana	13	protein_coding		ensembl_havana		ENSG00000189045	9.31215	-0.000759965	0.0184102	0.519841	1		ENSG00000189045	9.31215	0.00065249	0.0180639	0.556658	1		ENSG00000189045	9.31215	8.28474e-05	0.00625875	0.222562	1
ENSG00000189046	ALKBH2	12	109088188	109093631	-	ensembl_havana	10	protein_coding		ensembl_havana		ENSG00000189046	229.206	0.00126906	0.0159482	0.646505	1		ENSG00000189046	229.206	0.000733005	0.016059	0.791735	1		ENSG00000189046	229.206	-1.33535e-05	0.00258682	0.856673	1
ENSG00000189050	RNFT1	17	59952240	59964761	-	ensembl_havana	15	protein_coding		ensembl_havana		ENSG00000189050	672.639	-0.00128816	0.0155661	0.652435	1		ENSG00000189050	672.639	0.000394514	0.015669	0.8914	1		ENSG00000189050	672.639	4.6725e-05	0.00259306	0.560884	1
ENSG00000189051	RNF222	17	8390704	8397826	-	ensembl_havana	5	protein_coding		ensembl_havana		ENSG00000189051	5.15316	0.000347713	0.0186869	0.693322	1		ENSG00000189051	5.15316	-0.000245438	0.0183487	0.761737	1		ENSG00000189051	5.15316	-4.84232e-05	0.00621738	0.48778	1
ENSG00000189052	CGB5	19	49043884	49045311	+	ensembl_havana	6	protein_coding		ensembl_havana		ENSG00000189052	2.31528	-0.000210474	0.0319286	0.757623	1		ENSG00000189052	2.31528	-1.54326e-05	0.0303678	0.980618	1		ENSG00000189052	2.31528	0.000155504	0.0296355	0.782776	1
ENSG00000189056	RELN	7	103471784	103989516	-	ensembl_havana	13	protein_coding		ensembl_havana		ENSG00000189056	125.952	0.000192078	0.0184084	0.847523	1		ENSG00000189056	125.952	0.00208343	0.0243963	0.0536499	1		ENSG00000189056	125.952	0.000299889	0.0148763	0.0750367	1
ENSG00000189057	FAM111B	11	59107185	59127410	+	ensembl_havana	10	protein_coding		ensembl_havana		ENSG00000189057	11.6475	-0.000568742	0.0189779	0.511312	1		ENSG00000189057	11.6475	-0.000541612	0.0186474	0.505005	1		ENSG00000189057	11.6475	-1.71029e-06	0.00501607	0.977414	1
ENSG00000189058	APOD	3	195568702	195584205	-	ensembl_havana	8	protein_coding		ensembl_havana		ENSG00000189058	4149.12	-0.000394818	0.0179193	0.789525	1		ENSG00000189058	4149.12	0.000706949	0.0177994	0.612426	1		ENSG00000189058	4149.12	3.62739e-05	0.00353846	0.43533	1
ENSG00000189060	H1F0	22	37805093	37807436	+	ensembl_havana	5	protein_coding		ensembl_havana		ENSG00000189060	4241.78	0.00178256	0.0166929	0.509946	1		ENSG00000189060	4241.78	0.0009167	0.0164048	0.728943	1		ENSG00000189060	4241.78	-2.01379e-05	0.00260187	0.769422	1
ENSG00000189064	GAGE2A	X	49589529	49596827	+	havana	8	protein_coding		havana		ENSG00000189064	0	0	1.41061				ENSG00000189064	0	0	1.35432				ENSG00000189064	0	0	1.69394
ENSG00000189067	LITAF	16	11547722	11636381	-	ensembl_havana	12	protein_coding		ensembl_havana		ENSG00000189067	847.525	-0.000973559	0.0174471	0.631455	1		ENSG00000189067	847.525	-0.00204181	0.0179649	0.304779	1		ENSG00000189067	847.525	-2.89889e-05	0.00280554	0.563401	1
ENSG00000189068	VSTM1	19	54040825	54063953	-	ensembl_havana	9	protein_coding		ensembl_havana		ENSG00000189068	0.792568	-0.00103572	0.0417988	0.216584	1		ENSG00000189068	0.792568	-0.00262848	0.0760623	0.0742251	1		ENSG00000189068	0.792568	-0.000229735	0.0243594	0.560092	1
ENSG00000189077	TMEM120A	7	75986837	75994659	-	ensembl_havana	10	protein_coding		ensembl_havana		ENSG00000189077	1137.94	-0.00229552	0.0179342	0.342084	1		ENSG00000189077	1137.94	-0.000813335	0.0169705	0.71912	1		ENSG00000189077	1137.94	3.23779e-05	0.00269199	0.571639	1
ENSG00000189079	ARID2	12	45729665	45908040	+	ensembl_havana	15	protein_coding		ensembl_havana		ENSG00000189079	3024.17	0.00265351	0.0145698	0.418217	1		ENSG00000189079	3024.17	0.00661978	0.0196657	0.134042	1		ENSG00000189079	3024.17	8.92947e-05	0.00256175	0.46182	1
ENSG00000189089	RIMKLBP1	21	36050214	36051377	+	havana	5	processed_pseudogene		havana		ENSG00000189089	28.9018	-0.00195159	0.0183144	0.315848	1		ENSG00000189089	28.9018	0.00103573	0.0175414	0.569322	1		ENSG00000189089	28.9018	9.80945e-05	0.00444608	0.119461	1
ENSG00000189090	FAM25G	10	47487219	47491693	-	ensembl_havana	7	protein_coding		ensembl_havana		ENSG00000189090	0.0197786	0.000287952	0.108461	0.925045	1		ENSG00000189090	0.0197786	0	0.109444	1	1		ENSG00000189090	0.0197786	-0.00020952	0.120252	0.955032	1
ENSG00000189091	SF3B3	16	70523788	70577670	+	ensembl_havana	12	protein_coding		ensembl_havana		ENSG00000189091	4340.01	0.0028348	0.014991	0.393053	1		ENSG00000189091	4340.01	0.00721947	0.0205134	0.110661	1		ENSG00000189091	4340.01	9.32521e-05	0.00256525	0.428747	1
ENSG00000189099	PRSS48	4	151277171	151291453	+	ensembl_havana	11	protein_coding		ensembl_havana		ENSG00000189099	24.2101	0.000708978	0.0178516	0.663324	1		ENSG00000189099	24.2101	0.00179209	0.01825	0.253913	1		ENSG00000189099	24.2101	3.38136e-05	0.00324982	0.462948	1
ENSG00000189108	IL1RAPL2	X	104566315	105767829	+	ensembl_havana	12	protein_coding		ensembl_havana		ENSG00000189108	3.25808	0.000332412	0.0214673	0.577338	1		ENSG00000189108	3.25808	0.000416495	0.0222019	0.468006	1		ENSG00000189108	3.25808	2.97314e-05	0.01052	0.839906	1
ENSG00000189114	BLOC1S3	19	45178745	45181801	+	ensembl_havana	6	protein_coding		ensembl_havana		ENSG00000189114	66.7475	0.00427664	0.0207945	0.07523	1		ENSG00000189114	66.7475	0.00400179	0.019774	0.0725053	1		ENSG00000189114	66.7475	4.49359e-06	0.00269187	0.929701	1
ENSG00000189120	SP6	17	47844908	47855874	-	ensembl_havana	4	protein_coding		ensembl_havana		ENSG00000189120	2.49671	-0.000549528	0.0206847	0.422178	1		ENSG00000189120	2.49671	9.96059e-05	0.0190014	0.873864	1		ENSG00000189120	2.49671	0.000139577	0.0126037	0.35	1
ENSG00000189127	ANKRD34B	5	80556755	80570488	-	ensembl_havana	7	protein_coding		ensembl_havana		ENSG00000189127	1.97103	0.000491555	0.0206991	0.459791	1		ENSG00000189127	1.97103	-0.000210583	0.0194574	0.726276	1		ENSG00000189127	1.97103	-0.000195106	0.0152996	0.288242	1
ENSG00000189129	PLAC9	10	80131682	80145359	+	ensembl_havana	13	protein_coding		ensembl_havana		ENSG00000189129	221.513	-0.00356317	0.0202315	0.0884586	1		ENSG00000189129	221.513	-0.00184737	0.0179721	0.317421	1		ENSG00000189129	221.513	3.13397e-05	0.00291537	0.515566	1
ENSG00000189132	FAM47B	X	34942796	34944915	+	ensembl_havana	6	protein_coding		ensembl_havana		ENSG00000189132	0.0737381	0.000268738	0.108358	0.929982	1		ENSG00000189132	0.0737381	0.000487577	0.111401	0.873239	1		ENSG00000189132	0.0737381	0.000285605	0.120475	0.938801	1
ENSG00000189134	NKAPL	6	28259320	28260958	+	ensembl_havana	3	protein_coding		ensembl_havana		ENSG00000189134	245.967	0.000351612	0.0163721	0.886407	1		ENSG00000189134	245.967	-0.00120894	0.0168562	0.623189	1		ENSG00000189134	245.967	-4.00674e-05	0.00266509	0.521476	1
ENSG00000189136	UBE2Q2P1	15	84526781	84571216	-	havana	8	transcribed_unprocessed_pseudogene		havana		ENSG00000189136	302.898	0.000782861	0.0152816	0.781612	1		ENSG00000189136	302.898	0.000301762	0.0156533	0.916801	1		ENSG00000189136	302.898	-1.32296e-05	0.00257758	0.868627	1
ENSG00000189139	FSCB	14	44504342	44507279	-	ensembl_havana	5	protein_coding		ensembl_havana		ENSG00000189139	0.642506	0.000798851	0.0377063	0.295529	1		ENSG00000189139	0.642506	0.000462206	0.0310359	0.462972	1		ENSG00000189139	0.642506	-9.44805e-05	0.0202007	0.780877	1
ENSG00000189143	CLDN4	7	73799542	73832693	+	ensembl_havana	9	protein_coding		ensembl_havana		ENSG00000189143	13.4741	0.00100152	0.0198687	0.26762	1		ENSG00000189143	13.4741	-0.00181003	0.0268819	0.0613008	1		ENSG00000189143	13.4741	-0.0112528	0.123682	0.00285989	0.328305
ENSG00000189144	ZNF573	19	37735833	37817300	-	ensembl_havana	13	protein_coding		ensembl_havana		ENSG00000189144	471.513	0.00296104	0.0165311	0.358767	1		ENSG00000189144	471.513	0.00127205	0.0153376	0.68336	1		ENSG00000189144	471.513	-4.45837e-05	0.00257279	0.62836	1
ENSG00000189145	AC092268.1	X	40907987	40908391	+	havana	7	processed_pseudogene		havana		ENSG00000189145	0.0402516	0.000120398	0.107907	0.968514	1		ENSG00000189145	0.0402516	0.000219327	0.109843	0.942243	1		ENSG00000189145	0.0402516	0.00013096	0.120074	0.971854	1
ENSG00000189149	CRYM-AS1	16	21300849	21339037	+	havana	12	transcribed_unitary_pseudogene		havana		ENSG00000189149	13.0305	-0.00147502	0.0192507	0.216009	1		ENSG00000189149	13.0305	0.00011658	0.0179359	0.914507	1		ENSG00000189149	13.0305	9.87783e-05	0.00702557	0.189727	1
ENSG00000189152	GRAPL	17	19127469	19159176	+	ensembl_havana	10	protein_coding		ensembl_havana		ENSG00000189152	25.9534	0.000417599	0.0180363	0.761009	1		ENSG00000189152	25.9534	-0.000321512	0.0177888	0.803583	1		ENSG00000189152	25.9534	-2.43853e-05	0.00346527	0.583134	1
ENSG00000189157	FAM47E	4	76214040	76283780	+	ensembl_havana	13	protein_coding		ensembl_havana		ENSG00000189157	522.69	-0.000911211	0.0172295	0.671114	1		ENSG00000189157	522.69	0.000614768	0.0171507	0.766	1		ENSG00000189157	522.69	3.84526e-05	0.00280204	0.470716	1
ENSG00000189159	JPT1	17	75135248	75168281	-	ensembl_havana	15	protein_coding		ensembl_havana		ENSG00000189159	1442.75	0.000313984	0.0156757	0.906926	1		ENSG00000189159	1442.75	-0.00158094	0.0165419	0.568124	1		ENSG00000189159	1442.75	-5.0724e-05	0.00262414	0.48514	1
ENSG00000189164	ZNF527	19	37371061	37393066	+	ensembl_havana	14	protein_coding		ensembl_havana		ENSG00000189164	577.186	-0.00429955	0.01894	0.196126	1		ENSG00000189164	577.186	-0.00402688	0.0182927	0.215132	1		ENSG00000189164	577.186	2.56649e-07	0.00257561	0.99746	1
ENSG00000189166	TNRC18P3	7	56991888	57009149	+	havana	6	unprocessed_pseudogene		havana		ENSG00000189166	1.15648	0.00155254	0.0979889	0.503649	1		ENSG00000189166	1.15648	0.000656575	0.0812626	0.738833	1		ENSG00000189166	1.15648	-0.000736933	0.0872189	0.751989	1
ENSG00000189167	ZAR1L	13	32303700	32315344	-	ensembl_havana	11	protein_coding		ensembl_havana		ENSG00000189167	0.527706	0.000516078	0.0360269	0.483614	1		ENSG00000189167	0.527706	0.000949414	0.0477255	0.289151	1		ENSG00000189167	0.527706	0.000205	0.028275	0.688628	1
ENSG00000189169	KRTAP10-12	21	44697172	44698044	+	ensembl_havana	7	protein_coding		ensembl_havana		ENSG00000189169	0	0	1.41061				ENSG00000189169	0	0	1.35432				ENSG00000189169	0	0	1.69394
ENSG00000189171	S100A13	1	153618787	153631360	-	ensembl_havana	14	protein_coding		ensembl_havana		ENSG00000189171	1030.95	0.00277307	0.0192299	0.161016	1		ENSG00000189171	1030.95	0.00134972	0.0177191	0.450604	1		ENSG00000189171	1030.95	-2.87786e-05	0.00291244	0.544798	1
ENSG00000189180	ZNF33A	10	38010650	38065088	+	ensembl_havana	15	protein_coding		ensembl_havana		ENSG00000189180	4887.04	-0.000400244	0.0126565	0.891935	1		ENSG00000189180	4887.04	0.00297768	0.0154313	0.40442	1		ENSG00000189180	4887.04	0.000117363	0.002573	0.324395	1
ENSG00000189181	OR14I1	1	248681369	248682304	-	ensembl_havana	4	protein_coding		ensembl_havana		ENSG00000189181	0	0	1.41061				ENSG00000189181	0	0	1.35432				ENSG00000189181	0	0	1.69394
ENSG00000189182	KRT77	12	52689626	52703463	-	ensembl_havana	9	protein_coding		ensembl_havana		ENSG00000189182	0.14171	0.000314379	0.108431	0.918099	1		ENSG00000189182	0.14171	-0.00011246	0.109534	0.970308	1		ENSG00000189182	0.14171	-0.000520166	0.121579	0.88943	1
ENSG00000189184	PCDH18	4	137518918	137532494	-	ensembl_havana	11	protein_coding		ensembl_havana		ENSG00000189184	640.711	-0.00108573	0.0178908	0.534779	1		ENSG00000189184	640.711	-0.000305152	0.0175049	0.852685	1		ENSG00000189184	640.711	1.89043e-05	0.00291654	0.674577	1
ENSG00000189186	DCAF8L2	X	27590382	27748821	+	ensembl_havana	10	protein_coding		ensembl_havana		ENSG00000189186	0.0666183	0.000123649	0.107914	0.967666	1		ENSG00000189186	0.0666183	0.000154728	0.109646	0.959189	1		ENSG00000189186	0.0666183	4.63231e-05	0.119989	0.990038	1
ENSG00000189190	ZNF600	19	52764195	52786791	-	ensembl_havana	9	protein_coding		ensembl_havana		ENSG00000189190	147.101	0.00242903	0.0185743	0.251906	1		ENSG00000189190	147.101	0.00100771	0.0174007	0.605454	1		ENSG00000189190	147.101	-3.00072e-05	0.00281282	0.550339	1
ENSG00000189195	AC104836.1	1	92080305	92184725	+	havana	11	protein_coding		havana		ENSG00000189195	455.494	0.000784698	0.0179955	0.608077	1		ENSG00000189195	455.494	0.00156231	0.0182073	0.285266	1		ENSG00000189195	455.494	2.61644e-05	0.00323707	0.556134	1
ENSG00000189196	LINC00994	3	64078361	64087363	-	havana	4	lincRNA		havana		ENSG00000189196	1.19684	0.000115551	0.0200527	0.848137	1		ENSG00000189196	1.19684	-0.000229568	0.0203752	0.682328	1		ENSG00000189196	1.19684	-9.70111e-05	0.0124187	0.553024	1
ENSG00000189212	DPY19L2P1	7	35079989	35186041	-	havana	12	transcribed_unprocessed_pseudogene		havana		ENSG00000189212	28.594	-0.00165618	0.0180401	0.395018	1		ENSG00000189212	28.594	0.00222226	0.0181988	0.244632	1		ENSG00000189212	28.594	0.000182958	0.00690134	0.044314	1
ENSG00000189221	MAOA	X	43654907	43746824	+	ensembl_havana	9	protein_coding		ensembl_havana		ENSG00000189221	2652.88	-0.00190104	0.0350096	0.057725	1		ENSG00000189221	2652.88	0.00110125	0.0248766	0.146498	1		ENSG00000189221	2652.88	0.0657799	0.353328	0.000811554	0.125175
ENSG00000189223	PAX8-AS1	2	113211522	113276581	+	ensembl_havana	14	processed_transcript		ensembl_havana		ENSG00000189223	620.788	-0.00173203	0.0214261	0.108354	1		ENSG00000189223	620.788	-0.00102935	0.0189376	0.278647	1		ENSG00000189223	620.788	2.50997e-05	0.00460177	0.638537	1
ENSG00000189227	C15orf61	15	67521068	67530143	+	ensembl_havana	5	protein_coding		ensembl_havana		ENSG00000189227	1360.45	-0.00234301	0.0159014	0.450145	1		ENSG00000189227	1360.45	0.00523728	0.0192581	0.152368	1		ENSG00000189227	1360.45	0.000229958	0.00362629	0.0276032	1
ENSG00000189229	AC069277.1	3	6490479	6736129	+	havana	10	lincRNA		havana		ENSG00000189229	0.666315	-0.000144636	0.0321502	0.834258	1		ENSG00000189229	0.666315	-5.12918e-05	0.0313798	0.937629	1		ENSG00000189229	0.666315	7.19911e-05	0.0291822	0.89915	1
ENSG00000189233	NUGGC	8	28021964	28083871	-	ensembl_havana	11	protein_coding		ensembl_havana		ENSG00000189233	2.95057	0.000760619	0.0230713	0.274743	1		ENSG00000189233	2.95057	0.000601866	0.0221477	0.33767	1		ENSG00000189233	2.95057	-7.27167e-06	0.00841067	0.948367	1
ENSG00000189238	LINC00943	12	126726270	126746252	+	ensembl_havana	5	lincRNA		ensembl_havana		ENSG00000189238	7.13186	0.000207536	0.0193764	0.760578	1		ENSG00000189238	7.13186	-0.000232792	0.0191388	0.714192	1		ENSG00000189238	7.13186	-7.55366e-05	0.00943784	0.505243	1
ENSG00000189241	TSPYL1	6	116276578	116279903	-	ensembl_havana	6	protein_coding		ensembl_havana		ENSG00000189241	12946.3	0.00325002	0.0181704	0.266059	1		ENSG00000189241	12946.3	0.00756106	0.0228921	0.0301813	0.98749		ENSG00000189241	12946.3	8.10537e-05	0.00273149	0.261363	1
ENSG00000189252	SPANXN3	X	143508735	143517475	-	ensembl_havana	4	protein_coding		ensembl_havana		ENSG00000189252	0.0394379	0	0.107787	1	1		ENSG00000189252	0.0394379	0.000289359	0.110112	0.923962	1		ENSG00000189252	0.0394379	0.000329943	0.120601	0.929356	1
ENSG00000189253	TRIM64B	11	89869282	89876017	-	ensembl_havana	7	protein_coding		ensembl_havana		ENSG00000189253	0.206441	0.000407043	0.10903	0.894513	1		ENSG00000189253	0.206441	4.37598e-05	0.109389	0.98843	1		ENSG00000189253	0.206441	-0.000430611	0.12106	0.908112	1
ENSG00000189266	PNRC2	1	23959109	23963462	+	ensembl_havana	11	protein_coding		ensembl_havana		ENSG00000189266	3316.79	0.00271925	0.013925	0.404702	1		ENSG00000189266	3316.79	0.0494067	0.0418695	0.000433421	0.0937641		ENSG00000189266	3316.79	0.000454146	0.00422723	0.00548183	0.513895
ENSG00000189269	DRICH1	22	23608452	23632321	-	ensembl_havana	12	protein_coding		ensembl_havana		ENSG00000189269	5.42591	0.000316373	0.0187373	0.710781	1		ENSG00000189269	5.42591	-0.00112884	0.0208529	0.178894	1		ENSG00000189269	5.42591	-0.000376312	0.018661	0.0858116	1
ENSG00000189275	LINC01164	10	131772398	131790199	-	havana	3	lincRNA		havana		ENSG00000189275	0.403166	0.000531278	0.0443409	0.563451	1		ENSG00000189275	0.403166	-9.35837e-05	0.0380953	0.907505	1		ENSG00000189275	0.403166	-0.000668098	0.0497418	0.493089	1
ENSG00000189280	GJB5	1	34755047	34758512	+	ensembl_havana	3	protein_coding		ensembl_havana		ENSG00000189280	3.64364	0.00123121	0.0217703	0.16436	1		ENSG00000189280	3.64364	0.000786328	0.0195967	0.314186	1		ENSG00000189280	3.64364	-2.21854e-05	0.00550952	0.733781	1
ENSG00000189283	FHIT	3	59749310	61251459	-	ensembl_havana	9	protein_coding		ensembl_havana		ENSG00000189283	162.019	-0.00142573	0.017815	0.470583	1		ENSG00000189283	162.019	-0.00164754	0.0177891	0.384268	1		ENSG00000189283	162.019	-8.59525e-06	0.00274929	0.857091	1
ENSG00000189292	ALKAL2	2	279558	288851	-	ensembl_havana	15	protein_coding		ensembl_havana		ENSG00000189292	15.3898	-0.000648012	0.0177782	0.698351	1		ENSG00000189292	15.3898	-0.00128133	0.0178806	0.418521	1		ENSG00000189292	15.3898	-1.97766e-05	0.00299864	0.654925	1
ENSG00000189295	ANKRD62P1-PARP4P3	22	16654066	16675540	-	havana	13	processed_transcript		havana		ENSG00000189295	0.719154	-0.000159723	0.0235782	0.774339	1		ENSG00000189295	0.719154	-5.89668e-06	0.0228003	0.990954	1		ENSG00000189295	0.719154	7.22414e-05	0.0168822	0.788121	1
ENSG00000189298	ZKSCAN3	6	28349914	28369177	+	ensembl_havana	13	protein_coding		ensembl_havana		ENSG00000189298	256.596	-0.000295286	0.0162346	0.90632	1		ENSG00000189298	256.596	-0.0014686	0.0168912	0.561945	1		ENSG00000189298	256.596	-3.05364e-05	0.0026319	0.633583	1
ENSG00000189299	FOXR2	X	55623400	55625325	+	ensembl_havana	6	protein_coding		ensembl_havana		ENSG00000189299	0.0276923	0.000234604	0.108217	0.938802	1		ENSG00000189299	0.0276923	0	0.109442	1	1		ENSG00000189299	0.0276923	-0.000145049	0.120099	0.968832	1
ENSG00000189306	RRP7A	22	42509968	42519802	-	ensembl_havana	10	protein_coding		ensembl_havana		ENSG00000189306	834.346	-0.00410605	0.0212657	0.0513323	1		ENSG00000189306	834.346	-0.00326917	0.0194216	0.0838257	1		ENSG00000189306	834.346	6.78208e-06	0.00278671	0.882833	1
ENSG00000189308	LIN54	4	82909973	83012926	-	ensembl_havana	10	protein_coding		ensembl_havana		ENSG00000189308	955.474	-0.000597987	0.0134898	0.840552	1		ENSG00000189308	955.474	-0.00110588	0.0144864	0.733333	1		ENSG00000189308	955.474	-1.59732e-05	0.00255865	0.880403	1
ENSG00000189316	AC073349.1	7	64888527	64890100	-	ensembl_havana	3	antisense_RNA		ensembl_havana		ENSG00000189316	155.405	0.00051084	0.0183952	0.640082	1		ENSG00000189316	155.405	0.00143855	0.0193427	0.173939	1		ENSG00000189316	155.405	5.52485e-05	0.0053905	0.353963	1
ENSG00000189319	FAM53B	10	124619292	124744269	-	ensembl_havana	13	protein_coding		ensembl_havana		ENSG00000189319	3185.17	-0.000781538	0.0146435	0.788978	1		ENSG00000189319	3185.17	0.000361736	0.0151423	0.905434	1		ENSG00000189319	3185.17	3.44688e-05	0.00257197	0.700872	1
ENSG00000189320	FAM180A	7	135728348	135748846	-	ensembl_havana	8	protein_coding		ensembl_havana		ENSG00000189320	16.7504	-0.000997132	0.0197357	0.27586	1		ENSG00000189320	16.7504	-0.0008914	0.0192977	0.293288	1		ENSG00000189320	16.7504	-1.67692e-07	0.00481154	0.997683	1
ENSG00000189325	C6orf222	6	36315757	36336885	-	ensembl_havana	6	protein_coding		ensembl_havana		ENSG00000189325	0.0939357	4.27992e-05	0.107788	0.988796	1		ENSG00000189325	0.0939357	0.000169667	0.109619	0.955228	1		ENSG00000189325	0.0939357	0.000161714	0.120046	0.965227	1
ENSG00000189326	SPANXN4	X	143025918	143034702	+	ensembl_havana	4	protein_coding		ensembl_havana		ENSG00000189326	0	0	1.41061				ENSG00000189326	0	0	1.35432				ENSG00000189326	0	0	1.69394
ENSG00000189332	AC090099.1	11	18209138	18214562	+	havana	5	transcribed_unprocessed_pseudogene		havana		ENSG00000189332	0.471219	0.000241476	0.0387998	0.772367	1		ENSG00000189332	0.471219	6.26197e-05	0.0375057	0.937054	1		ENSG00000189332	0.471219	-0.000158728	0.0373137	0.838208	1
ENSG00000189334	S100A14	1	153614255	153616986	-	ensembl_havana	8	protein_coding		ensembl_havana		ENSG00000189334	0.874737	0.000202201	0.0234454	0.718165	1		ENSG00000189334	0.874737	0.000650296	0.0308789	0.313632	1		ENSG00000189334	0.874737	0.000209396	0.020692	0.494531	1
ENSG00000189337	KAZN	1	13892792	15118043	+	ensembl_havana	16	protein_coding		ensembl_havana		ENSG00000189337	132.175	-0.000261777	0.0174915	0.886067	1		ENSG00000189337	132.175	-0.000264121	0.0174102	0.879783	1		ENSG00000189337	132.175	-6.04341e-07	0.00278963	0.989423	1
ENSG00000189339	SLC35E2B	1	1659529	1692728	-	ensembl_havana	11	protein_coding		ensembl_havana		ENSG00000189339	3141.71	0.000300112	0.0160009	0.907746	1		ENSG00000189339	3141.71	-0.00125665	0.0166123	0.631977	1		ENSG00000189339	3141.71	-4.0886e-05	0.00263079	0.546295	1
ENSG00000189343	AC004448.1	17	19445970	19446852	-	havana	7	processed_pseudogene		havana		ENSG00000189343	136.806	-0.000280022	0.0171533	0.892059	1		ENSG00000189343	136.806	-0.000629955	0.0172321	0.752158	1		ENSG00000189343	136.806	-9.46162e-06	0.00270827	0.850524	1
ENSG00000189348	FAM90A27P	19	53281559	53284944	+	havana	6	transcribed_unprocessed_pseudogene		havana		ENSG00000189348	0.0551699	-0.000255147	0.108318	0.933505	1		ENSG00000189348	0.0551699	-0.000203792	0.109793	0.946313	1		ENSG00000189348	0.0551699	4.8739e-05	0.11999	0.989519	1
ENSG00000189350	TOGARAM2	2	28956611	29061373	+	ensembl_havana	12	protein_coding		ensembl_havana		ENSG00000189350	454.237	-0.00346888	0.0360564	0.0166576	0.837966		ENSG00000189350	454.237	-0.00293029	0.0325806	0.0214926	0.902159		ENSG00000189350	454.237	1.31578e-07	0.00407505	0.997854	1
ENSG00000189357	SPATA31D4	9	81928514	81934948	+	ensembl_havana	8	protein_coding		ensembl_havana		ENSG00000189357	0.139903	0	0.107788	1	1		ENSG00000189357	0.139903	0.763247	3.05542	0.00224278	0.28337		ENSG00000189357	0.139903	24.8088	3.82115	4.11441e-11	2.37e-08
ENSG00000189362	NEMP2	2	190504342	190534722	-	ensembl_havana	11	protein_coding		ensembl_havana		ENSG00000189362	241.389	-0.00115084	0.016977	0.625512	1		ENSG00000189362	241.389	-0.00433413	0.0197087	0.0894867	1		ENSG00000189362	241.389	-7.76167e-05	0.00301773	0.209655	1
ENSG00000189366	ALG1L	3	125929275	125937039	-	ensembl_havana	9	protein_coding		ensembl_havana		ENSG00000189366	45.8693	0.000276462	0.0182747	0.805039	1		ENSG00000189366	45.8693	-8.99931e-05	0.0179741	0.931234	1		ENSG00000189366	45.8693	-1.53631e-05	0.00386762	0.741384	1
ENSG00000189367	KIAA0408	6	127440343	127459391	-	ensembl_havana	14	protein_coding		ensembl_havana		ENSG00000189367	7258.43	0.00356569	0.019129	0.187388	1		ENSG00000189367	7258.43	0.00347317	0.0186199	0.180188	1		ENSG00000189367	7258.43	4.54194e-06	0.00262112	0.94039	1
ENSG00000189369	GSPT2	X	51743431	51746232	+	ensembl_havana	8	protein_coding		ensembl_havana		ENSG00000189369	405.765	0.000665931	0.0149602	0.816194	1		ENSG00000189369	405.765	0.00627407	0.020724	0.0909866	1		ENSG00000189369	405.765	0.000130954	0.0027813	0.134429	1
ENSG00000189372	AL034369.1	X	108383398	108383993	+	havana	4	unprocessed_pseudogene		havana		ENSG00000189372	0.688698	0.000313026	0.0266968	0.598407	1		ENSG00000189372	0.688698	-2.90343e-05	0.0245473	0.956807	1		ENSG00000189372	0.688698	-0.000207537	0.0228095	0.567569	1
ENSG00000189375	TBC1D28	17	18635006	18661950	-	ensembl_havana	10	protein_coding		ensembl_havana		ENSG00000189375	0.317573	0.000659782	0.109211	0.828085	1		ENSG00000189375	0.317573	0.00056446	0.110119	0.85066	1		ENSG00000189375	0.317573	-7.49377e-05	0.117647	0.983461	1
ENSG00000189376	C8orf76	8	123219957	123241398	-	ensembl_havana	11	protein_coding		ensembl_havana		ENSG00000189376	432.231	-0.00227291	0.0141563	0.477054	1		ENSG00000189376	432.231	-0.00178319	0.0142452	0.597749	1		ENSG00000189376	432.231	1.87102e-05	0.00255436	0.875114	1
ENSG00000189377	CXCL17	19	42428288	42443048	-	ensembl_havana	8	protein_coding		ensembl_havana		ENSG00000189377	4.15669	-0.00132931	0.0216288	0.150769	1		ENSG00000189377	4.15669	0.000480024	0.0184926	0.563248	1		ENSG00000189377	4.15669	0.000640521	0.0251884	0.0491177	1
ENSG00000189393	FAM90A14P	8	7715443	7718453	+	havana	5	unprocessed_pseudogene		havana		ENSG00000189393	0	0	1.41061				ENSG00000189393	0	0	1.35432				ENSG00000189393	0	0	1.69394
ENSG00000189398	OR7E12P	11	3390780	3391752	-	havana	5	unprocessed_pseudogene		havana		ENSG00000189398	9.43881	9.01761e-05	0.0189461	0.903421	1		ENSG00000189398	9.43881	0.000374929	0.0189612	0.591321	1		ENSG00000189398	9.43881	3.51192e-05	0.00682463	0.668165	1
ENSG00000189401	OTUD6A	X	70062491	70064179	+	ensembl_havana	2	protein_coding		ensembl_havana		ENSG00000189401	0.0969286	4.35764e-05	0.107779	0.988591	1		ENSG00000189401	0.0969286	-0.000208231	0.109802	0.945146	1		ENSG00000189401	0.0969286	-0.000314052	0.120561	0.932743	1
ENSG00000189403	HMGB1	13	30456704	30617597	-	ensembl_havana	14	protein_coding		ensembl_havana		ENSG00000189403	10613.8	0.00656536	0.0208716	0.117423	1		ENSG00000189403	10613.8	0.00471109	0.018038	0.21421	1		ENSG00000189403	10613.8	-2.80856e-05	0.00256029	0.788269	1
ENSG00000189409	MMP23B	1	1632095	1635263	+	ensembl_havana	13	protein_coding		ensembl_havana		ENSG00000189409	5.7688	-0.000205831	0.018864	0.792917	1		ENSG00000189409	5.7688	-0.000606256	0.0192963	0.412793	1		ENSG00000189409	5.7688	-4.68952e-05	0.00711778	0.57381	1
ENSG00000189410	SH2D5	1	20719732	20732837	-	ensembl_havana	11	protein_coding		ensembl_havana		ENSG00000189410	2.41879	-0.000210834	0.0220264	0.70874	1		ENSG00000189410	2.41879	-0.000496981	0.0256573	0.396458	1		ENSG00000189410	2.41879	-0.000116641	0.0158682	0.61394	1
ENSG00000189419	SPATA41	15	100344457	100349655	-	havana	6	lincRNA		havana		ENSG00000189419	27.3593	-0.00123615	0.0184067	0.384598	1		ENSG00000189419	27.3593	-0.00056361	0.01782	0.669427	1		ENSG00000189419	27.3593	1.79959e-05	0.00329439	0.677232	1
ENSG00000189420	ZFP92	X	153418322	153426481	+	ensembl_havana	8	protein_coding		ensembl_havana		ENSG00000189420	46.0835	-0.00222003	0.018274	0.304512	1		ENSG00000189420	46.0835	0.000877414	0.0172792	0.664037	1		ENSG00000189420	46.0835	8.68789e-05	0.00365475	0.148985	1
ENSG00000189423	USP32P3	17	20415547	20431008	+	havana	11	transcribed_unprocessed_pseudogene		havana		ENSG00000189423	25.5901	0.000275333	0.0180411	0.837042	1		ENSG00000189423	25.5901	0.000185343	0.0178046	0.882175	1		ENSG00000189423	25.5901	-2.11039e-06	0.00322528	0.960015	1
ENSG00000189430	NCR1	19	54906150	54916140	+	ensembl_havana	12	protein_coding		ensembl_havana		ENSG00000189430	3.53883	-6.54689e-05	0.0187603	0.934671	1		ENSG00000189430	3.53883	0.000563272	0.0190188	0.456232	1		ENSG00000189430	3.53883	7.46418e-05	0.00796054	0.399829	1
ENSG00000189431	RASSF10	11	13009577	13012106	+	ensembl_havana	7	protein_coding		ensembl_havana		ENSG00000189431	46.4978	-0.000372259	0.0179211	0.800442	1		ENSG00000189431	46.4978	0.0030551	0.0209589	0.045418	1		ENSG00000189431	46.4978	0.000453719	0.0154479	0.0226189	1
ENSG00000189433	GJB4	1	34759741	34763724	+	ensembl_havana	5	protein_coding		ensembl_havana		ENSG00000189433	2.87527	0.00136599	0.0276831	0.108865	1		ENSG00000189433	2.87527	0.00463504	0.0742867	0.0136556	0.758605		ENSG00000189433	2.87527	0.000133823	0.0114963	0.304925	1
ENSG00000194297	RNU1-75P	1	119331397	119331525	-	ensembl	2	snRNA		ensembl		ENSG00000194297	0	0	1.41061				ENSG00000194297	0	0	1.35432				ENSG00000194297	0	0	1.69394
ENSG00000194717	MIR494	14	101029634	101029714	+	mirbase	4	miRNA		mirbase		ENSG00000194717	0	0	1.41061				ENSG00000194717	0	0	1.35432				ENSG00000194717	0	0	1.69394
ENSG00000195024	RNU1-15P	7	21381363	21381506	+	ensembl	2	snRNA		ensembl		ENSG00000195024	0	0	1.41061				ENSG00000195024	0	0	1.35432				ENSG00000195024	0	0	1.69394
ENSG00000195401	Y_RNA	10	68735720	68735823	-	ensembl	2	misc_RNA	yes	ensembl		ENSG00000195401	0.236796	1.73381e-05	0.0734784	0.992574	1		ENSG00000195401	0.236796	-0.000231918	0.0753134	0.900521	1		ENSG00000195401	0.236796	-0.000302429	0.0814827	0.891153	1
ENSG00000196071	OR2L13	1	248095184	248101103	+	havana	5	protein_coding		havana		ENSG00000196071	0.140714	-3.61214e-05	0.107799	0.990545	1		ENSG00000196071	0.140714	-5.03232e-05	0.109459	0.986706	1		ENSG00000196071	0.140714	-1.99969e-05	0.119973	0.995699	1
ENSG00000196072	BLOC1S2	10	100273280	100286712	-	ensembl_havana	11	protein_coding		ensembl_havana		ENSG00000196072	1004.53	-0.00112064	0.0156328	0.689989	1		ENSG00000196072	1004.53	0.000747198	0.0158906	0.793025	1		ENSG00000196072	1004.53	5.13002e-05	0.00260467	0.509726	1
ENSG00000196074	SYCP2	20	59863563	59933655	-	ensembl_havana	12	protein_coding		ensembl_havana		ENSG00000196074	175.826	-0.000287218	0.0173936	0.88002	1		ENSG00000196074	175.826	-0.00270416	0.0186615	0.156777	1		ENSG00000196074	175.826	-7.24752e-05	0.00364993	0.194399	1
ENSG00000196081	ZNF724	19	23221599	23250390	-	havana	9	protein_coding		havana		ENSG00000196081	39.5807	-0.00114263	0.0179874	0.501222	1		ENSG00000196081	39.5807	-0.00218661	0.01853	0.1815	1		ENSG00000196081	39.5807	-3.26522e-05	0.00315876	0.478981	1
ENSG00000196083	IL1RAP	3	190514051	190659750	+	ensembl_havana	9	protein_coding		ensembl_havana		ENSG00000196083	207.848	0.0013588	0.0177521	0.493793	1		ENSG00000196083	207.848	-0.000936183	0.0174455	0.618325	1		ENSG00000196083	207.848	-6.40447e-05	0.00335374	0.237643	1
ENSG00000196085	AC013442.1	2	35219377	35219604	-	havana	5	processed_pseudogene		havana		ENSG00000196085	0.0182161	-8.4135e-05	0.107847	0.977986	1		ENSG00000196085	0.0182161	-0.000137966	0.109604	0.963597	1		ENSG00000196085	0.0182161	0	0.119975	1	1
ENSG00000196090	PTPRT	20	42072752	43189970	-	ensembl_havana	12	protein_coding		ensembl_havana		ENSG00000196090	14.6863	-0.000919297	0.0210395	0.25048	1		ENSG00000196090	14.6863	-0.000494741	0.019164	0.488185	1		ENSG00000196090	14.6863	3.36783e-05	0.00666156	0.672806	1
ENSG00000196091	MYBPC1	12	101568353	101686018	+	ensembl_havana	13	protein_coding		ensembl_havana		ENSG00000196091	932806	0.00599919	0.020876	0.117882	1		ENSG00000196091	932806	0.00221802	0.0161396	0.48342	1		ENSG00000196091	932806	-7.34004e-05	0.00259521	0.412276	1
ENSG00000196092	PAX5	9	36833275	37034185	-	ensembl_havana	12	protein_coding		ensembl_havana		ENSG00000196092	23.2852	-0.000944666	0.0181748	0.513454	1		ENSG00000196092	23.2852	-0.000148225	0.0177107	0.913684	1		ENSG00000196092	23.2852	2.36853e-05	0.00330952	0.590458	1
ENSG00000196096	AC079610.1	2	213276552	213284205	-	ensembl_havana	3	lincRNA		ensembl_havana		ENSG00000196096	0.658949	7.84435e-05	0.0253816	0.890752	1		ENSG00000196096	0.658949	0.000648001	0.0344096	0.342548	1		ENSG00000196096	0.658949	0.000379242	0.0290283	0.400265	1
ENSG00000196098	OR5K4	3	98353854	98354819	+	ensembl_havana	2	protein_coding		ensembl_havana		ENSG00000196098	11.3759	0.000701272	0.0192855	0.41298	1		ENSG00000196098	11.3759	1.24829e-05	0.018356	0.987152	1		ENSG00000196098	11.3759	-6.15462e-05	0.00708844	0.436004	1
ENSG00000196099	OR6M1	11	123805335	123806387	-	ensembl_havana	4	protein_coding		ensembl_havana		ENSG00000196099	0.185914	2.07928e-05	0.0961249	0.993691	1		ENSG00000196099	0.185914	-0.000207031	0.0981012	0.936906	1		ENSG00000196099	0.185914	-0.000282931	0.107226	0.929311	1
ENSG00000196104	SPOCK3	4	166733384	167234796	-	ensembl_havana	10	protein_coding		ensembl_havana		ENSG00000196104	23.372	-0.000180644	0.0198067	0.774578	1		ENSG00000196104	23.372	0.000435624	0.0205746	0.474767	1		ENSG00000196104	23.372	0.000180651	0.0148471	0.314372	1
ENSG00000196109	ZNF676	19	22179091	22196951	-	ensembl_havana	6	protein_coding		ensembl_havana		ENSG00000196109	52.0873	-0.000596705	0.0178718	0.704787	1		ENSG00000196109	52.0873	0.000371934	0.0176456	0.802029	1		ENSG00000196109	52.0873	2.822e-05	0.00320672	0.529888	1
ENSG00000196110	ZNF699	19	9294275	9309838	-	ensembl_havana	7	protein_coding		ensembl_havana		ENSG00000196110	176.383	-0.0041888	0.020371	0.100714	1		ENSG00000196110	176.383	-0.00171401	0.0174792	0.439293	1		ENSG00000196110	176.383	4.62097e-05	0.00279685	0.410641	1
ENSG00000196114	AL031577.1	6	34576258	34576656	-	havana	3	processed_pseudogene		havana		ENSG00000196114	2.53401	0.00106987	0.0210922	0.20939	1		ENSG00000196114	2.53401	0.00109929	0.0211063	0.180224	1		ENSG00000196114	2.53401	6.2555e-06	0.00521135	0.92076	1
ENSG00000196115	ADAM5	8	39314591	39417378	+	havana	13	transcribed_unitary_pseudogene		havana		ENSG00000196115	0.945531	-0.000509883	0.027884	0.415358	1		ENSG00000196115	0.945531	-0.000729713	0.0331267	0.281187	1		ENSG00000196115	0.945531	-8.33924e-05	0.0173098	0.762118	1
ENSG00000196116	TDRD7	9	97411950	97496125	+	ensembl_havana	7	protein_coding		ensembl_havana		ENSG00000196116	440.863	0.00150203	0.0162154	0.586097	1		ENSG00000196116	440.863	-0.00215506	0.0169086	0.445277	1		ENSG00000196116	440.863	-9.90913e-05	0.0027953	0.188915	1
ENSG00000196118	CCDC189	16	30757423	30762710	-	ensembl_havana	11	protein_coding		ensembl_havana		ENSG00000196118	10.2335	-0.000829749	0.0183653	0.504378	1		ENSG00000196118	10.2335	-0.000995259	0.0182108	0.391805	1		ENSG00000196118	10.2335	-9.39216e-06	0.00357666	0.831607	1
ENSG00000196119	OR8A1	11	124566660	124582942	+	ensembl_havana	7	protein_coding		ensembl_havana		ENSG00000196119	1.58907	0.000255679	0.02264	0.652378	1		ENSG00000196119	1.58907	-9.97216e-05	0.0218537	0.848352	1		ENSG00000196119	1.58907	-0.000157267	0.0171769	0.518989	1
ENSG00000196123	KIAA0895L	16	67175602	67184040	-	ensembl_havana	12	protein_coding		ensembl_havana		ENSG00000196123	248.183	0.000147379	0.0165338	0.95063	1		ENSG00000196123	248.183	-0.000463756	0.0167592	0.843376	1		ENSG00000196123	248.183	-1.55371e-05	0.00263636	0.793005	1
ENSG00000196126	HLA-DRB1	6	32578769	32589848	-	ensembl_havana	11	protein_coding		ensembl_havana		ENSG00000196126	1191.6	-5.25974e-07	0.0178403	0.999722	1		ENSG00000196126	1191.6	-0.000590287	0.0177369	0.679341	1		ENSG00000196126	1191.6	-1.82747e-05	0.00312669	0.672947	1
ENSG00000196131	VN1R2	19	53258292	53261837	+	ensembl_havana	6	protein_coding		ensembl_havana		ENSG00000196131	0.436199	0.000334564	0.037365	0.670772	1		ENSG00000196131	0.436199	0.000700986	0.0465454	0.437368	1		ENSG00000196131	0.436199	0.00026636	0.0358018	0.705256	1
ENSG00000196132	MYT1	20	64151791	64242253	+	ensembl_havana	11	protein_coding		ensembl_havana		ENSG00000196132	2.16565	0.0010178	0.0274842	0.173345	1		ENSG00000196132	2.16565	0.00158546	0.0380084	0.0776259	1		ENSG00000196132	2.16565	5.70673e-05	0.00952863	0.639169	1
ENSG00000196136	SERPINA3	14	94612377	94624055	+	ensembl_havana	17	protein_coding		ensembl_havana		ENSG00000196136	41.537	-0.00178664	0.021431	0.103818	1		ENSG00000196136	41.537	0.000671866	0.0183319	0.48446	1		ENSG00000196136	41.537	0.00102651	0.0302984	0.0209791	1
ENSG00000196139	AKR1C3	10	5035354	5107686	+	ensembl_havana	13	protein_coding		ensembl_havana		ENSG00000196139	664.868	-0.00344466	0.023119	0.0328799	1		ENSG00000196139	664.868	-0.00283008	0.0209895	0.0496602	1		ENSG00000196139	664.868	3.74617e-06	0.0031344	0.928887	1
ENSG00000196141	SPATS2L	2	200305881	200482263	+	ensembl_havana	13	protein_coding		ensembl_havana		ENSG00000196141	3284.22	0.00989968	0.0256807	0.0439612	1		ENSG00000196141	3284.22	0.00089459	0.0149368	0.776006	1		ENSG00000196141	3284.22	-0.000168719	0.00279382	0.0914633	1
ENSG00000196143	OR11H13P	14	19180291	19181269	+	havana	4	unprocessed_pseudogene		havana		ENSG00000196143	0.1341	0.000746416	0.112056	0.811405	1		ENSG00000196143	0.1341	9.8134e-05	0.109506	0.974084	1		ENSG00000196143	0.1341	-0.000760579	0.123427	0.840537	1
ENSG00000196150	ZNF250	8	144876497	144902168	-	ensembl_havana	13	protein_coding		ensembl_havana		ENSG00000196150	767.373	-0.00833652	0.0238159	0.0627669	1		ENSG00000196150	767.373	-0.00895648	0.0234294	0.0456626	1		ENSG00000196150	767.373	-1.9835e-05	0.00256567	0.832319	1
ENSG00000196151	WDSUB1	2	159235793	159286799	-	ensembl_havana	10	protein_coding		ensembl_havana		ENSG00000196151	332.598	0.00114986	0.0158302	0.677953	1		ENSG00000196151	332.598	0.00188559	0.016606	0.508908	1		ENSG00000196151	332.598	1.99784e-05	0.00258776	0.789129	1
ENSG00000196152	ZNF79	9	127424374	127445372	+	ensembl_havana	10	protein_coding		ensembl_havana		ENSG00000196152	320.705	0.000814935	0.0148176	0.778908	1		ENSG00000196152	320.705	0.00182441	0.0159158	0.556206	1		ENSG00000196152	320.705	2.83069e-05	0.00257273	0.745773	1
ENSG00000196154	S100A4	1	153543613	153550136	-	ensembl_havana	11	protein_coding		ensembl_havana		ENSG00000196154	1139.9	-0.000323285	0.0178822	0.829375	1		ENSG00000196154	1139.9	-0.00100987	0.0178978	0.477783	1		ENSG00000196154	1139.9	-2.25259e-05	0.00320725	0.607338	1
ENSG00000196155	PLEKHG4	16	67277510	67289499	+	ensembl_havana	12	protein_coding		ensembl_havana		ENSG00000196155	97.0467	-0.00115166	0.0186001	0.360093	1		ENSG00000196155	97.0467	-0.000461832	0.017934	0.690568	1		ENSG00000196155	97.0467	2.22594e-05	0.00370308	0.623943	1
ENSG00000196156	KRTAP4-3	17	41167231	41168194	-	ensembl_havana	4	protein_coding		ensembl_havana		ENSG00000196156	0	0	1.41061				ENSG00000196156	0	0	1.35432				ENSG00000196156	0	0	1.69394
ENSG00000196159	FAT4	4	125316399	125492932	+	ensembl_havana	11	protein_coding		ensembl_havana		ENSG00000196159	3578.22	2.95775e-05	0.0160803	0.990757	1		ENSG00000196159	3578.22	0.00153847	0.0168328	0.553338	1		ENSG00000196159	3578.22	3.93747e-05	0.00263634	0.552267	1
ENSG00000196166	C8orf86	8	38510834	38528662	-	ensembl_havana	3	protein_coding		ensembl_havana		ENSG00000196166	0.75663	0.00191336	0.0600068	0.106362	1		ENSG00000196166	0.75663	0.00110119	0.0443612	0.1942	1		ENSG00000196166	0.75663	-7.3976e-05	0.0180319	0.801514	1
ENSG00000196167	COLCA1	11	111290787	111305045	-	ensembl_havana	9	antisense_RNA		ensembl_havana		ENSG00000196167	108.654	0.00219941	0.0192782	0.158057	1		ENSG00000196167	108.654	0.00143175	0.0181604	0.313611	1		ENSG00000196167	108.654	-1.53161e-05	0.00312202	0.720991	1
ENSG00000196169	KIF19	17	74326210	74355820	+	ensembl_havana	14	protein_coding		ensembl_havana		ENSG00000196169	9.75867	-0.00047254	0.0184142	0.657712	1		ENSG00000196169	9.75867	0.000591798	0.018148	0.564061	1		ENSG00000196169	9.75867	6.46599e-05	0.00592226	0.315813	1
ENSG00000196171	OR6K2	1	158699678	158700652	-	ensembl_havana	3	protein_coding		ensembl_havana		ENSG00000196171	0.0679796	0.000305611	0.108467	0.92043	1		ENSG00000196171	0.0679796	0	0.109436	1	1		ENSG00000196171	0.0679796	-0.000201213	0.120192	0.956789	1
ENSG00000196172	ZNF681	19	23739195	23758891	-	ensembl_havana	9	protein_coding		ensembl_havana		ENSG00000196172	48.7396	-2.6808e-05	0.0179247	0.985048	1		ENSG00000196172	48.7396	-0.000384588	0.017752	0.776122	1		ENSG00000196172	48.7396	-1.14742e-05	0.00315389	0.786849	1
ENSG00000196177	ACADSB	10	123008979	123058311	+	ensembl_havana	12	protein_coding		ensembl_havana		ENSG00000196177	6332.01	-0.000989383	0.0157127	0.720438	1		ENSG00000196177	6332.01	0.00120533	0.0161898	0.668875	1		ENSG00000196177	6332.01	5.98308e-05	0.00262537	0.430227	1
ENSG00000196182	STK40	1	36339624	36385896	-	ensembl_havana	10	protein_coding		ensembl_havana		ENSG00000196182	2628.21	0.000428033	0.0161756	0.866287	1		ENSG00000196182	2628.21	-0.001423	0.0168049	0.579536	1		ENSG00000196182	2628.21	-4.81769e-05	0.00266138	0.464545	1
ENSG00000196183	RPS2P4	14	104835997	104836852	-	havana	5	processed_pseudogene		havana		ENSG00000196183	13.0103	4.46524e-05	0.0183409	0.96561	1		ENSG00000196183	13.0103	-8.68754e-05	0.0180497	0.928646	1		ENSG00000196183	13.0103	-6.41248e-06	0.00402756	0.894451	1
ENSG00000196184	OR10J1	1	159437845	159443078	+	ensembl_havana	9	protein_coding		ensembl_havana		ENSG00000196184	0.538548	5.20753e-05	0.055443	0.96818	1		ENSG00000196184	0.538548	0.00211968	0.0997811	0.305419	1		ENSG00000196184	0.538548	0.00242061	0.107283	0.313849	1
ENSG00000196187	TMEM63A	1	225845536	225882369	-	ensembl_havana	11	protein_coding		ensembl_havana		ENSG00000196187	1143.33	0.000710013	0.0154668	0.798134	1		ENSG00000196187	1143.33	0.000499952	0.0158598	0.859666	1		ENSG00000196187	1143.33	-5.41624e-06	0.00258074	0.943783	1
ENSG00000196188	CTSE	1	206009264	206023909	-	ensembl_havana	10	protein_coding		ensembl_havana		ENSG00000196188	0.993188	0.000251651	0.0254909	0.663284	1		ENSG00000196188	0.993188	1.42737e-05	0.0240707	0.978538	1		ENSG00000196188	0.993188	-0.000127286	0.0197527	0.689716	1
ENSG00000196189	SEMA4A	1	156147366	156177752	+	ensembl_havana	12	protein_coding		ensembl_havana		ENSG00000196189	127.918	0.00166979	0.0178967	0.416498	1		ENSG00000196189	127.918	0.000980711	0.0174052	0.612473	1		ENSG00000196189	127.918	-1.37285e-05	0.00273749	0.77994	1
ENSG00000196196	HRCT1	9	35906192	35907141	+	ensembl_havana	2	protein_coding		ensembl_havana		ENSG00000196196	36.0776	-0.000759256	0.0182738	0.553156	1		ENSG00000196196	36.0776	-0.00171985	0.0189724	0.16359	1		ENSG00000196196	36.0776	-4.16939e-05	0.00422869	0.405171	1
ENSG00000196199	MPHOSPH8	13	19633681	19673459	+	ensembl_havana	13	protein_coding		ensembl_havana		ENSG00000196199	1750.82	0.00204386	0.0138433	0.51643	1		ENSG00000196199	1750.82	0.00572946	0.0186163	0.171876	1		ENSG00000196199	1750.82	9.1517e-05	0.00256269	0.448342	1
ENSG00000196204	RNF216P1	7	4973988	5040675	+	havana	11	transcribed_unprocessed_pseudogene		havana		ENSG00000196204	476.418	0.000991274	0.013954	0.740721	1		ENSG00000196204	476.418	0.00192991	0.015242	0.558038	1		ENSG00000196204	476.418	2.77488e-05	0.00256168	0.785153	1
ENSG00000196205	EEF1A1P5	9	133019486	133020874	+	havana	8	processed_pseudogene		havana		ENSG00000196205	998.634	-0.00334052	0.0188447	0.211839	1		ENSG00000196205	998.634	-0.00295937	0.0181296	0.244492	1		ENSG00000196205	998.634	2.22638e-06	0.00262077	0.970745	1
ENSG00000196208	GREB1	2	11482341	11642788	+	ensembl_havana	13	protein_coding		ensembl_havana		ENSG00000196208	532.063	-0.00172059	0.0182742	0.343837	1		ENSG00000196208	532.063	-0.00394766	0.0209649	0.0354816	1		ENSG00000196208	532.063	-6.54621e-05	0.00374416	0.222962	1
ENSG00000196209	SIRPB2	20	1470741	1491587	-	ensembl_havana	12	protein_coding		ensembl_havana		ENSG00000196209	57.6734	6.65031e-05	0.0177113	0.967475	1		ENSG00000196209	57.6734	-0.00252594	0.019018	0.117063	1		ENSG00000196209	57.6734	-0.000116617	0.00586951	0.102065	1
ENSG00000196214	ZNF766	19	52269571	52296046	+	ensembl_havana	10	protein_coding		ensembl_havana		ENSG00000196214	593.658	0.000919327	0.0152624	0.746835	1		ENSG00000196214	593.658	0.00206327	0.0163972	0.4938	1		ENSG00000196214	593.658	3.10642e-05	0.0025812	0.702784	1
ENSG00000196218	RYR1	19	38433699	38587564	+	ensembl_havana	12	protein_coding		ensembl_havana		ENSG00000196218	157763	8.60805e-05	0.0170185	0.967803	1		ENSG00000196218	157763	-0.00185417	0.017692	0.380398	1		ENSG00000196218	157763	-5.11684e-05	0.00291213	0.349098	1
ENSG00000196220	SRGAP3	3	8980591	9363053	-	ensembl_havana	15	protein_coding		ensembl_havana		ENSG00000196220	497.079	0.00229011	0.0182373	0.305506	1		ENSG00000196220	497.079	-0.00196311	0.0177657	0.353924	1		ENSG00000196220	497.079	-0.000157045	0.00536163	0.0506284	1
ENSG00000196224	KRTAP5-3	11	1607565	1608463	-	ensembl_havana	7	protein_coding		ensembl_havana		ENSG00000196224	0.0395571	0.000501656	0.109798	0.870869	1		ENSG00000196224	0.0395571	0	0.109444	1	1		ENSG00000196224	0.0395571	-0.000399859	0.120976	0.914642	1
ENSG00000196227	FAM217B	20	59933764	59948680	+	ensembl_havana	10	protein_coding		ensembl_havana		ENSG00000196227	2270.94	-0.0125643	0.0304952	0.00968504	0.671075		ENSG00000196227	2270.94	-0.00614282	0.0210112	0.0700455	1		ENSG00000196227	2270.94	5.12824e-05	0.00261736	0.490492	1
ENSG00000196228	SULT1C3	2	108247195	108265351	+	ensembl_havana	3	protein_coding		ensembl_havana		ENSG00000196228	0.0491072	0.000311832	0.108576	0.918907	1		ENSG00000196228	0.0491072	0.000333197	0.110372	0.91264	1		ENSG00000196228	0.0491072	4.49882e-05	0.119988	0.990325	1
ENSG00000196230	TUBB	6	30720201	30725426	+	ensembl_havana	12	protein_coding		ensembl_havana		ENSG00000196230	5920.32	0.0040158	0.018959	0.19899	1		ENSG00000196230	5920.32	0.00806703	0.0233111	0.029115	0.984485		ENSG00000196230	5920.32	7.24547e-05	0.00266332	0.332836	1
ENSG00000196233	LCOR	10	96832282	96995959	+	ensembl_havana	13	protein_coding		ensembl_havana		ENSG00000196233	6820.8	0.00208602	0.016589	0.46543	1		ENSG00000196233	6820.8	0.00135824	0.0162908	0.629538	1		ENSG00000196233	6820.8	-1.67268e-05	0.00258659	0.822715	1
ENSG00000196235	SUPT5H	19	39436156	39476670	+	ensembl_havana	13	protein_coding		ensembl_havana		ENSG00000196235	2126.83	0.0082696	0.022101	0.0882237	1		ENSG00000196235	2126.83	0.00165392	0.0138004	0.624119	1		ENSG00000196235	2126.83	-0.000148811	0.00257862	0.240895	1
ENSG00000196236	XPNPEP3	22	40857077	40932815	+	ensembl_havana	12	protein_coding		ensembl_havana		ENSG00000196236	1405.25	-0.00312331	0.0171828	0.323572	1		ENSG00000196236	1405.25	0.00104526	0.015639	0.726541	1		ENSG00000196236	1405.25	0.000114741	0.00270639	0.184492	1
ENSG00000196240	OR2T2	1	248445512	248455725	+	ensembl_havana	4	protein_coding		ensembl_havana		ENSG00000196240	0.184551	-0.00055578	0.110227	0.857441	1		ENSG00000196240	0.184551	-0.000375646	0.110567	0.90165	1		ENSG00000196240	0.184551	0.000186348	0.120151	0.959969	1
ENSG00000196242	OR2C3	1	247524677	247536440	-	ensembl_havana	8	protein_coding		ensembl_havana		ENSG00000196242	7.45754	-0.000722776	0.0196383	0.377315	1		ENSG00000196242	7.45754	-0.00069205	0.0194052	0.363703	1		ENSG00000196242	7.45754	-4.20715e-06	0.00559749	0.950904	1
ENSG00000196243	LINC00615	12	90918023	90948669	+	havana	5	lincRNA		havana		ENSG00000196243	0.0195048	0.00028281	0.108438	0.926369	1		ENSG00000196243	0.0195048	0	0.109444	1	1		ENSG00000196243	0.0195048	-0.000210059	0.120254	0.954916	1
ENSG00000196247	ZNF107	7	64666083	64711582	+	ensembl_havana	11	protein_coding		ensembl_havana		ENSG00000196247	421.924	-0.00043927	0.0167349	0.849319	1		ENSG00000196247	421.924	0.00134433	0.0171688	0.556845	1		ENSG00000196247	421.924	4.57416e-05	0.00274826	0.431552	1
ENSG00000196248	OR10S1	11	123976661	123977781	-	ensembl_havana	5	protein_coding		ensembl_havana		ENSG00000196248	0.097497	-0.000211631	0.108153	0.944769	1		ENSG00000196248	0.097497	0.000346593	0.110445	0.909181	1		ENSG00000196248	0.097497	0.000696468	0.122943	0.853486	1
ENSG00000196260	SFTA2	6	30931353	30955636	-	ensembl_havana	4	protein_coding		ensembl_havana		ENSG00000196260	1.98002	0.000381598	0.0201111	0.563274	1		ENSG00000196260	1.98002	0.000159391	0.019418	0.788543	1		ENSG00000196260	1.98002	-3.03163e-05	0.00820068	0.774074	1
ENSG00000196262	PPIA	7	44796680	44824564	+	ensembl_havana	13	protein_coding		ensembl_havana		ENSG00000196262	3355.25	0.000250155	0.0161851	0.921053	1		ENSG00000196262	3355.25	0.000137121	0.016459	0.956451	1		ENSG00000196262	3355.25	-2.67537e-06	0.00260714	0.966871	1
ENSG00000196263	ZNF471	19	56507843	56530221	+	ensembl_havana	7	protein_coding		ensembl_havana		ENSG00000196263	774.348	-0.00438173	0.0200315	0.133315	1		ENSG00000196263	774.348	-0.00165535	0.0170024	0.514398	1		ENSG00000196263	774.348	5.22637e-05	0.002687	0.419443	1
ENSG00000196266	OR10J3	1	159313670	159314659	-	ensembl_havana	4	protein_coding		ensembl_havana		ENSG00000196266	0	0	1.41061				ENSG00000196266	0	0	1.35432				ENSG00000196266	0	0	1.69394
ENSG00000196267	ZNF836	19	52153864	52171643	-	ensembl_havana	12	protein_coding		ensembl_havana		ENSG00000196267	256.047	0.00171023	0.0167081	0.522147	1		ENSG00000196267	256.047	0.00229186	0.0172587	0.395371	1		ENSG00000196267	256.047	1.61696e-05	0.00260346	0.810082	1
ENSG00000196268	ZNF493	19	21397119	21427573	+	ensembl_havana	11	protein_coding		ensembl_havana		ENSG00000196268	1946.66	-0.00456823	0.0195595	0.164588	1		ENSG00000196268	1946.66	0.00291641	0.0173678	0.330194	1		ENSG00000196268	1946.66	0.000250697	0.00498227	0.0182584	0.955711
ENSG00000196273	LINC00523	14	100657250	100676069	+	havana	7	lincRNA		havana		ENSG00000196273	0.263453	0.000500796	0.0921541	0.837817	1		ENSG00000196273	0.263453	0.000625198	0.0950246	0.79853	1		ENSG00000196273	0.263453	0.000172424	0.0991569	0.952314	1
ENSG00000196274	Metazoa_SRP	15	76230048	76230390	-	ensembl	5	misc_RNA	yes	ensembl		ENSG00000196274	0.354632	-0.000521109	0.0436218	0.564196	1		ENSG00000196274	0.354632	-0.000243111	0.0387079	0.762501	1		ENSG00000196274	0.354632	0.000201093	0.0379077	0.797876	1
ENSG00000196275	GTF2IRD2	7	74796144	74851551	-	ensembl_havana	13	protein_coding		ensembl_havana		ENSG00000196275	1666.89	0.00361727	0.0176461	0.272771	1		ENSG00000196275	1666.89	0.00215665	0.0161692	0.491184	1		ENSG00000196275	1666.89	-3.26915e-05	0.00257388	0.708498	1
ENSG00000196277	GRM7	3	6770001	7741533	+	ensembl_havana	15	protein_coding		ensembl_havana		ENSG00000196277	9.93899	-0.000230799	0.0191438	0.749647	1		ENSG00000196277	9.93899	-0.000207341	0.0187978	0.759547	1		ENSG00000196277	9.93899	3.01132e-07	0.00639449	0.997	1
ENSG00000196284	SUPT3H	6	44809317	45377953	-	ensembl_havana	15	protein_coding		ensembl_havana		ENSG00000196284	109.928	0.00297233	0.0179647	0.293537	1		ENSG00000196284	109.928	0.00478339	0.0196952	0.110509	1		ENSG00000196284	109.928	4.07716e-05	0.002628	0.550301	1
ENSG00000196289	BECN2	1	241957767	241959062	+	ensembl_havana	7	protein_coding		ensembl_havana		ENSG00000196289	0.202295	5.88011e-05	0.107667	0.984583	1		ENSG00000196289	0.202295	-4.07773e-05	0.109423	0.989223	1		ENSG00000196289	0.202295	-0.000121589	0.119999	0.973848	1
ENSG00000196290	NIF3L1	2	200889327	200903930	+	ensembl_havana	14	protein_coding		ensembl_havana		ENSG00000196290	793.001	-0.000786524	0.012628	0.79058	1		ENSG00000196290	793.001	-0.0016886	0.0140562	0.61662	1		ENSG00000196290	793.001	-3.04476e-05	0.00255419	0.802139	1
ENSG00000196295	AC005154.1	7	30516309	30594809	-	havana	11	processed_transcript		havana		ENSG00000196295	2488.07	0.00250359	0.015872	0.42826	1		ENSG00000196295	2488.07	0.00285554	0.0164746	0.389701	1		ENSG00000196295	2488.07	9.46293e-06	0.00256466	0.919625	1
ENSG00000196296	ATP2A1	16	28878405	28904509	+	ensembl_havana	13	protein_coding		ensembl_havana		ENSG00000196296	253656	0.00534599	0.022827	0.0298028	1		ENSG00000196296	253656	0.00119195	0.0174707	0.543084	1		ENSG00000196296	253656	-9.31938e-05	0.00392203	0.130302	1
ENSG00000196301	HLA-DRB9	6	32459821	32473500	-	havana	3	unprocessed_pseudogene		havana		ENSG00000196301	0.0943973	-0.000185232	0.108065	0.951622	1		ENSG00000196301	0.0943973	-4.17348e-05	0.109439	0.988972	1		ENSG00000196301	0.0943973	0.000168867	0.120141	0.963725	1
ENSG00000196302	AC146944.1	5	70516387	70555266	-	havana	5	unprocessed_pseudogene		havana		ENSG00000196302	4.39691	-0.0172813	0.352713	0.0759986	1		ENSG00000196302	4.39691	0.000104715	0.0836339	0.960856	1		ENSG00000196302	4.39691	0.0223079	0.407069	0.0732391	1
ENSG00000196305	IARS	9	92210207	92293756	-	ensembl_havana	17	protein_coding		ensembl_havana		ENSG00000196305	9331.8	-0.00163719	0.0134496	0.594848	1		ENSG00000196305	9331.8	-0.000698655	0.0135991	0.831001	1		ENSG00000196305	9331.8	3.63619e-05	0.00255515	0.760953	1
ENSG00000196312	MFSD14C	9	96897917	97013708	-	ensembl_havana	12	protein_coding		ensembl_havana		ENSG00000196312	425.153	0.00509786	0.0189638	0.178406	1		ENSG00000196312	425.153	0.00116344	0.0147663	0.717406	1		ENSG00000196312	425.153	-9.72116e-05	0.00258762	0.340877	1
ENSG00000196313	POM121	7	72879365	72951440	+	ensembl_havana	11	protein_coding		ensembl_havana		ENSG00000196313	1051.68	-0.000106983	0.0163084	0.965478	1		ENSG00000196313	1051.68	-0.00168266	0.0170782	0.501166	1		ENSG00000196313	1051.68	-4.06796e-05	0.00266182	0.519115	1
ENSG00000196323	ZBTB44	11	130226677	130314686	-	ensembl_havana	12	protein_coding		ensembl_havana		ENSG00000196323	15463.4	0.00384394	0.0157698	0.282307	1		ENSG00000196323	15463.4	0.00566165	0.0181232	0.183232	1		ENSG00000196323	15463.4	3.99103e-05	0.00255214	0.760994	1
ENSG00000196329	GIMAP5	7	150722253	150750033	+	havana	11	protein_coding		havana		ENSG00000196329	800.402	-0.00434703	0.0194659	0.169006	1		ENSG00000196329	800.402	-0.00273017	0.0173733	0.343495	1		ENSG00000196329	800.402	2.78345e-05	0.00259678	0.701486	1
ENSG00000196335	STK31	7	23710167	23832513	+	ensembl_havana	12	protein_coding		ensembl_havana		ENSG00000196335	15.2185	-0.000304642	0.0183968	0.767413	1		ENSG00000196335	15.2185	2.19876e-05	0.0180473	0.981898	1		ENSG00000196335	15.2185	1.55633e-05	0.00418907	0.754028	1
ENSG00000196337	CGB7	19	49054275	49058860	-	ensembl_havana	11	protein_coding		ensembl_havana		ENSG00000196337	66.9301	-0.00212164	0.01897	0.196876	1		ENSG00000196337	66.9301	-0.0029068	0.0198421	0.068488	1		ENSG00000196337	66.9301	-2.62857e-05	0.0031762	0.555651	1
ENSG00000196338	NLGN3	X	71144831	71171201	+	ensembl_havana	12	protein_coding		ensembl_havana		ENSG00000196338	15.3198	-0.000856561	0.0181391	0.550556	1		ENSG00000196338	15.3198	0.00285929	0.0204927	0.0555016	1		ENSG00000196338	15.3198	0.000838248	0.0226414	0.0123358	0.793311
ENSG00000196341	OR8D1	11	124302831	124315099	-	ensembl_havana	3	protein_coding		ensembl_havana		ENSG00000196341	3.84653	-9.22271e-05	0.0213094	0.868915	1		ENSG00000196341	3.84653	-0.000392686	0.0234434	0.484744	1		ENSG00000196341	3.84653	-0.00011917	0.0153458	0.585	1
ENSG00000196344	ADH7	4	99412261	99435737	-	ensembl_havana	11	protein_coding		ensembl_havana		ENSG00000196344	1.60805	-0.001373	0.0382906	0.114961	1		ENSG00000196344	1.60805	-0.000513836	0.0235684	0.383996	1		ENSG00000196344	1.60805	0.000139878	0.0154764	0.509173	1
ENSG00000196345	ZKSCAN7	3	44555193	44594173	+	ensembl_havana	12	protein_coding		ensembl_havana		ENSG00000196345	178.655	-0.00273817	0.0180232	0.302447	1		ENSG00000196345	178.655	-0.00127764	0.01685	0.607592	1		ENSG00000196345	178.655	3.07884e-05	0.00263884	0.624679	1
ENSG00000196350	ZNF729	19	22286408	22317176	+	ensembl_havana	8	protein_coding		ensembl_havana		ENSG00000196350	1.5881	0.000144068	0.0233407	0.795167	1		ENSG00000196350	1.5881	-9.15008e-05	0.0232193	0.861496	1		ENSG00000196350	1.5881	-0.00012169	0.0181193	0.665764	1
ENSG00000196352	CD55	1	207321508	207386804	+	ensembl_havana	14	protein_coding		ensembl_havana		ENSG00000196352	2501.9	-0.000242995	0.0149384	0.931731	1		ENSG00000196352	2501.9	-0.00184036	0.0161643	0.542476	1		ENSG00000196352	2501.9	-4.47136e-05	0.00258587	0.590332	1
ENSG00000196353	CPNE4	3	131533555	132285410	-	ensembl_havana	11	protein_coding		ensembl_havana		ENSG00000196353	5.64611	-4.76519e-05	0.0188073	0.951354	1		ENSG00000196353	5.64611	0.0014692	0.0242506	0.0961829	1		ENSG00000196353	5.64611	0.000408764	0.0200335	0.0870183	1
ENSG00000196357	ZNF565	19	36182060	36246257	-	ensembl_havana	11	protein_coding		ensembl_havana		ENSG00000196357	291.385	-0.0103747	0.0266056	0.0342294	1		ENSG00000196357	291.385	-0.00527747	0.0192937	0.150698	1		ENSG00000196357	291.385	5.51421e-05	0.00258004	0.541045	1
ENSG00000196358	NTNG2	9	132161676	132244534	+	ensembl_havana	10	protein_coding		ensembl_havana		ENSG00000196358	39.8005	0.000283496	0.018402	0.781361	1		ENSG00000196358	39.8005	-0.000372565	0.0181514	0.694352	1		ENSG00000196358	39.8005	-3.78282e-05	0.00498077	0.502364	1
ENSG00000196361	ELAVL3	19	11451326	11481046	-	ensembl_havana	9	protein_coding		ensembl_havana		ENSG00000196361	1.51368	0.000562693	0.0291291	0.381844	1		ENSG00000196361	1.51368	6.78725e-05	0.0231338	0.896764	1		ENSG00000196361	1.51368	-0.000246193	0.0228109	0.474321	1
ENSG00000196363	WDR5	9	134135365	134159968	+	ensembl_havana	9	protein_coding		ensembl_havana		ENSG00000196363	1008.2	0.00195408	0.0152281	0.525517	1		ENSG00000196363	1008.2	-0.000958482	0.0150541	0.75935	1		ENSG00000196363	1008.2	-8.89073e-05	0.00259652	0.349538	1
ENSG00000196364	PRSS29P	16	1260952	1263845	-	havana	9	transcribed_unprocessed_pseudogene		havana		ENSG00000196364	0.0758749	-0.000125718	0.107904	0.967121	1		ENSG00000196364	0.0758749	-0.000149229	0.10962	0.960629	1		ENSG00000196364	0.0758749	-3.69729e-05	0.119984	0.992049	1
ENSG00000196365	LONP1	19	5691834	5720572	-	ensembl_havana	11	protein_coding		ensembl_havana		ENSG00000196365	2090.89	-0.00147855	0.0152217	0.617771	1		ENSG00000196365	2090.89	-0.00755491	0.0220864	0.061418	1		ENSG00000196365	2090.89	-0.000127893	0.00272139	0.155636	1
ENSG00000196366	C9orf163	9	136483495	136486067	+	ensembl_havana	3	lincRNA		ensembl_havana		ENSG00000196366	4.14163	0.000931907	0.0190558	0.348874	1		ENSG00000196366	4.14163	-0.000148733	0.0181826	0.865308	1		ENSG00000196366	4.14163	-8.33907e-05	0.00740546	0.293542	1
ENSG00000196367	TRRAP	7	98877933	99013243	+	ensembl_havana	12	protein_coding		ensembl_havana		ENSG00000196367	3342.61	-0.000554782	0.0153346	0.842156	1		ENSG00000196367	3342.61	-0.00178029	0.016367	0.542213	1		ENSG00000196367	3342.61	-3.33945e-05	0.00258807	0.669225	1
ENSG00000196368	NUDT11	X	51490011	51496596	-	ensembl_havana	4	protein_coding		ensembl_havana		ENSG00000196368	10.1606	-0.00187564	0.0196113	0.150038	1		ENSG00000196368	10.1606	-0.00165346	0.0189775	0.169815	1		ENSG00000196368	10.1606	5.14639e-07	0.00344363	0.990487	1
ENSG00000196369	SRGAP2B	1	144887265	145095528	-	ensembl_havana	11	protein_coding		ensembl_havana		ENSG00000196369	560.152	-0.00392515	0.0194568	0.16527	1		ENSG00000196369	560.152	-0.00444064	0.0195368	0.110633	1		ENSG00000196369	560.152	-1.67938e-05	0.00261884	0.789959	1
ENSG00000196371	FUT4	11	94543840	94549898	+	ensembl_havana	3	protein_coding		ensembl_havana		ENSG00000196371	210.438	-0.00310699	0.0183508	0.258352	1		ENSG00000196371	210.438	-0.0025921	0.0176475	0.323824	1		ENSG00000196371	210.438	6.51654e-06	0.00260977	0.918722	1
ENSG00000196372	ASB13	10	5638867	5666595	-	ensembl_havana	12	protein_coding		ensembl_havana		ENSG00000196372	591.989	-0.0013661	0.0140034	0.653484	1		ENSG00000196372	591.989	-0.011735	0.0258819	0.0291192	0.984485		ENSG00000196372	591.989	-0.000194246	0.00278483	0.0749513	1
ENSG00000196376	SLC35F1	6	117907526	118317676	+	ensembl_havana	10	protein_coding		ensembl_havana		ENSG00000196376	210.168	0.00262897	0.02387	0.0442704	1		ENSG00000196376	210.168	0.00217187	0.0217826	0.0635513	1		ENSG00000196376	210.168	-3.57411e-06	0.00364432	0.936258	1
ENSG00000196378	ZNF34	8	144773114	144787345	-	ensembl_havana	11	protein_coding		ensembl_havana		ENSG00000196378	224.128	0.00194231	0.015966	0.51154	1		ENSG00000196378	224.128	0.00235591	0.016579	0.442093	1		ENSG00000196378	224.128	1.14626e-05	0.00257478	0.888943	1
ENSG00000196381	ZNF781	19	37667751	37692322	-	ensembl_havana	10	protein_coding		ensembl_havana		ENSG00000196381	73.1209	-0.000253431	0.0177917	0.872054	1		ENSG00000196381	73.1209	0.000187728	0.0176204	0.899562	1		ENSG00000196381	73.1209	1.23303e-05	0.00299987	0.774412	1
ENSG00000196383	OR4Q2	14	19999913	20004760	+	ensembl_havana	6	polymorphic_pseudogene		ensembl_havana		ENSG00000196383	0.127775	0.000302203	0.108503	0.921356	1		ENSG00000196383	0.127775	0.000125874	0.109575	0.966779	1		ENSG00000196383	0.127775	-0.000202104	0.12022	0.956611	1
ENSG00000196387	ZNF140	12	133079838	133107544	+	ensembl_havana	9	protein_coding		ensembl_havana		ENSG00000196387	565.458	-0.00205505	0.0161468	0.487232	1		ENSG00000196387	565.458	0.000329014	0.0155944	0.910001	1		ENSG00000196387	565.458	6.52209e-05	0.0026091	0.425185	1
ENSG00000196388	INCA1	17	4988130	4997610	-	ensembl_havana	8	protein_coding		ensembl_havana		ENSG00000196388	107.726	0.00242701	0.0172737	0.384231	1		ENSG00000196388	107.726	-0.00237048	0.0172444	0.38847	1		ENSG00000196388	107.726	-0.000133403	0.0032854	0.0842136	1
ENSG00000196390	AC116337.1	5	74929880	74930566	+	havana	6	processed_pseudogene		havana		ENSG00000196390	0.163872	0.000668275	0.111291	0.830106	1		ENSG00000196390	0.163872	0.000494728	0.111464	0.87145	1		ENSG00000196390	0.163872	-0.000168519	0.12015	0.963803	1
ENSG00000196391	ZNF774	15	90352245	90369146	+	ensembl_havana	10	protein_coding		ensembl_havana		ENSG00000196391	427.362	-0.00173284	0.0176735	0.437552	1		ENSG00000196391	427.362	-0.00309056	0.0186408	0.167686	1		ENSG00000196391	427.362	-3.48932e-05	0.00275756	0.517749	1
ENSG00000196395	AC244505.1	X	52824269	52829267	-	havana	7	unprocessed_pseudogene		havana		ENSG00000196395	0	0	1.41061				ENSG00000196395	0	0	1.35432				ENSG00000196395	0	0	1.69394
ENSG00000196396	PTPN1	20	50510321	50585241	+	ensembl_havana	9	protein_coding		ensembl_havana		ENSG00000196396	1319.29	-0.00171969	0.0127906	0.572651	1		ENSG00000196396	1319.29	-0.00207611	0.0138169	0.546341	1		ENSG00000196396	1319.29	-8.27399e-06	0.00255083	0.950493	1
ENSG00000196403	OR10D1P	11	124158421	124159356	+	havana	4	unprocessed_pseudogene		havana		ENSG00000196403	0.367189	0.000183263	0.0397644	0.83238	1		ENSG00000196403	0.367189	0.000102145	0.039658	0.903549	1		ENSG00000196403	0.367189	-6.95188e-05	0.0388087	0.933448	1
ENSG00000196405	EVL	14	99971449	100144236	+	ensembl_havana	12	protein_coding		ensembl_havana		ENSG00000196405	767.457	-0.000867051	0.0161475	0.740505	1		ENSG00000196405	767.457	-0.0106408	0.0271238	0.00634769	0.548794		ENSG00000196405	767.457	-0.000290937	0.00662597	0.0138409	0.848439
ENSG00000196406	SPANXD	X	141697411	141698739	-	ensembl_havana	4	protein_coding		ensembl_havana		ENSG00000196406	0.115356	-7.01307e-06	0.107787	0.998164	1		ENSG00000196406	0.115356	0.000315251	0.110233	0.917239	1		ENSG00000196406	0.115356	0.000404497	0.120926	0.913598	1
ENSG00000196407	THEM5	1	151847263	151853697	-	ensembl_havana	11	protein_coding		ensembl_havana		ENSG00000196407	1.0525	-0.000896283	0.0274139	0.208619	1		ENSG00000196407	1.0525	-0.00134663	0.037009	0.105963	1		ENSG00000196407	1.0525	-7.1728e-05	0.0126904	0.688384	1
ENSG00000196408	NOXO1	16	1978917	1984192	-	ensembl_havana	11	protein_coding		ensembl_havana		ENSG00000196408	5.34884	-0.0011262	0.0192325	0.279186	1		ENSG00000196408	5.34884	-0.00306319	0.0347427	0.0191165	0.874262		ENSG00000196408	5.34884	-0.000122077	0.00899606	0.20087	1
ENSG00000196411	EPHB4	7	100802565	100827521	-	ensembl_havana	9	protein_coding		ensembl_havana		ENSG00000196411	460.889	-0.0045236	0.0205882	0.0988022	1		ENSG00000196411	460.889	-0.00125791	0.0170706	0.588988	1		ENSG00000196411	460.889	6.4812e-05	0.00286042	0.285729	1
ENSG00000196415	PRTN3	19	840960	848175	+	ensembl_havana	9	protein_coding		ensembl_havana		ENSG00000196415	0.132238	-0.000253548	0.108242	0.933862	1		ENSG00000196415	0.132238	-0.000732344	0.113642	0.813006	1		ENSG00000196415	0.132238	-0.000601437	0.122199	0.872772	1
ENSG00000196417	ZNF765	19	53389793	53430413	+	ensembl_havana	12	protein_coding		ensembl_havana		ENSG00000196417	461.8	-0.0027678	0.0168747	0.367847	1		ENSG00000196417	461.8	0.00204974	0.0163513	0.498419	1		ENSG00000196417	461.8	0.000135505	0.00285142	0.11548	1
ENSG00000196418	ZNF124	1	247121975	247172016	-	ensembl_havana	12	protein_coding		ensembl_havana		ENSG00000196418	374.711	-0.00172404	0.0164733	0.53147	1		ENSG00000196418	374.711	0.00127961	0.0164175	0.639637	1		ENSG00000196418	374.711	7.96783e-05	0.00271158	0.27522	1
ENSG00000196419	XRCC6	22	41621119	41664048	+	ensembl_havana	12	protein_coding		ensembl_havana		ENSG00000196419	9067.02	0.00969763	0.0233121	0.0692118	1		ENSG00000196419	9067.02	0.0049415	0.0169813	0.227686	1		ENSG00000196419	9067.02	-7.60735e-05	0.00255285	0.581119	1
ENSG00000196420	S100A5	1	153537147	153541765	-	ensembl_havana	7	protein_coding		ensembl_havana		ENSG00000196420	0.585491	0.000830784	0.046368	0.363125	1		ENSG00000196420	0.585491	-2.19111e-05	0.0324274	0.97423	1		ENSG00000196420	0.585491	-0.000809373	0.049221	0.358304	1
ENSG00000196421	C20orf204	20	64034344	64039962	+	havana	8	protein_coding		havana		ENSG00000196421	56.1744	0.000969073	0.0175141	0.625011	1		ENSG00000196421	56.1744	-0.000353602	0.017299	0.850528	1		ENSG00000196421	56.1744	-3.30569e-05	0.00287637	0.504112	1
ENSG00000196422	PPP1R26	9	135479079	135488893	+	ensembl_havana	10	protein_coding		ensembl_havana		ENSG00000196422	353.681	-0.00403133	0.0203551	0.0954128	1		ENSG00000196422	353.681	-0.0197757	0.0740185	0.00028611	0.0670534		ENSG00000196422	353.681	-0.000183966	0.00612188	0.0387328	1
ENSG00000196427	NBPF4	1	108223341	108244081	-	ensembl_havana	13	protein_coding		ensembl_havana		ENSG00000196427	0.232181	-7.16762e-05	0.10765	0.981203	1		ENSG00000196427	0.232181	-0.000564713	0.111924	0.853751	1		ENSG00000196427	0.232181	-0.000620617	0.122293	0.868785	1
ENSG00000196428	TSC22D2	3	150408335	150466431	+	ensembl_havana	12	protein_coding		ensembl_havana		ENSG00000196428	1344.54	0.00280808	0.0167847	0.366963	1		ENSG00000196428	1344.54	-0.000301432	0.0154212	0.919011	1		ENSG00000196428	1344.54	-8.45102e-05	0.00262535	0.322193	1
ENSG00000196431	CRYBA4	22	26621964	26630672	+	ensembl_havana	3	protein_coding		ensembl_havana		ENSG00000196431	0.194646	-0.000401752	0.109023	0.895888	1		ENSG00000196431	0.194646	-6.52095e-06	0.109337	0.998275	1		ENSG00000196431	0.194646	0.000471924	0.121263	0.899439	1
ENSG00000196433	ASMT	X	1615001	1643081	+	ensembl_havana	12	protein_coding		ensembl_havana		ENSG00000196433	1.34705	-0.000551879	0.022382	0.38944	1		ENSG00000196433	1.34705	-0.000260515	0.0200496	0.653144	1		ENSG00000196433	1.34705	5.75721e-05	0.0107608	0.691064	1
ENSG00000196436	NPIPB15	16	74377878	74392080	+	havana	8	protein_coding		havana		ENSG00000196436	42.3304	-0.000108724	0.0187278	0.893866	1		ENSG00000196436	42.3304	-6.80708e-05	0.0183927	0.928897	1		ENSG00000196436	42.3304	2.61703e-06	0.00529119	0.967437	1
ENSG00000196437	ZNF569	19	37411155	37469275	-	ensembl_havana	10	protein_coding		ensembl_havana		ENSG00000196437	453.532	-0.00070264	0.0135258	0.813541	1		ENSG00000196437	453.532	0.000407244	0.0142275	0.899036	1		ENSG00000196437	453.532	3.83949e-05	0.00256065	0.718133	1
ENSG00000196440	ARMCX4	X	101418287	101533459	+	ensembl_havana	11	protein_coding		ensembl_havana		ENSG00000196440	586.037	0.00134942	0.0171187	0.567275	1		ENSG00000196440	586.037	0.00250545	0.0179138	0.29021	1		ENSG00000196440	586.037	2.99297e-05	0.00267866	0.603639	1
ENSG00000196449	YRDC	1	37802944	37808185	-	ensembl_havana	3	protein_coding		ensembl_havana		ENSG00000196449	171.331	0.000407197	0.0150281	0.885621	1		ENSG00000196449	171.331	0.00137069	0.0159181	0.644242	1		ENSG00000196449	171.331	2.69546e-05	0.00257899	0.741715	1
ENSG00000196453	ZNF777	7	149431363	149461123	-	ensembl_havana	7	protein_coding		ensembl_havana		ENSG00000196453	308.818	-0.000828452	0.0143746	0.778979	1		ENSG00000196453	308.818	-0.00277112	0.0163678	0.403219	1		ENSG00000196453	308.818	-5.38036e-05	0.00257446	0.566345	1
ENSG00000196455	PIK3R4	3	130678935	130746829	-	ensembl_havana	7	protein_coding		ensembl_havana		ENSG00000196455	1814.63	0.000585262	0.0130461	0.843683	1		ENSG00000196455	1814.63	0.0179036	0.0309624	0.0101387	0.688537		ENSG00000196455	1814.63	0.000313602	0.0036149	0.0149891	0.87394
ENSG00000196456	ZNF775	7	150379335	150398631	+	ensembl_havana	11	protein_coding		ensembl_havana		ENSG00000196456	58.3145	0.00255004	0.0181783	0.298046	1		ENSG00000196456	58.3145	0.000934538	0.0169917	0.681711	1		ENSG00000196456	58.3145	-3.33097e-05	0.00270514	0.555603	1
ENSG00000196458	ZNF605	12	132918308	132956306	-	ensembl_havana	10	protein_coding		ensembl_havana		ENSG00000196458	1938.13	-0.000731747	0.0137304	0.805875	1		ENSG00000196458	1938.13	-0.000333196	0.0143827	0.916734	1		ENSG00000196458	1938.13	1.39035e-05	0.00255975	0.892994	1
ENSG00000196459	TRAPPC2	X	13712244	13734635	-	ensembl_havana	13	protein_coding		ensembl_havana		ENSG00000196459	457.466	0.00560291	0.0192328	0.16078	1		ENSG00000196459	457.466	0.00783382	0.0214963	0.0868689	1		ENSG00000196459	457.466	4.11691e-05	0.00255901	0.709524	1
ENSG00000196460	RFX8	2	101397361	101474703	-	ensembl_havana	12	protein_coding		ensembl_havana		ENSG00000196460	7.478	-0.000226049	0.0188697	0.773843	1		ENSG00000196460	7.478	0.00111328	0.0215998	0.169664	1		ENSG00000196460	7.478	0.00038015	0.0193505	0.0962114	1
ENSG00000196465	MYL6B	12	56152256	56159647	+	ensembl_havana	10	protein_coding		ensembl_havana		ENSG00000196465	10678.8	0.00198076	0.0203497	0.112205	1		ENSG00000196465	10678.8	0.00185052	0.0199444	0.109729	1		ENSG00000196465	10678.8	3.27985e-06	0.00356362	0.940627	1
ENSG00000196466	ZNF799	19	12390016	12401271	-	ensembl_havana	10	protein_coding		ensembl_havana		ENSG00000196466	300.826	-0.00143899	0.015393	0.622978	1		ENSG00000196466	300.826	4.62409e-05	0.0153989	0.987549	1		ENSG00000196466	300.826	4.21497e-05	0.00258171	0.618225	1
ENSG00000196468	FGF16	X	77447405	77457278	+	ensembl_havana	7	protein_coding		ensembl_havana		ENSG00000196468	11.6838	-0.000576432	0.0187626	0.536053	1		ENSG00000196468	11.6838	-0.0006361	0.0185808	0.461878	1		ENSG00000196468	11.6838	-8.12176e-06	0.00463347	0.883153	1
ENSG00000196470	SIAH1	16	48356364	48448402	-	ensembl_havana	11	protein_coding		ensembl_havana		ENSG00000196470	1696.15	0.00776473	0.0230849	0.072945	1		ENSG00000196470	1696.15	0.0107994	0.0254549	0.0258275	0.967723		ENSG00000196470	1696.15	4.82137e-05	0.00257277	0.605499	1
ENSG00000196472	AC111000.1	4	69181660	69182372	+	havana	4	transcribed_unprocessed_pseudogene		havana		ENSG00000196472	0	0	1.41061				ENSG00000196472	0	0	1.35432				ENSG00000196472	0	0	1.69394
ENSG00000196475	GK2	4	79406352	79408293	-	havana	5	protein_coding		havana		ENSG00000196475	0.666949	0.000230048	0.0302828	0.722804	1		ENSG00000196475	0.666949	0.00024894	0.0306793	0.69285	1		ENSG00000196475	0.666949	2.47249e-05	0.0246998	0.956983	1
ENSG00000196476	C20orf96	20	270863	290778	-	ensembl_havana	11	protein_coding		ensembl_havana		ENSG00000196476	21.3713	0.000454526	0.0179963	0.748953	1		ENSG00000196476	21.3713	-0.000809533	0.0178931	0.543965	1		ENSG00000196476	21.3713	-4.57084e-05	0.00399486	0.355641	1
ENSG00000196482	ESRRG	1	216503246	217137755	-	ensembl_havana	16	protein_coding		ensembl_havana		ENSG00000196482	1391.03	-0.00101507	0.0176241	0.597489	1		ENSG00000196482	1391.03	0.00195562	0.0180277	0.295812	1		ENSG00000196482	1391.03	0.000101581	0.00446577	0.112367	1
ENSG00000196497	IPO4	14	24180219	24188964	-	ensembl_havana	16	protein_coding		ensembl_havana		ENSG00000196497	710.52	-0.00179121	0.0155916	0.548251	1		ENSG00000196497	710.52	-0.000335776	0.0153371	0.910624	1		ENSG00000196497	710.52	4.07266e-05	0.00257888	0.635698	1
ENSG00000196498	NCOR2	12	124324415	124567589	-	ensembl_havana	13	protein_coding		ensembl_havana		ENSG00000196498	2382.71	-0.00245654	0.0186102	0.246039	1		ENSG00000196498	2382.71	-0.00267177	0.018477	0.186938	1		ENSG00000196498	2382.71	-1.02925e-05	0.00272619	0.83423	1
ENSG00000196502	SULT1A1	16	28605196	28623625	-	ensembl_havana	11	protein_coding		ensembl_havana		ENSG00000196502	451.523	-0.00136443	0.0179501	0.459435	1		ENSG00000196502	451.523	-0.00233583	0.0184458	0.192747	1		ENSG00000196502	451.523	-2.83624e-05	0.00294158	0.545708	1
ENSG00000196503	ARL9	4	56505209	56524448	+	ensembl_havana	3	protein_coding		ensembl_havana		ENSG00000196503	3.25198	-0.000432682	0.0188707	0.608798	1		ENSG00000196503	3.25198	0.000701551	0.0189778	0.38869	1		ENSG00000196503	3.25198	0.000176918	0.0121082	0.179946	1
ENSG00000196504	PRPF40A	2	152651593	152717997	-	ensembl_havana	15	protein_coding		ensembl_havana		ENSG00000196504	4355.43	0.0122606	0.0269714	0.0392702	1		ENSG00000196504	4355.43	0.00603471	0.0189256	0.158766	1		ENSG00000196504	4355.43	-7.14744e-05	0.00255795	0.558656	1
ENSG00000196505	GDAP2	1	117863485	117929630	-	ensembl_havana	10	protein_coding		ensembl_havana		ENSG00000196505	1477.24	0.00353181	0.0153021	0.311411	1		ENSG00000196505	1477.24	0.00662762	0.0192848	0.14149	1		ENSG00000196505	1477.24	6.6873e-05	0.00255393	0.611061	1
ENSG00000196507	TCEAL3	X	103607451	103629690	+	ensembl_havana	10	protein_coding		ensembl_havana		ENSG00000196507	190.057	0.00131405	0.0168527	0.594757	1		ENSG00000196507	190.057	-0.00108494	0.0168576	0.65388	1		ENSG00000196507	190.057	-6.14022e-05	0.00277116	0.327558	1
ENSG00000196510	ANAPC7	12	110372900	110403730	-	ensembl_havana	12	protein_coding		ensembl_havana		ENSG00000196510	1598.59	0.000457237	0.013502	0.877414	1		ENSG00000196510	1598.59	0.00171878	0.0149173	0.602209	1		ENSG00000196510	1598.59	4.01134e-05	0.00256146	0.703282	1
ENSG00000196511	TPK1	7	144451941	144836395	-	ensembl_havana	14	protein_coding		ensembl_havana		ENSG00000196511	200.103	-0.0126518	0.0309254	0.00781575	0.607595		ENSG00000196511	200.103	-0.00383187	0.0185093	0.197435	1		ENSG00000196511	200.103	9.52853e-05	0.00280336	0.19606	1
ENSG00000196517	SLC6A9	1	43991500	44031467	-	ensembl_havana	11	protein_coding		ensembl_havana		ENSG00000196517	22.6936	-0.00148841	0.0189502	0.246143	1		ENSG00000196517	22.6936	-0.0021142	0.0200629	0.0900185	1		ENSG00000196517	22.6936	-2.68329e-05	0.00381497	0.562795	1
ENSG00000196526	AFAP1	4	7758714	7939926	-	ensembl_havana	10	protein_coding		ensembl_havana		ENSG00000196526	394.448	-0.00300368	0.0193794	0.148465	1		ENSG00000196526	394.448	7.35852e-05	0.0173057	0.968185	1		ENSG00000196526	394.448	8.72408e-05	0.00399036	0.144568	1
ENSG00000196531	NACA	12	56712428	56731628	-	ensembl_havana	10	protein_coding		ensembl_havana		ENSG00000196531	7045.79	0.00259866	0.0168251	0.388028	1		ENSG00000196531	7045.79	-0.00114636	0.0159293	0.693568	1		ENSG00000196531	7045.79	-0.00010225	0.00270784	0.210963	1
ENSG00000196534	OR9K1P	12	55113077	55118632	+	havana	5	transcribed_unitary_pseudogene		havana		ENSG00000196534	0.183488	0.00040632	0.109024	0.894695	1		ENSG00000196534	0.183488	0.00046352	0.111213	0.879305	1		ENSG00000196534	0.183488	9.37024e-05	0.11998	0.979845	1
ENSG00000196535	MYO18A	17	29071124	29180412	-	ensembl_havana	15	protein_coding		ensembl_havana		ENSG00000196535	24356.8	0.00235576	0.0171473	0.400004	1		ENSG00000196535	24356.8	-0.00302799	0.0177624	0.287138	1		ENSG00000196535	24356.8	-0.000158027	0.00362694	0.0555083	1
ENSG00000196539	OR2T3	1	248473351	248474307	+	ensembl_havana	3	protein_coding		ensembl_havana		ENSG00000196539	0.100822	-0.000305923	0.108516	0.920395	1		ENSG00000196539	0.100822	-0.000204672	0.109793	0.94608	1		ENSG00000196539	0.100822	0.000107732	0.120033	0.976839	1
ENSG00000196542	SPTSSB	3	161344792	161372880	-	ensembl_havana	8	protein_coding		ensembl_havana		ENSG00000196542	12.1711	-0.000861173	0.0193471	0.344221	1		ENSG00000196542	12.1711	0.00113481	0.0200937	0.196198	1		ENSG00000196542	12.1711	0.00114797	0.0343839	0.0249234	1
ENSG00000196544	BORCS6	17	8188333	8190907	-	ensembl_havana	7	protein_coding		ensembl_havana		ENSG00000196544	319.467	0.000577293	0.0151511	0.838005	1		ENSG00000196544	319.467	-0.000505988	0.0156444	0.861864	1		ENSG00000196544	319.467	-3.01646e-05	0.00258247	0.707338	1
ENSG00000196547	MAN2A2	15	90902218	90922584	+	ensembl_havana	14	protein_coding		ensembl_havana		ENSG00000196547	5506.57	-0.000239373	0.0142918	0.934575	1		ENSG00000196547	5506.57	-0.00285554	0.0165395	0.386853	1		ENSG00000196547	5506.57	-7.46904e-05	0.00258846	0.421546	1
ENSG00000196549	MME	3	155024124	155183729	+	ensembl_havana	10	protein_coding		ensembl_havana		ENSG00000196549	4105.57	0.000145778	0.0152255	0.958205	1		ENSG00000196549	4105.57	0.00152553	0.0161879	0.600103	1		ENSG00000196549	4105.57	3.80887e-05	0.0025902	0.628126	1
ENSG00000196550	FAM72A	1	206186179	206204414	-	ensembl_havana	10	protein_coding		ensembl_havana		ENSG00000196550	12.1027	-0.00260584	0.0223094	0.0541161	1		ENSG00000196550	12.1027	0.000450383	0.0179478	0.693397	1		ENSG00000196550	12.1027	0.000637966	0.0212057	0.0239989	1
ENSG00000196553	CCDC196	14	66411704	66498677	+	havana	15	protein_coding		havana		ENSG00000196553	27.8445	0.00156975	0.0182083	0.37496	1		ENSG00000196553	27.8445	0.00141791	0.0178683	0.397281	1		ENSG00000196553	27.8445	-5.30647e-07	0.0028365	0.990442	1
ENSG00000196557	CACNA1H	16	1153121	1221772	+	ensembl_havana	12	protein_coding		ensembl_havana		ENSG00000196557	179.728	-0.00388673	0.020319	0.0924883	1		ENSG00000196557	179.728	-0.00164097	0.0176531	0.416587	1		ENSG00000196557	179.728	4.29021e-05	0.00289935	0.410514	1
ENSG00000196562	SULF2	20	47656348	47786616	-	ensembl_havana	14	protein_coding		ensembl_havana		ENSG00000196562	731.8	-0.00158939	0.017334	0.498819	1		ENSG00000196562	731.8	-9.00815e-05	0.0168591	0.967963	1		ENSG00000196562	731.8	3.56241e-05	0.00270686	0.533171	1
ENSG00000196564	AL096700.1	X	18838709	18839452	-	havana	4	processed_pseudogene		havana		ENSG00000196564	0.205128	0.000222913	0.108019	0.941723	1		ENSG00000196564	0.205128	0.000231281	0.109805	0.939058	1		ENSG00000196564	0.205128	2.36226e-05	0.119866	0.994913	1
ENSG00000196565	HBG2	11	5253190	5645789	-	ensembl_havana	13	protein_coding		ensembl_havana		ENSG00000196565	144.818	-0.000387073	0.0201858	0.555969	1		ENSG00000196565	144.818	-0.00098537	0.0257884	0.16941	1		ENSG00000196565	144.818	-0.000117772	0.0118362	0.409066	1
ENSG00000196566	AL138767.1	10	87610163	87660003	-	havana	2	antisense_RNA		havana		ENSG00000196566	0.022191	-1.98963e-05	0.107792	0.994792	1		ENSG00000196566	0.022191	-7.12573e-05	0.109487	0.98118	1		ENSG00000196566	0.022191	0	0.119975	1	1
ENSG00000196569	LAMA2	6	128883141	129516569	+	ensembl_havana	11	protein_coding		ensembl_havana		ENSG00000196569	8636.21	-0.000684426	0.0169537	0.760244	1		ENSG00000196569	8636.21	-0.000833823	0.0170748	0.702715	1		ENSG00000196569	8636.21	-4.93111e-06	0.00265693	0.92802	1
ENSG00000196570	PFN3	5	177400107	177400636	-	ensembl_havana	2	protein_coding		ensembl_havana		ENSG00000196570	0	0	1.41061				ENSG00000196570	0	0	1.35432				ENSG00000196570	0	0	1.69394
ENSG00000196576	PLXNB2	22	50274979	50307627	-	ensembl_havana	14	protein_coding		ensembl_havana		ENSG00000196576	401.021	-0.00282352	0.0192201	0.163169	1		ENSG00000196576	401.021	-0.00156522	0.0177944	0.39441	1		ENSG00000196576	401.021	2.36509e-05	0.0028434	0.619103	1
ENSG00000196578	OR5AC2	3	98087173	98088102	+	ensembl_havana	4	protein_coding		ensembl_havana		ENSG00000196578	0.319823	-0.000437131	0.0720488	0.80528	1		ENSG00000196578	0.319823	-0.000633319	0.0761995	0.725973	1		ENSG00000196578	0.319823	-0.000235848	0.0763773	0.907692	1
ENSG00000196581	AJAP1	1	4654732	4792534	+	ensembl_havana	10	protein_coding		ensembl_havana		ENSG00000196581	124.341	-0.000112221	0.0179519	0.93644	1		ENSG00000196581	124.341	-7.31599e-05	0.0177428	0.955823	1		ENSG00000196581	124.341	9.08549e-07	0.00312698	0.98271	1
ENSG00000196584	XRCC2	7	152644779	152676165	-	ensembl_havana	2	protein_coding		ensembl_havana		ENSG00000196584	53.1177	0.00102954	0.0180712	0.512936	1		ENSG00000196584	53.1177	0.00187604	0.0184112	0.215808	1		ENSG00000196584	53.1177	2.77518e-05	0.0032109	0.535754	1
ENSG00000196586	MYO6	6	75749192	75919537	+	ensembl_havana	13	protein_coding		ensembl_havana		ENSG00000196586	812.314	-0.000627969	0.0162954	0.803575	1		ENSG00000196586	812.314	0.000229266	0.0164822	0.926987	1		ENSG00000196586	812.314	2.16938e-05	0.00261882	0.735504	1
ENSG00000196588	MKL1	22	40410281	40636702	-	ensembl_havana	14	protein_coding		ensembl_havana		ENSG00000196588	643.68	-5.5485e-05	0.0165602	0.981291	1		ENSG00000196588	643.68	-0.00146198	0.0171378	0.535849	1		ENSG00000196588	643.68	-3.61317e-05	0.00268274	0.542441	1
ENSG00000196589	MBD3L2B	19	7018969	7021450	-	ensembl_havana	6	protein_coding		ensembl_havana		ENSG00000196589	0.0826459	-0.000246575	0.108238	0.935685	1		ENSG00000196589	0.0826459	0.000111986	0.109486	0.970417	1		ENSG00000196589	0.0826459	0.000437347	0.121101	0.906705	1
ENSG00000196591	HDAC2	6	113933028	114011308	-	ensembl_havana	11	protein_coding		ensembl_havana		ENSG00000196591	2137.09	0.00370293	0.0160416	0.294765	1		ENSG00000196591	2137.09	0.0241057	0.0347404	0.00479312	0.46971		ENSG00000196591	2137.09	0.000230068	0.00273651	0.0639269	1
ENSG00000196593	ANKRD20A19P	13	23939557	23946782	-	havana	9	transcribed_unprocessed_pseudogene		havana		ENSG00000196593	0.336862	0.000259551	0.0408996	0.769213	1		ENSG00000196593	0.336862	0.000604998	0.048526	0.534652	1		ENSG00000196593	0.336862	0.000304803	0.0420041	0.728628	1
ENSG00000196597	ZNF782	9	96816472	96875623	-	ensembl_havana	11	protein_coding		ensembl_havana		ENSG00000196597	780.218	-0.00173303	0.0129584	0.57154	1		ENSG00000196597	780.218	-0.000155755	0.0128617	0.961837	1		ENSG00000196597	780.218	6.62215e-05	0.00255414	0.612183	1
ENSG00000196600	SLC22A25	11	63163776	63229652	-	ensembl_havana	12	protein_coding		ensembl_havana		ENSG00000196600	1.50629	-0.00118471	0.0300892	0.135662	1		ENSG00000196600	1.50629	0.000185295	0.0195522	0.753271	1		ENSG00000196600	1.50629	0.000914134	0.0374457	0.0846087	1
ENSG00000196604	POTEF	2	130074030	130129222	-	ensembl_havana	12	protein_coding		ensembl_havana		ENSG00000196604	1.42787	0.00566873	0.148875	0.0799324	1		ENSG00000196604	1.42787	-0.00021939	0.0414918	0.802296	1		ENSG00000196604	1.42787	-0.0115297	0.226467	0.0477646	1
ENSG00000196605	ZNF846	19	9751993	9793180	-	ensembl_havana	7	protein_coding		ensembl_havana		ENSG00000196605	273.172	-0.000669974	0.0149526	0.8152	1		ENSG00000196605	273.172	-0.0128692	0.0280469	0.00950959	0.670849		ENSG00000196605	273.172	-0.000268628	0.00470196	0.0159931	0.899566
ENSG00000196611	MMP1	11	102789920	102798160	-	ensembl_havana	4	protein_coding		ensembl_havana		ENSG00000196611	0.879371	-0.000220081	0.0214623	0.700849	1		ENSG00000196611	0.879371	-0.000638562	0.0267247	0.302911	1		ENSG00000196611	0.879371	-0.000153886	0.0165671	0.505068	1
ENSG00000196616	ADH1B	4	99304964	99352760	-	ensembl_havana	13	protein_coding		ensembl_havana		ENSG00000196616	5504.72	0.000903055	0.0177899	0.606155	1		ENSG00000196616	5504.72	0.00118356	0.0177503	0.47784	1		ENSG00000196616	5504.72	9.76e-06	0.00285378	0.826613	1
ENSG00000196620	UGT2B15	4	68646630	68670628	-	ensembl_havana	9	protein_coding		ensembl_havana		ENSG00000196620	0.0338525	8.48139e-05	0.107848	0.977809	1		ENSG00000196620	0.0338525	-4.00009e-05	0.109457	0.989433	1		ENSG00000196620	0.0338525	-0.000151733	0.120121	0.967402	1
ENSG00000196628	TCF4	18	55222331	55664787	-	ensembl_havana	15	protein_coding		ensembl_havana		ENSG00000196628	8245.43	0.00163537	0.0144885	0.594037	1		ENSG00000196628	8245.43	0.00451564	0.0179333	0.224095	1		ENSG00000196628	8245.43	7.32704e-05	0.00257338	0.472127	1
ENSG00000196632	WNK3	X	54192823	54358642	-	ensembl_havana	10	protein_coding		ensembl_havana		ENSG00000196632	90.6325	6.81831e-05	0.0178115	0.964684	1		ENSG00000196632	90.6325	-0.00166575	0.0182625	0.261874	1		ENSG00000196632	90.6325	-6.40952e-05	0.00426721	0.235355	1
ENSG00000196634	LUADT1	6	147158925	147180992	+	havana	3	lincRNA		havana		ENSG00000196634	0.139699	0.000573248	0.110394	0.853172	1		ENSG00000196634	0.139699	0.000255729	0.109993	0.932741	1		ENSG00000196634	0.139699	-0.000356049	0.12077	0.923878	1
ENSG00000196636	SDHAF3	7	97116590	97181763	+	ensembl_havana	7	protein_coding		ensembl_havana		ENSG00000196636	435.973	0.000152228	0.0152523	0.956276	1		ENSG00000196636	435.973	-0.00179351	0.0163743	0.539455	1		ENSG00000196636	435.973	-5.34025e-05	0.00260509	0.49615	1
ENSG00000196639	HRH1	3	11137093	11263557	+	ensembl_havana	6	protein_coding		ensembl_havana		ENSG00000196639	153.787	-0.00171339	0.0188557	0.235578	1		ENSG00000196639	153.787	-0.000540262	0.0178151	0.681944	1		ENSG00000196639	153.787	3.46694e-05	0.00365589	0.455808	1
ENSG00000196642	RABL6	9	136807943	136841187	+	ensembl_havana	18	protein_coding		ensembl_havana		ENSG00000196642	3839.19	-0.00108953	0.0144426	0.714615	1		ENSG00000196642	3839.19	-0.00863574	0.0230072	0.0524725	1		ENSG00000196642	3839.19	-0.000159996	0.00276287	0.104883	1
ENSG00000196646	ZNF136	19	12163064	12189881	+	ensembl_havana	11	protein_coding		ensembl_havana		ENSG00000196646	506.048	0.00130293	0.0157948	0.643304	1		ENSG00000196646	506.048	0.000148577	0.0158186	0.957984	1		ENSG00000196646	506.048	-3.08389e-05	0.00258905	0.688397	1
ENSG00000196652	ZKSCAN5	7	99504651	99534700	+	ensembl_havana	11	protein_coding		ensembl_havana		ENSG00000196652	1083.58	-0.00303321	0.0136803	0.355876	1		ENSG00000196652	1083.58	0.002857	0.0138111	0.423601	1		ENSG00000196652	1083.58	0.000265263	0.00261216	0.0853904	1
ENSG00000196653	ZNF502	3	44712643	44723831	+	ensembl_havana	11	protein_coding		ensembl_havana		ENSG00000196653	400.346	0.00843646	0.0254976	0.0264175	0.974552		ENSG00000196653	400.346	0.00537975	0.0203756	0.081151	1		ENSG00000196653	400.346	-2.72671e-05	0.00260891	0.689972	1
ENSG00000196655	TRAPPC4	11	119018432	119025454	+	ensembl_havana	11	protein_coding		ensembl_havana		ENSG00000196655	921.315	0.000835214	0.0139419	0.779242	1		ENSG00000196655	921.315	7.69855e-05	0.0144985	0.980584	1		ENSG00000196655	921.315	-2.52106e-05	0.00256193	0.802475	1
ENSG00000196656	AC004057.1	4	113214046	113217170	-	havana	7	transcribed_processed_pseudogene		havana		ENSG00000196656	331.605	-0.000412766	0.0170215	0.848309	1		ENSG00000196656	331.605	0.00123236	0.0173251	0.559562	1		ENSG00000196656	331.605	4.24554e-05	0.00281593	0.433348	1
ENSG00000196659	TTC30B	2	177548998	177553014	-	ensembl_havana	9	protein_coding		ensembl_havana		ENSG00000196659	131.543	-0.000617172	0.016135	0.810904	1		ENSG00000196659	131.543	0.00267029	0.0176024	0.32411	1		ENSG00000196659	131.543	8.59956e-05	0.00282653	0.215565	1
ENSG00000196660	SLC30A10	1	219685427	219958647	-	ensembl_havana	10	protein_coding		ensembl_havana		ENSG00000196660	0.476261	-0.0175306	0.337427	0.0586565	1		ENSG00000196660	0.476261	-0.00297514	0.128491	0.291069	1		ENSG00000196660	0.476261	0.00209543	0.109845	0.43563	1
ENSG00000196663	TECPR2	14	102362963	102502481	+	ensembl_havana	15	protein_coding		ensembl_havana		ENSG00000196663	1114.66	0.00058109	0.0152892	0.835471	1		ENSG00000196663	1114.66	-0.00469308	0.0191159	0.155498	1		ENSG00000196663	1114.66	-0.000139239	0.00296124	0.0980427	1
ENSG00000196664	TLR7	X	12867083	12890380	+	ensembl_havana	4	protein_coding		ensembl_havana		ENSG00000196664	53.5788	0.001024	0.0187049	0.371635	1		ENSG00000196664	53.5788	-0.000428709	0.0180376	0.683396	1		ENSG00000196664	53.5788	-9.74385e-05	0.00706046	0.197077	1
ENSG00000196666	FAM180B	11	47586693	47589194	+	ensembl_havana	4	protein_coding		ensembl_havana		ENSG00000196666	40.5189	-0.000554195	0.0184619	0.602644	1		ENSG00000196666	40.5189	-0.000330492	0.0180807	0.737837	1		ENSG00000196666	40.5189	7.99712e-06	0.00395936	0.86655	1
ENSG00000196668	LINC00173	12	116533422	116536518	+	havana	3	processed_transcript		havana		ENSG00000196668	9.59099	-0.000129593	0.018484	0.89027	1		ENSG00000196668	9.59099	-1.61282e-05	0.0181614	0.985377	1		ENSG00000196668	9.59099	6.22023e-06	0.00446067	0.906993	1
ENSG00000196670	ZFP62	5	180847611	180861285	-	ensembl_havana	13	protein_coding		ensembl_havana		ENSG00000196670	1489.11	-0.000473491	0.0131619	0.873117	1		ENSG00000196670	1489.11	0.00500151	0.0181229	0.203085	1		ENSG00000196670	1489.11	0.000163917	0.00263919	0.145057	1
ENSG00000196678	ERI2	16	20780193	20900349	-	ensembl_havana	13	protein_coding		ensembl_havana		ENSG00000196678	700.363	-0.0040235	0.0187698	0.209073	1		ENSG00000196678	700.363	-0.00277287	0.0171977	0.355014	1		ENSG00000196678	700.363	2.22588e-05	0.00258446	0.772692	1
ENSG00000196683	TOMM7	7	22812628	22822852	-	ensembl_havana	10	protein_coding		ensembl_havana		ENSG00000196683	10557.1	0.00150487	0.0166303	0.566457	1		ENSG00000196683	10557.1	0.00375554	0.0186559	0.181304	1		ENSG00000196683	10557.1	5.3965e-05	0.00266869	0.421852	1
ENSG00000196684	HSH2D	19	16134028	16158575	+	ensembl_havana	12	protein_coding		ensembl_havana		ENSG00000196684	21.1595	-0.00107719	0.0187768	0.345866	1		ENSG00000196684	21.1595	-0.00160989	0.0196048	0.141963	1		ENSG00000196684	21.1595	-2.82584e-05	0.00425113	0.569972	1
ENSG00000196689	TRPV1	17	3565444	3609411	-	ensembl_havana	11	protein_coding		ensembl_havana		ENSG00000196689	362.268	-0.00735488	0.0251022	0.0182738	0.865019		ENSG00000196689	362.268	-0.00411163	0.0195163	0.0980188	1		ENSG00000196689	362.268	3.58702e-05	0.00270943	0.529622	1
ENSG00000196693	ZNF33B	10	42574185	42638568	-	ensembl_havana	14	protein_coding		ensembl_havana		ENSG00000196693	830.103	-0.00324612	0.0190114	0.195427	1		ENSG00000196693	830.103	-0.00400019	0.0193953	0.105512	1		ENSG00000196693	830.103	-2.161e-05	0.00266566	0.702372	1
ENSG00000196696	PDXDC2P-NPIPB14P	16	69976297	70065948	-	havana	12	processed_transcript		havana		ENSG00000196696	782.379	0.000648166	0.0162503	0.79891	1		ENSG00000196696	782.379	0.00064866	0.0165144	0.797791	1		ENSG00000196696	782.379	7.53051e-07	0.00260567	0.990733	1
ENSG00000196700	ZNF512B	20	63956702	63969865	-	havana	8	protein_coding		havana		ENSG00000196700	885.679	6.45133e-05	0.0138848	0.982496	1		ENSG00000196700	885.679	-0.00199432	0.0154837	0.54125	1		ENSG00000196700	885.679	-6.32667e-05	0.00257324	0.519796	1
ENSG00000196704	AMZ2	17	68247574	68257164	+	ensembl_havana	11	protein_coding		ensembl_havana		ENSG00000196704	2617.74	0.00512507	0.0188263	0.180538	1		ENSG00000196704	2617.74	0.00252523	0.015616	0.457795	1		ENSG00000196704	2617.74	-5.85095e-05	0.00256526	0.57797	1
ENSG00000196705	ZNF431	19	21142024	21196053	+	ensembl_havana	8	protein_coding		ensembl_havana		ENSG00000196705	1514.15	-0.00155696	0.0143487	0.611018	1		ENSG00000196705	1514.15	0.00323358	0.016437	0.354502	1		ENSG00000196705	1514.15	0.000151364	0.00266022	0.148194	1
ENSG00000196711	ALKAL1	8	52534037	52565507	-	ensembl_havana	8	protein_coding		ensembl_havana		ENSG00000196711	0.0961821	0.000111684	0.107891	0.970789	1		ENSG00000196711	0.0961821	9.85211e-05	0.109526	0.973988	1		ENSG00000196711	0.0961821	-9.80844e-06	0.119976	0.997891	1
ENSG00000196712	NF1	17	31094927	31382116	+	ensembl_havana	17	protein_coding		ensembl_havana		ENSG00000196712	5850.58	0.00286448	0.0154359	0.387225	1		ENSG00000196712	5850.58	0.00245888	0.0153249	0.473291	1		ENSG00000196712	5850.58	-1.27556e-05	0.00255715	0.907413	1
ENSG00000196715	VKORC1L1	7	65873267	65959563	+	ensembl_havana	5	protein_coding		ensembl_havana		ENSG00000196715	2536.64	-0.000560546	0.0149614	0.844297	1		ENSG00000196715	2536.64	0.0019426	0.0161975	0.523532	1		ENSG00000196715	2536.64	7.11635e-05	0.0026085	0.398284	1
ENSG00000196724	ZNF418	19	57921884	57935393	-	ensembl_havana	12	protein_coding		ensembl_havana		ENSG00000196724	370.31	-0.000664089	0.0174773	0.728528	1		ENSG00000196724	370.31	-0.00160383	0.0177988	0.387784	1		ENSG00000196724	370.31	-2.60213e-05	0.00284849	0.588407	1
ENSG00000196730	DAPK1	9	87497228	87708633	+	ensembl_havana	12	protein_coding		ensembl_havana		ENSG00000196730	388.216	-0.0012356	0.0174638	0.560003	1		ENSG00000196730	388.216	-0.00296689	0.0186383	0.16502	1		ENSG00000196730	388.216	-4.49135e-05	0.00288562	0.397678	1
ENSG00000196734	LCE1B	1	152811971	152813109	+	havana	8	protein_coding		havana		ENSG00000196734	0.0195606	0	0.107789	1	1		ENSG00000196734	0.0195606	0.000154186	0.109644	0.959331	1		ENSG00000196734	0.0195606	9.48183e-05	0.120032	0.979616	1
ENSG00000196735	HLA-DQA1	6	32628179	32647062	+	ensembl_havana	11	protein_coding		ensembl_havana		ENSG00000196735	302.785	0.000348439	0.0181503	0.780097	1		ENSG00000196735	302.785	-0.000326391	0.0178945	0.779669	1		ENSG00000196735	302.785	-2.57355e-05	0.00376127	0.575565	1
ENSG00000196739	COL27A1	9	114155560	114312511	+	ensembl_havana	14	protein_coding		ensembl_havana		ENSG00000196739	492.457	-0.000398529	0.0175352	0.825948	1		ENSG00000196739	492.457	0.000266875	0.0174302	0.877001	1		ENSG00000196739	492.457	1.71764e-05	0.00284829	0.708432	1
ENSG00000196741	LINC01560	X	47483571	47484823	+	ensembl_havana	5	lincRNA		ensembl_havana		ENSG00000196741	114.986	0.00153377	0.016157	0.581757	1		ENSG00000196741	114.986	0.00216397	0.0168468	0.449105	1		ENSG00000196741	114.986	1.71054e-05	0.00258829	0.816746	1
ENSG00000196743	GM2A	5	151212150	151270440	+	ensembl_havana	8	protein_coding		ensembl_havana		ENSG00000196743	851.269	0.000766282	0.0148673	0.790899	1		ENSG00000196743	851.269	-0.00256331	0.0165741	0.417004	1		ENSG00000196743	851.269	-9.50325e-05	0.00263671	0.276215	1
ENSG00000196747	HIST1H2AI	6	27808199	27808701	+	ensembl_havana	4	protein_coding		ensembl_havana		ENSG00000196747	7.21919	0.000153305	0.018856	0.843552	1		ENSG00000196747	7.21919	-0.000177847	0.0185519	0.80641	1		ENSG00000196747	7.21919	-3.35982e-05	0.0064744	0.662242	1
ENSG00000196748	CLPSL2	6	35776594	35779552	+	ensembl_havana	9	protein_coding		ensembl_havana		ENSG00000196748	0	0	1.41061				ENSG00000196748	0	0	1.35432				ENSG00000196748	0	0	1.69394
ENSG00000196754	S100A2	1	153561108	153567890	-	ensembl_havana	10	protein_coding		ensembl_havana		ENSG00000196754	7.49493	0.000644894	0.0192231	0.445396	1		ENSG00000196754	7.49493	0.000394847	0.0185815	0.61113	1		ENSG00000196754	7.49493	-1.46494e-05	0.00535592	0.819387	1
ENSG00000196756	SNHG17	20	38420588	38435353	-	havana	11	processed_transcript		havana		ENSG00000196756	131.857	-0.00303416	0.0190875	0.183861	1		ENSG00000196756	131.857	-0.00343556	0.01908	0.118412	1		ENSG00000196756	131.857	-1.49164e-05	0.00270317	0.772185	1
ENSG00000196757	ZNF700	19	11925068	11950773	+	ensembl_havana	7	protein_coding		ensembl_havana		ENSG00000196757	531.221	0.0001701	0.0131272	0.954098	1		ENSG00000196757	531.221	-0.000988105	0.0142137	0.761873	1		ENSG00000196757	531.221	-4.02329e-05	0.00255909	0.714771	1
ENSG00000196758	AC079612.1	2	239578301	239586094	+	havana	3	lincRNA		havana		ENSG00000196758	0.093772	9.81631e-06	0.10779	0.99743	1		ENSG00000196758	0.093772	9.1313e-05	0.109514	0.975889	1		ENSG00000196758	0.093772	0.000102919	0.120042	0.977876	1
ENSG00000196767	POU3F4	X	83508250	83512127	+	ensembl_havana	6	protein_coding		ensembl_havana		ENSG00000196767	0.0563381	0.000375145	0.10891	0.90271	1		ENSG00000196767	0.0563381	0	0.109439	1	1		ENSG00000196767	0.0563381	-0.00059865	0.12215	0.873303	1
ENSG00000196772	OR14A16	1	247814660	247824119	-	ensembl_havana	4	protein_coding		ensembl_havana		ENSG00000196772	0.349016	-0.000312355	0.0337411	0.660128	1		ENSG00000196772	0.349016	-0.000431421	0.036582	0.553339	1		ENSG00000196772	0.349016	-9.60607e-05	0.0288784	0.862978	1
ENSG00000196776	CD47	3	108043298	108091025	-	ensembl_havana	14	protein_coding		ensembl_havana		ENSG00000196776	2045.96	-0.0017858	0.0145971	0.563542	1		ENSG00000196776	2045.96	0.00329137	0.016523	0.346513	1		ENSG00000196776	2045.96	0.000159889	0.00268704	0.126207	1
ENSG00000196778	OR52K1	11	4482646	4493497	+	ensembl_havana	3	protein_coding		ensembl_havana		ENSG00000196778	4.64935	-0.00131361	0.0247573	0.124991	1		ENSG00000196778	4.64935	-0.000418505	0.0190685	0.549098	1		ENSG00000196778	4.64935	9.75425e-05	0.00979256	0.383102	1
ENSG00000196781	TLE1	9	81583683	81689305	-	ensembl_havana	14	protein_coding		ensembl_havana		ENSG00000196781	3265	0.00431042	0.0202073	0.118123	1		ENSG00000196781	3265	0.00385536	0.0190835	0.134434	1		ENSG00000196781	3265	-3.05473e-07	0.00262722	0.995886	1
ENSG00000196782	MAML3	4	139716753	140154184	-	ensembl_havana	12	protein_coding		ensembl_havana		ENSG00000196782	434.165	0.00155478	0.0163397	0.570203	1		ENSG00000196782	434.165	2.29325e-05	0.0161046	0.99321	1		ENSG00000196782	434.165	-3.91569e-05	0.00261156	0.583679	1
ENSG00000196787	HIST1H2AG	6	27133042	27135291	+	ensembl_havana	3	protein_coding		ensembl_havana		ENSG00000196787	25.0992	-0.000250789	0.0181812	0.83436	1		ENSG00000196787	25.0992	-0.000687827	0.0180604	0.541689	1		ENSG00000196787	25.0992	-1.88105e-05	0.00373703	0.679341	1
ENSG00000196792	STRN3	14	30893799	31026401	-	ensembl_havana	11	protein_coding		ensembl_havana		ENSG00000196792	5761.82	0.00736136	0.0214065	0.103114	1		ENSG00000196792	5761.82	0.0126512	0.0263456	0.0296565	0.984485		ENSG00000196792	5761.82	7.21379e-05	0.00256123	0.534183	1
ENSG00000196793	ZNF239	10	43556344	43574618	-	ensembl_havana	13	protein_coding		ensembl_havana		ENSG00000196793	151.752	0.000531735	0.0164317	0.828749	1		ENSG00000196793	151.752	0.000673172	0.0166793	0.7822	1		ENSG00000196793	151.752	4.26911e-06	0.00261813	0.9446	1
ENSG00000196796	NPIPB10P	16	29038655	29052726	+	havana	5	unprocessed_pseudogene		havana		ENSG00000196796	0.554718	-0.000247959	0.107978	0.935121	1		ENSG00000196796	0.554718	-0.000454413	0.110803	0.881134	1		ENSG00000196796	0.554718	-0.000269838	0.120059	0.941926	1
ENSG00000196800	SPINK14	5	148169733	148175398	+	ensembl_havana	6	protein_coding		ensembl_havana		ENSG00000196800	0.0364323	-0.000247013	0.108285	0.935606	1		ENSG00000196800	0.0364323	-0.00033537	0.110384	0.912079	1		ENSG00000196800	0.0364323	0	0.119975	1	1
ENSG00000196805	SPRR2B	1	153070224	153070840	-	ensembl_havana	7	protein_coding		ensembl_havana		ENSG00000196805	0.612746	-0.000357916	0.0314901	0.589826	1		ENSG00000196805	0.612746	-0.00123751	0.0537882	0.215273	1		ENSG00000196805	0.612746	-0.000441387	0.0350833	0.464157	1
ENSG00000196810	CTBP1-AS2	4	1249300	1288291	+	ensembl_havana	4	antisense_RNA		ensembl_havana		ENSG00000196810	464.741	-0.00164458	0.016987	0.516919	1		ENSG00000196810	464.741	-0.00517515	0.0204191	0.0692205	1		ENSG00000196810	464.741	-8.01229e-05	0.00287804	0.222632	1
ENSG00000196811	CHRNG	2	232539727	232546403	+	ensembl_havana	11	protein_coding		ensembl_havana		ENSG00000196811	539.306	0.0015944	0.020414	0.142878	1		ENSG00000196811	539.306	-0.00103247	0.0187946	0.290808	1		ENSG00000196811	539.306	-0.00178259	0.0411483	0.0117604	0.783098
ENSG00000196812	ZSCAN16	6	28124560	28130082	+	ensembl_havana	4	protein_coding		ensembl_havana		ENSG00000196812	110.817	0.00446005	0.0193118	0.177043	1		ENSG00000196812	110.817	0.00165269	0.0162954	0.569637	1		ENSG00000196812	110.817	-5.76972e-05	0.00261205	0.460119	1
ENSG00000196814	MVB12B	9	126326849	126507041	+	ensembl_havana	14	protein_coding		ensembl_havana		ENSG00000196814	1455.86	-0.0011469	0.0170881	0.61815	1		ENSG00000196814	1455.86	-0.00110157	0.017115	0.622374	1		ENSG00000196814	1455.86	-7.60652e-07	0.00264779	0.989097	1
ENSG00000196821	C6orf106	6	34587288	34696859	-	ensembl_havana	9	protein_coding		ensembl_havana		ENSG00000196821	13099.4	0.00512994	0.0189381	0.178136	1		ENSG00000196821	13099.4	-0.000748539	0.014517	0.814965	1		ENSG00000196821	13099.4	-0.000164623	0.00269534	0.118298	1
ENSG00000196826	AC008758.1	19	12461559	12551474	-	havana	7	protein_coding		havana		ENSG00000196826	18.0901	-0.000451074	0.052297	0.696629	1		ENSG00000196826	18.0901	0.00105021	0.0669899	0.441404	1		ENSG00000196826	18.0901	0.00263788	0.106175	0.243452	1
ENSG00000196832	OR11G2	14	20190894	20201075	+	ensembl_havana	4	protein_coding		ensembl_havana		ENSG00000196832	0.291534	-0.000113466	0.0502669	0.921654	1		ENSG00000196832	0.291534	-5.09801e-05	0.0504574	0.963944	1		ENSG00000196832	0.291534	6.29813e-05	0.0524394	0.959598	1
ENSG00000196834	POTEI	2	130459455	130509666	-	ensembl_havana	11	protein_coding		ensembl_havana		ENSG00000196834	2.76079	8.19145e-05	0.0223832	0.881537	1		ENSG00000196834	2.76079	-0.000477658	0.0271413	0.418391	1		ENSG00000196834	2.76079	-0.00036719	0.0262914	0.332378	1
ENSG00000196839	ADA	20	44619522	44652233	-	ensembl_havana	12	protein_coding		ensembl_havana		ENSG00000196839	206.031	-0.00225407	0.0167969	0.431689	1		ENSG00000196839	206.031	-0.00489445	0.0195552	0.126242	1		ENSG00000196839	206.031	-5.83312e-05	0.0026305	0.43229	1
ENSG00000196843	ARID5A	2	96536743	96552638	+	ensembl_havana	15	protein_coding		ensembl_havana		ENSG00000196843	404.649	0.00707013	0.0284275	0.00716017	0.579235		ENSG00000196843	404.649	0.00193308	0.0179998	0.304049	1		ENSG00000196843	404.649	-0.000101731	0.00444093	0.111954	1
ENSG00000196844	PATE2	11	125776113	125778819	-	ensembl_havana	8	protein_coding		ensembl_havana		ENSG00000196844	3.10261	-0.00101852	0.0205755	0.235475	1		ENSG00000196844	3.10261	-0.000153533	0.0184033	0.841792	1		ENSG00000196844	3.10261	9.04391e-05	0.00868401	0.3446	1
ENSG00000196850	PPTC7	12	110533245	110583320	-	ensembl_havana	5	protein_coding		ensembl_havana		ENSG00000196850	6337.88	-0.0921559	0.169815	1.94502e-05	0.00615836		ENSG00000196850	6337.88	-0.00979032	0.0281355	0.00411378	0.429432		ENSG00000196850	6337.88	8.04076e-05	0.0029712	0.20652	1
ENSG00000196859	KRT39	17	40958417	40966892	-	ensembl_havana	7	protein_coding		ensembl_havana		ENSG00000196859	0.480704	-0.000233606	0.042907	0.803772	1		ENSG00000196859	0.480704	-0.000201524	0.0427481	0.82483	1		ENSG00000196859	0.480704	1.76951e-05	0.0419513	0.984754	1
ENSG00000196860	TOMM20L	14	58395916	58408701	+	ensembl_havana	7	protein_coding		ensembl_havana		ENSG00000196860	1.10487	-0.000625575	0.0247739	0.330636	1		ENSG00000196860	1.10487	-0.000361905	0.0216327	0.52286	1		ENSG00000196860	1.10487	5.43051e-05	0.0121782	0.75456	1
ENSG00000196862	RGPD4	2	107826937	107890841	+	ensembl_havana	9	protein_coding		ensembl_havana		ENSG00000196862	4.83396	0.000103252	0.0206348	0.857667	1		ENSG00000196862	4.83396	-0.00151513	0.0422684	0.0937275	1		ENSG00000196862	4.83396	-0.00165706	0.0552714	0.062117	1
ENSG00000196865	NHLRC2	10	113854661	113917194	+	ensembl_havana	4	protein_coding		ensembl_havana		ENSG00000196865	5204.37	0.000841833	0.0128031	0.777164	1		ENSG00000196865	5204.37	0.00260526	0.0150019	0.457613	1		ENSG00000196865	5204.37	5.75262e-05	0.00255717	0.630373	1
ENSG00000196866	HIST1H2AD	6	26198851	26199243	-	havana	2	protein_coding		havana		ENSG00000196866	6.10548	-0.00663544	0.0911571	0.0087467	0.634905		ENSG00000196866	6.10548	-0.0005602	0.019716	0.417	1		ENSG00000196866	6.10548	0.000690524	0.0295393	0.0770299	1
ENSG00000196867	ZFP28	19	56538948	56556810	+	ensembl_havana	7	protein_coding		ensembl_havana		ENSG00000196867	423.915	0.00894574	0.0259319	0.0266084	0.976269		ENSG00000196867	423.915	0.00227569	0.0170386	0.418695	1		ENSG00000196867	423.915	-0.000101425	0.00282341	0.176924	1
ENSG00000196872	KIAA1211L	2	98793846	98936259	-	ensembl_havana	11	protein_coding		ensembl_havana		ENSG00000196872	98.1304	-0.00406152	0.0224677	0.0320367	1		ENSG00000196872	98.1304	-0.00120963	0.017855	0.441189	1		ENSG00000196872	98.1304	7.49782e-05	0.00436471	0.186842	1
ENSG00000196873	CBWD3	9	68232003	68300015	+	ensembl_havana	15	protein_coding		ensembl_havana		ENSG00000196873	648.414	-0.00123582	0.0157092	0.660931	1		ENSG00000196873	648.414	0.00303126	0.01742	0.318218	1		ENSG00000196873	648.414	0.000117328	0.00281987	0.147081	1
ENSG00000196876	SCN8A	12	51590266	51812864	+	ensembl_havana	15	protein_coding		ensembl_havana		ENSG00000196876	49.5614	-0.00144212	0.0186353	0.302182	1		ENSG00000196876	49.5614	0.000450553	0.0178182	0.726421	1		ENSG00000196876	49.5614	8.9379e-05	0.00575627	0.17127	1
ENSG00000196878	LAMB3	1	209614870	209652466	-	ensembl_havana	14	protein_coding		ensembl_havana		ENSG00000196878	334.471	0.000422101	0.0181204	0.744331	1		ENSG00000196878	334.471	0.00116855	0.0182436	0.340906	1		ENSG00000196878	334.471	3.03044e-05	0.00377696	0.513939	1
ENSG00000196890	HIST3H2BB	1	228458107	228460470	+	ensembl_havana	4	protein_coding		ensembl_havana		ENSG00000196890	13.0081	0.000139945	0.0182741	0.898676	1		ENSG00000196890	13.0081	-0.000374655	0.0180502	0.714576	1		ENSG00000196890	13.0081	-2.43559e-05	0.00420074	0.621857	1
ENSG00000196893	AC090286.1	17	18951625	18954149	-	havana	3	antisense_RNA		havana		ENSG00000196893	0.0182161	-8.4135e-05	0.107847	0.977986	1		ENSG00000196893	0.0182161	-0.000137966	0.109604	0.963597	1		ENSG00000196893	0.0182161	0	0.119975	1	1
ENSG00000196900	TEX43	5	126631722	126636287	+	ensembl_havana	4	protein_coding		ensembl_havana		ENSG00000196900	0.282898	9.89004e-05	0.050778	0.932581	1		ENSG00000196900	0.282898	9.04845e-05	0.0514476	0.937464	1		ENSG00000196900	0.282898	-3.60461e-06	0.0532269	0.997735	1
ENSG00000196911	KPNA5	6	116681187	116741866	+	ensembl_havana	10	protein_coding		ensembl_havana		ENSG00000196911	2419.82	0.00358023	0.0172665	0.286796	1		ENSG00000196911	2419.82	0.0153851	0.0299244	0.00786102	0.607165		ENSG00000196911	2419.82	0.000162404	0.00280518	0.0949432	1
ENSG00000196912	ANKRD36B	2	97492663	97589965	-	ensembl_havana	12	protein_coding		ensembl_havana		ENSG00000196912	908.982	0.00162158	0.0168298	0.531654	1		ENSG00000196912	908.982	-0.00367012	0.0186478	0.18071	1		ENSG00000196912	908.982	-0.000162749	0.00414348	0.047381	1
ENSG00000196914	ARHGEF12	11	120336914	120489936	+	ensembl_havana	8	protein_coding		ensembl_havana		ENSG00000196914	15137.4	0.00308244	0.0165409	0.346338	1		ENSG00000196914	15137.4	0.00732905	0.021543	0.0782693	1		ENSG00000196914	15137.4	8.32491e-05	0.00259081	0.381709	1
ENSG00000196917	HCAR1	12	122726076	122730843	-	ensembl_havana	5	protein_coding		ensembl_havana		ENSG00000196917	8.90366	-0.000113832	0.0189913	0.876838	1		ENSG00000196917	8.90366	-6.59463e-05	0.0186625	0.923034	1		ENSG00000196917	8.90366	4.14459e-06	0.00622522	0.957333	1
ENSG00000196922	ZNF252P	8	144973589	145002895	-	havana	10	transcribed_unitary_pseudogene		havana		ENSG00000196922	3807.67	-0.00580106	0.0213507	0.0973431	1		ENSG00000196922	3807.67	-0.000683561	0.0159968	0.806789	1		ENSG00000196922	3807.67	0.000107958	0.00280241	0.168005	1
ENSG00000196923	PDLIM7	5	177483394	177497606	-	ensembl_havana	13	protein_coding		ensembl_havana		ENSG00000196923	3200.69	0.00204635	0.0181864	0.329612	1		ENSG00000196923	3200.69	0.000164282	0.017211	0.932664	1		ENSG00000196923	3200.69	-4.52647e-05	0.00294879	0.383759	1
ENSG00000196924	FLNA	X	154348524	154374638	-	ensembl_havana	14	protein_coding		ensembl_havana		ENSG00000196924	5190.58	-0.00149596	0.0181757	0.392182	1		ENSG00000196924	5190.58	-0.00177626	0.0181231	0.285201	1		ENSG00000196924	5190.58	-1.11517e-05	0.00287732	0.801212	1
ENSG00000196932	TMEM26	10	61406643	61453450	-	ensembl_havana	11	protein_coding		ensembl_havana		ENSG00000196932	60.163	0.000462866	0.017987	0.746391	1		ENSG00000196932	60.163	-0.000310391	0.0177467	0.817305	1		ENSG00000196932	60.163	-2.44557e-05	0.00335139	0.579847	1
ENSG00000196933	RPS26P11	X	72044545	72044892	+	havana	5	processed_pseudogene		havana		ENSG00000196933	0.758142	-0.000438385	0.0316785	0.50978	1		ENSG00000196933	0.758142	-0.000174584	0.0272746	0.761287	1		ENSG00000196933	0.758142	0.000143241	0.0240108	0.732817	1
ENSG00000196935	SRGAP1	12	63844293	64162221	+	ensembl_havana	8	protein_coding		ensembl_havana		ENSG00000196935	319.946	-0.000773185	0.0176041	0.676163	1		ENSG00000196935	319.946	0.000203452	0.017396	0.90775	1		ENSG00000196935	319.946	2.48095e-05	0.00288455	0.597332	1
ENSG00000196937	FAM3C	7	121348851	121396364	-	ensembl_havana	10	protein_coding		ensembl_havana		ENSG00000196937	823.127	-0.00444709	0.0187021	0.202359	1		ENSG00000196937	823.127	-0.00185792	0.0158666	0.552242	1		ENSG00000196937	823.127	5.74762e-05	0.00258328	0.518843	1
ENSG00000196943	NOP9	14	24299862	24309124	+	ensembl_havana	12	protein_coding		ensembl_havana		ENSG00000196943	3541.57	0.0119785	0.0266276	0.0415618	1		ENSG00000196943	3541.57	0.00220064	0.0144475	0.523603	1		ENSG00000196943	3541.57	-0.000167182	0.0025989	0.177127	1
ENSG00000196944	OR2T4	1	248361581	248362627	+	ensembl_havana	4	protein_coding		ensembl_havana		ENSG00000196944	0	0	1.41061				ENSG00000196944	0	0	1.35432				ENSG00000196944	0	0	1.69394
ENSG00000196946	ZNF705A	12	8157034	8188537	+	ensembl_havana	10	protein_coding		ensembl_havana		ENSG00000196946	3.0164	0.000176361	0.0201578	0.77124	1		ENSG00000196946	3.0164	0.000641023	0.0234792	0.305845	1		ENSG00000196946	3.0164	0.000127423	0.0128337	0.422959	1
ENSG00000196950	SLC39A10	2	195575977	195737702	+	ensembl_havana	13	protein_coding		ensembl_havana		ENSG00000196950	504.305	1.31696e-05	0.0154657	0.996148	1		ENSG00000196950	504.305	0.00208243	0.0167397	0.468753	1		ENSG00000196950	504.305	5.54475e-05	0.00261975	0.462032	1
ENSG00000196951	SCOC-AS1	4	140283724	140373381	-	havana	10	antisense_RNA		havana		ENSG00000196951	25.0835	-0.000186803	0.0179683	0.89368	1		ENSG00000196951	25.0835	0.000159285	0.0177494	0.903834	1		ENSG00000196951	25.0835	1.07604e-05	0.00319315	0.799632	1
ENSG00000196954	CASP4	11	104942866	104969436	-	ensembl_havana	13	protein_coding		ensembl_havana		ENSG00000196954	469.769	-0.00232499	0.0174521	0.383111	1		ENSG00000196954	469.769	-0.000754244	0.0165528	0.765497	1		ENSG00000196954	469.769	3.5843e-05	0.00263635	0.581466	1
ENSG00000196961	AP2A1	19	49766968	49807113	+	ensembl_havana	12	protein_coding		ensembl_havana		ENSG00000196961	1887.01	-0.000730822	0.015107	0.797528	1		ENSG00000196961	1887.01	-0.00165028	0.0160613	0.581862	1		ENSG00000196961	1887.01	-2.55546e-05	0.00257777	0.756269	1
ENSG00000196967	ZNF585A	19	37106734	37172741	-	ensembl_havana	10	protein_coding		ensembl_havana		ENSG00000196967	711.057	-0.00237045	0.0173439	0.385861	1		ENSG00000196967	711.057	-0.0023054	0.017278	0.391835	1		ENSG00000196967	711.057	-1.5252e-06	0.00259927	0.981869	1
ENSG00000196968	FUT11	10	73772291	73780251	+	ensembl_havana	10	protein_coding		ensembl_havana		ENSG00000196968	538.467	0.00020913	0.0144389	0.942529	1		ENSG00000196968	538.467	0.000895254	0.0152585	0.770706	1		ENSG00000196968	538.467	2.03809e-05	0.00256853	0.820871	1
ENSG00000196970	NXF4	X	102549965	102571695	+	havana	8	transcribed_unprocessed_pseudogene		havana		ENSG00000196970	0.534044	0.0824177	0.905758	0.0226589	0.927502		ENSG00000196970	0.534044	0.0465493	0.672536	0.0395446	1		ENSG00000196970	0.534044	-0.000495792	0.12078	0.893741	1
ENSG00000196972	SMIM10L2B	X	135094987	135098634	-	havana	8	protein_coding		havana		ENSG00000196972	40.6053	0.000416996	0.0173635	0.829988	1		ENSG00000196972	40.6053	-0.00175454	0.0178607	0.353824	1		ENSG00000196972	40.6053	-6.15308e-05	0.00334406	0.250112	1
ENSG00000196975	ANXA4	2	69644425	69827100	+	ensembl_havana	15	protein_coding		ensembl_havana		ENSG00000196975	699.694	-0.000564906	0.0159154	0.830684	1		ENSG00000196975	699.694	-0.00225615	0.0171309	0.412442	1		ENSG00000196975	699.694	-4.38038e-05	0.00262534	0.530728	1
ENSG00000196976	LAGE3	X	154477769	154479257	-	ensembl_havana	7	protein_coding		ensembl_havana		ENSG00000196976	207.805	0.00507986	0.0211271	0.0864664	1		ENSG00000196976	207.805	0.00455591	0.0197297	0.0974929	1		ENSG00000196976	207.805	4.71018e-07	0.0026173	0.99389	1
ENSG00000196979	AL360004.1	9	130140610	130144219	-	havana	1	lincRNA		havana		ENSG00000196979	3.45114	-0.000304678	0.0188249	0.710186	1		ENSG00000196979	3.45114	-0.000711697	0.0192682	0.36304	1		ENSG00000196979	3.45114	-4.08485e-05	0.0063878	0.580392	1
ENSG00000196981	WDR5B	3	122412332	122416051	-	ensembl_havana	3	protein_coding		ensembl_havana		ENSG00000196981	300.695	-0.00184617	0.0157283	0.534922	1		ENSG00000196981	300.695	-3.42812e-05	0.0153907	0.990777	1		ENSG00000196981	300.695	5.04682e-05	0.00258662	0.551304	1
ENSG00000196990	FAM163B	9	133578415	133586197	-	ensembl_havana	8	protein_coding		ensembl_havana		ENSG00000196990	0.409373	-0.000248162	0.0444361	0.799792	1		ENSG00000196990	0.409373	-3.29141e-05	0.0432855	0.97199	1		ENSG00000196990	0.409373	0.000213825	0.0454203	0.831884	1
ENSG00000196993	NPIPB9	16	28751787	28772807	+	ensembl_havana	8	protein_coding		ensembl_havana		ENSG00000196993	297.31	0.00110353	0.0179816	0.512312	1		ENSG00000196993	297.31	0.000234077	0.0175519	0.882047	1		ENSG00000196993	297.31	-2.1974e-05	0.00300345	0.622691	1
ENSG00000196998	WDR45	X	49071470	49101170	-	ensembl_havana	17	protein_coding		ensembl_havana		ENSG00000196998	1662.74	0.000815668	0.0151518	0.774888	1		ENSG00000196998	1662.74	0.000942622	0.0157034	0.74921	1		ENSG00000196998	1662.74	3.75567e-06	0.00257395	0.963552	1
ENSG00000197006	METTL9	16	21597218	21657473	+	ensembl_havana	13	protein_coding		ensembl_havana		ENSG00000197006	3903.06	-0.00083296	0.0130186	0.780034	1		ENSG00000197006	3903.06	0.0042821	0.0170543	0.262235	1		ENSG00000197006	3903.06	0.000166386	0.0026207	0.155634	1
ENSG00000197008	ZNF138	7	64794388	64833681	+	ensembl_havana	9	protein_coding		ensembl_havana		ENSG00000197008	932.804	-0.0022013	0.016465	0.453518	1		ENSG00000197008	932.804	-0.00187582	0.016408	0.523302	1		ENSG00000197008	932.804	6.60631e-06	0.00257866	0.932844	1
ENSG00000197013	ZNF429	19	21496682	21556270	+	ensembl_havana	9	protein_coding		ensembl_havana		ENSG00000197013	432.435	0.00211253	0.0161358	0.478462	1		ENSG00000197013	432.435	0.00407997	0.0182803	0.215344	1		ENSG00000197013	432.435	4.6942e-05	0.00258853	0.56928	1
ENSG00000197016	ZNF470	19	56567511	56588911	+	ensembl_havana	11	protein_coding		ensembl_havana		ENSG00000197016	383.833	0.00310857	0.0172984	0.320264	1		ENSG00000197016	383.833	-0.00308522	0.0172718	0.325616	1		ENSG00000197016	383.833	-0.000182005	0.00335867	0.047924	1
ENSG00000197019	SERTAD1	19	40421592	40426025	-	ensembl_havana	4	protein_coding		ensembl_havana		ENSG00000197019	288.237	-0.00517033	0.0225568	0.0327098	1		ENSG00000197019	288.237	-0.00106422	0.0174294	0.584321	1		ENSG00000197019	288.237	9.56178e-05	0.00402863	0.124322	1
ENSG00000197020	ZNF100	19	21722766	21767628	-	ensembl_havana	10	protein_coding		ensembl_havana		ENSG00000197020	769.255	0.00131912	0.0175765	0.526924	1		ENSG00000197020	769.255	0.000869305	0.0173121	0.661702	1		ENSG00000197020	769.255	-8.73189e-06	0.00270863	0.861594	1
ENSG00000197021	CXorf40B	X	149929527	149938811	-	ensembl_havana	8	protein_coding		ensembl_havana		ENSG00000197021	308.2	-0.00132893	0.0138756	0.662056	1		ENSG00000197021	308.2	-0.00716435	0.0208507	0.100877	1		ENSG00000197021	308.2	-0.000133059	0.00261039	0.215786	1
ENSG00000197023	OR51A6P	11	4889593	4890596	-	havana	6	unprocessed_pseudogene		havana		ENSG00000197023	0.391107	-0.000182883	0.0571503	0.892002	1		ENSG00000197023	0.391107	-0.000617129	0.064435	0.666876	1		ENSG00000197023	0.391107	-0.000482966	0.0648257	0.759746	1
ENSG00000197024	ZNF398	7	149126416	149182802	+	ensembl_havana	8	protein_coding		ensembl_havana		ENSG00000197024	1165.86	-0.000686814	0.0122276	0.814593	1		ENSG00000197024	1165.86	0.00117267	0.0133828	0.723826	1		ENSG00000197024	1165.86	7.55532e-05	0.00255614	0.554655	1
ENSG00000197037	ZSCAN25	7	99616946	99632407	+	ensembl_havana	10	protein_coding		ensembl_havana		ENSG00000197037	772.468	-0.000514106	0.0133026	0.862484	1		ENSG00000197037	772.468	-0.00384975	0.0168518	0.293822	1		ENSG00000197037	772.468	-9.80409e-05	0.0025766	0.367887	1
ENSG00000197038	RBMY1A3P	Y	9311130	9322869	-	havana	6	unprocessed_pseudogene		havana		ENSG00000197038	0	0	1.41061				ENSG00000197038	0	0	1.35432				ENSG00000197038	0	0	1.69394
ENSG00000197043	ANXA6	5	151100712	151157882	-	ensembl_havana	13	protein_coding		ensembl_havana		ENSG00000197043	13729.1	0.0165808	0.0307797	0.0215728	0.915094		ENSG00000197043	13729.1	0.00822132	0.0212441	0.0935802	1		ENSG00000197043	13729.1	-6.99931e-05	0.00255512	0.586933	1
ENSG00000197044	ZNF441	19	11767000	11784078	+	ensembl_havana	10	protein_coding		ensembl_havana		ENSG00000197044	976.857	-0.000793101	0.0164078	0.752183	1		ENSG00000197044	976.857	0.000969133	0.0166897	0.697741	1		ENSG00000197044	976.857	4.53651e-05	0.00266732	0.479494	1
ENSG00000197045	GMFB	14	54474484	54489196	-	ensembl_havana	12	protein_coding		ensembl_havana		ENSG00000197045	972.791	-0.00105045	0.015353	0.712764	1		ENSG00000197045	972.791	0.000875941	0.0157455	0.764388	1		ENSG00000197045	972.791	5.43639e-05	0.00259742	0.504303	1
ENSG00000197046	SIGLEC15	18	45825512	45844080	+	ensembl_havana	11	protein_coding		ensembl_havana		ENSG00000197046	29.3706	0.000813516	0.0181512	0.562751	1		ENSG00000197046	29.3706	0.000158004	0.0177568	0.903902	1		ENSG00000197046	29.3706	-1.91994e-05	0.00331933	0.658366	1
ENSG00000197050	ZNF420	19	37007857	37130314	+	ensembl_havana	10	protein_coding		ensembl_havana		ENSG00000197050	599.375	0.00182282	0.0161259	0.527386	1		ENSG00000197050	599.375	0.000598223	0.0158179	0.834042	1		ENSG00000197050	599.375	-3.17735e-05	0.00258715	0.684298	1
ENSG00000197054	ZNF763	19	11965037	11980381	+	ensembl_havana	11	protein_coding		ensembl_havana		ENSG00000197054	110.727	0.000176258	0.0174134	0.925225	1		ENSG00000197054	110.727	-0.00237113	0.0183839	0.203968	1		ENSG00000197054	110.727	-8.03828e-05	0.00391086	0.164724	1
ENSG00000197056	ZMYM1	1	35059786	35115859	+	ensembl_havana	9	protein_coding		ensembl_havana		ENSG00000197056	535.253	-0.00131591	0.0161454	0.629155	1		ENSG00000197056	535.253	0.00207781	0.0168919	0.457323	1		ENSG00000197056	535.253	9.14692e-05	0.00276402	0.217318	1
ENSG00000197057	DTHD1	4	36281622	36345756	+	ensembl_havana	9	protein_coding		ensembl_havana		ENSG00000197057	15.5881	0.00136534	0.021677	0.144796	1		ENSG00000197057	15.5881	-0.000653297	0.0188623	0.421716	1		ENSG00000197057	15.5881	-0.0012462	0.0366847	0.0249912	1
ENSG00000197061	HIST1H4C	6	26103876	26104310	+	havana	4	protein_coding		havana		ENSG00000197061	836.968	0.000860688	0.016658	0.722556	1		ENSG00000197061	836.968	0.00133024	0.0170057	0.579807	1		ENSG00000197061	836.968	1.30352e-05	0.0026292	0.828169	1
ENSG00000197062	ZSCAN26	6	28267010	28278224	+	ensembl_havana	11	protein_coding		ensembl_havana		ENSG00000197062	760.804	0.0030147	0.0168434	0.344669	1		ENSG00000197062	760.804	0.00421484	0.0181907	0.218991	1		ENSG00000197062	760.804	2.8774e-05	0.00257239	0.742984	1
ENSG00000197063	MAFG	17	81918270	81927714	-	ensembl_havana	10	protein_coding		ensembl_havana		ENSG00000197063	1572.15	0.00292724	0.0181136	0.28479	1		ENSG00000197063	1572.15	0.00342877	0.0183964	0.207733	1		ENSG00000197063	1572.15	1.53075e-05	0.00261143	0.812867	1
ENSG00000197067	OR2T32P	1	248083522	248087522	-	havana	6	transcribed_unprocessed_pseudogene		havana		ENSG00000197067	0.0184836	-8.69443e-07	0.107789	0.999772	1		ENSG00000197067	0.0184836	-3.68596e-05	0.109455	0.990263	1		ENSG00000197067	0.0184836	0	0.119975	1	1
ENSG00000197070	ARRDC1	9	137605654	137615360	+	ensembl_havana	13	protein_coding		ensembl_havana		ENSG00000197070	387.216	-0.0054222	0.0201434	0.140679	1		ENSG00000197070	387.216	-0.000549766	0.0152948	0.855539	1		ENSG00000197070	387.216	0.000111072	0.00266994	0.210289	1
ENSG00000197077	KIAA1671	22	24952730	25197448	+	ensembl_havana	13	protein_coding		ensembl_havana		ENSG00000197077	2716.07	0.00299219	0.0193318	0.153645	1		ENSG00000197077	2716.07	-0.00182605	0.0178952	0.338139	1		ENSG00000197077	2716.07	-0.00035603	0.0109361	0.017286	0.933834
ENSG00000197079	KRT35	17	41476689	41481140	-	ensembl_havana	8	protein_coding		ensembl_havana		ENSG00000197079	0.230612	0.000389587	0.0643725	0.799829	1		ENSG00000197079	0.230612	0.00021551	0.063556	0.885193	1		ENSG00000197079	0.230612	-0.000173725	0.0670338	0.919285	1
ENSG00000197081	IGF2R	6	159969099	160113507	+	ensembl_havana	12	protein_coding		ensembl_havana		ENSG00000197081	15587.2	0.000546736	0.0167961	0.811931	1		ENSG00000197081	15587.2	-0.00348739	0.0188524	0.149591	1		ENSG00000197081	15587.2	-0.000118435	0.00384798	0.0878667	1
ENSG00000197083	ZNF300P1	5	150930645	150946289	-	havana	11	transcribed_unprocessed_pseudogene		havana		ENSG00000197083	176.589	0.000438752	0.0178787	0.773839	1		ENSG00000197083	176.589	-0.00139805	0.0180886	0.337471	1		ENSG00000197083	176.589	-7.12575e-05	0.0045578	0.206956	1
ENSG00000197084	LCE1C	1	152804835	152806628	-	ensembl_havana	5	protein_coding		ensembl_havana		ENSG00000197084	0	0	1.41061				ENSG00000197084	0	0	1.35432				ENSG00000197084	0	0	1.69394
ENSG00000197085	NPSR1-AS1	7	34346512	34871582	-	havana	11	processed_transcript		havana		ENSG00000197085	123.342	-8.21342e-05	0.0181424	0.946187	1		ENSG00000197085	123.342	0.000833242	0.0181163	0.467975	1		ENSG00000197085	123.342	4.09959e-05	0.00433525	0.418835	1
ENSG00000197092	GOLGA6L16P	Y	25495651	25501958	-	havana	5	unprocessed_pseudogene		havana		ENSG00000197092	0.0207571	0	0.107789	1	1		ENSG00000197092	0.0207571	0.000374103	0.11061	0.902107	1		ENSG00000197092	0.0207571	0.000295576	0.120524	0.93669	1
ENSG00000197093	GAL3ST4	7	100159244	100168750	-	ensembl_havana	10	protein_coding		ensembl_havana		ENSG00000197093	37.5202	-0.00156794	0.0183738	0.340459	1		ENSG00000197093	37.5202	-0.00133732	0.01795	0.387279	1		ENSG00000197093	37.5202	2.44028e-06	0.0029364	0.954484	1
ENSG00000197099	AC068631.1	3	186579476	186772986	-	havana	8	antisense_RNA		havana		ENSG00000197099	0.257705	-0.000425788	0.074801	0.819495	1		ENSG00000197099	0.257705	-2.49379e-05	0.0733261	0.988974	1		ENSG00000197099	0.257705	0.000458808	0.0815144	0.833715	1
ENSG00000197102	DYNC1H1	14	101964528	102050792	+	ensembl_havana	10	protein_coding		ensembl_havana		ENSG00000197102	39404.1	0.00350042	0.0163308	0.310772	1		ENSG00000197102	39404.1	-5.1346e-05	0.0140488	0.98727	1		ENSG00000197102	39404.1	-0.00011095	0.00258331	0.31149	1
ENSG00000197106	SLC6A17	1	110150486	110202202	+	ensembl_havana	6	protein_coding		ensembl_havana		ENSG00000197106	4.01513	-0.00198854	0.0389795	0.0544961	1		ENSG00000197106	4.01513	-0.00117153	0.0267151	0.128257	1		ENSG00000197106	4.01513	4.13984e-05	0.0085746	0.704986	1
ENSG00000197110	IFNL3	19	39243553	39245129	-	ensembl_havana	8	protein_coding		ensembl_havana		ENSG00000197110	0	0	1.41061				ENSG00000197110	0	0	1.35432				ENSG00000197110	0	0	1.69394
ENSG00000197111	PCBP2	12	53452102	53481162	+	ensembl_havana	15	protein_coding		ensembl_havana		ENSG00000197111	6772.07	-2.74586e-06	0.0169842	0.998982	1		ENSG00000197111	6772.07	0.000722467	0.0171496	0.729847	1		ENSG00000197111	6772.07	1.86733e-05	0.00269862	0.723146	1
ENSG00000197114	ZGPAT	20	63707465	63736142	+	ensembl_havana	11	protein_coding		ensembl_havana		ENSG00000197114	255.513	-0.000845999	0.0167549	0.721951	1		ENSG00000197114	255.513	-0.00455443	0.0199022	0.0821955	1		ENSG00000197114	255.513	-9.15053e-05	0.00317798	0.156093	1
ENSG00000197119	SLC25A29	14	100291111	100306547	-	ensembl_havana	12	protein_coding		ensembl_havana		ENSG00000197119	505.633	0.00225692	0.0168736	0.427486	1		ENSG00000197119	505.633	0.00284717	0.0174627	0.326707	1		ENSG00000197119	505.633	1.6149e-05	0.00258976	0.824644	1
ENSG00000197121	PGAP1	2	196833004	196927796	-	ensembl_havana	14	protein_coding		ensembl_havana		ENSG00000197121	978.769	0.00339707	0.0187015	0.22349	1		ENSG00000197121	978.769	0.00806944	0.0239868	0.0157042	0.80907		ENSG00000197121	978.769	8.64076e-05	0.00288011	0.20307	1
ENSG00000197122	SRC	20	37344685	37406050	+	ensembl_havana	11	protein_coding		ensembl_havana		ENSG00000197122	62.1899	-0.000619006	0.0180934	0.653761	1		ENSG00000197122	62.1899	-0.00132448	0.0182375	0.312046	1		ENSG00000197122	62.1899	-2.64382e-05	0.00350675	0.555317	1
ENSG00000197123	ZNF679	7	64228474	64266931	+	ensembl_havana	9	protein_coding		ensembl_havana		ENSG00000197123	0.0296194	-0.000139794	0.107931	0.963447	1		ENSG00000197123	0.0296194	-6.82836e-05	0.109477	0.981964	1		ENSG00000197123	0.0296194	0	0.119972	1	1
ENSG00000197124	ZNF682	19	19997058	20039506	-	ensembl_havana	11	protein_coding		ensembl_havana		ENSG00000197124	156.296	-0.00253897	0.0201592	0.0935261	1		ENSG00000197124	156.296	0.000432175	0.0177789	0.745341	1		ENSG00000197124	156.296	0.000249219	0.0108878	0.0483371	1
ENSG00000197125	OR8B8	11	124437445	124445696	-	ensembl_havana	3	protein_coding		ensembl_havana		ENSG00000197125	1.17778	0.000617299	0.0378539	0.419077	1		ENSG00000197125	1.17778	0.000546591	0.0371956	0.452373	1		ENSG00000197125	1.17778	-8.26185e-06	0.0248521	0.985754	1
ENSG00000197128	ZNF772	19	57466663	57477570	-	ensembl_havana	11	protein_coding		ensembl_havana		ENSG00000197128	1861.96	-0.000519907	0.0165971	0.827564	1		ENSG00000197128	1861.96	-0.00206324	0.0174825	0.392669	1		ENSG00000197128	1861.96	-3.9554e-05	0.00268869	0.509528	1
ENSG00000197134	ZNF257	19	22052452	22091480	+	ensembl_havana	11	protein_coding		ensembl_havana		ENSG00000197134	35.2203	-0.00266172	0.0204403	0.0810824	1		ENSG00000197134	35.2203	-0.00179536	0.0186142	0.19111	1		ENSG00000197134	35.2203	1.65037e-05	0.00324699	0.70108	1
ENSG00000197136	PCNX3	11	65615773	65637439	+	ensembl_havana	4	protein_coding		ensembl_havana		ENSG00000197136	350.08	-0.00302828	0.0180016	0.287905	1		ENSG00000197136	350.08	-0.00456356	0.01943	0.12578	1		ENSG00000197136	350.08	-3.55349e-05	0.00261882	0.603407	1
ENSG00000197140	ADAM32	8	39106990	39284911	+	ensembl_havana	14	protein_coding		ensembl_havana		ENSG00000197140	103.214	-0.00177696	0.0184798	0.298011	1		ENSG00000197140	103.214	-0.000561115	0.0176108	0.721089	1		ENSG00000197140	103.214	2.99188e-05	0.00312374	0.512051	1
ENSG00000197142	ACSL5	10	112374018	112428380	+	ensembl_havana	10	protein_coding		ensembl_havana		ENSG00000197142	310.782	-0.00140118	0.0160326	0.614202	1		ENSG00000197142	310.782	-0.00134523	0.0163008	0.631818	1		ENSG00000197142	310.782	4.60024e-07	0.00258483	0.995039	1
ENSG00000197147	LRRC8B	1	89524836	89597864	+	ensembl_havana	13	protein_coding		ensembl_havana		ENSG00000197147	751.627	-0.000324055	0.0160454	0.899934	1		ENSG00000197147	751.627	0.00329943	0.0181741	0.23443	1		ENSG00000197147	751.627	9.43834e-05	0.00288747	0.180744	1
ENSG00000197149	AC107956.1	11	17228279	17229151	+	havana	5	processed_pseudogene		havana		ENSG00000197149	99.5657	0.00248503	0.0192557	0.15558	1		ENSG00000197149	99.5657	0.000540506	0.0176103	0.730076	1		ENSG00000197149	99.5657	-5.2392e-05	0.00361976	0.297087	1
ENSG00000197150	ABCB8	7	151028422	151047782	+	ensembl_havana	12	protein_coding		ensembl_havana		ENSG00000197150	525.855	-0.00414232	0.0201284	0.117818	1		ENSG00000197150	525.855	-0.00296285	0.0183124	0.217274	1		ENSG00000197150	525.855	1.56855e-05	0.00265051	0.783295	1
ENSG00000197153	HIST1H3J	6	27890382	27893106	-	ensembl_havana	4	protein_coding		ensembl_havana		ENSG00000197153	1.74517	6.44635e-06	0.0208688	0.990877	1		ENSG00000197153	1.74517	-0.00125301	0.0392279	0.12846	1		ENSG00000197153	1.74517	-0.000907338	0.0405422	0.125574	1
ENSG00000197157	SND1	7	127652180	128092609	+	ensembl_havana	10	protein_coding		ensembl_havana		ENSG00000197157	2326.63	0.00206689	0.0138533	0.512252	1		ENSG00000197157	2326.63	0.0012609	0.0138048	0.704195	1		ENSG00000197157	2326.63	-3.08733e-05	0.00255443	0.798156	1
ENSG00000197161	AC023080.1	11	48345351	48352447	-	havana	7	unprocessed_pseudogene		havana		ENSG00000197161	0.0704737	-0.000529172	0.109966	0.863952	1		ENSG00000197161	0.0704737	-0.000285254	0.110121	0.925054	1		ENSG00000197161	0.0704737	0	0.119949	1	1
ENSG00000197162	ZNF785	16	30573740	30585771	-	ensembl_havana	9	protein_coding		ensembl_havana		ENSG00000197162	282.516	-0.00526766	0.0193789	0.164908	1		ENSG00000197162	282.516	-0.00254877	0.0159703	0.444549	1		ENSG00000197162	282.516	5.68409e-05	0.00257129	0.56086	1
ENSG00000197165	SULT1A2	16	28591943	28597109	-	ensembl_havana	10	protein_coding		ensembl_havana		ENSG00000197165	25.1118	-0.00022709	0.0183071	0.833952	1		ENSG00000197165	25.1118	7.34501e-06	0.018004	0.994194	1		ENSG00000197165	25.1118	9.97701e-06	0.00389502	0.831566	1
ENSG00000197168	NEK5	13	52033611	52129078	-	ensembl_havana	11	protein_coding		ensembl_havana		ENSG00000197168	56.9442	0.000445665	0.0169812	0.838401	1		ENSG00000197168	56.9442	-0.000352676	0.017037	0.867855	1		ENSG00000197168	56.9442	-1.97005e-05	0.00269354	0.712033	1
ENSG00000197170	PSMD12	17	67337916	67366627	-	ensembl_havana	9	protein_coding		ensembl_havana		ENSG00000197170	4289.6	-0.00242914	0.0164683	0.422087	1		ENSG00000197170	4289.6	-0.002776	0.0169488	0.372488	1		ENSG00000197170	4289.6	-1.01172e-05	0.00257432	0.902211	1
ENSG00000197171	AL672167.1	6	29223973	29292963	+	havana	6	transcribed_unprocessed_pseudogene		havana		ENSG00000197171	0.151034	0.000257104	0.108308	0.932985	1		ENSG00000197171	0.151034	0.000225831	0.109868	0.940543	1		ENSG00000197171	0.151034	-2.35889e-05	0.11994	0.994925	1
ENSG00000197172	MAGEA6	X	152766136	152769747	-	ensembl_havana	10	protein_coding		ensembl_havana		ENSG00000197172	0	0	1.41061				ENSG00000197172	0	0	1.35432				ENSG00000197172	0	0	1.69394
ENSG00000197176	LINC02291	14	97632647	97686658	-	havana	7	lincRNA		havana		ENSG00000197176	0.130235	-20.6749	3.76702	2.08734e-08	1.17407e-05		ENSG00000197176	0.130235	0.00410348	0.178506	0.359697	1		ENSG00000197176	0.130235	24.2229	3.82179	1.17161e-10	6.36532e-08
ENSG00000197177	ADGRA1	10	133070929	133131675	+	ensembl_havana	15	protein_coding		ensembl_havana		ENSG00000197177	0.596352	-0.000251003	0.0289921	0.687984	1		ENSG00000197177	0.596352	-0.00112409	0.0499583	0.227709	1		ENSG00000197177	0.596352	-0.000506042	0.0363435	0.405692	1
ENSG00000197180	CH17-340M24.3	X	154424380	154428479	-	havana	2	lincRNA		havana		ENSG00000197180	57.326	0.00120177	0.0172804	0.587585	1		ENSG00000197180	57.326	-0.000413607	0.0170418	0.845576	1		ENSG00000197180	57.326	-3.96602e-05	0.00278195	0.466614	1
ENSG00000197181	PIWIL2	8	22275297	22357563	+	ensembl_havana	11	protein_coding		ensembl_havana		ENSG00000197181	258.524	-0.000322347	0.0184174	0.751974	1		ENSG00000197181	258.524	-0.00145826	0.0200415	0.145465	1		ENSG00000197181	258.524	-9.19413e-05	0.00733827	0.239057	1
ENSG00000197182	MIRLET7BHG	22	46053869	46113928	+	havana	14	lincRNA		havana		ENSG00000197182	563.397	-0.00440857	0.0200985	0.129381	1		ENSG00000197182	563.397	-0.00569384	0.0209965	0.053567	1		ENSG00000197182	563.397	-3.05168e-05	0.00263571	0.630131	1
ENSG00000197183	NOL4L	20	32443059	32585074	-	ensembl_havana	14	protein_coding		ensembl_havana		ENSG00000197183	268.133	0.00354442	0.0179539	0.264421	1		ENSG00000197183	268.133	-0.00107108	0.0158553	0.713792	1		ENSG00000197183	268.133	-0.000122601	0.00280263	0.142108	1
ENSG00000197185	SSXP1	X	52606535	52611758	-	ensembl_havana	7	unprocessed_pseudogene		ensembl_havana		ENSG00000197185	0	0	1.41061				ENSG00000197185	0	0	1.35432				ENSG00000197185	0	0	1.69394
ENSG00000197191	CYSRT1	9	137224635	137226311	+	ensembl_havana	4	protein_coding		ensembl_havana		ENSG00000197191	5.12775	0.00022349	0.0184685	0.816641	1		ENSG00000197191	5.12775	0.00142443	0.0202601	0.14411	1		ENSG00000197191	5.12775	0.000108107	0.00836451	0.223276	1
ENSG00000197208	SLC22A4	5	132294443	132344206	+	ensembl_havana	5	protein_coding		ensembl_havana		ENSG00000197208	183.434	-0.00219385	0.0175677	0.388186	1		ENSG00000197208	183.434	-0.00239474	0.0176478	0.33766	1		ENSG00000197208	183.434	-7.93578e-06	0.00262255	0.896008	1
ENSG00000197210	AP000550.1	22	21114607	21124451	-	havana	7	lincRNA		havana		ENSG00000197210	3.24293	-0.000882786	0.0228418	0.232733	1		ENSG00000197210	3.24293	-0.00103246	0.0255506	0.158774	1		ENSG00000197210	3.24293	-2.99685e-05	0.00816208	0.775391	1
ENSG00000197213	ZSCAN5B	19	56189570	56197920	-	ensembl_havana	9	protein_coding		ensembl_havana		ENSG00000197213	0.849955	3.85549e-05	0.0219791	0.944039	1		ENSG00000197213	0.849955	0.000202896	0.02232	0.702322	1		ENSG00000197213	0.849955	7.04115e-05	0.0148268	0.753558	1
ENSG00000197214	TCEA1P1	9	97067749	97068628	+	havana	5	processed_pseudogene		havana		ENSG00000197214	0.0448589	-5.12705e-05	0.107809	0.986581	1		ENSG00000197214	0.0448589	3.95361e-05	0.109457	0.989556	1		ENSG00000197214	0.0448589	0	0.119975	1	1
ENSG00000197217	ENTPD4	8	23385783	23457695	-	ensembl_havana	12	protein_coding		ensembl_havana		ENSG00000197217	2120.73	-0.002906	0.0152303	0.383182	1		ENSG00000197217	2120.73	-0.00957811	0.023278	0.0583351	1		ENSG00000197217	2120.73	-0.00012424	0.00258224	0.281387	1
ENSG00000197223	C1D	2	68041130	68110948	-	ensembl_havana	11	protein_coding		ensembl_havana		ENSG00000197223	829.34	-0.000689935	0.0142099	0.815127	1		ENSG00000197223	829.34	-0.00306286	0.0165934	0.364321	1		ENSG00000197223	829.34	-6.69256e-05	0.00257803	0.485473	1
ENSG00000197226	TBC1D9B	5	179862066	179907859	-	ensembl_havana	12	protein_coding		ensembl_havana		ENSG00000197226	2886.55	-0.00177987	0.0154036	0.554294	1		ENSG00000197226	2886.55	-0.0032694	0.0171204	0.322091	1		ENSG00000197226	2886.55	-3.83149e-05	0.00257408	0.666638	1
ENSG00000197233	OR1J2	9	122510802	122511743	+	ensembl_havana	7	protein_coding		ensembl_havana		ENSG00000197233	0.393981	-6.58586e-05	0.0437063	0.946251	1		ENSG00000197233	0.393981	8.80145e-05	0.0442185	0.926894	1		ENSG00000197233	0.393981	0.000163147	0.0455683	0.873027	1
ENSG00000197238	HIST1H4J	6	27824108	27824480	+	ensembl_havana	4	protein_coding		ensembl_havana		ENSG00000197238	93.6631	-0.00290993	0.030861	0.0258235	0.964547		ENSG00000197238	93.6631	-0.0043565	0.0484168	0.00898652	0.652542		ENSG00000197238	93.6631	-2.54433e-05	0.00461054	0.634366	1
ENSG00000197241	SLC2A7	1	9003300	9026345	-	ensembl_havana	3	protein_coding		ensembl_havana		ENSG00000197241	0.167628	7.23363e-05	0.107804	0.981065	1		ENSG00000197241	0.167628	-0.000420381	0.110884	0.890235	1		ENSG00000197241	0.167628	-0.000617656	0.122287	0.869413	1
ENSG00000197245	FAM110D	1	26159020	26163962	+	ensembl_havana	5	protein_coding		ensembl_havana		ENSG00000197245	65.2813	-0.00149931	0.0175697	0.490475	1		ENSG00000197245	65.2813	0.000739255	0.0171624	0.722958	1		ENSG00000197245	65.2813	5.71369e-05	0.00298982	0.301266	1
ENSG00000197249	SERPINA1	14	94376747	94390693	-	ensembl_havana	13	protein_coding		ensembl_havana		ENSG00000197249	80.2959	-0.000602828	0.0185688	0.555829	1		ENSG00000197249	80.2959	-0.00192368	0.0227476	0.0691752	1		ENSG00000197249	80.2959	-0.000110555	0.00816974	0.201455	1
ENSG00000197251	LINC00336	6	33586106	33593338	-	havana	3	lincRNA		havana		ENSG00000197251	0.502372	0.00036682	0.0423482	0.684627	1		ENSG00000197251	0.502372	-0.00105424	0.0603469	0.367481	1		ENSG00000197251	0.502372	-0.0026188	0.098584	0.185027	1
ENSG00000197253	TPSB2	16	1227272	1230184	-	ensembl_havana	13	protein_coding		ensembl_havana		ENSG00000197253	105.192	-0.00137345	0.0203332	0.173414	1		ENSG00000197253	105.192	-0.00119737	0.019677	0.198268	1		ENSG00000197253	105.192	1.2451e-06	0.00435084	0.980915	1
ENSG00000197254	AP000445.1	11	58685086	58691861	+	havana	4	processed_pseudogene		havana		ENSG00000197254	0.144724	0.000298227	0.10848	0.922374	1		ENSG00000197254	0.144724	0.000241171	0.109919	0.936528	1		ENSG00000197254	0.144724	-5.31047e-05	0.119952	0.988575	1
ENSG00000197256	KANK2	19	11164267	11197791	-	ensembl_havana	10	protein_coding		ensembl_havana		ENSG00000197256	1400.3	-0.00102244	0.0170849	0.65123	1		ENSG00000197256	1400.3	-0.00306185	0.0185151	0.186616	1		ENSG00000197256	1400.3	-5.15057e-05	0.00282995	0.365248	1
ENSG00000197258	EIF4BP6	7	104667749	104669576	+	havana	5	processed_pseudogene		havana		ENSG00000197258	976.956	0.00411997	0.0187265	0.209211	1		ENSG00000197258	976.956	0.00684793	0.0215702	0.0643022	1		ENSG00000197258	976.956	5.29284e-05	0.00259825	0.511269	1
ENSG00000197261	C6orf141	6	49550646	49561907	+	ensembl_havana	11	protein_coding		ensembl_havana		ENSG00000197261	49.4488	4.21784e-05	0.0181272	0.972644	1		ENSG00000197261	49.4488	0.000588318	0.0179816	0.610844	1		ENSG00000197261	49.4488	2.20264e-05	0.00370698	0.627677	1
ENSG00000197265	GTF2E2	8	30578318	30658251	-	ensembl_havana	8	protein_coding		ensembl_havana		ENSG00000197265	320.963	0.00107717	0.015916	0.693218	1		ENSG00000197265	320.963	0.000257035	0.0160326	0.925131	1		ENSG00000197265	320.963	-2.11412e-05	0.00259244	0.771151	1
ENSG00000197272	IL27	16	28499362	28512051	-	ensembl_havana	2	protein_coding		ensembl_havana		ENSG00000197272	0.40731	-0.160843	1.03218	0.00402479	0.411165		ENSG00000197272	0.40731	-0.00138355	0.076392	0.369871	1		ENSG00000197272	0.40731	0.0138602	0.269365	0.0566344	1
ENSG00000197273	GUCA2A	1	42162691	42164718	-	ensembl_havana	3	protein_coding		ensembl_havana		ENSG00000197273	0.0454521	0.000199878	0.108114	0.947819	1		ENSG00000197273	0.0454521	5.7261e-05	0.109472	0.984875	1		ENSG00000197273	0.0454521	-0.000166801	0.120151	0.964173	1
ENSG00000197275	RAD54B	8	94371960	94475109	-	ensembl_havana	13	protein_coding		ensembl_havana		ENSG00000197275	147.843	7.51718e-05	0.0169752	0.972202	1		ENSG00000197275	147.843	-0.00186875	0.0176685	0.383377	1		ENSG00000197275	147.843	-5.07712e-05	0.00288893	0.356163	1
ENSG00000197279	ZNF165	6	28080975	28089563	+	ensembl_havana	3	protein_coding		ensembl_havana		ENSG00000197279	27.7118	-0.000198388	0.0175973	0.909045	1		ENSG00000197279	27.7118	0.00195259	0.0182112	0.252505	1		ENSG00000197279	27.7118	7.0149e-05	0.00394509	0.202103	1
ENSG00000197283	SYNGAP1	6	33419661	33457541	+	ensembl_havana	15	protein_coding		ensembl_havana		ENSG00000197283	90.0991	-0.00136625	0.0183737	0.368841	1		ENSG00000197283	90.0991	0.000175201	0.0176829	0.900841	1		ENSG00000197283	90.0991	5.0602e-05	0.00393468	0.313645	1
ENSG00000197291	RAMP2-AS1	17	42753914	42761257	-	havana	8	lincRNA		havana		ENSG00000197291	130.766	-0.000458242	0.0175776	0.797951	1		ENSG00000197291	130.766	-0.000882329	0.0175863	0.605598	1		ENSG00000197291	130.766	-1.25131e-05	0.0028377	0.782432	1
ENSG00000197296	FITM2	20	44302838	44311169	-	ensembl_havana	5	protein_coding		ensembl_havana		ENSG00000197296	1082.79	-0.0118881	0.028448	0.0235617	0.939113		ENSG00000197296	1082.79	-0.0133597	0.0282025	0.0111603	0.709429		ENSG00000197296	1082.79	-3.32563e-05	0.00257135	0.711746	1
ENSG00000197299	BLM	15	90717327	90816165	+	ensembl_havana	10	protein_coding		ensembl_havana		ENSG00000197299	20.7358	0.000429084	0.0182306	0.719759	1		ENSG00000197299	20.7358	-0.000348026	0.0179525	0.753636	1		ENSG00000197299	20.7358	-3.27881e-05	0.00415084	0.503136	1
ENSG00000197301	AC090673.1	12	65851340	65882167	-	havana	7	antisense_RNA		havana		ENSG00000197301	6.6102	0.000311493	0.0186144	0.730281	1		ENSG00000197301	6.6102	0.000175199	0.0182098	0.839375	1		ENSG00000197301	6.6102	-7.75792e-06	0.00451498	0.885401	1
ENSG00000197302	ZNF720	16	31713229	31794869	+	ensembl_havana	10	protein_coding		ensembl_havana		ENSG00000197302	765.239	-0.00242481	0.0170295	0.398471	1		ENSG00000197302	765.239	0.00133626	0.016355	0.630728	1		ENSG00000197302	765.239	0.00010046	0.00279143	0.186749	1
ENSG00000197308	GATA3-AS1	10	8050450	8053484	-	havana	9	lincRNA		havana		ENSG00000197308	0.452298	0.0002596	0.0286907	0.675412	1		ENSG00000197308	0.452298	8.21143e-05	0.0272713	0.886677	1		ENSG00000197308	0.452298	-0.000108768	0.023423	0.792991	1
ENSG00000197309	OR10D3	11	124183345	124188780	+	havana	3	protein_coding		havana		ENSG00000197309	0.693382	-0.000176685	0.0308945	0.789969	1		ENSG00000197309	0.693382	-5.82526e-05	0.0301525	0.926355	1		ENSG00000197309	0.693382	8.71655e-05	0.0276825	0.8686	1
ENSG00000197312	DDI2	1	15617500	15669044	+	ensembl_havana	11	protein_coding		ensembl_havana		ENSG00000197312	10763.2	0.004063	0.0193996	0.17127	1		ENSG00000197312	10763.2	0.000529716	0.0163771	0.838004	1		ENSG00000197312	10763.2	-7.87859e-05	0.00276532	0.256323	1
ENSG00000197320	AC060834.1	7	9726241	9728272	+	havana	5	processed_pseudogene		havana		ENSG00000197320	8.72329	-0.00174973	0.0231053	0.0891477	1		ENSG00000197320	8.72329	0.000103989	0.0181757	0.905475	1		ENSG00000197320	8.72329	0.000359542	0.017342	0.0744578	1
ENSG00000197321	SVIL	10	29457338	29736781	-	ensembl_havana	14	protein_coding		ensembl_havana		ENSG00000197321	169075	0.00992291	0.0260108	0.0389155	1		ENSG00000197321	169075	0.00235253	0.0161545	0.463742	1		ENSG00000197321	169075	-0.000118568	0.00266028	0.200595	1
ENSG00000197322	C17orf102	17	34574123	34579369	-	ensembl_havana	3	bidirectional_promoter_lncRNA		ensembl_havana		ENSG00000197322	0.0200675	0	0.107789	1	1		ENSG00000197322	0.0200675	0.000175762	0.109704	0.953663	1		ENSG00000197322	0.0200675	0.000137975	0.120096	0.970352	1
ENSG00000197323	TRIM33	1	114392777	114511160	-	ensembl_havana	11	protein_coding		ensembl_havana		ENSG00000197323	3006.81	-0.00122749	0.0120977	0.67675	1		ENSG00000197323	3006.81	-0.000715997	0.0126728	0.826486	1		ENSG00000197323	3006.81	2.54723e-05	0.00255034	0.852821	1
ENSG00000197324	LRP10	14	22871613	22881580	+	ensembl_havana	8	protein_coding		ensembl_havana		ENSG00000197324	1227.9	-0.00167182	0.0163182	0.548067	1		ENSG00000197324	1227.9	-0.00457782	0.0192405	0.143085	1		ENSG00000197324	1227.9	-6.70226e-05	0.00265335	0.365087	1
ENSG00000197329	PELI1	2	64092652	64144454	-	ensembl_havana	11	protein_coding		ensembl_havana		ENSG00000197329	606.158	-0.00124681	0.0176516	0.533388	1		ENSG00000197329	606.158	0.00174587	0.0178106	0.366894	1		ENSG00000197329	606.158	9.52202e-05	0.00409048	0.124989	1
ENSG00000197332	AC008543.1	19	11639776	11686569	+	havana	8	lincRNA		havana		ENSG00000197332	19.8051	9.73553e-05	0.0179041	0.946582	1		ENSG00000197332	19.8051	-0.000539433	0.0177666	0.695067	1		ENSG00000197332	19.8051	-2.0099e-05	0.00323931	0.643607	1
ENSG00000197334	Metazoa_SRP	8	9091240	9091508	+	ensembl	2	misc_RNA	yes	ensembl		ENSG00000197334	0.252068	0.000183837	0.0735006	0.921098	1		ENSG00000197334	0.252068	9.65048e-05	0.0742958	0.958015	1		ENSG00000197334	0.252068	-9.4438e-05	0.0799831	0.965347	1
ENSG00000197343	ZNF655	7	99558406	99576453	+	ensembl_havana	10	protein_coding		ensembl_havana		ENSG00000197343	3186.28	-0.000410914	0.0100325	0.875532	1		ENSG00000197343	3186.28	-0.00195986	0.0122094	0.55365	1		ENSG00000197343	3186.28	-7.5611e-05	0.00254663	0.651966	1
ENSG00000197345	MRPL21	11	68891276	68903835	-	ensembl_havana	12	protein_coding		ensembl_havana		ENSG00000197345	1401.48	-0.0033699	0.0180564	0.267591	1		ENSG00000197345	1401.48	-0.00213074	0.0167866	0.458349	1		ENSG00000197345	1401.48	2.46976e-05	0.00259021	0.740635	1
ENSG00000197353	LYPD2	8	142750150	142752534	-	ensembl_havana	3	protein_coding		ensembl_havana		ENSG00000197353	0.156378	-0.000217378	0.108173	0.943279	1		ENSG00000197353	0.156378	0.000128686	0.10953	0.966019	1		ENSG00000197353	0.156378	0.000423334	0.121039	0.909656	1
ENSG00000197355	UAP1L1	9	137077501	137084539	+	ensembl_havana	10	protein_coding		ensembl_havana		ENSG00000197355	92.496	-0.000195797	0.0176398	0.908352	1		ENSG00000197355	92.496	-0.00245994	0.0187567	0.144192	1		ENSG00000197355	92.496	-7.98616e-05	0.0043629	0.168708	1
ENSG00000197358	BNIP3P1	14	28264390	28265974	+	havana	9	transcribed_processed_pseudogene		havana		ENSG00000197358	72.67	-0.00117152	0.0176353	0.553967	1		ENSG00000197358	72.67	-0.00230691	0.0182427	0.233306	1		ENSG00000197358	72.67	-3.12826e-05	0.00286817	0.524323	1
ENSG00000197360	ZNF98	19	22391019	22532485	-	ensembl_havana	9	protein_coding		ensembl_havana		ENSG00000197360	3.44872	0.000427554	0.0221924	0.482498	1		ENSG00000197360	3.44872	0.000231638	0.0208645	0.673196	1		ENSG00000197360	3.44872	-3.88161e-05	0.0108483	0.797874	1
ENSG00000197361	FBXL22	15	63597353	63602428	+	ensembl_havana	7	protein_coding		ensembl_havana		ENSG00000197361	154.278	0.00178977	0.018512	0.290677	1		ENSG00000197361	154.278	0.00162618	0.0180988	0.305306	1		ENSG00000197361	154.278	4.32789e-07	0.00289572	0.992009	1
ENSG00000197362	ZNF786	7	149069643	149090782	-	ensembl_havana	14	protein_coding		ensembl_havana		ENSG00000197362	166.163	-0.00216837	0.0170784	0.427714	1		ENSG00000197362	166.163	-0.000299144	0.0162771	0.909105	1		ENSG00000197362	166.163	4.50982e-05	0.00263573	0.509697	1
ENSG00000197363	ZNF517	8	144798876	144811169	+	ensembl_havana	9	protein_coding		ensembl_havana		ENSG00000197363	266.352	0.00234201	0.0157508	0.453526	1		ENSG00000197363	266.352	-0.00245707	0.0161547	0.449719	1		ENSG00000197363	266.352	-0.000141785	0.00272562	0.134485	1
ENSG00000197364	S100A7L2	1	153437058	153439949	-	ensembl_havana	6	protein_coding		ensembl_havana		ENSG00000197364	0	0	1.41061				ENSG00000197364	0	0	1.35432				ENSG00000197364	0	0	1.69394
ENSG00000197372	ZNF675	19	23525631	23687220	-	ensembl_havana	9	protein_coding		ensembl_havana		ENSG00000197372	185.178	0.000122659	0.0169511	0.954971	1		ENSG00000197372	185.178	-0.00380213	0.0193812	0.0988898	1		ENSG00000197372	185.178	-0.000120859	0.00425182	0.0819845	1
ENSG00000197375	SLC22A5	5	132369752	132395614	+	ensembl_havana	12	protein_coding		ensembl_havana		ENSG00000197375	1885.94	-0.00381423	0.020625	0.0716034	1		ENSG00000197375	1885.94	-0.00313446	0.0191559	0.103128	1		ENSG00000197375	1885.94	4.86007e-06	0.00276466	0.917083	1
ENSG00000197376	AC089987.1	12	48507354	48529897	+	havana	3	transcribed_processed_pseudogene		havana		ENSG00000197376	1.99218	0.000971015	0.0334216	0.195272	1		ENSG00000197376	1.99218	-3.61716e-05	0.0216632	0.944438	1		ENSG00000197376	1.99218	-0.000633889	0.0334687	0.179719	1
ENSG00000197380	DACT3	19	46647612	46661138	-	ensembl_havana	10	protein_coding		ensembl_havana		ENSG00000197380	17.6373	-0.0006924	0.0185045	0.526782	1		ENSG00000197380	17.6373	-0.00096362	0.0184791	0.349174	1		ENSG00000197380	17.6373	-1.58385e-05	0.00400539	0.740442	1
ENSG00000197381	ADARB1	21	45073853	45226560	+	ensembl_havana	15	protein_coding		ensembl_havana		ENSG00000197381	1024.71	-0.00143048	0.0169502	0.562364	1		ENSG00000197381	1024.71	-0.000784146	0.0167701	0.74369	1		ENSG00000197381	1024.71	1.42319e-05	0.00262789	0.81414	1
ENSG00000197385	ZNF860	3	31981771	31991628	+	ensembl_havana	5	protein_coding		ensembl_havana		ENSG00000197385	28.732	-0.00292133	0.0196999	0.11512	1		ENSG00000197385	28.732	-0.00209103	0.0183548	0.215806	1		ENSG00000197385	28.732	1.25181e-05	0.00289069	0.777327	1
ENSG00000197386	HTT	4	3074681	3243959	+	ensembl_havana	10	protein_coding		ensembl_havana		ENSG00000197386	4772.74	-0.002071	0.0170619	0.442166	1		ENSG00000197386	4772.74	0.0039285	0.0188039	0.16859	1		ENSG00000197386	4772.74	0.000197955	0.00470623	0.0306031	1
ENSG00000197403	OR6N1	1	158747814	158772195	-	ensembl_havana	4	protein_coding		ensembl_havana		ENSG00000197403	0.0955314	0.000220652	0.108172	0.942421	1		ENSG00000197403	0.0955314	0.000174515	0.1097	0.95399	1		ENSG00000197403	0.0955314	-4.44182e-05	0.11997	0.990446	1
ENSG00000197405	C5AR1	19	47290023	47322066	+	ensembl_havana	7	protein_coding		ensembl_havana		ENSG00000197405	52.5574	-0.000564969	0.0181564	0.66492	1		ENSG00000197405	52.5574	-0.000732334	0.017975	0.548145	1		ENSG00000197405	52.5574	-8.07595e-06	0.00333698	0.849893	1
ENSG00000197406	DIO3	14	101561351	101563452	+	ensembl_havana	7	protein_coding		ensembl_havana		ENSG00000197406	27.167	-0.00110127	0.0179936	0.510437	1		ENSG00000197406	27.167	0.00157081	0.0180229	0.331902	1		ENSG00000197406	27.167	0.000111159	0.0055857	0.10728	1
ENSG00000197408	CYP2B6	19	40991299	41018398	+	ensembl_havana	8	protein_coding		ensembl_havana		ENSG00000197408	0.073434	-4.77284e-05	0.107805	0.987508	1		ENSG00000197408	0.073434	-7.75868e-05	0.109495	0.97951	1		ENSG00000197408	0.073434	-4.03359e-05	0.119985	0.991326	1
ENSG00000197409	HIST1H3D	6	26196840	26197250	-	ensembl_havana	7	protein_coding	yes	ensembl_havana		ENSG00000197409	2.52703	-0.000675472	0.026752	0.30196	1		ENSG00000197409	2.52703	-0.000871615	0.030527	0.204867	1		ENSG00000197409	2.52703	-4.74377e-05	0.0129153	0.803043	1
ENSG00000197410	DCHS2	4	154232037	154491716	-	ensembl_havana	12	protein_coding		ensembl_havana		ENSG00000197410	104.893	-0.000684179	0.0182527	0.588887	1		ENSG00000197410	104.893	-0.00245617	0.0213534	0.0563692	1		ENSG00000197410	104.893	-0.000105592	0.0068072	0.155412	1
ENSG00000197415	VEPH1	3	157259742	157533619	-	ensembl_havana	11	protein_coding		ensembl_havana		ENSG00000197415	19.2543	0.000590754	0.0182588	0.629644	1		ENSG00000197415	19.2543	0.00146257	0.0187651	0.210626	1		ENSG00000197415	19.2543	4.12178e-05	0.00433211	0.416272	1
ENSG00000197416	FABP12	8	81524981	81531378	-	ensembl_havana	4	protein_coding		ensembl_havana		ENSG00000197416	0.399263	0.000276799	0.0442061	0.77489	1		ENSG00000197416	0.399263	0.000336217	0.0455654	0.726456	1		ENSG00000197416	0.399263	7.17885e-05	0.0428744	0.939802	1
ENSG00000197417	SHPK	17	3608262	3636322	-	ensembl_havana	7	protein_coding		ensembl_havana		ENSG00000197417	499.664	-0.00696122	0.0226881	0.0720611	1		ENSG00000197417	499.664	-0.0126319	0.0280866	0.0079951	0.612411		ENSG00000197417	499.664	-7.6113e-05	0.00263121	0.347273	1
ENSG00000197421	GGT3P	22	18773665	18843399	-	havana	9	transcribed_unprocessed_pseudogene		havana		ENSG00000197421	1.51605	0.000536205	0.0304299	0.411421	1		ENSG00000197421	1.51605	0.00107822	0.0440693	0.200416	1		ENSG00000197421	1.51605	0.000180358	0.0217003	0.60255	1
ENSG00000197428	OR51D1	11	4637477	4643060	+	ensembl_havana	3	protein_coding		ensembl_havana		ENSG00000197428	0.54267	-6.09812e-05	0.0272918	0.919037	1		ENSG00000197428	0.54267	-0.000170136	0.0280312	0.771959	1		ENSG00000197428	0.54267	-8.21397e-05	0.0235898	0.846514	1
ENSG00000197429	IPP	1	45694324	45750650	-	ensembl_havana	10	protein_coding		ensembl_havana		ENSG00000197429	1305.45	-0.00173607	0.0153006	0.564509	1		ENSG00000197429	1305.45	-0.00014491	0.0151073	0.962036	1		ENSG00000197429	1305.45	4.65494e-05	0.00257604	0.605096	1
ENSG00000197430	OPALIN	10	96343216	96359365	-	ensembl_havana	10	protein_coding		ensembl_havana		ENSG00000197430	0.596645	0.000415034	0.0265311	0.491172	1		ENSG00000197430	0.596645	0.000395166	0.0267128	0.49283	1		ENSG00000197430	0.596645	8.25271e-06	0.0158792	0.974293	1
ENSG00000197437	OR13G1	1	247670812	247679739	-	ensembl_havana	4	protein_coding		ensembl_havana		ENSG00000197437	3.00779	0.000215211	0.0191511	0.764501	1		ENSG00000197437	3.00779	-0.000596854	0.0201658	0.378964	1		ENSG00000197437	3.00779	-0.00019005	0.0139668	0.233526	1
ENSG00000197442	MAP3K5	6	136557047	136792518	-	ensembl_havana	9	protein_coding		ensembl_havana		ENSG00000197442	1013.78	-0.00166287	0.017561	0.462075	1		ENSG00000197442	1013.78	-0.00249747	0.0180703	0.263279	1		ENSG00000197442	1013.78	-2.27945e-05	0.00269407	0.673767	1
ENSG00000197444	OGDHL	10	49734643	49762379	-	ensembl_havana	9	protein_coding		ensembl_havana		ENSG00000197444	28.4847	0.00065641	0.0206442	0.364032	1		ENSG00000197444	28.4847	-0.00186498	0.0365195	0.0543701	1		ENSG00000197444	28.4847	-0.012702	0.148002	0.00431504	0.439876
ENSG00000197446	CYP2F1	19	41114432	41128366	+	ensembl_havana	8	protein_coding		ensembl_havana		ENSG00000197446	3.44545	-0.000524258	0.0219963	0.412192	1		ENSG00000197446	3.44545	0.000219782	0.0199079	0.703106	1		ENSG00000197446	3.44545	0.000295188	0.0197129	0.227609	1
ENSG00000197448	GSTK1	7	143244093	143270854	+	ensembl_havana	13	protein_coding		ensembl_havana		ENSG00000197448	4119.98	-0.000900767	0.0148365	0.757037	1		ENSG00000197448	4119.98	-0.0011502	0.0155069	0.706007	1		ENSG00000197448	4119.98	-7.15156e-06	0.00256902	0.934939	1
ENSG00000197451	HNRNPAB	5	178204507	178211163	+	ensembl_havana	11	protein_coding		ensembl_havana		ENSG00000197451	1546	0.00229456	0.0157283	0.461018	1		ENSG00000197451	1546	0.00109458	0.0152367	0.724824	1		ENSG00000197451	1546	-3.35699e-05	0.00256936	0.715761	1
ENSG00000197454	OR2L5	1	248013660	248024276	+	havana	2	protein_coding		havana		ENSG00000197454	0.232444	0.00014251	0.0922105	0.954338	1		ENSG00000197454	0.232444	0.000671414	0.0978913	0.791522	1		ENSG00000197454	0.232444	0.000653536	0.105203	0.830722	1
ENSG00000197457	STMN3	20	63639705	63657682	-	ensembl_havana	9	protein_coding		ensembl_havana		ENSG00000197457	92.6188	-0.0035071	0.0198552	0.116323	1		ENSG00000197457	92.6188	-0.00478834	0.0211881	0.0314995	1		ENSG00000197457	92.6188	-3.26714e-05	0.0028397	0.515726	1
ENSG00000197461	PDGFA	7	497258	520296	-	ensembl_havana	13	protein_coding		ensembl_havana		ENSG00000197461	737.834	0.000906745	0.0171541	0.678646	1		ENSG00000197461	737.834	0.00249193	0.0181069	0.256646	1		ENSG00000197461	737.834	4.0926e-05	0.00279418	0.452133	1
ENSG00000197462	AC003975.1	7	125917871	125933832	+	havana	3	lincRNA		havana		ENSG00000197462	0.0195606	0	0.107789	1	1		ENSG00000197462	0.0195606	0.000154186	0.109644	0.959331	1		ENSG00000197462	0.0195606	9.48183e-05	0.120032	0.979616	1
ENSG00000197465	GYPE	4	143870867	143905563	-	ensembl_havana	13	protein_coding		ensembl_havana		ENSG00000197465	47.6416	0.000205365	0.0177462	0.898452	1		ENSG00000197465	47.6416	-0.000795438	0.0177158	0.602433	1		ENSG00000197465	47.6416	-2.97258e-05	0.0031854	0.511854	1
ENSG00000197467	COL13A1	10	69801931	69964275	+	ensembl_havana	13	protein_coding		ensembl_havana		ENSG00000197467	84.487	-0.00254576	0.0192856	0.152164	1		ENSG00000197467	84.487	-0.000590875	0.0175932	0.712092	1		ENSG00000197467	84.487	5.15207e-05	0.00355985	0.303278	1
ENSG00000197468	AC073648.1	4	8949630	8950559	+	havana	5	unprocessed_pseudogene		havana		ENSG00000197468	0.0392803	0	0.107789	1	1		ENSG00000197468	0.0392803	0.000306557	0.110231	0.919531	1		ENSG00000197468	0.0392803	0.000325283	0.12064	0.930387	1
ENSG00000197471	SPN	16	29662979	29670876	+	ensembl_havana	11	protein_coding		ensembl_havana		ENSG00000197471	65.6114	0.00130725	0.0181819	0.423004	1		ENSG00000197471	65.6114	-0.00186838	0.0183404	0.22963	1		ENSG00000197471	65.6114	-0.000221769	0.00923034	0.0446167	1
ENSG00000197472	ZNF695	1	246945547	247008093	-	ensembl_havana	14	protein_coding		ensembl_havana		ENSG00000197472	3.62316	-0.00123032	0.03225	0.128608	1		ENSG00000197472	3.62316	-0.0144625	0.173851	0.00558642	0.513628		ENSG00000197472	3.62316	-0.000462909	0.0265607	0.187368	1
ENSG00000197475	ADAM3A	8	39451045	39522852	-	havana	11	transcribed_unitary_pseudogene		havana		ENSG00000197475	0	0	1.41061				ENSG00000197475	0	0	1.35432				ENSG00000197475	0	0	1.69394
ENSG00000197476	AC034105.1	16	31962063	31962381	+	havana	3	processed_pseudogene		havana		ENSG00000197476	0	0	1.41061				ENSG00000197476	0	0	1.35432				ENSG00000197476	0	0	1.69394
ENSG00000197479	PCDHB11	5	141199582	141203779	+	ensembl_havana	6	protein_coding		ensembl_havana		ENSG00000197479	111.853	-8.59722e-05	0.0174348	0.963079	1		ENSG00000197479	111.853	-0.000608154	0.0174419	0.732234	1		ENSG00000197479	111.853	-1.40985e-05	0.0028057	0.7615	1
ENSG00000197483	ZNF628	19	55476332	55484487	+	ensembl_havana	9	protein_coding		ensembl_havana		ENSG00000197483	67.3958	-0.000128835	0.0177141	0.937057	1		ENSG00000197483	67.3958	-0.000118707	0.0175707	0.938718	1		ENSG00000197483	67.3958	-4.00289e-08	0.00291844	0.999256	1
ENSG00000197487	GALP	19	56176020	56185775	+	ensembl_havana	8	protein_coding		ensembl_havana		ENSG00000197487	0.0191266	0.000227981	0.108212	0.940532	1		ENSG00000197487	0.0191266	0	0.109444	1	1		ENSG00000197487	0.0191266	-0.000251268	0.120373	0.94612	1
ENSG00000197496	SLC2A10	20	46709487	46736347	+	ensembl_havana	5	protein_coding		ensembl_havana		ENSG00000197496	130.023	-0.00168195	0.0180987	0.38126	1		ENSG00000197496	130.023	-0.00186056	0.0180015	0.309057	1		ENSG00000197496	130.023	-8.36312e-06	0.00278052	0.856988	1
ENSG00000197497	ZNF665	19	53159213	53193386	-	ensembl_havana	10	protein_coding		ensembl_havana		ENSG00000197497	53.799	-0.000332697	0.0174814	0.856786	1		ENSG00000197497	53.799	0.000175972	0.0173843	0.920642	1		ENSG00000197497	53.799	1.28904e-05	0.00280594	0.780367	1
ENSG00000197498	RPF2	6	110982015	111028263	+	ensembl_havana	12	protein_coding		ensembl_havana		ENSG00000197498	1636.25	-0.00103387	0.0147559	0.725161	1		ENSG00000197498	1636.25	0.000515592	0.0151549	0.865894	1		ENSG00000197498	1636.25	4.66925e-05	0.00257592	0.604568	1
ENSG00000197503	LINC00477	12	24566964	24584168	-	havana	4	lincRNA		havana		ENSG00000197503	0.47768	-0.000182801	0.0320288	0.789909	1		ENSG00000197503	0.47768	-0.000287367	0.0340221	0.678267	1		ENSG00000197503	0.47768	-9.23411e-05	0.0292512	0.870631	1
ENSG00000197506	SLC28A3	9	84275457	84340683	-	ensembl_havana	7	protein_coding		ensembl_havana		ENSG00000197506	5.43499	-0.000516199	0.0200888	0.464212	1		ENSG00000197506	5.43499	-0.000554263	0.0201666	0.403631	1		ENSG00000197506	5.43499	-1.23085e-05	0.00721129	0.893755	1
ENSG00000197520	FAM177B	1	222737207	222750805	+	ensembl_havana	10	protein_coding		ensembl_havana		ENSG00000197520	4.19312	0.000121443	0.01842	0.901498	1		ENSG00000197520	4.19312	-0.00179461	0.0241349	0.069986	1		ENSG00000197520	4.19312	-0.000530495	0.0217049	0.0498655	1
ENSG00000197530	MIB2	1	1615415	1630610	+	ensembl_havana	12	protein_coding		ensembl_havana		ENSG00000197530	2339.13	-0.00750595	0.0244046	0.0323842	1		ENSG00000197530	2339.13	-0.0041542	0.0191313	0.140384	1		ENSG00000197530	2339.13	3.89073e-05	0.00264009	0.552288	1
ENSG00000197532	OR6Y1	1	158544550	158554405	-	ensembl_havana	2	protein_coding		ensembl_havana		ENSG00000197532	0.661078	-0.000251532	0.0280017	0.679773	1		ENSG00000197532	0.661078	-0.000505486	0.0333406	0.446265	1		ENSG00000197532	0.661078	-0.000155713	0.023962	0.706992	1
ENSG00000197535	MYO5A	15	52307283	52529050	-	ensembl_havana	14	protein_coding		ensembl_havana		ENSG00000197535	2117.48	0.00368044	0.0186577	0.221918	1		ENSG00000197535	2117.48	-0.000484104	0.0161591	0.857503	1		ENSG00000197535	2117.48	-0.000103454	0.00285325	0.166512	1
ENSG00000197536	C5orf56	5	132410636	132488702	+	ensembl_havana	11	protein_coding		ensembl_havana		ENSG00000197536	1115.03	-0.00278155	0.0175298	0.334942	1		ENSG00000197536	1115.03	-0.00326072	0.0179191	0.262567	1		ENSG00000197536	1115.03	-1.40932e-05	0.00259207	0.84353	1
ENSG00000197540	GZMM	19	544034	549924	+	ensembl_havana	7	protein_coding		ensembl_havana		ENSG00000197540	3.26932	0.000131647	0.018896	0.862801	1		ENSG00000197540	3.26932	-0.000285744	0.0186551	0.693763	1		ENSG00000197540	3.26932	-4.64482e-05	0.00716461	0.581378	1
ENSG00000197548	ATG7	3	11272309	11557665	+	ensembl_havana	12	protein_coding		ensembl_havana		ENSG00000197548	956.39	0.00717448	0.0208936	0.111187	1		ENSG00000197548	956.39	0.00181123	0.0141694	0.592997	1		ENSG00000197548	956.39	-0.000123779	0.00257267	0.30956	1
ENSG00000197549	PRAMENP	22	21991099	22043934	-	havana	9	transcribed_unprocessed_pseudogene		havana		ENSG00000197549	0.230944	0.000523073	0.109853	0.865362	1		ENSG00000197549	0.230944	-0.000264334	0.10997	0.93045	1		ENSG00000197549	0.230944	-0.000978081	0.125528	0.798061	1
ENSG00000197550	AL359955.1	9	64817870	64836341	+	havana	3	unprocessed_pseudogene		havana		ENSG00000197550	82.8366	-0.00238773	0.0238714	0.0515215	1		ENSG00000197550	82.8366	-0.000725472	0.0182737	0.472283	1		ENSG00000197550	82.8366	8.58781e-05	0.00681139	0.238628	1
ENSG00000197555	SIPA1L1	14	71320449	71741229	+	ensembl_havana	9	protein_coding		ensembl_havana		ENSG00000197555	574.166	0.00205552	0.017279	0.42915	1		ENSG00000197555	574.166	0.000421193	0.01655	0.865033	1		ENSG00000197555	574.166	-3.8422e-05	0.0026503	0.546871	1
ENSG00000197557	TTC30A	2	177612992	177618966	-	ensembl_havana	6	protein_coding		ensembl_havana		ENSG00000197557	459.672	0.00101506	0.0164857	0.688464	1		ENSG00000197557	459.672	0.000705327	0.0165887	0.777652	1		ENSG00000197557	459.672	-6.68532e-06	0.0026106	0.916329	1
ENSG00000197558	SSPO	7	149776042	149833979	+	ensembl_havana	11	protein_coding		ensembl_havana		ENSG00000197558	21.9288	-0.00304876	0.0349696	0.0220069	0.91696		ENSG00000197558	21.9288	-0.00309452	0.0379507	0.0184794	0.869415		ENSG00000197558	21.9288	-8.94655e-06	0.00452648	0.868179	1
ENSG00000197561	ELANE	19	851014	856247	+	ensembl_havana	6	protein_coding		ensembl_havana		ENSG00000197561	3.93509	0.000291498	0.0188108	0.72251	1		ENSG00000197561	3.93509	-0.000587939	0.0189816	0.44526	1		ENSG00000197561	3.93509	-0.000120552	0.0100863	0.274788	1
ENSG00000197562	RAB40C	16	589357	629272	+	ensembl_havana	9	protein_coding		ensembl_havana		ENSG00000197562	386.645	-0.00134882	0.0157987	0.632917	1		ENSG00000197562	386.645	-0.00107404	0.0160266	0.706791	1		ENSG00000197562	386.645	6.42172e-06	0.00258108	0.933226	1
ENSG00000197563	PIGN	18	61905255	62187118	-	ensembl_havana	10	protein_coding		ensembl_havana		ENSG00000197563	1859.55	0.000448938	0.0116324	0.87544	1		ENSG00000197563	1859.55	0.0154303	0.0279012	0.0247881	0.950377		ENSG00000197563	1859.55	0.000303356	0.00283139	0.032362	1
ENSG00000197565	COL4A6	X	108155607	108439497	-	ensembl_havana	15	protein_coding		ensembl_havana		ENSG00000197565	169.116	-0.00267283	0.0188593	0.208956	1		ENSG00000197565	169.116	-0.000668841	0.0173067	0.729322	1		ENSG00000197565	169.116	4.55825e-05	0.00297265	0.377829	1
ENSG00000197566	ZNF624	17	16620737	16653856	-	ensembl_havana	9	protein_coding		ensembl_havana		ENSG00000197566	190.454	0.00183988	0.0170785	0.476262	1		ENSG00000197566	190.454	0.00035885	0.0165353	0.884966	1		ENSG00000197566	190.454	-3.5157e-05	0.00264257	0.581485	1
ENSG00000197568	HHLA3	1	70354805	70385339	+	ensembl_havana	13	protein_coding		ensembl_havana		ENSG00000197568	21.5542	0.000910973	0.017905	0.583127	1		ENSG00000197568	21.5542	4.75535e-05	0.0175514	0.975758	1		ENSG00000197568	21.5542	-2.24823e-05	0.00303579	0.613424	1
ENSG00000197575	RPS17P2	5	116716243	116716650	+	havana	6	processed_pseudogene		havana		ENSG00000197575	1.16819	-0.000201905	0.0205857	0.733001	1		ENSG00000197575	1.16819	0.000564549	0.0224795	0.356503	1		ENSG00000197575	1.16819	0.000353543	0.0223611	0.215743	1
ENSG00000197576	HOXA4	7	27128507	27130799	-	ensembl_havana	13	protein_coding		ensembl_havana		ENSG00000197576	99.4799	-0.00206661	0.0182595	0.316681	1		ENSG00000197576	99.4799	0.000725423	0.0173334	0.705858	1		ENSG00000197576	99.4799	7.93168e-05	0.00363389	0.171034	1
ENSG00000197579	TOPORS	9	32540544	32552553	-	ensembl_havana	7	protein_coding		ensembl_havana		ENSG00000197579	1447.73	0.00193521	0.0143906	0.536468	1		ENSG00000197579	1447.73	0.00814259	0.0219342	0.0774479	1		ENSG00000197579	1447.73	0.000130839	0.00260163	0.231468	1
ENSG00000197580	BCO2	11	112175467	112224699	+	ensembl_havana	11	protein_coding		ensembl_havana		ENSG00000197580	1506.5	-0.00200461	0.0183431	0.307099	1		ENSG00000197580	1506.5	-0.0003434	0.0173604	0.849606	1		ENSG00000197580	1506.5	4.00253e-05	0.00300763	0.418204	1
ENSG00000197582	GPX1P1	X	13378735	13379340	-	havana	5	processed_pseudogene		havana		ENSG00000197582	12.8734	-0.00199532	0.0238938	0.0683928	1		ENSG00000197582	12.8734	-0.000366771	0.018194	0.69004	1		ENSG00000197582	12.8734	0.000146989	0.0100672	0.170339	1
ENSG00000197584	KCNMB2	3	178272932	178844429	+	ensembl_havana	11	protein_coding		ensembl_havana		ENSG00000197584	19.5821	0.00112949	0.0186374	0.357814	1		ENSG00000197584	19.5821	0.00158734	0.0190158	0.174323	1		ENSG00000197584	19.5821	2.22511e-05	0.00376247	0.627032	1
ENSG00000197585	AC068051.1	2	214250040	214684246	-	havana	9	antisense_RNA		havana		ENSG00000197585	0.115564	0.000141685	0.107953	0.962962	1		ENSG00000197585	0.115564	3.37186e-05	0.109454	0.991092	1		ENSG00000197585	0.115564	-0.000126985	0.120077	0.97271	1
ENSG00000197586	ENTPD6	20	25195693	25226729	+	ensembl_havana	12	protein_coding		ensembl_havana		ENSG00000197586	1218.22	0.00127395	0.0141799	0.673459	1		ENSG00000197586	1218.22	-0.00274988	0.0159952	0.418901	1		ENSG00000197586	1218.22	-0.000126967	0.00262054	0.216036	1
ENSG00000197587	DMBX1	1	46506996	46514226	+	ensembl_havana	10	protein_coding		ensembl_havana		ENSG00000197587	0.022191	-1.98963e-05	0.107792	0.994792	1		ENSG00000197587	0.022191	-7.12573e-05	0.109487	0.98118	1		ENSG00000197587	0.022191	0	0.119975	1	1
ENSG00000197588	KLKP1	19	50882096	50896398	-	havana	9	transcribed_unprocessed_pseudogene		havana		ENSG00000197588	0.0681278	-0.000123703	0.107893	0.967644	1		ENSG00000197588	0.0681278	0.000200302	0.109775	0.947223	1		ENSG00000197588	0.0681278	0.000401078	0.120978	0.914383	1
ENSG00000197591	OR11L1	1	247840928	247841896	-	ensembl_havana	3	protein_coding		ensembl_havana		ENSG00000197591	0.193204	0.000666479	0.111237	0.830466	1		ENSG00000197591	0.193204	7.31979e-05	0.109482	0.980667	1		ENSG00000197591	0.193204	-0.000699631	0.122924	0.852778	1
ENSG00000197594	ENPP1	6	131808016	131895155	+	ensembl_havana	11	protein_coding		ensembl_havana		ENSG00000197594	772.6	-0.000841983	0.0176237	0.650589	1		ENSG00000197594	772.6	-0.00143245	0.0177667	0.422775	1		ENSG00000197594	772.6	-1.74155e-05	0.00282704	0.708055	1
ENSG00000197595	ATP11AUN	13	112647044	112684497	+	ensembl_havana	4	lincRNA		ensembl_havana		ENSG00000197595	0.479815	0.000121989	0.0485084	0.912006	1		ENSG00000197595	0.479815	-0.000275841	0.0506533	0.803758	1		ENSG00000197595	0.479815	-0.000456177	0.0553245	0.717337	1
ENSG00000197599	CCDC154	16	1434383	1444556	-	ensembl_havana	12	protein_coding		ensembl_havana		ENSG00000197599	16.872	0.00174259	0.0195808	0.162665	1		ENSG00000197599	16.872	0.000249573	0.017939	0.820732	1		ENSG00000197599	16.872	-6.95041e-05	0.00564945	0.263948	1
ENSG00000197601	FAR1	11	13668670	13732346	+	ensembl_havana	12	protein_coding		ensembl_havana		ENSG00000197601	2896.48	0.00120551	0.0119331	0.680228	1		ENSG00000197601	2896.48	0.00257087	0.0140302	0.466505	1		ENSG00000197601	2896.48	4.75489e-05	0.00255052	0.734289	1
ENSG00000197603	C5orf42	5	37106228	37249428	-	ensembl_havana	13	protein_coding		ensembl_havana		ENSG00000197603	3563.15	-0.000432314	0.0149921	0.878949	1		ENSG00000197603	3563.15	-0.000652825	0.0155911	0.824405	1		ENSG00000197603	3563.15	-6.3715e-06	0.00257371	0.938487	1
ENSG00000197608	ZNF841	19	52064466	52095765	-	ensembl_havana	11	protein_coding		ensembl_havana		ENSG00000197608	571.693	-0.00452714	0.0194786	0.168637	1		ENSG00000197608	571.693	-0.0034217	0.0178377	0.264716	1		ENSG00000197608	571.693	1.6287e-05	0.00258312	0.831638	1
ENSG00000197614	MFAP5	12	8637346	8662888	-	ensembl_havana	10	protein_coding		ensembl_havana		ENSG00000197614	3025	-0.00166768	0.0188311	0.2433	1		ENSG00000197614	3025	-0.000391192	0.0177927	0.764063	1		ENSG00000197614	3025	4.03465e-05	0.00385202	0.401243	1
ENSG00000197616	MYH6	14	23381990	23408277	-	ensembl_havana	11	protein_coding		ensembl_havana		ENSG00000197616	2530.77	-0.0014301	0.0184315	0.346073	1		ENSG00000197616	2530.77	-0.00298464	0.0206792	0.0501746	1		ENSG00000197616	2530.77	-5.57177e-05	0.00410984	0.281756	1
ENSG00000197617	VN1R5	1	247255972	247257210	+	ensembl_havana	7	polymorphic_pseudogene		ensembl_havana		ENSG00000197617	2.91865	0.000862005	0.0205208	0.283378	1		ENSG00000197617	2.91865	0.000610197	0.0193336	0.408414	1		ENSG00000197617	2.91865	-1.58808e-05	0.0056389	0.815205	1
ENSG00000197619	ZNF615	19	51991332	52008230	-	ensembl_havana	13	protein_coding		ensembl_havana		ENSG00000197619	679.46	-0.000739631	0.0153098	0.792578	1		ENSG00000197619	679.46	0.000725981	0.01578	0.801417	1		ENSG00000197619	679.46	4.10296e-05	0.0025902	0.606358	1
ENSG00000197620	CXorf40A	X	149540355	149550510	+	ensembl_havana	10	protein_coding		ensembl_havana		ENSG00000197620	747.381	-0.00330078	0.0176258	0.292746	1		ENSG00000197620	747.381	-0.00244383	0.0167482	0.420738	1		ENSG00000197620	747.381	1.68873e-05	0.00257791	0.833489	1
ENSG00000197622	CDC42SE1	1	151050971	151070325	-	ensembl_havana	12	protein_coding		ensembl_havana		ENSG00000197622	1362.5	-0.000986871	0.0136734	0.742387	1		ENSG00000197622	1362.5	-0.000177797	0.0141891	0.955767	1		ENSG00000197622	1362.5	2.83047e-05	0.00255944	0.790323	1
ENSG00000197627	UBE2Q2P12	15	84491480	84500599	-	havana	3	unprocessed_pseudogene		havana		ENSG00000197627	0	0	1.41061				ENSG00000197627	0	0	1.35432				ENSG00000197627	0	0	1.69394
ENSG00000197629	MPEG1	11	59208510	59212951	-	ensembl_havana	5	protein_coding		ensembl_havana		ENSG00000197629	656.192	-0.000592295	0.0176756	0.73386	1		ENSG00000197629	656.192	-0.0022877	0.0185158	0.181315	1		ENSG00000197629	656.192	-5.19028e-05	0.00345406	0.302095	1
ENSG00000197632	SERPINB2	18	63871692	63903890	+	ensembl_havana	8	protein_coding		ensembl_havana		ENSG00000197632	0.605613	-0.000499767	0.0511857	0.653355	1		ENSG00000197632	0.605613	-0.000713407	0.0569685	0.544361	1		ENSG00000197632	0.605613	-0.000196164	0.0484078	0.858823	1
ENSG00000197635	DPP4	2	161992241	162074542	-	ensembl_havana	9	protein_coding		ensembl_havana		ENSG00000197635	280.894	-0.00199023	0.0206489	0.103852	1		ENSG00000197635	280.894	-0.00134494	0.0188577	0.219814	1		ENSG00000197635	280.894	1.57632e-05	0.00380254	0.731784	1
ENSG00000197641	SERPINB13	18	63586989	63604639	+	ensembl_havana	11	protein_coding		ensembl_havana		ENSG00000197641	0.292356	-5.07254e-05	0.107799	0.986722	1		ENSG00000197641	0.292356	-0.00024521	0.109889	0.935439	1		ENSG00000197641	0.292356	-0.000246866	0.120292	0.94702	1
ENSG00000197644	AC106870.1	2	29899597	29907199	+	havana	2	antisense_RNA		havana		ENSG00000197644	0	0	1.41061				ENSG00000197644	0	0	1.35432				ENSG00000197644	0	0	1.69394
ENSG00000197646	PDCD1LG2	9	5510570	5571254	+	ensembl_havana	7	protein_coding		ensembl_havana		ENSG00000197646	168.923	0.00376109	0.0205325	0.0752505	1		ENSG00000197646	168.923	0.00224853	0.0182695	0.228922	1		ENSG00000197646	168.923	-2.47443e-05	0.0028506	0.603841	1
ENSG00000197647	ZNF433	19	12014732	12035741	-	ensembl_havana	11	protein_coding		ensembl_havana		ENSG00000197647	350.852	-0.000477256	0.0161117	0.852643	1		ENSG00000197647	350.852	0.00164918	0.0168728	0.528462	1		ENSG00000197647	350.852	5.54725e-05	0.00267381	0.409129	1
ENSG00000197651	CCER1	12	90905622	90955176	-	ensembl_havana	4	protein_coding		ensembl_havana		ENSG00000197651	0.0205923	0.000157692	0.107992	0.95879	1		ENSG00000197651	0.0205923	0	0.109444	1	1		ENSG00000197651	0.0205923	-9.85926e-05	0.120037	0.978805	1
ENSG00000197653	DNAH10	12	123762188	123936206	+	ensembl_havana	15	protein_coding		ensembl_havana		ENSG00000197653	35.1776	-0.00130609	0.0192699	0.240097	1		ENSG00000197653	35.1776	0.000202809	0.0180212	0.840924	1		ENSG00000197653	35.1776	0.000116298	0.00805076	0.173619	1
ENSG00000197658	SLC22A24	11	63079940	63144221	-	ensembl_havana	9	protein_coding		ensembl_havana		ENSG00000197658	0.449474	4.41203e-06	0.0375423	0.995713	1		ENSG00000197658	0.449474	0.000383711	0.0421911	0.65727	1		ENSG00000197658	0.449474	0.000388301	0.0426519	0.654805	1
ENSG00000197665	AC007952.1	17	19155727	19159111	-	havana	7	antisense_RNA		havana		ENSG00000197665	3.0759	-0.000166596	0.0189624	0.824112	1		ENSG00000197665	3.0759	-0.000341728	0.0188048	0.631432	1		ENSG00000197665	3.0759	-2.01973e-05	0.00634634	0.794841	1
ENSG00000197670	AL157838.1	20	53552770	53575863	+	havana	6	antisense_RNA		havana		ENSG00000197670	30.3316	-0.000246603	0.0175959	0.887454	1		ENSG00000197670	30.3316	-0.00193158	0.0182134	0.25316	1		ENSG00000197670	30.3316	-5.12692e-05	0.00345904	0.306255	1
ENSG00000197674	OR51C1P	11	4690423	4697831	-	havana	6	transcribed_unprocessed_pseudogene		havana		ENSG00000197674	0.865905	-0.000556569	0.0280547	0.380442	1		ENSG00000197674	0.865905	-0.000790663	0.033875	0.253985	1		ENSG00000197674	0.865905	-8.30231e-05	0.0169382	0.756024	1
ENSG00000197683	KRTAP26-1	21	30319124	30320316	-	ensembl_havana	4	protein_coding		ensembl_havana		ENSG00000197683	0	0	1.41061				ENSG00000197683	0	0	1.35432				ENSG00000197683	0	0	1.69394
ENSG00000197692	CBX3P7	11	89293745	89294246	-	havana	5	processed_pseudogene		havana		ENSG00000197692	0.457062	4.79032e-05	0.0311484	0.943347	1		ENSG00000197692	0.457062	2.15224e-05	0.0313681	0.973819	1		ENSG00000197692	0.457062	-2.00097e-05	0.0285484	0.971276	1
ENSG00000197694	SPTAN1	9	128552558	128633662	+	ensembl_havana	15	protein_coding		ensembl_havana		ENSG00000197694	5478.8	-0.000401644	0.0151622	0.886203	1		ENSG00000197694	5478.8	-0.000953365	0.0158301	0.742863	1		ENSG00000197694	5478.8	-1.55704e-05	0.00257809	0.845606	1
ENSG00000197696	NMB	15	84655129	84658563	-	ensembl_havana	9	protein_coding		ensembl_havana		ENSG00000197696	36.965	-0.000278955	0.0180165	0.837867	1		ENSG00000197696	36.965	-0.000306142	0.0177979	0.81073	1		ENSG00000197696	36.965	-1.8295e-06	0.00320029	0.965277	1
ENSG00000197702	PARVA	11	12377185	12530801	+	ensembl_havana	11	protein_coding		ensembl_havana		ENSG00000197702	726.876	-0.000798991	0.0166199	0.741989	1		ENSG00000197702	726.876	-0.000946064	0.0168374	0.692579	1		ENSG00000197702	726.876	-4.85474e-06	0.00262388	0.935657	1
ENSG00000197705	KLHL14	18	32672671	32773062	-	ensembl_havana	9	protein_coding		ensembl_havana		ENSG00000197705	4.72927	0.000388935	0.0190846	0.617655	1		ENSG00000197705	4.72927	-0.000410772	0.018894	0.568283	1		ENSG00000197705	4.72927	-0.000123369	0.0105128	0.289664	1
ENSG00000197706	OR6C74	12	55247198	55248302	+	ensembl_havana	3	protein_coding		ensembl_havana		ENSG00000197706	0.0184415	-8.13893e-05	0.107843	0.978704	1		ENSG00000197706	0.0184415	-0.000127127	0.10958	0.966451	1		ENSG00000197706	0.0184415	0	0.119975	1	1
ENSG00000197712	FAM114A1	4	38867677	38945739	+	ensembl_havana	11	protein_coding		ensembl_havana		ENSG00000197712	1429.06	0.000659517	0.0168075	0.775474	1		ENSG00000197712	1429.06	0.00090286	0.0169968	0.69026	1		ENSG00000197712	1429.06	7.199e-06	0.00264391	0.898855	1
ENSG00000197713	RPE	2	210002565	210022259	+	ensembl_havana	14	protein_coding		ensembl_havana		ENSG00000197713	920.845	0.000181537	0.010761	0.947291	1		ENSG00000197713	920.845	0.00492468	0.016446	0.231484	1		ENSG00000197713	920.845	0.000175463	0.00256253	0.248016	1
ENSG00000197714	ZNF460	19	57280051	57293569	+	ensembl_havana	8	protein_coding		ensembl_havana		ENSG00000197714	3458.13	0.000211682	0.0119441	0.941646	1		ENSG00000197714	3458.13	-0.0018772	0.013811	0.58191	1		ENSG00000197714	3458.13	-8.24457e-05	0.00255622	0.525858	1
ENSG00000197721	CR1L	1	207645113	207738416	+	ensembl_havana	16	protein_coding		ensembl_havana		ENSG00000197721	3.68075	0.000653927	0.0196895	0.406263	1		ENSG00000197721	3.68075	-0.000170303	0.0187261	0.803182	1		ENSG00000197721	3.68075	-0.000125217	0.0108633	0.304251	1
ENSG00000197724	PHF2	9	93576407	93679587	+	ensembl_havana	10	protein_coding		ensembl_havana		ENSG00000197724	2149.61	0.00564306	0.0187591	0.165558	1		ENSG00000197724	2149.61	0.0029838	0.0152764	0.40569	1		ENSG00000197724	2149.61	-6.26017e-05	0.00255675	0.608351	1
ENSG00000197728	RPS26	12	56041853	56044675	+	ensembl_havana	9	protein_coding		ensembl_havana		ENSG00000197728	5874.56	-0.00058271	0.0168424	0.798347	1		ENSG00000197728	5874.56	0.00153399	0.0173163	0.496719	1		ENSG00000197728	5874.56	5.48912e-05	0.00283137	0.344296	1
ENSG00000197734	C14orf178	14	77760830	77769742	+	ensembl_havana	8	protein_coding		ensembl_havana		ENSG00000197734	2.1053	0.000833716	0.0248647	0.235304	1		ENSG00000197734	2.1053	0.000107367	0.0196382	0.85097	1		ENSG00000197734	2.1053	-0.000183958	0.0152958	0.327321	1
ENSG00000197744	PTMAP2	5	118973796	118974122	+	ensembl_havana	5	processed_pseudogene		ensembl_havana		ENSG00000197744	17.0635	-0.00286328	0.0193775	0.145392	1		ENSG00000197744	17.0635	-0.00173723	0.0179138	0.342386	1		ENSG00000197744	17.0635	2.24122e-05	0.00288063	0.629351	1
ENSG00000197745	SCGB1D4	11	62296277	62299064	-	ensembl_havana	2	protein_coding		ensembl_havana		ENSG00000197745	0	0	1.41061				ENSG00000197745	0	0	1.35432				ENSG00000197745	0	0	1.69394
ENSG00000197746	PSAP	10	71816298	71851375	-	ensembl_havana	13	protein_coding		ensembl_havana		ENSG00000197746	24886.5	0.000338266	0.0116135	0.905849	1		ENSG00000197746	24886.5	0.000946009	0.0128346	0.773523	1		ENSG00000197746	24886.5	2.42397e-05	0.00255052	0.85877	1
ENSG00000197747	S100A10	1	151982915	151994390	-	ensembl_havana	8	protein_coding		ensembl_havana		ENSG00000197747	615.587	-0.00248878	0.019056	0.180491	1		ENSG00000197747	615.587	-0.00217342	0.0183777	0.208735	1		ENSG00000197747	615.587	1.37037e-06	0.00282326	0.975501	1
ENSG00000197748	CFAP43	10	104129888	104232362	-	ensembl_havana	12	protein_coding		ensembl_havana		ENSG00000197748	7.43681	-0.000554753	0.0186017	0.574828	1		ENSG00000197748	7.43681	-0.00111201	0.0191018	0.246083	1		ENSG00000197748	7.43681	-3.49427e-05	0.00499369	0.538478	1
ENSG00000197753	LHFPL5	6	35805293	35833874	+	ensembl_havana	8	protein_coding		ensembl_havana		ENSG00000197753	0.136346	4.68118e-05	0.107779	0.987744	1		ENSG00000197753	0.136346	-3.81905e-05	0.109435	0.989908	1		ENSG00000197753	0.136346	-0.000103979	0.120043	0.977649	1
ENSG00000197756	RPL37A	2	216498189	216579180	+	ensembl_havana	9	protein_coding		ensembl_havana		ENSG00000197756	36516.1	0.00286324	0.0181383	0.285895	1		ENSG00000197756	36516.1	0.00285702	0.0179337	0.273763	1		ENSG00000197756	36516.1	4.43001e-06	0.00261226	0.943928	1
ENSG00000197757	HOXC6	12	53990624	54030823	+	ensembl_havana	7	protein_coding		ensembl_havana		ENSG00000197757	219.749	-0.00133412	0.0169373	0.584479	1		ENSG00000197757	219.749	0.000443512	0.0167251	0.851425	1		ENSG00000197757	219.749	4.41331e-05	0.00270003	0.466899	1
ENSG00000197763	TXNRD3	3	126607052	126655155	-	ensembl_havana	14	protein_coding		ensembl_havana		ENSG00000197763	714.864	0.0021741	0.0156436	0.481306	1		ENSG00000197763	714.864	-0.000708287	0.0151331	0.817995	1		ENSG00000197763	714.864	-8.52313e-05	0.00260098	0.354354	1
ENSG00000197766	CFD	19	859643	863630	+	ensembl_havana	7	protein_coding		ensembl_havana		ENSG00000197766	1478.57	-0.00165883	0.018137	0.377211	1		ENSG00000197766	1478.57	-0.000861069	0.0175361	0.623824	1		ENSG00000197766	1478.57	1.69275e-05	0.0028332	0.714327	1
ENSG00000197768	STPG3	9	137251261	137253483	+	ensembl_havana	10	protein_coding		ensembl_havana		ENSG00000197768	5.06774	-0.000637823	0.0185163	0.549245	1		ENSG00000197768	5.06774	-0.000452139	0.0181132	0.650995	1		ENSG00000197768	5.06774	6.17016e-06	0.00405997	0.899143	1
ENSG00000197769	MAP1LC3C	1	241995490	241999073	-	ensembl_havana	5	protein_coding		ensembl_havana		ENSG00000197769	29.0082	-0.00153826	0.0199262	0.166538	1		ENSG00000197769	29.0082	-0.00159568	0.0201649	0.126586	1		ENSG00000197769	29.0082	-9.85546e-06	0.00399743	0.837071	1
ENSG00000197771	MCMBP	10	119829404	119892556	-	ensembl_havana	12	protein_coding		ensembl_havana		ENSG00000197771	2324.25	0.0021086	0.0128133	0.494726	1		ENSG00000197771	2324.25	0.000369666	0.0122824	0.908871	1		ENSG00000197771	2324.25	-7.9087e-05	0.00255173	0.579835	1
ENSG00000197774	EME2	16	1773207	1781708	+	ensembl_havana	12	protein_coding		ensembl_havana		ENSG00000197774	397.928	-0.00836613	0.0251673	0.0320244	1		ENSG00000197774	397.928	-0.00495112	0.0197352	0.113622	1		ENSG00000197774	397.928	3.47101e-05	0.0026069	0.626247	1
ENSG00000197776	KLHDC1	14	49693105	49753152	+	ensembl_havana	7	protein_coding		ensembl_havana		ENSG00000197776	581.355	0.00285287	0.0153664	0.389178	1		ENSG00000197776	581.355	0.00619869	0.0195632	0.139866	1		ENSG00000197776	581.355	7.35535e-05	0.00256484	0.507839	1
ENSG00000197779	ZNF81	X	47836902	48002561	+	ensembl_havana	13	protein_coding		ensembl_havana		ENSG00000197779	532.832	-0.00173418	0.015575	0.559361	1		ENSG00000197779	532.832	0.000456988	0.0153861	0.878352	1		ENSG00000197779	532.832	6.24647e-05	0.00259409	0.466426	1
ENSG00000197780	TAF13	1	109062486	109076002	-	ensembl_havana	9	protein_coding		ensembl_havana		ENSG00000197780	1358.64	-0.000114207	0.0142822	0.968734	1		ENSG00000197780	1358.64	0.00584736	0.0198885	0.125682	1		ENSG00000197780	1358.64	0.000153574	0.00277402	0.108912	1
ENSG00000197782	ZNF780A	19	40069152	40090938	-	ensembl_havana	14	protein_coding		ensembl_havana		ENSG00000197782	1191.34	-8.03543e-05	0.0142033	0.978046	1		ENSG00000197782	1191.34	0.00231052	0.015987	0.476228	1		ENSG00000197782	1191.34	7.08723e-05	0.00258371	0.450439	1
ENSG00000197785	ATAD3A	1	1512151	1534687	+	ensembl_havana	13	protein_coding		ensembl_havana		ENSG00000197785	560.707	-0.00208418	0.0178321	0.3735	1		ENSG00000197785	560.707	-0.00268027	0.0181581	0.243968	1		ENSG00000197785	560.707	-1.74225e-05	0.00266892	0.752043	1
ENSG00000197786	OR5B17	11	58358124	58359069	-	ensembl_havana	3	protein_coding		ensembl_havana		ENSG00000197786	0.288094	-0.0248499	0.41674	0.0447648	1		ENSG00000197786	0.288094	-0.00126548	0.0917394	0.551567	1		ENSG00000197786	0.288094	0.00722664	0.208932	0.173993	1
ENSG00000197790	OR52M1	11	4545191	4546144	+	ensembl_havana	1	protein_coding		ensembl_havana		ENSG00000197790	0.463001	0.00743596	0.178203	0.067713	1		ENSG00000197790	0.463001	0.000509446	0.0495618	0.620024	1		ENSG00000197790	0.463001	-0.00268626	0.102619	0.201946	1
ENSG00000197794	IGKV7-3	2	88915081	88915378	-	havana	2	IG_V_pseudogene		havana		ENSG00000197794	0.0184415	-8.13893e-05	0.107843	0.978704	1		ENSG00000197794	0.0184415	-0.000127127	0.10958	0.966451	1		ENSG00000197794	0.0184415	0	0.119975	1	1
ENSG00000197798	FAM118B	11	126211414	126262986	+	ensembl_havana	8	protein_coding		ensembl_havana		ENSG00000197798	1037.98	-0.00521376	0.0194648	0.163502	1		ENSG00000197798	1037.98	-0.00204083	0.0156992	0.527287	1		ENSG00000197798	1037.98	6.86152e-05	0.00258034	0.470362	1
ENSG00000197808	ZNF461	19	36637192	36666853	-	ensembl_havana	11	protein_coding		ensembl_havana		ENSG00000197808	224.503	0.000135841	0.0166241	0.953691	1		ENSG00000197808	224.503	-0.000614076	0.0168586	0.789558	1		ENSG00000197808	224.503	-1.91034e-05	0.00264954	0.741663	1
ENSG00000197813	AC011450.1	19	49331617	49340303	-	havana	5	lincRNA		havana		ENSG00000197813	6.67109	-0.000155384	0.0184158	0.875058	1		ENSG00000197813	6.67109	0.00204072	0.0234715	0.059227	1		ENSG00000197813	6.67109	0.000547847	0.0211744	0.0402169	1
ENSG00000197815	AC122129.1	17	17858227	17860041	+	havana	4	antisense_RNA		havana		ENSG00000197815	199.832	-0.00311181	0.0192335	0.16832	1		ENSG00000197815	199.832	-0.00142793	0.0175046	0.484265	1		ENSG00000197815	199.832	3.31745e-05	0.00279362	0.522561	1
ENSG00000197816	CCDC180	9	97307304	97378524	+	havana	13	protein_coding		havana		ENSG00000197816	328.624	-0.000186149	0.0163883	0.93927	1		ENSG00000197816	328.624	-0.00137419	0.0169628	0.574715	1		ENSG00000197816	328.624	-3.07084e-05	0.00264687	0.618497	1
ENSG00000197818	SLC9A8	20	49812713	49892242	+	ensembl_havana	11	protein_coding		ensembl_havana		ENSG00000197818	990.033	0.00102984	0.0155127	0.714746	1		ENSG00000197818	990.033	-0.000820992	0.0158619	0.774883	1		ENSG00000197818	990.033	-5.12694e-05	0.00260158	0.515272	1
ENSG00000197822	OCLN	5	69492292	69558104	+	ensembl_havana	10	protein_coding		ensembl_havana		ENSG00000197822	104.938	0.00100455	0.018175	0.495744	1		ENSG00000197822	104.938	-0.000489943	0.0177557	0.72157	1		ENSG00000197822	104.938	-5.2823e-05	0.00408097	0.301178	1
ENSG00000197826	C4orf22	4	80335720	80963756	+	ensembl_havana	11	protein_coding		ensembl_havana		ENSG00000197826	0.46333	-0.000431231	0.0501728	0.695261	1		ENSG00000197826	0.46333	-2.13746e-05	0.0462298	0.98319	1		ENSG00000197826	0.46333	0.000422016	0.0520832	0.716674	1
ENSG00000197837	HIST4H4	12	14767999	14771131	-	ensembl_havana	3	protein_coding		ensembl_havana		ENSG00000197837	387.318	-0.00166021	0.0174421	0.475372	1		ENSG00000197837	387.318	0.000158438	0.0169016	0.942922	1		ENSG00000197837	387.318	4.40221e-05	0.00276107	0.439182	1
ENSG00000197838	CYP2A13	19	41088472	41096195	+	ensembl_havana	4	protein_coding		ensembl_havana		ENSG00000197838	0.0382032	-7.71417e-05	0.107838	0.979815	1		ENSG00000197838	0.0382032	-3.10981e-05	0.109452	0.991784	1		ENSG00000197838	0.0382032	5.31727e-05	0.119993	0.988566	1
ENSG00000197841	ZNF181	19	34734155	34745378	+	ensembl_havana	14	protein_coding		ensembl_havana		ENSG00000197841	2370.66	-0.00413337	0.0183384	0.224613	1		ENSG00000197841	2370.66	0.00265665	0.0165908	0.405537	1		ENSG00000197841	2370.66	0.000199872	0.00333226	0.041087	1
ENSG00000197847	SLC22A20	11	65213840	65242757	+	ensembl_havana	12	transcribed_unitary_pseudogene		ensembl_havana		ENSG00000197847	9.18474	0.000162853	0.0183525	0.875167	1		ENSG00000197847	9.18474	-0.00140195	0.0195557	0.16944	1		ENSG00000197847	9.18474	-0.00016972	0.0104239	0.128049	1
ENSG00000197849	OR8G1	11	124241095	124254364	+	ensembl_havana	6	protein_coding		ensembl_havana		ENSG00000197849	0.991131	-0.000647739	0.0515429	0.549706	1		ENSG00000197849	0.991131	-0.000338704	0.0457077	0.725405	1		ENSG00000197849	0.991131	0.000223087	0.0442948	0.818259	1
ENSG00000197852	FAM212B	1	111680630	111755824	-	ensembl_havana	9	protein_coding		ensembl_havana		ENSG00000197852	560.752	-0.00243449	0.0186674	0.237908	1		ENSG00000197852	560.752	0.000123523	0.017275	0.947573	1		ENSG00000197852	560.752	6.74696e-05	0.00341455	0.220129	1
ENSG00000197857	ZNF44	19	12224686	12294887	-	ensembl_havana	13	protein_coding		ensembl_havana		ENSG00000197857	907.375	-0.00760235	0.0227484	0.079121	1		ENSG00000197857	907.375	-0.00137861	0.0152113	0.663644	1		ENSG00000197857	907.375	0.000123932	0.0026448	0.200751	1
ENSG00000197858	GPAA1	8	144082590	144086216	+	ensembl_havana	10	protein_coding		ensembl_havana		ENSG00000197858	912.703	-0.00297275	0.0175007	0.321501	1		ENSG00000197858	912.703	-0.00980216	0.0252378	0.01607	0.810694		ENSG00000197858	912.703	-0.000117838	0.00286545	0.13804	1
ENSG00000197859	ADAMTSL2	9	133532164	133575519	+	ensembl_havana	9	protein_coding		ensembl_havana		ENSG00000197859	246.621	0.00130757	0.0184277	0.366496	1		ENSG00000197859	246.621	0.00136862	0.0181972	0.314143	1		ENSG00000197859	246.621	5.91627e-06	0.00312333	0.888133	1
ENSG00000197860	SGTB	5	65665928	65723035	-	ensembl_havana	9	protein_coding		ensembl_havana		ENSG00000197860	553.343	0.00256023	0.0157653	0.422593	1		ENSG00000197860	553.343	0.0106761	0.0251668	0.0301111	0.98749		ENSG00000197860	553.343	0.000141163	0.00267712	0.153522	1
ENSG00000197863	ZNF790	19	36817428	36850787	-	ensembl_havana	8	protein_coding		ensembl_havana		ENSG00000197863	648.164	-0.00416074	0.0180939	0.231506	1		ENSG00000197863	648.164	-0.006369	0.0204941	0.104769	1		ENSG00000197863	648.164	-4.472e-05	0.00257225	0.629337	1
ENSG00000197866	OR5M12P	11	56628932	56629860	+	havana	3	unprocessed_pseudogene		havana		ENSG00000197866	0.0391212	0	0.107789	1	1		ENSG00000197866	0.0391212	0.000251009	0.109973	0.933972	1		ENSG00000197866	0.0391212	0.000210656	0.120255	0.954789	1
ENSG00000197870	PRB3	12	11265924	11269805	-	ensembl_havana	12	protein_coding		ensembl_havana		ENSG00000197870	0.645094	-7.8507e-05	0.0334061	0.913435	1		ENSG00000197870	0.645094	0.000188882	0.0343362	0.790327	1		ENSG00000197870	0.645094	0.0002528	0.0344588	0.70576	1
ENSG00000197872	FAM49A	2	16549459	16666331	-	ensembl_havana	11	protein_coding		ensembl_havana		ENSG00000197872	891.695	0.00481441	0.0213783	0.0622639	1		ENSG00000197872	891.695	0.00135555	0.0173497	0.527417	1		ENSG00000197872	891.695	-6.85942e-05	0.003081	0.236085	1
ENSG00000197879	MYO1C	17	1464098	1492812	-	ensembl_havana	14	protein_coding		ensembl_havana		ENSG00000197879	2769.76	0.000740795	0.0156715	0.786305	1		ENSG00000197879	2769.76	0.0006949	0.0160574	0.801963	1		ENSG00000197879	2769.76	-7.39025e-07	0.00258489	0.992027	1
ENSG00000197880	MDS2	1	23581495	23640568	+	ensembl_havana	8	protein_coding		ensembl_havana		ENSG00000197880	1.32372	-0.000549888	0.0211072	0.41114	1		ENSG00000197880	1.32372	-0.00356578	0.0705359	0.0256102	0.962282		ENSG00000197880	1.32372	-0.000601447	0.0298964	0.13171	1
ENSG00000197882	OR7E13P	11	86832540	86833449	-	havana	3	unprocessed_pseudogene		havana		ENSG00000197882	59.4296	0.000792559	0.0180287	0.598205	1		ENSG00000197882	59.4296	-6.73021e-05	0.0176786	0.961766	1		ENSG00000197882	59.4296	-2.4985e-05	0.0032613	0.572022	1
ENSG00000197885	NKIRAS1	3	23891660	23946591	-	ensembl_havana	10	protein_coding		ensembl_havana		ENSG00000197885	1454.63	0.000484324	0.0128469	0.869909	1		ENSG00000197885	1454.63	0.00196858	0.0145748	0.561687	1		ENSG00000197885	1454.63	5.00691e-05	0.00255774	0.665804	1
ENSG00000197887	OR1S2	11	58203202	58204181	-	ensembl_havana	4	protein_coding		ensembl_havana		ENSG00000197887	0.350412	0.000319624	0.0401933	0.70928	1		ENSG00000197887	0.350412	-0.000262534	0.0399742	0.752408	1		ENSG00000197887	0.350412	-0.000677489	0.0501547	0.491323	1
ENSG00000197888	UGT2B17	4	68537184	68568527	-	ensembl_havana	2	protein_coding		ensembl_havana		ENSG00000197888	0.200223	-0.000572237	0.110344	0.853349	1		ENSG00000197888	0.200223	8.77731e-05	0.109465	0.976811	1		ENSG00000197888	0.200223	0.000800731	0.12384	0.83266	1
ENSG00000197889	MEIG1	10	14959439	14988050	+	ensembl_havana	9	protein_coding		ensembl_havana		ENSG00000197889	1.34546	-0.000230806	0.020179	0.708007	1		ENSG00000197889	1.34546	0.000385278	0.0206344	0.515675	1		ENSG00000197889	1.34546	0.000204016	0.0162721	0.310303	1
ENSG00000197891	SLC22A12	11	64590641	64602353	+	ensembl_havana	11	protein_coding		ensembl_havana		ENSG00000197891	0.379718	0.000277523	0.0513819	0.811895	1		ENSG00000197891	0.379718	-5.93209e-05	0.0504134	0.957995	1		ENSG00000197891	0.379718	-0.000369546	0.0552756	0.773621	1
ENSG00000197892	KIF13B	8	29067279	29263124	-	ensembl_havana	12	protein_coding		ensembl_havana		ENSG00000197892	1115.14	0.00299634	0.0163331	0.359632	1		ENSG00000197892	1115.14	0.00216703	0.0157248	0.506482	1		ENSG00000197892	1115.14	-2.1274e-05	0.00256414	0.825074	1
ENSG00000197893	NRAP	10	113588716	113664127	-	ensembl_havana	13	protein_coding		ensembl_havana		ENSG00000197893	320626	0.00255947	0.0181272	0.302963	1		ENSG00000197893	320626	0.00276027	0.0180932	0.253297	1		ENSG00000197893	320626	9.00851e-06	0.00263789	0.876217	1
ENSG00000197894	ADH5	4	99070978	99088801	-	ensembl_havana	10	protein_coding		ensembl_havana		ENSG00000197894	3290.54	-0.00100752	0.0146616	0.732473	1		ENSG00000197894	3290.54	0.000255283	0.0150445	0.933581	1		ENSG00000197894	3290.54	3.84346e-05	0.00257156	0.673814	1
ENSG00000197901	SLC22A6	11	62936385	62984983	-	ensembl_havana	11	protein_coding		ensembl_havana		ENSG00000197901	0.133973	0.000232127	0.108097	0.939364	1		ENSG00000197901	0.133973	-0.00035427	0.110448	0.907159	1		ENSG00000197901	0.133973	-0.000732078	0.123175	0.846224	1
ENSG00000197903	HIST1H2BK	6	27146418	27146798	-	ensembl_havana	7	protein_coding		ensembl_havana		ENSG00000197903	100.59	-0.00291476	0.0193429	0.150447	1		ENSG00000197903	100.59	-0.00299563	0.0189921	0.11765	1		ENSG00000197903	100.59	-8.56709e-06	0.00277752	0.853957	1
ENSG00000197905	TEAD4	12	2959330	3040673	+	ensembl_havana	8	protein_coding		ensembl_havana		ENSG00000197905	1974.02	0.0111016	0.027985	0.0222305	0.920209		ENSG00000197905	1974.02	0.00339556	0.0175374	0.288706	1		ENSG00000197905	1974.02	-9.77501e-05	0.00266524	0.245749	1
ENSG00000197912	SPG7	16	89490917	89557768	+	ensembl_havana	14	protein_coding		ensembl_havana		ENSG00000197912	4006.34	-0.000164342	0.0130863	0.95564	1		ENSG00000197912	4006.34	0.000226388	0.0139564	0.944107	1		ENSG00000197912	4006.34	1.39841e-05	0.00255679	0.899568	1
ENSG00000197915	HRNR	1	152212082	152224193	-	ensembl_havana	5	protein_coding		ensembl_havana		ENSG00000197915	213.924	-0.0013173	0.0181596	0.426046	1		ENSG00000197915	213.924	-0.00602453	0.033986	0.00479436	0.46971		ENSG00000197915	213.924	-0.000258379	0.0101113	0.0359777	1
ENSG00000197919	IFNA1	9	21440454	21441316	+	havana	5	protein_coding		havana		ENSG00000197919	0	0	1.41061				ENSG00000197919	0	0	1.35432				ENSG00000197919	0	0	1.69394
ENSG00000197921	HES5	1	2528745	2530245	-	ensembl_havana	5	protein_coding		ensembl_havana		ENSG00000197921	4.26347	0.000206015	0.0186213	0.814046	1		ENSG00000197921	4.26347	-0.000395068	0.0184637	0.625866	1		ENSG00000197921	4.26347	-5.1972e-05	0.0064717	0.473489	1
ENSG00000197927	C2orf27A	2	131722375	131767404	+	ensembl_havana	12	transcribed_unprocessed_pseudogene		ensembl_havana		ENSG00000197927	61.1576	0.00102503	0.0180194	0.525583	1		ENSG00000197927	61.1576	0.00120839	0.0178963	0.428907	1		ENSG00000197927	61.1576	7.91977e-06	0.00295021	0.853691	1
ENSG00000197928	ZNF677	19	53235381	53254898	-	ensembl_havana	10	protein_coding		ensembl_havana		ENSG00000197928	278.173	-0.000742602	0.0168469	0.747855	1		ENSG00000197928	278.173	0.00120531	0.0171194	0.595631	1		ENSG00000197928	278.173	5.00098e-05	0.00277853	0.390588	1
ENSG00000197930	ERO1A	14	52639916	52695900	-	ensembl_havana	12	protein_coding		ensembl_havana		ENSG00000197930	853.199	-0.00132532	0.0164078	0.616349	1		ENSG00000197930	853.199	0.000928006	0.0164583	0.723129	1		ENSG00000197930	853.199	5.87389e-05	0.00267076	0.392943	1
ENSG00000197933	ZNF823	19	11721265	11739009	-	ensembl_havana	12	protein_coding		ensembl_havana		ENSG00000197933	223.367	-0.00596991	0.0219147	0.0767812	1		ENSG00000197933	223.367	-0.00195482	0.0169084	0.473906	1		ENSG00000197933	223.367	7.10568e-05	0.00269862	0.315522	1
ENSG00000197934	CYYR1-AS1	21	26393635	26569252	+	havana	8	antisense_RNA		havana		ENSG00000197934	158.321	-0.00092481	0.0171933	0.67017	1		ENSG00000197934	158.321	-0.000383023	0.0170725	0.854808	1		ENSG00000197934	158.321	1.21786e-05	0.00268416	0.816756	1
ENSG00000197935	ZNF311	6	28994785	29005316	-	ensembl_havana	6	protein_coding		ensembl_havana		ENSG00000197935	12.931	0.000816117	0.0179308	0.60982	1		ENSG00000197935	12.931	-0.00131292	0.0179597	0.388821	1		ENSG00000197935	12.931	-8.01908e-05	0.00474311	0.174426	1
ENSG00000197937	ZNF347	19	53124072	53159075	-	ensembl_havana	12	protein_coding		ensembl_havana		ENSG00000197937	681.107	-0.00301349	0.0180194	0.287449	1		ENSG00000197937	681.107	-0.00243663	0.0173514	0.37075	1		ENSG00000197937	681.107	8.7934e-06	0.00259889	0.896743	1
ENSG00000197938	OR5H2	3	98282888	98283832	+	ensembl_havana	5	protein_coding		ensembl_havana		ENSG00000197938	5.64367	0.000716447	0.0204043	0.343801	1		ENSG00000197938	5.64367	0.000565162	0.0196706	0.416094	1		ENSG00000197938	5.64367	-7.84741e-06	0.00647784	0.922905	1
ENSG00000197943	PLCG2	16	81739097	81962693	+	ensembl_havana	9	protein_coding		ensembl_havana		ENSG00000197943	357.141	2.11347e-05	0.0172913	0.991391	1		ENSG00000197943	357.141	-0.00105783	0.0174785	0.576488	1		ENSG00000197943	357.141	-2.8556e-05	0.00283454	0.56139	1
ENSG00000197948	FCHSD1	5	141639302	141651419	-	ensembl_havana	10	protein_coding		ensembl_havana		ENSG00000197948	119.292	-0.00264581	0.0186565	0.236679	1		ENSG00000197948	119.292	-0.00523032	0.0215494	0.0275682	0.98046		ENSG00000197948	119.292	-5.96533e-05	0.00306287	0.279048	1
ENSG00000197951	ZNF71	19	56595264	56626481	+	ensembl_havana	8	protein_coding		ensembl_havana		ENSG00000197951	458.804	0.000976823	0.016188	0.710092	1		ENSG00000197951	458.804	-0.00159272	0.016758	0.549321	1		ENSG00000197951	458.804	-6.74663e-05	0.00270099	0.329916	1
ENSG00000197953	AADACL2	3	151733916	151761339	+	ensembl_havana	5	protein_coding		ensembl_havana		ENSG00000197953	3.36467	-0.000593602	0.0223213	0.364682	1		ENSG00000197953	3.36467	-0.000543336	0.021947	0.375186	1		ENSG00000197953	3.36467	-1.44096e-06	0.00929193	0.990995	1
ENSG00000197956	S100A6	1	153534599	153536244	-	ensembl_havana	9	protein_coding		ensembl_havana		ENSG00000197956	2330.05	0.000628549	0.0180123	0.666296	1		ENSG00000197956	2330.05	-0.000494415	0.0177626	0.717711	1		ENSG00000197956	2330.05	-3.7112e-05	0.00361203	0.427712	1
ENSG00000197958	RPL12	9	127447674	127451405	-	ensembl_havana	12	protein_coding		ensembl_havana		ENSG00000197958	16053.9	0.00433155	0.0202299	0.117214	1		ENSG00000197958	16053.9	0.00147186	0.0171085	0.537501	1		ENSG00000197958	16053.9	-5.556e-05	0.00275946	0.363468	1
ENSG00000197959	DNM3	1	171841498	172418466	+	ensembl_havana	13	protein_coding		ensembl_havana		ENSG00000197959	383.749	-0.000737151	0.0162297	0.773922	1		ENSG00000197959	383.749	-0.00480813	0.019828	0.0999562	1		ENSG00000197959	383.749	-9.7895e-05	0.00295497	0.162536	1
ENSG00000197961	ZNF121	19	9560353	9584533	-	ensembl_havana	11	protein_coding		ensembl_havana		ENSG00000197961	1710.86	-0.00237409	0.0141897	0.460384	1		ENSG00000197961	1710.86	0.000292388	0.0133851	0.928528	1		ENSG00000197961	1710.86	9.94568e-05	0.00256402	0.414083	1
ENSG00000197965	MPZL1	1	167721192	167791919	+	ensembl_havana	11	protein_coding		ensembl_havana		ENSG00000197965	1212.41	-0.000288827	0.0153646	0.916613	1		ENSG00000197965	1212.41	0.00206055	0.0166331	0.479574	1		ENSG00000197965	1212.41	6.38331e-05	0.00262545	0.409325	1
ENSG00000197969	VPS13A	9	77177353	77421541	+	ensembl_havana	11	protein_coding		ensembl_havana		ENSG00000197969	16857	-0.000236888	0.0157787	0.928849	1		ENSG00000197969	16857	0.00207854	0.0169514	0.452046	1		ENSG00000197969	16857	6.11881e-05	0.00265585	0.391753	1
ENSG00000197971	MBP	18	76978827	77133683	-	ensembl_havana	14	protein_coding		ensembl_havana		ENSG00000197971	6149.16	0.00484047	0.0195783	0.163324	1		ENSG00000197971	6149.16	-0.00338698	0.0175252	0.289982	1		ENSG00000197971	6149.16	-0.000280322	0.00501292	0.0142509	0.853194
ENSG00000197976	AKAP17A	X	1591593	1602514	+	ensembl_havana	11	protein_coding		ensembl_havana		ENSG00000197976	835.987	0.00238443	0.0139833	0.457799	1		ENSG00000197976	835.987	0.000460837	0.0131778	0.887843	1		ENSG00000197976	835.987	-7.32248e-05	0.00255678	0.559633	1
ENSG00000197977	ELOVL2	6	10980759	11044314	-	ensembl_havana	3	protein_coding		ensembl_havana		ENSG00000197977	92.5638	-0.00340022	0.019598	0.137353	1		ENSG00000197977	92.5638	-0.0024338	0.0181785	0.244059	1		ENSG00000197977	92.5638	1.34886e-05	0.00271163	0.789964	1
ENSG00000197978	GOLGA6L9	15	82430018	82439153	+	ensembl_havana	9	protein_coding		ensembl_havana		ENSG00000197978	630.895	0.00620711	0.0225195	0.0581582	1		ENSG00000197978	630.895	0.00322647	0.0181757	0.235073	1		ENSG00000197978	630.895	-4.26189e-05	0.0026466	0.517112	1
ENSG00000197980	LEKR1	3	156825481	157046129	+	ensembl_havana	12	protein_coding		ensembl_havana		ENSG00000197980	13.4693	0.000871936	0.0187634	0.407941	1		ENSG00000197980	13.4693	0.000421783	0.018146	0.662681	1		ENSG00000197980	13.4693	-1.81213e-05	0.00424299	0.717538	1
ENSG00000197982	C1orf122	1	37806979	37809454	+	ensembl_havana	13	protein_coding		ensembl_havana		ENSG00000197982	513.251	0.00302196	0.0187129	0.226429	1		ENSG00000197982	513.251	0.00225771	0.0177361	0.334388	1		ENSG00000197982	513.251	-1.14535e-05	0.00264689	0.840076	1
ENSG00000197984	OR51A8P	11	4830175	4833072	+	havana	4	transcribed_unprocessed_pseudogene		havana		ENSG00000197984	0.374408	-0.000309688	0.0396482	0.714148	1		ENSG00000197984	0.374408	-0.000248432	0.0389318	0.758801	1		ENSG00000197984	0.374408	3.62639e-05	0.0363529	0.962198	1
ENSG00000197989	SNHG12	1	28578538	28582983	-	havana	13	antisense_RNA		havana		ENSG00000197989	226.842	0.00357995	0.0188399	0.210833	1		ENSG00000197989	226.842	0.00500705	0.0200439	0.090525	1		ENSG00000197989	226.842	3.30088e-05	0.00262494	0.618142	1
ENSG00000197990	ZNF734P	7	63449819	63456687	+	havana	6	unprocessed_pseudogene		havana		ENSG00000197990	0	0	1.41061				ENSG00000197990	0	0	1.35432				ENSG00000197990	0	0	1.69394
ENSG00000197991	AL592490.1	13	61409858	61427849	-	havana	11	protein_coding		havana		ENSG00000197991	0.16391	-0.000184182	0.107918	0.951813	1		ENSG00000197991	0.16391	-0.000231173	0.109751	0.939048	1		ENSG00000197991	0.16391	0	0.119763	1	1
ENSG00000197992	CLEC9A	12	10030677	10066027	+	ensembl_havana	6	protein_coding		ensembl_havana		ENSG00000197992	11.1866	0.000275971	0.018415	0.784788	1		ENSG00000197992	11.1866	0.00114277	0.0190724	0.241279	1		ENSG00000197992	11.1866	5.97197e-05	0.00594519	0.357552	1
ENSG00000197993	KEL	7	142941114	142962681	-	ensembl_havana	7	protein_coding		ensembl_havana		ENSG00000197993	28.4336	0.00126821	0.0202685	0.19254	1		ENSG00000197993	28.4336	-0.000260403	0.0182548	0.761235	1		ENSG00000197993	28.4336	-0.000233455	0.0133955	0.112869	1
ENSG00000198000	NOL8	9	92297358	92325636	-	ensembl_havana	11	protein_coding		ensembl_havana		ENSG00000198000	1124.98	-0.00152992	0.012727	0.613052	1		ENSG00000198000	1124.98	-0.000643374	0.0129659	0.844182	1		ENSG00000198000	1124.98	3.86924e-05	0.0025522	0.767259	1
ENSG00000198001	IRAK4	12	43758944	43789543	+	ensembl_havana	13	protein_coding		ensembl_havana		ENSG00000198001	276.445	-0.000352981	0.0162885	0.887441	1		ENSG00000198001	276.445	-0.00372727	0.0187658	0.16806	1		ENSG00000198001	276.445	-8.44817e-05	0.00289861	0.205314	1
ENSG00000198003	CCDC151	19	11420604	11435782	-	ensembl_havana	11	protein_coding		ensembl_havana		ENSG00000198003	2.50209	0.00163371	0.0338127	0.0772211	1		ENSG00000198003	2.50209	0.000316245	0.0195572	0.610773	1		ENSG00000198003	2.50209	-0.00024416	0.0166505	0.213515	1
ENSG00000198010	DLGAP2	8	737596	1708474	+	ensembl_havana	12	protein_coding		ensembl_havana		ENSG00000198010	8.12578	-0.00145488	0.0254915	0.103851	1		ENSG00000198010	8.12578	-0.00160177	0.027788	0.0744196	1		ENSG00000198010	8.12578	-1.36404e-05	0.00604274	0.853854	1
ENSG00000198015	MRPL42	12	93467488	93516213	+	ensembl_havana	12	protein_coding		ensembl_havana		ENSG00000198015	2647.69	-0.00349195	0.0168122	0.304025	1		ENSG00000198015	2647.69	0.00151648	0.0150796	0.638297	1		ENSG00000198015	2647.69	0.000151763	0.00268534	0.136158	1
ENSG00000198018	ENTPD7	10	99659506	99706240	+	ensembl_havana	6	protein_coding		ensembl_havana		ENSG00000198018	167.895	0.000460982	0.0166866	0.843687	1		ENSG00000198018	167.895	0.00124231	0.0170804	0.591511	1		ENSG00000198018	167.895	2.04435e-05	0.0026533	0.723426	1
ENSG00000198019	FCGR1B	1	121087345	121096310	+	ensembl_havana	12	protein_coding		ensembl_havana		ENSG00000198019	10.6713	-0.00026387	0.0186205	0.766527	1		ENSG00000198019	10.6713	-0.000494203	0.018514	0.551193	1		ENSG00000198019	10.6713	-1.8896e-05	0.00512649	0.75501	1
ENSG00000198021	SPANXA1	X	141583674	141585011	-	ensembl_havana	7	protein_coding		ensembl_havana		ENSG00000198021	0	0	1.41061				ENSG00000198021	0	0	1.35432				ENSG00000198021	0	0	1.69394
ENSG00000198022	SAGE2P	X	135673591	135686151	-	havana	6	unprocessed_pseudogene		havana		ENSG00000198022	0	0	1.41061				ENSG00000198022	0	0	1.35432				ENSG00000198022	0	0	1.69394
ENSG00000198026	ZNF335	20	45948653	45972172	-	ensembl_havana	7	protein_coding		ensembl_havana		ENSG00000198026	812.271	-0.000671031	0.0134265	0.821691	1		ENSG00000198026	812.271	-0.00268228	0.0156316	0.436826	1		ENSG00000198026	812.271	-6.13732e-05	0.00256427	0.568148	1
ENSG00000198028	ZNF560	19	9466507	9498607	-	ensembl_havana	3	protein_coding		ensembl_havana		ENSG00000198028	1.43562	0.0001935	0.022998	0.729026	1		ENSG00000198028	1.43562	-0.00204223	0.0602071	0.0822583	1		ENSG00000198028	1.43562	-0.00443251	0.104354	0.0364674	1
ENSG00000198033	TUBA3C	13	19173770	19181852	-	ensembl_havana	11	protein_coding		ensembl_havana		ENSG00000198033	0.0849522	0.000317495	0.108556	0.917406	1		ENSG00000198033	0.0849522	3.10082e-05	0.109431	0.991806	1		ENSG00000198033	0.0849522	-0.000340237	0.12068	0.927204	1
ENSG00000198034	RPS4X	X	72255679	72277300	-	ensembl_havana	10	protein_coding		ensembl_havana		ENSG00000198034	21105.3	0.00589355	0.021291	0.101758	1		ENSG00000198034	21105.3	0.00348222	0.0178176	0.264227	1		ENSG00000198034	21105.3	-3.67047e-05	0.00258911	0.640937	1
ENSG00000198039	ZNF273	7	64870172	64930966	+	ensembl_havana	11	protein_coding		ensembl_havana		ENSG00000198039	760.556	0.00197135	0.0189522	0.205065	1		ENSG00000198039	760.556	0.00338249	0.0219811	0.0321208	1		ENSG00000198039	760.556	4.62656e-05	0.00377973	0.344637	1
ENSG00000198040	ZNF84	12	133037292	133063304	+	ensembl_havana	10	protein_coding		ensembl_havana		ENSG00000198040	2204.75	0.000523886	0.0118713	0.856198	1		ENSG00000198040	2204.75	0.00336431	0.0152457	0.36296	1		ENSG00000198040	2204.75	0.000100021	0.00255752	0.45211	1
ENSG00000198042	MAK16	8	33484750	33501260	+	ensembl_havana	10	protein_coding		ensembl_havana		ENSG00000198042	1277.26	0.000109464	0.014528	0.969774	1		ENSG00000198042	1277.26	8.53943e-05	0.0151707	0.977496	1		ENSG00000198042	1277.26	-7.42322e-07	0.00256798	0.993318	1
ENSG00000198046	ZNF667	19	56439325	56478065	-	ensembl_havana	11	protein_coding		ensembl_havana		ENSG00000198046	177.032	0.00127256	0.0181467	0.437708	1		ENSG00000198046	177.032	-0.00203708	0.0184847	0.194424	1		ENSG00000198046	177.032	-0.000257063	0.0101365	0.0367245	1
ENSG00000198049	AVPR1B	1	206109692	206117699	-	ensembl_havana	6	protein_coding		ensembl_havana		ENSG00000198049	0.297972	-0.000516403	0.0627658	0.723068	1		ENSG00000198049	0.297972	6.19271e-05	0.0588195	0.963791	1		ENSG00000198049	0.297972	0.000663448	0.0694031	0.693788	1
ENSG00000198053	SIRPA	20	1894167	1940592	+	ensembl_havana	11	protein_coding		ensembl_havana		ENSG00000198053	454.205	0.00181325	0.0166305	0.507815	1		ENSG00000198053	454.205	-0.00320438	0.0179325	0.262917	1		ENSG00000198053	454.205	-0.000141976	0.00336315	0.073411	1
ENSG00000198054	DSCR8	21	38121451	38188016	+	ensembl_havana	11	protein_coding		ensembl_havana		ENSG00000198054	1.35551	-0.000129416	0.0249336	0.819338	1		ENSG00000198054	1.35551	-0.000354158	0.027644	0.542967	1		ENSG00000198054	1.35551	-0.000134072	0.0209094	0.697325	1
ENSG00000198055	GRK6	5	177403204	177442901	+	ensembl_havana	10	protein_coding		ensembl_havana		ENSG00000198055	444.566	-0.00132911	0.0159114	0.634017	1		ENSG00000198055	444.566	-0.00628709	0.021119	0.0691166	1		ENSG00000198055	444.566	-0.000108219	0.00280633	0.166581	1
ENSG00000198056	PRIM1	12	56731596	56752373	-	ensembl_havana	13	protein_coding		ensembl_havana		ENSG00000198056	246.574	-0.000452234	0.0159033	0.863625	1		ENSG00000198056	246.574	-0.00159874	0.0166979	0.553093	1		ENSG00000198056	246.574	-3.02835e-05	0.00260875	0.662173	1
ENSG00000198060	MARCH5	10	92291163	92353964	+	ensembl_havana	9	protein_coding		ensembl_havana		ENSG00000198060	1222.9	-0.00256168	0.0153905	0.427651	1		ENSG00000198060	1222.9	-0.0010713	0.0146212	0.739582	1		ENSG00000198060	1222.9	4.53814e-05	0.00256349	0.660794	1
ENSG00000198062	POTEH	22	15690026	15721631	+	ensembl_havana	14	protein_coding		ensembl_havana		ENSG00000198062	0.161465	0.000185339	0.108066	0.951595	1		ENSG00000198062	0.161465	0.000751845	0.113883	0.808417	1		ENSG00000198062	0.161465	0.00070929	0.122938	0.850726	1
ENSG00000198064	NPIPB13	16	30222937	30254510	-	ensembl_havana	13	protein_coding		ensembl_havana		ENSG00000198064	106.152	-0.00136887	0.0176805	0.502161	1		ENSG00000198064	106.152	0.00112352	0.0174494	0.564608	1		ENSG00000198064	106.152	6.97592e-05	0.0033753	0.212195	1
ENSG00000198074	AKR1B10	7	134527592	134541408	+	ensembl_havana	9	protein_coding		ensembl_havana		ENSG00000198074	76.3708	0.00126673	0.018632	0.330705	1		ENSG00000198074	76.3708	0.00146988	0.0185858	0.229647	1		ENSG00000198074	76.3708	1.18404e-05	0.00340386	0.783766	1
ENSG00000198075	SULT1C4	2	108377911	108388057	+	ensembl_havana	9	protein_coding		ensembl_havana		ENSG00000198075	53.2236	-0.00154739	0.0175958	0.478263	1		ENSG00000198075	53.2236	0.000352518	0.0170767	0.865775	1		ENSG00000198075	53.2236	4.70327e-05	0.00286951	0.385615	1
ENSG00000198077	CYP2A7	19	40875439	40882752	-	ensembl_havana	10	protein_coding		ensembl_havana		ENSG00000198077	6.37194	-0.000183124	0.0187674	0.821401	1		ENSG00000198077	6.37194	-0.000200525	0.0184301	0.794069	1		ENSG00000198077	6.37194	-2.53661e-06	0.00530237	0.968513	1
ENSG00000198081	ZBTB14	18	5289019	5297053	-	ensembl_havana	10	protein_coding		ensembl_havana		ENSG00000198081	668.855	0.0180158	0.0347337	0.00765009	0.59861		ENSG00000198081	668.855	0.00708619	0.0213396	0.0815298	1		ENSG00000198081	668.855	-7.80006e-05	0.00259082	0.402273	1
ENSG00000198083	KRTAP9-9	17	41255384	41256364	+	havana	9	protein_coding		havana		ENSG00000198083	0	0	1.41061				ENSG00000198083	0	0	1.35432				ENSG00000198083	0	0	1.69394
ENSG00000198087	CD2AP	6	47477789	47627263	+	ensembl_havana	7	protein_coding		ensembl_havana		ENSG00000198087	1500.9	0.00940486	0.0243563	0.0602722	1		ENSG00000198087	1500.9	0.00953203	0.0234404	0.0542526	1		ENSG00000198087	1500.9	1.32304e-05	0.00255727	0.903732	1
ENSG00000198088	NUP62CL	X	107123427	107206433	-	ensembl_havana	10	protein_coding		ensembl_havana		ENSG00000198088	5.45805	-0.00104911	0.020124	0.243716	1		ENSG00000198088	5.45805	-0.0010657	0.0201292	0.210129	1		ENSG00000198088	5.45805	-7.42914e-06	0.00510497	0.903674	1
ENSG00000198089	SFI1	22	31488688	31618586	+	ensembl_havana	15	protein_coding		ensembl_havana		ENSG00000198089	226.267	0.000246421	0.016185	0.922222	1		ENSG00000198089	226.267	3.45964e-05	0.0164548	0.989008	1		ENSG00000198089	226.267	-5.22994e-06	0.00260834	0.935058	1
ENSG00000198090	KRTAP4-6	17	41139433	41140487	-	ensembl_havana	3	protein_coding		ensembl_havana		ENSG00000198090	0	0	1.41061				ENSG00000198090	0	0	1.35432				ENSG00000198090	0	0	1.69394
ENSG00000198092	TMPRSS11F	4	68053198	68129880	-	ensembl_havana	5	protein_coding		ensembl_havana		ENSG00000198092	0.804597	0.000529906	0.0365521	0.477247	1		ENSG00000198092	0.804597	0.000218961	0.0309834	0.731479	1		ENSG00000198092	0.804597	-0.000178183	0.0279011	0.727133	1
ENSG00000198093	ZNF649	19	51889224	51905040	-	ensembl_havana	10	protein_coding		ensembl_havana		ENSG00000198093	484.15	-0.00608457	0.021364	0.102119	1		ENSG00000198093	484.15	-0.000561872	0.0155887	0.848055	1		ENSG00000198093	484.15	0.000119855	0.00275504	0.158304	1
ENSG00000198099	ADH4	4	99123657	99157792	-	ensembl_havana	8	protein_coding		ensembl_havana		ENSG00000198099	5.18556	-0.000373858	0.0186281	0.682818	1		ENSG00000198099	5.18556	-0.000338261	0.0183246	0.688788	1		ENSG00000198099	5.18556	-6.16513e-07	0.0046274	0.991123	1
ENSG00000198104	OR2T6	1	248375746	248391811	+	ensembl_havana	3	protein_coding		ensembl_havana		ENSG00000198104	0.107004	0	0.107787	1	1		ENSG00000198104	0.107004	0.000540505	0.111796	0.859914	1		ENSG00000198104	0.107004	0.000653595	0.122519	0.862034	1
ENSG00000198105	ZNF248	10	37776526	37858106	-	ensembl_havana	13	protein_coding		ensembl_havana		ENSG00000198105	2017.96	0.000388665	0.0108431	0.887989	1		ENSG00000198105	2017.96	0.00540003	0.0170709	0.203757	1		ENSG00000198105	2017.96	0.00017559	0.00256294	0.246137	1
ENSG00000198106	AC025279.1	16	29291220	29372110	+	havana	8	processed_transcript		havana		ENSG00000198106	39.4263	-0.00676073	0.0324513	0.00524548	0.480434		ENSG00000198106	39.4263	-0.00135441	0.0178434	0.415497	1		ENSG00000198106	39.4263	0.00017014	0.00731431	0.0573571	1
ENSG00000198108	CHSY3	5	129904472	130186634	+	ensembl_havana	3	protein_coding		ensembl_havana		ENSG00000198108	131.17	0.00276126	0.0189238	0.200754	1		ENSG00000198108	131.17	0.00199617	0.0179212	0.317766	1		ENSG00000198108	131.17	-1.16238e-05	0.00272563	0.814065	1
ENSG00000198113	TOR4A	9	137277749	137282641	+	ensembl_havana	2	protein_coding		ensembl_havana		ENSG00000198113	64.7823	-0.002381	0.0174806	0.375031	1		ENSG00000198113	64.7823	-0.00123075	0.0166797	0.632957	1		ENSG00000198113	64.7823	2.44013e-05	0.00262226	0.703711	1
ENSG00000198121	LPAR1	9	110873263	111038458	-	ensembl_havana	13	protein_coding		ensembl_havana		ENSG00000198121	475.854	-0.00132494	0.0181544	0.425735	1		ENSG00000198121	475.854	0.000290549	0.0175817	0.85118	1		ENSG00000198121	475.854	4.78116e-05	0.00353693	0.330224	1
ENSG00000198125	MB	22	35606764	35637951	-	ensembl_havana	12	protein_coding		ensembl_havana		ENSG00000198125	395823	-0.00175299	0.015789	0.550515	1		ENSG00000198125	395823	0.000178865	0.0155205	0.951287	1		ENSG00000198125	395823	5.36979e-05	0.00259341	0.516358	1
ENSG00000198128	OR2L3	1	248046836	248063407	+	havana	4	protein_coding		havana		ENSG00000198128	0.190607	0.000460593	0.109438	0.88106	1		ENSG00000198128	0.190607	0.000199557	0.109771	0.947418	1		ENSG00000198128	0.190607	-0.000295905	0.120483	0.936591	1
ENSG00000198129	DEFB107B	8	7495846	7509311	+	ensembl_havana	2	protein_coding		ensembl_havana		ENSG00000198129	0	0	1.41061				ENSG00000198129	0	0	1.35432				ENSG00000198129	0	0	1.69394
ENSG00000198130	HIBCH	2	190189735	190344193	-	ensembl_havana	15	protein_coding		ensembl_havana		ENSG00000198130	2169.81	-0.000115024	0.0152781	0.966881	1		ENSG00000198130	2169.81	0.00259511	0.0170147	0.385503	1		ENSG00000198130	2169.81	7.29167e-05	0.00263768	0.353623	1
ENSG00000198131	ZNF544	19	58228594	58277495	+	ensembl_havana	13	protein_coding		ensembl_havana		ENSG00000198131	429.014	-0.00240111	0.0182957	0.291737	1		ENSG00000198131	429.014	-0.0018288	0.0176385	0.394038	1		ENSG00000198131	429.014	8.66316e-06	0.00267678	0.869485	1
ENSG00000198133	TMEM229B	14	67447084	67533739	-	ensembl_havana	8	protein_coding		ensembl_havana		ENSG00000198133	43.2417	0.00193261	0.0195144	0.152115	1		ENSG00000198133	43.2417	-0.00127761	0.0183453	0.297962	1		ENSG00000198133	43.2417	-0.000930205	0.0255197	0.0141005	0.851192
ENSG00000198134	AC007537.1	12	12111163	12111489	+	havana	3	processed_pseudogene		havana		ENSG00000198134	5.4706	-0.00037927	0.0184187	0.713902	1		ENSG00000198134	5.4706	-0.00156654	0.020338	0.125619	1		ENSG00000198134	5.4706	-9.24964e-05	0.00742707	0.241744	1
ENSG00000198142	SOWAHC	2	109614334	109618990	+	ensembl_havana	4	protein_coding		ensembl_havana		ENSG00000198142	182.863	-0.00091967	0.0164331	0.716113	1		ENSG00000198142	182.863	-0.00133884	0.0168254	0.595974	1		ENSG00000198142	182.863	-1.1728e-05	0.00261275	0.853836	1
ENSG00000198146	ZNF770	15	34978341	34988287	-	ensembl_havana	4	protein_coding		ensembl_havana		ENSG00000198146	4963.89	-0.00335855	0.0158591	0.328523	1		ENSG00000198146	4963.89	-0.00450974	0.0173814	0.242425	1		ENSG00000198146	4963.89	-2.68823e-05	0.00255618	0.81431	1
ENSG00000198153	ZNF849P	19	22685167	22686732	+	havana	8	unprocessed_pseudogene		havana		ENSG00000198153	0.861954	-0.00647813	0.11587	0.019469	0.886884		ENSG00000198153	0.861954	-0.000408655	0.0236288	0.469648	1		ENSG00000198153	0.861954	0.00106787	0.0456932	0.123068	1
ENSG00000198155	ZNF876P	4	212610	255985	+	havana	5	transcribed_unprocessed_pseudogene		havana		ENSG00000198155	63.6172	0.000157791	0.0174183	0.932868	1		ENSG00000198155	63.6172	0.000224708	0.0173653	0.900173	1		ENSG00000198155	63.6172	2.10266e-06	0.0027672	0.963884	1
ENSG00000198156	NPIPB6	16	28342555	28363508	-	ensembl_havana	10	protein_coding		ensembl_havana		ENSG00000198156	94.8394	-0.000163531	0.019376	0.807875	1		ENSG00000198156	94.8394	-0.000308378	0.0193932	0.625322	1		ENSG00000198156	94.8394	-2.53505e-05	0.00763057	0.793965	1
ENSG00000198157	HMGN5	X	81113701	81201942	-	ensembl_havana	10	protein_coding		ensembl_havana		ENSG00000198157	27.1625	-0.00209288	0.0186104	0.255714	1		ENSG00000198157	27.1625	-0.00229584	0.0185051	0.182958	1		ENSG00000198157	27.1625	-1.15108e-05	0.00286802	0.795949	1
ENSG00000198160	MIER1	1	66924895	66988619	+	ensembl_havana	14	protein_coding		ensembl_havana		ENSG00000198160	1545.27	0.0118865	0.0260486	0.0453966	1		ENSG00000198160	1545.27	0.00950768	0.0225397	0.0714299	1		ENSG00000198160	1545.27	-1.63939e-05	0.00255122	0.901067	1
ENSG00000198162	MAN1A2	1	117367449	117528872	+	ensembl_havana	12	protein_coding		ensembl_havana		ENSG00000198162	3761.04	0.000911936	0.0133407	0.760817	1		ENSG00000198162	3761.04	0.00100328	0.0141704	0.758743	1		ENSG00000198162	3761.04	1.64956e-06	0.00255641	0.988161	1
ENSG00000198168	SVIP	11	22813799	22830299	-	ensembl_havana	8	protein_coding		ensembl_havana		ENSG00000198168	1205.15	0.00126451	0.0164503	0.628379	1		ENSG00000198168	1205.15	0.00167526	0.0168793	0.523072	1		ENSG00000198168	1205.15	1.17714e-05	0.00260365	0.859372	1
ENSG00000198169	ZNF251	8	144720907	144756417	-	ensembl_havana	8	protein_coding		ensembl_havana		ENSG00000198169	714.707	0.0115345	0.026545	0.0416731	1		ENSG00000198169	714.707	0.00294176	0.0155454	0.406847	1		ENSG00000198169	714.707	-0.000133422	0.00258768	0.249889	1
ENSG00000198171	DDRGK1	20	3190350	3204685	-	ensembl_havana	12	protein_coding		ensembl_havana		ENSG00000198171	656.158	0.00425131	0.0190687	0.190658	1		ENSG00000198171	656.158	0.000197168	0.015797	0.944462	1		ENSG00000198171	656.158	-9.59952e-05	0.0027108	0.225398	1
ENSG00000198173	FAM47C	X	37008397	37011666	+	ensembl_havana	4	protein_coding		ensembl_havana		ENSG00000198173	0.0135803	-4.20214e-05	0.107765	0.988996	1		ENSG00000198173	0.0135803	-7.84271e-06	0.109389	0.997927	1		ENSG00000198173	0.0135803	4.04017e-05	0.119968	0.99131	1
ENSG00000198176	TFDP1	13	113584721	113641470	+	ensembl_havana	12	protein_coding		ensembl_havana		ENSG00000198176	1997.92	0.00166374	0.0125175	0.581438	1		ENSG00000198176	1997.92	-0.00128918	0.0129665	0.697834	1		ENSG00000198176	1997.92	-0.000129321	0.00256058	0.348499	1
ENSG00000198178	CLEC4C	12	7729415	7751605	-	ensembl_havana	10	protein_coding		ensembl_havana		ENSG00000198178	1.38934	0.000382267	0.0226983	0.518604	1		ENSG00000198178	1.38934	-0.000344773	0.0224185	0.534646	1		ENSG00000198178	1.38934	-0.000474959	0.0276671	0.203523	1
ENSG00000198182	ZNF607	19	37696363	37719790	-	ensembl_havana	12	protein_coding		ensembl_havana		ENSG00000198182	272.239	0.000558341	0.0171416	0.791423	1		ENSG00000198182	272.239	0.00110654	0.0173357	0.589484	1		ENSG00000198182	272.239	1.50219e-05	0.00270437	0.770332	1
ENSG00000198183	BPIFA1	20	33235995	33243311	+	ensembl_havana	11	protein_coding		ensembl_havana		ENSG00000198183	0	0	1.41061				ENSG00000198183	0	0	1.35432				ENSG00000198183	0	0	1.69394
ENSG00000198185	ZNF334	20	46499630	46513559	-	ensembl_havana	11	protein_coding		ensembl_havana		ENSG00000198185	174.892	0.00082066	0.018207	0.546669	1		ENSG00000198185	174.892	-0.0013904	0.0183321	0.281454	1		ENSG00000198185	174.892	-0.000154408	0.0082153	0.0904925	1
ENSG00000198189	HSD17B11	4	87336610	87391386	-	ensembl_havana	10	protein_coding		ensembl_havana		ENSG00000198189	508.563	-0.0020624	0.0168291	0.457141	1		ENSG00000198189	508.563	-0.00208775	0.0169587	0.450113	1		ENSG00000198189	508.563	-2.94767e-06	0.0025918	0.966573	1
ENSG00000198198	SZT2	1	43389882	43454247	+	ensembl_havana	15	protein_coding		ensembl_havana		ENSG00000198198	2274.13	0.00185871	0.0153395	0.540857	1		ENSG00000198198	2274.13	0.00238904	0.016175	0.457919	1		ENSG00000198198	2274.13	1.43675e-05	0.0025669	0.874672	1
ENSG00000198203	SULT1C2	2	108288639	108309915	+	ensembl_havana	9	protein_coding		ensembl_havana		ENSG00000198203	23.1472	-0.000602341	0.0203945	0.400664	1		ENSG00000198203	23.1472	0.000170054	0.0189331	0.792959	1		ENSG00000198203	23.1472	0.000163495	0.0130574	0.275716	1
ENSG00000198205	ZXDA	X	57906708	57910820	-	ensembl_havana	6	protein_coding		ensembl_havana		ENSG00000198205	810.793	0.00868322	0.0242088	0.0583362	1		ENSG00000198205	810.793	0.00401335	0.0176519	0.254322	1		ENSG00000198205	810.793	-6.59795e-05	0.00257876	0.487761	1
ENSG00000198208	RPS6KL1	14	74903954	74923396	-	ensembl_havana	11	protein_coding		ensembl_havana		ENSG00000198208	595.133	-0.000306529	0.0164688	0.899125	1		ENSG00000198208	595.133	-0.00343296	0.0185982	0.182193	1		ENSG00000198208	595.133	-7.93546e-05	0.00292988	0.215986	1
ENSG00000198211	AC092143.1	16	89919165	89936092	+	havana	8	protein_coding		havana		ENSG00000198211	1.18812	-0.00104233	0.115294	0.743154	1		ENSG00000198211	1.18812	4.36091e-05	0.108632	0.988367	1		ENSG00000198211	1.18812	0.00130956	0.129135	0.736306	1
ENSG00000198216	CACNA1E	1	181413102	181808084	+	ensembl_havana	10	protein_coding		ensembl_havana		ENSG00000198216	51.8572	-0.00116754	0.0289993	0.139048	1		ENSG00000198216	51.8572	-0.00050827	0.0211282	0.410104	1		ENSG00000198216	51.8572	8.59915e-05	0.0108889	0.529955	1
ENSG00000198217	OR51H2P	11	4871717	4878117	+	havana	4	transcribed_unprocessed_pseudogene		havana		ENSG00000198217	1.00549	-0.000571363	0.0283762	0.371369	1		ENSG00000198217	1.00549	-0.000221112	0.0230619	0.678528	1		ENSG00000198217	1.00549	0.000124107	0.0172655	0.633933	1
ENSG00000198218	QRICH1	3	49029707	49094363	-	ensembl_havana	10	protein_coding		ensembl_havana		ENSG00000198218	2712.48	0.00257295	0.0148353	0.429796	1		ENSG00000198218	2712.48	0.00116161	0.0141075	0.724144	1		ENSG00000198218	2712.48	-4.72654e-05	0.00255823	0.678357	1
ENSG00000198221	AFDN-AS1	6	167823876	167826709	-	havana	8	lincRNA		havana		ENSG00000198221	4.98012	-0.00031919	0.0187658	0.705174	1		ENSG00000198221	4.98012	0.000538242	0.0186318	0.508875	1		ENSG00000198221	4.98012	9.52477e-05	0.0085317	0.302708	1
ENSG00000198223	CSF2RA	X	1268800	1310381	+	ensembl_havana	16	protein_coding		ensembl_havana		ENSG00000198223	47.1638	0.00151258	0.018249	0.374364	1		ENSG00000198223	47.1638	-0.000879107	0.0176995	0.577927	1		ENSG00000198223	47.1638	-8.64266e-05	0.00470531	0.152512	1
ENSG00000198225	FKBP1C	6	63211446	63213024	+	havana	5	protein_coding		havana		ENSG00000198225	11.7587	-0.000930529	0.0183871	0.465548	1		ENSG00000198225	11.7587	0.000676008	0.017963	0.575661	1		ENSG00000198225	11.7587	8.31206e-05	0.0059043	0.203338	1
ENSG00000198231	DDX42	17	63773603	63819317	+	ensembl_havana	12	protein_coding		ensembl_havana		ENSG00000198231	4222.5	0.000964446	0.0127659	0.74629	1		ENSG00000198231	4222.5	0.000645445	0.0134779	0.843702	1		ENSG00000198231	4222.5	-1.41211e-05	0.00255359	0.907399	1
ENSG00000198237	AC131392.1	5	69875271	69920867	+	havana	8	unprocessed_pseudogene		havana		ENSG00000198237	88.2778	0.00101597	0.018384	0.441396	1		ENSG00000198237	88.2778	0.000398382	0.0178612	0.744576	1		ENSG00000198237	88.2778	-1.85437e-05	0.00346262	0.672306	1
ENSG00000198242	RPL23A	17	28719393	28724359	+	ensembl_havana	13	protein_coding		ensembl_havana		ENSG00000198242	17053.2	0.0073911	0.0232162	0.064157	1		ENSG00000198242	17053.2	0.0067443	0.0213957	0.0697741	1		ENSG00000198242	17053.2	2.85562e-06	0.00257475	0.972022	1
ENSG00000198246	SLC29A3	10	71319258	71363385	+	ensembl_havana	7	protein_coding		ensembl_havana		ENSG00000198246	28.3517	0.00120443	0.0180192	0.47991	1		ENSG00000198246	28.3517	-0.000281169	0.0175491	0.859379	1		ENSG00000198246	28.3517	-4.13218e-05	0.00332732	0.386675	1
ENSG00000198251	CYP2A7P2	19	40908480	40910685	-	havana	7	unprocessed_pseudogene		havana		ENSG00000198251	0.29308	0.000150504	0.0506307	0.896856	1		ENSG00000198251	0.29308	0.000365939	0.0537029	0.756185	1		ENSG00000198251	0.29308	0.000240365	0.0538558	0.849615	1
ENSG00000198252	STYX	14	52730180	52774998	+	ensembl_havana	11	protein_coding		ensembl_havana		ENSG00000198252	2269.54	-0.00286046	0.0162516	0.37613	1		ENSG00000198252	2269.54	0.00289006	0.0164629	0.386623	1		ENSG00000198252	2269.54	0.000174226	0.00285105	0.0793378	1
ENSG00000198258	UBL5	19	9827892	9830115	+	ensembl_havana	10	protein_coding		ensembl_havana		ENSG00000198258	2850.16	0.000586979	0.0159948	0.822769	1		ENSG00000198258	2850.16	0.0023516	0.0172565	0.389212	1		ENSG00000198258	2850.16	4.55056e-05	0.00263341	0.509298	1
ENSG00000198261	OR5BB1P	11	59391354	59392292	-	havana	3	unprocessed_pseudogene		havana		ENSG00000198261	0.0707696	-0.000137084	0.107942	0.964161	1		ENSG00000198261	0.0707696	-2.84261e-05	0.109451	0.99249	1		ENSG00000198261	0.0707696	0.000128148	0.120079	0.972461	1
ENSG00000198265	HELZ	17	67070438	67245989	-	ensembl_havana	11	protein_coding		ensembl_havana		ENSG00000198265	8298.38	0.00192333	0.012027	0.518033	1		ENSG00000198265	8298.38	0.00219443	0.0129797	0.520682	1		ENSG00000198265	8298.38	3.33142e-06	0.00254722	0.982863	1
ENSG00000198270	TMEM116	12	111931282	112013185	-	ensembl_havana	12	protein_coding		ensembl_havana		ENSG00000198270	504.228	0.00488677	0.0209085	0.0922102	1		ENSG00000198270	504.228	0.00588046	0.0213746	0.0413388	1		ENSG00000198270	504.228	2.63717e-05	0.00264126	0.666399	1
ENSG00000198271	KRTAP4-5	17	41148924	41149802	-	ensembl_havana	4	protein_coding		ensembl_havana		ENSG00000198271	0	0	1.41061				ENSG00000198271	0	0	1.35432				ENSG00000198271	0	0	1.69394
ENSG00000198276	UCKL1	20	63939829	63956415	-	ensembl_havana	15	protein_coding		ensembl_havana		ENSG00000198276	1744.72	0.00117622	0.0158934	0.669866	1		ENSG00000198276	1744.72	0.000458711	0.0160026	0.868211	1		ENSG00000198276	1744.72	-1.84267e-05	0.00258845	0.80336	1
ENSG00000198277	AC021146.1	4	68914928	68924741	-	havana	6	unprocessed_pseudogene		havana		ENSG00000198277	0	0	1.41061				ENSG00000198277	0	0	1.35432				ENSG00000198277	0	0	1.69394
ENSG00000198283	OR5B21	11	58507175	58508105	-	ensembl_havana	2	protein_coding		ensembl_havana		ENSG00000198283	1.32488	0.000233576	0.0205723	0.69643	1		ENSG00000198283	1.32488	0.000442135	0.0216649	0.451534	1		ENSG00000198283	1.32488	5.48341e-05	0.0106534	0.702667	1
ENSG00000198284	NUP210P1	3	126660609	126671939	+	havana	9	transcribed_processed_pseudogene		havana		ENSG00000198284	0.0136592	-5.24722e-05	0.107809	0.986266	1		ENSG00000198284	0.0136592	-8.19804e-05	0.109498	0.97835	1		ENSG00000198284	0.0136592	0	0.119975	1	1
ENSG00000198286	CARD11	7	2906141	3043945	-	ensembl_havana	9	protein_coding		ensembl_havana		ENSG00000198286	20.0506	0.00110749	0.0190192	0.305384	1		ENSG00000198286	20.0506	-0.000144714	0.0180363	0.883552	1		ENSG00000198286	20.0506	-8.37292e-05	0.00681687	0.250893	1
ENSG00000198298	ZNF485	10	43606407	43617903	+	ensembl_havana	12	protein_coding		ensembl_havana		ENSG00000198298	186.744	0.00240683	0.0168841	0.407896	1		ENSG00000198298	186.744	0.00321854	0.0177162	0.283158	1		ENSG00000198298	186.744	2.14524e-05	0.00258787	0.774797	1
ENSG00000198300	PEG3	19	56810083	56840728	-	ensembl_havana	12	protein_coding		ensembl_havana		ENSG00000198300	354.39	-0.00129682	0.0176923	0.516088	1		ENSG00000198300	354.39	-0.00180372	0.0178573	0.349456	1		ENSG00000198300	354.39	-1.54355e-05	0.00275841	0.750084	1
ENSG00000198301	SDAD1	4	75940950	75990962	-	ensembl_havana	11	protein_coding		ensembl_havana		ENSG00000198301	1500.83	0.0021542	0.0133921	0.49328	1		ENSG00000198301	1500.83	0.00066909	0.012937	0.838069	1		ENSG00000198301	1500.83	-6.1033e-05	0.00255336	0.643118	1
ENSG00000198312	BMS1P9	9	63055641	63059217	+	havana	4	unprocessed_pseudogene		havana		ENSG00000198312	1.17572	0.0013279	0.0518903	0.186475	1		ENSG00000198312	1.17572	2.89688e-05	0.0267557	0.959332	1		ENSG00000198312	1.17572	-0.00102617	0.0503741	0.213991	1
ENSG00000198315	ZKSCAN8	6	28141910	28159472	+	ensembl_havana	10	protein_coding		ensembl_havana		ENSG00000198315	2531.62	-0.000247627	0.0114167	0.930422	1		ENSG00000198315	2531.62	0.00274808	0.0142523	0.441169	1		ENSG00000198315	2531.62	0.000121797	0.00255811	0.383014	1
ENSG00000198324	FAM109A	12	111360651	111369121	-	ensembl_havana	13	protein_coding		ensembl_havana		ENSG00000198324	180.749	-0.000692461	0.016643	0.772508	1		ENSG00000198324	180.749	-0.00167428	0.0172268	0.484276	1		ENSG00000198324	180.749	-2.53883e-05	0.00265222	0.668436	1
ENSG00000198326	TMEM239	20	2816302	2820284	+	ensembl_havana	9	protein_coding		ensembl_havana		ENSG00000198326	0.206616	-0.00652175	0.220725	0.250328	1		ENSG00000198326	0.206616	-2.22964	5.16139	0.000662906	0.126774		ENSG00000198326	0.206616	-0.124529	1.1349	0.0187553	0.962009
ENSG00000198331	HYLS1	11	125883614	125900648	+	ensembl_havana	10	protein_coding		ensembl_havana		ENSG00000198331	128.997	-0.000647198	0.016627	0.7869	1		ENSG00000198331	128.997	-0.000166672	0.0167217	0.943346	1		ENSG00000198331	128.997	1.13339e-05	0.00263294	0.847798	1
ENSG00000198336	MYL4	17	47200446	47223679	+	ensembl_havana	9	protein_coding		ensembl_havana		ENSG00000198336	13.181	-0.000489726	0.0196683	0.502516	1		ENSG00000198336	13.181	0.000101953	0.0187537	0.878545	1		ENSG00000198336	13.181	8.83347e-05	0.00946593	0.418691	1
ENSG00000198342	ZNF442	19	12345949	12365905	-	ensembl_havana	9	protein_coding		ensembl_havana		ENSG00000198342	137.883	-0.00419482	0.0203463	0.10285	1		ENSG00000198342	137.883	-0.00334375	0.0187768	0.155113	1		ENSG00000198342	137.883	8.31608e-06	0.00265742	0.87951	1
ENSG00000198346	ZNF813	19	53467735	53496255	+	ensembl_havana	10	protein_coding		ensembl_havana		ENSG00000198346	123.959	0.000384205	0.0170431	0.857633	1		ENSG00000198346	123.959	-0.000299115	0.0170852	0.885217	1		ENSG00000198346	123.959	-1.68546e-05	0.0026994	0.746896	1
ENSG00000198353	HOXC4	12	54016931	54056030	+	ensembl_havana	7	protein_coding		ensembl_havana		ENSG00000198353	96.4558	-0.000795133	0.01653	0.746902	1		ENSG00000198353	96.4558	-0.000125559	0.0165983	0.958716	1		ENSG00000198353	96.4558	1.60552e-05	0.00262638	0.793106	1
ENSG00000198354	DCAF12L2	X	126163499	126166097	-	ensembl_havana	6	protein_coding		ensembl_havana		ENSG00000198354	8.38091	-0.000523261	0.018277	0.659155	1		ENSG00000198354	8.38091	0.000474074	0.0179732	0.673332	1		ENSG00000198354	8.38091	4.50639e-05	0.00465258	0.397193	1
ENSG00000198355	PIM3	22	49960513	49964080	+	ensembl_havana	4	protein_coding		ensembl_havana		ENSG00000198355	1101.59	-0.00238546	0.0178366	0.344487	1		ENSG00000198355	1101.59	-0.00553205	0.0210237	0.0468303	1		ENSG00000198355	1101.59	-6.87213e-05	0.00285197	0.270473	1
ENSG00000198356	ASNA1	19	12737139	12748323	+	ensembl_havana	11	protein_coding		ensembl_havana		ENSG00000198356	939.882	0.000150428	0.0140234	0.959108	1		ENSG00000198356	939.882	-0.0015157	0.0152476	0.634904	1		ENSG00000198356	939.882	-5.14682e-05	0.00257083	0.59304	1
ENSG00000198358	AL354714.1	1	160932465	160949922	+	havana	4	antisense_RNA		havana		ENSG00000198358	0.448193	-0.000253556	0.0441536	0.793819	1		ENSG00000198358	0.448193	-0.000240425	0.0445593	0.80056	1		ENSG00000198358	0.448193	-1.57029e-06	0.0435575	0.998713	1
ENSG00000198363	ASPH	8	61500556	61714640	-	ensembl_havana	17	protein_coding		ensembl_havana		ENSG00000198363	12148.2	0.0135329	0.0294524	0.0234539	0.939113		ENSG00000198363	12148.2	0.00421791	0.0175188	0.251347	1		ENSG00000198363	12148.2	-0.000109495	0.00259414	0.292132	1
ENSG00000198367	OR7A11P	19	14916428	14917380	+	havana	3	unprocessed_pseudogene		havana		ENSG00000198367	0	0	1.41061				ENSG00000198367	0	0	1.35432				ENSG00000198367	0	0	1.69394
ENSG00000198369	SPRED2	2	65310851	65432637	-	ensembl_havana	9	protein_coding		ensembl_havana		ENSG00000198369	515.374	0.000448397	0.0164219	0.854873	1		ENSG00000198369	515.374	-0.00030218	0.0166217	0.900677	1		ENSG00000198369	515.374	-1.89015e-05	0.00262778	0.758837	1
ENSG00000198373	WWP2	16	69762306	69941741	+	ensembl_havana	12	protein_coding		ensembl_havana		ENSG00000198373	871.902	0.0018771	0.0150702	0.541611	1		ENSG00000198373	871.902	-0.0012558	0.015124	0.691464	1		ENSG00000198373	871.902	-9.66517e-05	0.0026012	0.315959	1
ENSG00000198380	GFPT1	2	69319769	69387254	-	ensembl_havana	12	protein_coding		ensembl_havana		ENSG00000198380	3361.99	0.00584325	0.019768	0.146584	1		ENSG00000198380	3361.99	0.00185456	0.0149577	0.576724	1		ENSG00000198380	3361.99	-9.15474e-05	0.00257578	0.392151	1
ENSG00000198382	UVRAG	11	75815167	76143195	+	ensembl_havana	8	protein_coding		ensembl_havana		ENSG00000198382	1364.13	0.00165336	0.0138664	0.592371	1		ENSG00000198382	1364.13	-0.0011414	0.0141769	0.728103	1		ENSG00000198382	1364.13	-9.92425e-05	0.00257232	0.378634	1
ENSG00000198384	TPTE2P3	13	52522632	52586906	+	havana	8	unprocessed_pseudogene		havana		ENSG00000198384	0.226184	0.00023095	0.0924451	0.926139	1		ENSG00000198384	0.226184	0.000754818	0.0988909	0.767743	1		ENSG00000198384	0.226184	0.000641891	0.104894	0.833155	1
ENSG00000198390	KRTAP13-1	21	30396074	30396822	+	ensembl_havana	4	protein_coding		ensembl_havana		ENSG00000198390	0.114962	-26.3541	3.74839	9.00984e-13	8.79103e-10		ENSG00000198390	0.114962	-15.0632	6.32008	1.11038e-05	0.00387498		ENSG00000198390	0.114962	0.203284	1.48392	0.0114431	0.769471
ENSG00000198393	ZNF26	12	132986365	133032952	+	ensembl_havana	7	protein_coding		ensembl_havana		ENSG00000198393	810.327	0.00135507	0.0143618	0.654297	1		ENSG00000198393	810.327	-0.00422838	0.0176809	0.244487	1		ENSG00000198393	810.327	-0.000167169	0.00273879	0.103596	1
ENSG00000198398	TMEM207	3	190428655	190449876	-	ensembl_havana	2	protein_coding		ensembl_havana		ENSG00000198398	0.0920864	0.000111113	0.10789	0.970938	1		ENSG00000198398	0.0920864	0.00026501	0.110033	0.930324	1		ENSG00000198398	0.0920864	0.00019909	0.120225	0.957261	1
ENSG00000198399	ITSN2	2	24202864	24360714	-	ensembl_havana	14	protein_coding		ensembl_havana		ENSG00000198399	3229.69	0.00121504	0.0141396	0.687092	1		ENSG00000198399	3229.69	0.00149213	0.0149594	0.645382	1		ENSG00000198399	3229.69	7.59069e-06	0.00256032	0.940412	1
ENSG00000198400	NTRK1	1	156815640	156881850	+	ensembl_havana	11	protein_coding		ensembl_havana		ENSG00000198400	22.3524	0.00172144	0.0189094	0.227136	1		ENSG00000198400	22.3524	0.000331706	0.0177992	0.795816	1		ENSG00000198400	22.3524	-4.5117e-05	0.00405937	0.363487	1
ENSG00000198406	BZW1P2	3	116645902	116646727	-	havana	7	processed_pseudogene		havana		ENSG00000198406	138.448	0.00238972	0.017631	0.362383	1		ENSG00000198406	138.448	-0.00392913	0.0189999	0.146912	1		ENSG00000198406	138.448	-0.000261928	0.00658555	0.0177875	0.943009
ENSG00000198408	MGEA5	10	101784443	101818465	-	ensembl_havana	13	protein_coding		ensembl_havana		ENSG00000198408	7001.07	0.00394895	0.0149697	0.266603	1		ENSG00000198408	7001.07	0.00772261	0.019734	0.117112	1		ENSG00000198408	7001.07	7.8953e-05	0.00254902	0.609965	1
ENSG00000198414	TATDN2P1	X	44283916	44286246	+	havana	5	processed_pseudogene		havana		ENSG00000198414	0.3776	0.0002132	0.0288336	0.732327	1		ENSG00000198414	0.3776	0.000422501	0.0326149	0.518367	1		ENSG00000198414	0.3776	0.00014146	0.0247294	0.747034	1
ENSG00000198416	ZNF658B	9	39443815	39508885	-	havana	9	transcribed_unprocessed_pseudogene		havana		ENSG00000198416	531.175	-0.00195893	0.0180336	0.360368	1		ENSG00000198416	531.175	-0.00198835	0.01786	0.331854	1		ENSG00000198416	531.175	-4.69844e-06	0.00269911	0.925684	1
ENSG00000198417	MT1F	16	56657694	56660698	+	ensembl_havana	6	protein_coding		ensembl_havana		ENSG00000198417	5.22644	0.000322868	0.0186312	0.71943	1		ENSG00000198417	5.22644	0.00246113	0.0311399	0.0312614	0.998403		ENSG00000198417	5.22644	0.000364093	0.017582	0.0754042	1
ENSG00000198420	TCAF1	7	143851375	143902198	-	ensembl_havana	9	protein_coding		ensembl_havana		ENSG00000198420	2947.17	0.00207335	0.0156291	0.497918	1		ENSG00000198420	2947.17	0.00148198	0.0155671	0.633305	1		ENSG00000198420	2947.17	-1.60064e-05	0.00256801	0.858671	1
ENSG00000198429	ZNF69	19	11887784	11914329	+	ensembl_havana	9	protein_coding		ensembl_havana		ENSG00000198429	127.92	-0.00110308	0.0176848	0.564527	1		ENSG00000198429	127.92	-2.05227e-05	0.0173355	0.990966	1		ENSG00000198429	127.92	2.66239e-05	0.00286068	0.578818	1
ENSG00000198431	TXNRD1	12	104215779	104350305	+	ensembl_havana	15	protein_coding		ensembl_havana		ENSG00000198431	5430.54	-0.0027165	0.016379	0.389503	1		ENSG00000198431	5430.54	-3.97824e-05	0.0151284	0.98955	1		ENSG00000198431	5430.54	7.48562e-05	0.00259546	0.405506	1
ENSG00000198435	NRARP	9	137300482	137302251	-	ensembl_havana	3	protein_coding		ensembl_havana		ENSG00000198435	32.2478	-0.00271873	0.0195439	0.126906	1		ENSG00000198435	32.2478	-0.000563665	0.0175896	0.724223	1		ENSG00000198435	32.2478	5.87211e-05	0.00380686	0.257993	1
ENSG00000198440	ZNF583	19	56397966	56436035	+	ensembl_havana	9	protein_coding		ensembl_havana		ENSG00000198440	315.423	-0.00213328	0.0165625	0.459508	1		ENSG00000198440	315.423	-0.00152889	0.0163197	0.59236	1		ENSG00000198440	315.423	1.36408e-05	0.00258376	0.857107	1
ENSG00000198443	KRTAP4-1	17	41184102	41185342	-	ensembl_havana	6	protein_coding		ensembl_havana		ENSG00000198443	0.0383719	-0.000160733	0.107973	0.957985	1		ENSG00000198443	0.0383719	-0.000144928	0.109601	0.961757	1		ENSG00000198443	0.0383719	0	0.119975	1	1
ENSG00000198445	CCT8L2	22	16590751	16592810	-	ensembl_havana	4	protein_coding		ensembl_havana		ENSG00000198445	1.36404	0.00114091	0.0450037	0.20011	1		ENSG00000198445	1.36404	0.000264115	0.0268865	0.642731	1		ENSG00000198445	1.36404	-0.000346528	0.0280997	0.431765	1
ENSG00000198452	OR14L1P	1	247617143	247622372	+	havana	7	transcribed_unprocessed_pseudogene		havana		ENSG00000198452	1.25379	-0.000431727	0.0260474	0.473419	1		ENSG00000198452	1.25379	0.000297481	0.0236627	0.585255	1		ENSG00000198452	1.25379	0.000631458	0.0347136	0.210717	1
ENSG00000198453	ZNF568	19	36916329	36998700	+	ensembl_havana	12	protein_coding		ensembl_havana		ENSG00000198453	708.969	9.83159e-05	0.0171862	0.961379	1		ENSG00000198453	708.969	-0.000965772	0.0173678	0.623406	1		ENSG00000198453	708.969	-2.77304e-05	0.00278667	0.582641	1
ENSG00000198454	PRR31	9	136969243	136971990	+	ensembl_havana	2	lincRNA		ensembl_havana		ENSG00000198454	0.344293	0.000370205	0.0402638	0.663281	1		ENSG00000198454	0.344293	-7.57822e-05	0.0368989	0.922397	1		ENSG00000198454	0.344293	-0.00044974	0.0430419	0.598772	1
ENSG00000198455	ZXDB	X	57591652	57597545	+	ensembl_havana	4	protein_coding		ensembl_havana		ENSG00000198455	769.971	0.00772144	0.0225606	0.0836401	1		ENSG00000198455	769.971	0.0028707	0.0160912	0.402081	1		ENSG00000198455	769.971	-8.64821e-05	0.00257928	0.399206	1
ENSG00000198464	ZNF480	19	52297177	52325922	+	ensembl_havana	13	protein_coding		ensembl_havana		ENSG00000198464	1129.89	-0.00198735	0.0155957	0.513109	1		ENSG00000198464	1129.89	0.00382211	0.0176977	0.259553	1		ENSG00000198464	1129.89	0.000169773	0.00295016	0.0728636	1
ENSG00000198466	ZNF587	19	57849857	57865112	+	ensembl_havana	11	protein_coding		ensembl_havana		ENSG00000198466	1732.01	-0.00182161	0.0161509	0.526733	1		ENSG00000198466	1732.01	-0.00153879	0.0162365	0.594941	1		ENSG00000198466	1732.01	6.0848e-06	0.00257968	0.937506	1
ENSG00000198467	TPM2	9	35681992	35691020	-	ensembl_havana	13	protein_coding		ensembl_havana		ENSG00000198467	437641	0.00972351	0.0263252	0.0311176	1		ENSG00000198467	437641	0.00289596	0.0171035	0.351601	1		ENSG00000198467	437641	-9.68758e-05	0.00267187	0.243798	1
ENSG00000198468	FLVCR1-AS1	1	212852108	212858088	-	havana	7	lincRNA		havana		ENSG00000198468	26.8874	0.000211909	0.0182958	0.845884	1		ENSG00000198468	26.8874	0.000738857	0.0182462	0.4726	1		ENSG00000198468	26.8874	2.69311e-05	0.0042799	0.590416	1
ENSG00000198471	RTP2	3	187698259	187702557	-	ensembl_havana	1	protein_coding		ensembl_havana		ENSG00000198471	12.38	-0.000291824	0.0184806	0.7638	1		ENSG00000198471	12.38	-0.00270224	0.0330281	0.0252408	0.960033		ENSG00000198471	12.38	-0.000535157	0.0215696	0.0471166	1
ENSG00000198478	SH3BGRL2	6	79631283	79703659	+	ensembl_havana	7	protein_coding		ensembl_havana		ENSG00000198478	665.442	-0.00257791	0.0173371	0.364741	1		ENSG00000198478	665.442	-0.00206373	0.0169205	0.456856	1		ENSG00000198478	665.442	9.19547e-06	0.00259191	0.896621	1
ENSG00000198482	ZNF808	19	52527652	52564464	+	ensembl_havana	11	protein_coding		ensembl_havana		ENSG00000198482	1859.65	-0.00436079	0.0199056	0.141505	1		ENSG00000198482	1859.65	-0.00376146	0.0187019	0.176255	1		ENSG00000198482	1859.65	4.06146e-06	0.00260472	0.950378	1
ENSG00000198483	ANKRD35	1	145866560	145885866	-	ensembl_havana	12	protein_coding		ensembl_havana		ENSG00000198483	261.784	-0.00187266	0.0168838	0.483669	1		ENSG00000198483	261.784	-0.00377028	0.018639	0.183404	1		ENSG00000198483	261.784	-4.47999e-05	0.00264274	0.504711	1
ENSG00000198488	B3GNT6	11	77034398	77041973	+	ensembl_havana	10	protein_coding		ensembl_havana		ENSG00000198488	0.0959118	6.12421e-05	0.107808	0.98397	1		ENSG00000198488	0.0959118	-0.000341976	0.110418	0.910371	1		ENSG00000198488	0.0959118	-0.000504526	0.121553	0.892759	1
ENSG00000198491	AC007920.1	3	187197090	187207629	-	havana	3	antisense_RNA		havana		ENSG00000198491	0.0858408	-0.000425224	0.109233	0.890021	1		ENSG00000198491	0.0858408	-0.000619487	0.112555	0.840461	1		ENSG00000198491	0.0858408	0	0.119973	1	1
ENSG00000198492	YTHDF2	1	28736621	28769775	+	ensembl_havana	15	protein_coding		ensembl_havana		ENSG00000198492	2396.97	0.00100558	0.0121541	0.732119	1		ENSG00000198492	2396.97	0.00331098	0.0151821	0.369085	1		ENSG00000198492	2396.97	7.72117e-05	0.00255453	0.561079	1
ENSG00000198496	NBR2	17	43125610	43153671	+	ensembl_havana	10	transcribed_unprocessed_pseudogene		ensembl_havana		ENSG00000198496	30.5479	0.000955669	0.0180675	0.535279	1		ENSG00000198496	30.5479	-0.000609014	0.0177329	0.67214	1		ENSG00000198496	30.5479	-5.24718e-05	0.00392	0.29958	1
ENSG00000198498	TMA16	4	163494442	163520539	+	ensembl_havana	9	protein_coding		ensembl_havana		ENSG00000198498	341.759	0.000960661	0.0151175	0.73865	1		ENSG00000198498	341.759	-0.00239975	0.0165503	0.438149	1		ENSG00000198498	341.759	-9.51522e-05	0.00265123	0.263254	1
ENSG00000198502	HLA-DRB5	6	32517343	32530287	-	ensembl_havana	5	protein_coding		ensembl_havana		ENSG00000198502	584.555	0.000322989	0.0189518	0.682333	1		ENSG00000198502	584.555	0.000132012	0.0185093	0.856528	1		ENSG00000198502	584.555	-1.51454e-05	0.00575577	0.82799	1
ENSG00000198513	ATL1	14	50532509	50633068	+	ensembl_havana	11	protein_coding		ensembl_havana		ENSG00000198513	71.7605	-0.000543207	0.0175194	0.769396	1		ENSG00000198513	71.7605	0.000320307	0.0173996	0.856021	1		ENSG00000198513	71.7605	2.20186e-05	0.00286082	0.637662	1
ENSG00000198515	CNGA1	4	47935977	48016672	-	ensembl_havana	13	protein_coding		ensembl_havana		ENSG00000198515	203.513	0.000176511	0.0173294	0.927442	1		ENSG00000198515	203.513	0.00185152	0.0179145	0.331119	1		ENSG00000198515	203.513	4.59001e-05	0.00304085	0.366968	1
ENSG00000198517	MAFK	7	1530714	1543043	+	ensembl_havana	9	protein_coding		ensembl_havana		ENSG00000198517	1126.28	0.00058537	0.0165747	0.807815	1		ENSG00000198517	1126.28	-0.00183996	0.0173051	0.447137	1		ENSG00000198517	1126.28	-6.28682e-05	0.00280148	0.310325	1
ENSG00000198520	C1orf228	1	44674692	44725591	+	ensembl_havana	10	protein_coding		ensembl_havana		ENSG00000198520	5.66438	-0.00125606	0.019152	0.259898	1		ENSG00000198520	5.66438	-3.96128e-05	0.017999	0.968867	1		ENSG00000198520	5.66438	6.97465e-05	0.00607332	0.289458	1
ENSG00000198521	ZNF43	19	21804949	21852125	-	ensembl_havana	11	protein_coding		ensembl_havana		ENSG00000198521	616.019	-0.00213105	0.0170043	0.437308	1		ENSG00000198521	616.019	-0.00080148	0.016361	0.761804	1		ENSG00000198521	616.019	3.11999e-05	0.00261124	0.650659	1
ENSG00000198522	GPN1	2	27628247	27651508	+	ensembl_havana	13	protein_coding		ensembl_havana		ENSG00000198522	1080.44	0.00281289	0.0150378	0.395859	1		ENSG00000198522	1080.44	0.00414272	0.0168764	0.274571	1		ENSG00000198522	1080.44	3.27756e-05	0.00255604	0.777579	1
ENSG00000198523	PLN	6	118548298	118560730	+	ensembl_havana	5	protein_coding		ensembl_havana		ENSG00000198523	34297.7	-0.000789243	0.0167708	0.737731	1		ENSG00000198523	34297.7	0.00284432	0.0181632	0.241042	1		ENSG00000198523	34297.7	0.00010094	0.00335634	0.126645	1
ENSG00000198526	PABPC1P2	2	146587506	146589310	+	havana	7	processed_pseudogene		havana		ENSG00000198526	2.51563	0.00202953	0.0490358	0.0642941	1		ENSG00000198526	2.51563	0.00113383	0.0342467	0.139474	1		ENSG00000198526	2.51563	-4.53892e-05	0.0105639	0.753611	1
ENSG00000198535	C2CD4A	15	62066977	62070917	+	ensembl_havana	5	protein_coding		ensembl_havana		ENSG00000198535	3.00993	-0.000667706	0.0196518	0.40181	1		ENSG00000198535	3.00993	-0.00083207	0.0199828	0.281422	1		ENSG00000198535	3.00993	-1.77498e-05	0.00599654	0.807491	1
ENSG00000198538	ZNF28	19	52797409	52857600	-	ensembl_havana	10	protein_coding		ensembl_havana		ENSG00000198538	252.216	-0.00253941	0.0186002	0.245929	1		ENSG00000198538	252.216	-0.000853863	0.0172889	0.669985	1		ENSG00000198538	252.216	3.64022e-05	0.00282689	0.482387	1
ENSG00000198542	ITGBL1	13	101452593	101720856	+	ensembl_havana	13	protein_coding		ensembl_havana		ENSG00000198542	582.632	-0.000289785	0.0176092	0.867488	1		ENSG00000198542	582.632	-0.00210059	0.0183487	0.216687	1		ENSG00000198542	582.632	-5.64407e-05	0.00356957	0.271845	1
ENSG00000198546	ZNF511	10	133308475	133313162	+	ensembl_havana	14	protein_coding		ensembl_havana		ENSG00000198546	1093.55	-0.000139999	0.0146699	0.961124	1		ENSG00000198546	1093.55	-0.001435	0.0157085	0.638421	1		ENSG00000198546	1093.55	-3.74011e-05	0.00257653	0.665988	1
ENSG00000198547	C20orf203	20	32631652	32673941	-	ensembl_havana	8	lincRNA		ensembl_havana		ENSG00000198547	8.65124	0.000230202	0.0183642	0.824535	1		ENSG00000198547	8.65124	0.000409722	0.0181341	0.673084	1		ENSG00000198547	8.65124	1.02814e-05	0.00407635	0.832885	1
ENSG00000198551	ZNF627	19	11559374	11619135	+	ensembl_havana	9	protein_coding		ensembl_havana		ENSG00000198551	481.246	-0.00891732	0.0249234	0.0468039	1		ENSG00000198551	481.246	0.000585144	0.0153024	0.846426	1		ENSG00000198551	481.246	0.000216604	0.00357448	0.0315905	1
ENSG00000198553	KCNRG	13	50015254	50020922	+	ensembl_havana	8	protein_coding		ensembl_havana		ENSG00000198553	261.498	0.00617972	0.0231435	0.0355951	1		ENSG00000198553	261.498	0.00486838	0.0203903	0.0594135	1		ENSG00000198553	261.498	-7.87383e-06	0.00264355	0.889683	1
ENSG00000198554	WDHD1	14	54938950	55027105	-	ensembl_havana	11	protein_coding		ensembl_havana		ENSG00000198554	158.922	-0.00227921	0.018106	0.323286	1		ENSG00000198554	158.922	-0.000696979	0.0170776	0.745509	1		ENSG00000198554	158.922	3.50421e-05	0.00274213	0.522322	1
ENSG00000198555	AC133561.1	16	33976039	33987630	+	havana	7	unprocessed_pseudogene		havana		ENSG00000198555	14.3578	-0.00956884	0.0887067	0.00281705	0.324896		ENSG00000198555	14.3578	-0.00191198	0.0232699	0.0668953	1		ENSG00000198555	14.3578	8.22952e-05	0.0072355	0.288192	1
ENSG00000198556	ZNF789	7	99472841	99503650	+	ensembl_havana	13	protein_coding		ensembl_havana		ENSG00000198556	486.932	0.00358873	0.0163546	0.3027	1		ENSG00000198556	486.932	0.00612034	0.019456	0.143636	1		ENSG00000198556	486.932	5.30954e-05	0.00256052	0.632213	1
ENSG00000198561	CTNND1	11	57753243	57819546	+	ensembl_havana	13	protein_coding		ensembl_havana		ENSG00000198561	3941.13	0.00309147	0.0156036	0.358925	1		ENSG00000198561	3941.13	0.00441358	0.0173587	0.247566	1		ENSG00000198561	3941.13	3.15139e-05	0.0025573	0.778963	1
ENSG00000198563	DDX39B	6	31530219	31542448	-	ensembl_havana	13	protein_coding		ensembl_havana		ENSG00000198563	6223.89	0.000872125	0.0126575	0.768927	1		ENSG00000198563	6223.89	0.00367062	0.0160553	0.325007	1		ENSG00000198563	6223.89	8.78476e-05	0.00256076	0.473124	1
ENSG00000198569	SLC34A3	9	137230757	137236554	+	ensembl_havana	9	protein_coding		ensembl_havana		ENSG00000198569	6.90864	-0.000872905	0.0189729	0.377871	1		ENSG00000198569	6.90864	-0.000685518	0.0184169	0.462786	1		ENSG00000198569	6.90864	6.82799e-06	0.0043647	0.895689	1
ENSG00000198570	RD3	1	211476522	211492917	-	ensembl_havana	5	protein_coding		ensembl_havana		ENSG00000198570	0.964596	0.000637898	0.0275845	0.324794	1		ENSG00000198570	0.964596	0.00374906	0.0833442	0.0338678	1		ENSG00000198570	0.964596	0.000450525	0.0274048	0.228921	1
ENSG00000198573	SPANXC	X	141241463	141242496	-	ensembl_havana	6	protein_coding		ensembl_havana		ENSG00000198573	0.0540905	-0.000143551	0.107945	0.96247	1		ENSG00000198573	0.0540905	-7.0194e-05	0.109472	0.981458	1		ENSG00000198573	0.0540905	8.33783e-05	0.120019	0.982074	1
ENSG00000198574	SH2D1B	1	162395266	162412138	-	ensembl_havana	5	protein_coding		ensembl_havana		ENSG00000198574	371.04	0.000676451	0.0194112	0.414217	1		ENSG00000198574	371.04	-0.000146169	0.0184441	0.846155	1		ENSG00000198574	371.04	-9.75053e-05	0.00891103	0.317184	1
ENSG00000198576	ARC	8	142611044	142614472	-	ensembl_havana	3	protein_coding		ensembl_havana		ENSG00000198576	6.11045	-0.000372086	0.0192973	0.613433	1		ENSG00000198576	6.11045	-0.000228305	0.0187708	0.739713	1		ENSG00000198576	6.11045	1.28934e-05	0.00655604	0.874826	1
ENSG00000198580	AC073343.1	7	6673494	6676366	+	havana	7	unprocessed_pseudogene		havana		ENSG00000198580	3.97404	0.000682493	0.0191341	0.435884	1		ENSG00000198580	3.97404	-0.000602581	0.0189023	0.444106	1		ENSG00000198580	3.97404	-0.000255224	0.0147835	0.121986	1
ENSG00000198585	NUDT16	3	131381671	131388830	+	ensembl_havana	11	protein_coding		ensembl_havana		ENSG00000198585	2447.55	-0.00316377	0.0163656	0.341926	1		ENSG00000198585	2447.55	-0.00358021	0.0169521	0.308466	1		ENSG00000198585	2447.55	-1.06856e-05	0.00256137	0.914603	1
ENSG00000198586	TLK1	2	170990823	171231314	-	ensembl_havana	13	protein_coding		ensembl_havana		ENSG00000198586	1185.84	0.000156755	0.0139303	0.95747	1		ENSG00000198586	1185.84	-0.000775732	0.0148048	0.805757	1		ENSG00000198586	1185.84	-2.96698e-05	0.00256434	0.761496	1
ENSG00000198589	LRBA	4	150264531	151015727	-	ensembl_havana	10	protein_coding		ensembl_havana		ENSG00000198589	4578.26	0.00502573	0.0179985	0.195993	1		ENSG00000198589	4578.26	0.000411002	0.0135171	0.899684	1		ENSG00000198589	4578.26	-0.00013717	0.00258235	0.253794	1
ENSG00000198590	C3orf35	3	37386269	37435497	+	ensembl_havana	11	protein_coding		ensembl_havana		ENSG00000198590	94.8289	0.00545161	0.0222224	0.0462415	1		ENSG00000198590	94.8289	0.00226017	0.0178405	0.316055	1		ENSG00000198590	94.8289	-5.35763e-05	0.00284787	0.347876	1
ENSG00000198597	ZNF536	19	30228290	30713538	+	ensembl_havana	8	protein_coding		ensembl_havana		ENSG00000198597	42.8711	0.00131819	0.0183678	0.378319	1		ENSG00000198597	42.8711	-0.000746553	0.0178269	0.588412	1		ENSG00000198597	42.8711	-8.95011e-05	0.00545496	0.160735	1
ENSG00000198598	MMP17	12	131828393	131851783	+	ensembl_havana	6	protein_coding		ensembl_havana		ENSG00000198598	14.9307	7.0449e-05	0.0183341	0.946117	1		ENSG00000198598	14.9307	-0.00118188	0.0190125	0.237333	1		ENSG00000198598	14.9307	-0.000102533	0.00779841	0.215148	1
ENSG00000198601	OR2M2	1	248174821	248181067	+	ensembl_havana	3	protein_coding		ensembl_havana		ENSG00000198601	0.0372337	0	0.107789	1	1		ENSG00000198601	0.0372337	0.000394416	0.110739	0.896902	1		ENSG00000198601	0.0372337	0.0002604	0.120402	0.944174	1
ENSG00000198604	BAZ1A	14	34752731	34875647	-	ensembl_havana	10	protein_coding		ensembl_havana		ENSG00000198604	1004.87	-2.36284e-05	0.0155117	0.993061	1		ENSG00000198604	1004.87	-0.00114024	0.0162105	0.68304	1		ENSG00000198604	1004.87	-3.03515e-05	0.00259452	0.682808	1
ENSG00000198610	AKR1C4	10	5195462	5218949	+	ensembl_havana	10	protein_coding		ensembl_havana		ENSG00000198610	0.403651	9.56035e-05	0.0367545	0.904783	1		ENSG00000198610	0.403651	-0.000250616	0.0388053	0.755766	1		ENSG00000198610	0.403651	-0.000358393	0.0409737	0.664889	1
ENSG00000198612	COPS8	2	237085312	237100466	+	ensembl_havana	10	protein_coding		ensembl_havana		ENSG00000198612	5478.03	-0.00290434	0.01561	0.380834	1		ENSG00000198612	5478.03	-6.35247e-06	0.0141362	0.998421	1		ENSG00000198612	5478.03	9.25672e-05	0.00257522	0.390504	1
ENSG00000198618	PPIAP22	21	18857779	18858276	+	havana	5	processed_pseudogene		havana		ENSG00000198618	207.559	-0.000740788	0.0161731	0.774546	1		ENSG00000198618	207.559	-0.000774822	0.016468	0.764056	1		ENSG00000198618	207.559	-1.69665e-06	0.00260156	0.979573	1
ENSG00000198624	CCDC69	5	151181052	151224145	-	ensembl_havana	12	protein_coding		ensembl_havana		ENSG00000198624	13013.4	0.00283627	0.0180109	0.297784	1		ENSG00000198624	13013.4	0.00268789	0.017713	0.30976	1		ENSG00000198624	13013.4	9.92671e-07	0.00260659	0.98773	1
ENSG00000198625	MDM4	1	204516379	204558120	+	ensembl_havana	12	protein_coding		ensembl_havana		ENSG00000198625	4883.44	0.00362365	0.0167559	0.294512	1		ENSG00000198625	4883.44	0.00189824	0.0151194	0.566075	1		ENSG00000198625	4883.44	-4.61577e-05	0.00256319	0.65758	1
ENSG00000198626	RYR2	1	237042205	237833988	+	ensembl_havana	15	protein_coding		ensembl_havana		ENSG00000198626	63.9572	-0.000566497	0.0182961	0.632923	1		ENSG00000198626	63.9572	-0.000481367	0.0179946	0.663551	1		ENSG00000198626	63.9572	1.08728e-06	0.00353279	0.980194	1
ENSG00000198633	ZNF534	19	52429187	52452315	+	ensembl_havana	10	protein_coding		ensembl_havana		ENSG00000198633	19.8231	0.000921868	0.0185138	0.43901	1		ENSG00000198633	19.8231	0.000397791	0.017973	0.718024	1		ENSG00000198633	19.8231	-1.78237e-05	0.00373935	0.695279	1
ENSG00000198642	KLHL9	9	21329671	21335380	-	havana	6	protein_coding		havana		ENSG00000198642	1389.89	-0.003708	0.0160339	0.294338	1		ENSG00000198642	1389.89	-0.000538589	0.0134657	0.869089	1		ENSG00000198642	1389.89	0.000104359	0.00256588	0.38937	1
ENSG00000198643	FAM3D	3	58633946	58666848	-	ensembl_havana	6	protein_coding		ensembl_havana		ENSG00000198643	0.127044	0.000277417	0.108413	0.927758	1		ENSG00000198643	0.127044	0.000154317	0.109632	0.959291	1		ENSG00000198643	0.127044	-0.000136972	0.12008	0.970563	1
ENSG00000198646	NCOA6	20	34689097	34825649	-	ensembl_havana	13	protein_coding		ensembl_havana		ENSG00000198646	1349.71	-0.000231576	0.0152757	0.933482	1		ENSG00000198646	1349.71	0.0018916	0.016451	0.518068	1		ENSG00000198646	1349.71	5.82117e-05	0.00261166	0.45784	1
ENSG00000198648	STK39	2	167954020	168248141	-	ensembl_havana	10	protein_coding		ensembl_havana		ENSG00000198648	239.2	-0.00326106	0.0196276	0.129556	1		ENSG00000198648	239.2	-0.00197916	0.0179687	0.308139	1		ENSG00000198648	239.2	2.1818e-05	0.00278582	0.655119	1
ENSG00000198650	TAT	16	71565660	71577130	-	ensembl_havana	10	protein_coding		ensembl_havana		ENSG00000198650	0.849136	-5.15822e-05	0.0242993	0.926388	1		ENSG00000198650	0.849136	0.000230847	0.025132	0.673495	1		ENSG00000198650	0.849136	0.000173646	0.021154	0.604506	1
ENSG00000198658	ABHD17AP1	1	148146395	148149566	+	ensembl_havana	4	unprocessed_pseudogene		ensembl_havana		ENSG00000198658	9.96991	0.000328895	0.0181448	0.792277	1		ENSG00000198658	9.96991	-0.000810272	0.0180834	0.485518	1		ENSG00000198658	9.96991	-5.13392e-05	0.00479461	0.347274	1
ENSG00000198663	C6orf89	6	36871870	36928964	+	ensembl_havana	16	protein_coding		ensembl_havana		ENSG00000198663	4026.18	0.00376694	0.0156045	0.289032	1		ENSG00000198663	4026.18	0.00335757	0.0152547	0.363631	1		ENSG00000198663	4026.18	-1.49649e-05	0.0025511	0.909982	1
ENSG00000198668	CALM1	14	90396502	90408261	+	ensembl_havana	10	protein_coding		ensembl_havana		ENSG00000198668	31498.7	0.00263063	0.0179081	0.319198	1		ENSG00000198668	31498.7	0.00331813	0.0183851	0.208572	1		ENSG00000198668	31498.7	1.92208e-05	0.00262304	0.75896	1
ENSG00000198670	LPA	6	160531483	160664259	-	ensembl_havana	11	protein_coding		ensembl_havana		ENSG00000198670	0.79473	0.000485498	0.0247914	0.425106	1		ENSG00000198670	0.79473	-8.46739e-05	0.0214219	0.871267	1		ENSG00000198670	0.79473	-0.00028344	0.0215984	0.334188	1
ENSG00000198671	AC135895.1	12	65017468	65054124	+	havana	3	antisense_RNA		havana		ENSG00000198671	0.0136592	-5.24722e-05	0.107809	0.986266	1		ENSG00000198671	0.0136592	-8.19804e-05	0.109498	0.97835	1		ENSG00000198671	0.0136592	0	0.119975	1	1
ENSG00000198673	FAM19A2	12	61708259	62279150	-	ensembl_havana	10	protein_coding		ensembl_havana		ENSG00000198673	47.8785	-0.00046552	0.0175213	0.799761	1		ENSG00000198673	47.8785	-0.000677344	0.0174807	0.699452	1		ENSG00000198673	47.8785	-6.5825e-06	0.00279553	0.885489	1
ENSG00000198674	OR10G6	11	123994163	123995161	-	havana	3	protein_coding		havana		ENSG00000198674	0.0212487	0.000194667	0.108098	0.949173	1		ENSG00000198674	0.0212487	0	0.109444	1	1		ENSG00000198674	0.0212487	-0.000175119	0.120169	0.962392	1
ENSG00000198677	TTC37	5	95463895	95555007	-	ensembl_havana	10	protein_coding		ensembl_havana		ENSG00000198677	10576.8	0.0109558	0.0247957	0.0547914	1		ENSG00000198677	10576.8	0.0224438	0.0328202	0.00895234	0.651463		ENSG00000198677	10576.8	0.000107434	0.00255697	0.432394	1
ENSG00000198678	AC089987.2	12	48559882	48562956	+	havana	5	unprocessed_pseudogene		havana		ENSG00000198678	0.0394379	0	0.107787	1	1		ENSG00000198678	0.0394379	0.000289359	0.110112	0.923962	1		ENSG00000198678	0.0394379	0.000329943	0.120601	0.929356	1
ENSG00000198680	TUSC1	9	25676389	25678440	-	ensembl_havana	4	protein_coding		ensembl_havana		ENSG00000198680	208.127	0.00233451	0.0187513	0.226309	1		ENSG00000198680	208.127	-0.00167914	0.0179193	0.347264	1		ENSG00000198680	208.127	-0.00024066	0.00874077	0.0319525	1
ENSG00000198681	MAGEA1	X	153179285	153183880	+	ensembl_havana	6	protein_coding		ensembl_havana		ENSG00000198681	0	0	1.41061				ENSG00000198681	0	0	1.35432				ENSG00000198681	0	0	1.69394
ENSG00000198682	PAPSS2	10	87659613	87747705	+	ensembl_havana	12	protein_coding		ensembl_havana		ENSG00000198682	396.928	-0.00320988	0.0193338	0.159503	1		ENSG00000198682	396.928	0.000196915	0.0171295	0.922464	1		ENSG00000198682	396.928	9.08932e-05	0.00368257	0.13853	1
ENSG00000198685	LINC01565	3	128572000	128576086	-	ensembl_havana	3	lincRNA		ensembl_havana		ENSG00000198685	4.89146	-0.000359283	0.0188181	0.668048	1		ENSG00000198685	4.89146	0.00137652	0.0221634	0.120894	1		ENSG00000198685	4.89146	0.00063645	0.0253016	0.0512396	1
ENSG00000198689	SLC9A6	X	135973841	136047269	+	ensembl_havana	10	protein_coding		ensembl_havana		ENSG00000198689	1295.78	0.00201215	0.0139498	0.522569	1		ENSG00000198689	1295.78	0.00650989	0.0196631	0.135045	1		ENSG00000198689	1295.78	0.000106187	0.00256935	0.368751	1
ENSG00000198690	FAN1	15	30903852	30943108	+	ensembl_havana	9	protein_coding		ensembl_havana		ENSG00000198690	3220.44	-0.00728405	0.0218469	0.0964952	1		ENSG00000198690	3220.44	-0.0100611	0.0241973	0.0432288	1		ENSG00000198690	3220.44	-4.53824e-05	0.00256271	0.664618	1
ENSG00000198691	ABCA4	1	93992835	94121132	-	ensembl_havana	11	protein_coding		ensembl_havana		ENSG00000198691	15.2704	-0.000231324	0.0184899	0.808024	1		ENSG00000198691	15.2704	0.000587808	0.018423	0.510372	1		ENSG00000198691	15.2704	6.35744e-05	0.00643319	0.36393	1
ENSG00000198692	EIF1AY	Y	20575725	20593154	+	ensembl_havana	9	protein_coding		ensembl_havana		ENSG00000198692	1391.43	0.000678439	0.0181868	0.607027	1		ENSG00000198692	1391.43	0.000599778	0.0178255	0.651029	1		ENSG00000198692	1391.43	-3.15461e-06	0.00342311	0.941576	1
ENSG00000198695	MT-ND6	MT	14149	14673	-	insdc	2	protein_coding		insdc		ENSG00000198695	2836.22	-0.00135816	0.0185287	0.335945	1		ENSG00000198695	2836.22	-0.000121954	0.017762	0.925186	1		ENSG00000198695	2836.22	4.10022e-05	0.00388036	0.395705	1
ENSG00000198700	IPO9	1	201829141	201884294	+	ensembl_havana	9	protein_coding		ensembl_havana		ENSG00000198700	2918.49	0.00429536	0.0174783	0.23834	1		ENSG00000198700	2918.49	0.00111877	0.0143793	0.731492	1		ENSG00000198700	2918.49	-8.78513e-05	0.00257185	0.419311	1
ENSG00000198703	OR10R3P	1	158491219	158492160	+	havana	2	unprocessed_pseudogene		havana		ENSG00000198703	0.0197643	0	0.107789	1	1		ENSG00000198703	0.0197643	0.000154186	0.109644	0.959331	1		ENSG00000198703	0.0197643	9.48183e-05	0.120032	0.979616	1
ENSG00000198704	GPX6	6	28503296	28528215	-	ensembl_havana	9	protein_coding		ensembl_havana		ENSG00000198704	0.0959686	-3.00166e-05	0.107766	0.99214	1		ENSG00000198704	0.0959686	-1.3082e-05	0.109403	0.996542	1		ENSG00000198704	0.0959686	1.9463e-05	0.119942	0.995813	1
ENSG00000198707	CEP290	12	88049014	88142216	-	ensembl_havana	14	protein_coding		ensembl_havana		ENSG00000198707	885.453	-0.00493358	0.0207453	0.104029	1		ENSG00000198707	885.453	-0.0029191	0.0179193	0.273512	1		ENSG00000198707	885.453	3.09506e-05	0.00262865	0.632942	1
ENSG00000198711	SSBP3-AS1	1	54236440	54239063	+	havana	5	antisense_RNA		havana		ENSG00000198711	122.466	-0.000361666	0.0175318	0.841537	1		ENSG00000198711	122.466	-0.00102498	0.0176166	0.554759	1		ENSG00000198711	122.466	-1.86953e-05	0.00285984	0.684425	1
ENSG00000198712	MT-CO2	MT	7586	8269	+	insdc	1	protein_coding		insdc		ENSG00000198712	138096	-0.000954476	0.0173292	0.649295	1		ENSG00000198712	138096	0.00148222	0.0175376	0.467285	1		ENSG00000198712	138096	6.67876e-05	0.00319523	0.234105	1
ENSG00000198715	GLMP	1	156290089	156295689	-	ensembl_havana	11	protein_coding		ensembl_havana		ENSG00000198715	167.319	2.92275e-05	0.015837	0.991134	1		ENSG00000198715	167.319	0.0017104	0.0167571	0.527509	1		ENSG00000198715	167.319	4.38736e-05	0.00262732	0.527869	1
ENSG00000198718	TOGARAM1	14	44962208	45074431	+	ensembl_havana	12	protein_coding		ensembl_havana		ENSG00000198718	3567.67	0.00451024	0.0185853	0.204348	1		ENSG00000198718	3567.67	0.00575841	0.0197731	0.130313	1		ENSG00000198718	3567.67	2.77767e-05	0.00256765	0.764474	1
ENSG00000198719	DLL1	6	170282206	170306565	-	ensembl_havana	8	protein_coding		ensembl_havana		ENSG00000198719	72.3681	0.000259416	0.017706	0.875137	1		ENSG00000198719	72.3681	8.816e-05	0.0175543	0.955011	1		ENSG00000198719	72.3681	-4.17465e-06	0.00289838	0.923168	1
ENSG00000198720	ANKRD13B	17	29589769	29614761	+	ensembl_havana	12	protein_coding		ensembl_havana		ENSG00000198720	153.923	-0.00132423	0.016647	0.60471	1		ENSG00000198720	153.923	0.00040235	0.0165059	0.872268	1		ENSG00000198720	153.923	4.29878e-05	0.00265837	0.504061	1
ENSG00000198721	ECI2	6	4115689	4135597	-	ensembl_havana	12	protein_coding		ensembl_havana		ENSG00000198721	5953.18	-0.00404371	0.019049	0.19355	1		ENSG00000198721	5953.18	-0.000220144	0.0160417	0.935709	1		ENSG00000198721	5953.18	8.95017e-05	0.00273778	0.232158	1
ENSG00000198722	UNC13B	9	35161992	35405338	+	ensembl_havana	14	protein_coding		ensembl_havana		ENSG00000198722	13107.9	0.00207416	0.0182212	0.322128	1		ENSG00000198722	13107.9	0.00182621	0.0178146	0.357091	1		ENSG00000198722	13107.9	-1.54168e-06	0.00271323	0.975008	1
ENSG00000198723	TEX45	19	7492976	7508450	+	ensembl_havana	10	protein_coding		ensembl_havana		ENSG00000198723	0.126674	0.000262673	0.108344	0.931556	1		ENSG00000198723	0.126674	9.21731e-05	0.109484	0.975653	1		ENSG00000198723	0.126674	-0.000197537	0.120182	0.957575	1
ENSG00000198727	MT-CYB	MT	14747	15887	+	insdc	2	protein_coding		insdc		ENSG00000198727	81486.3	4.6902e-06	0.017825	0.997548	1		ENSG00000198727	81486.3	0.000767513	0.0177771	0.595294	1		ENSG00000198727	81486.3	2.38073e-05	0.00318965	0.589208	1
ENSG00000198728	LDB1	10	102107560	102120453	-	ensembl_havana	10	protein_coding		ensembl_havana		ENSG00000198728	1479.23	0.0137103	0.0281296	0.0327236	1		ENSG00000198728	1479.23	0.0141541	0.0271914	0.0273791	0.98046		ENSG00000198728	1479.23	1.99486e-05	0.00255215	0.87612	1
ENSG00000198729	PPP1R14C	6	150143076	150250357	+	ensembl_havana	4	protein_coding		ensembl_havana		ENSG00000198729	1717.56	0.00101276	0.01749	0.615259	1		ENSG00000198729	1717.56	0.000398635	0.0172632	0.835453	1		ENSG00000198729	1717.56	-1.3794e-05	0.00273976	0.77845	1
ENSG00000198730	CTR9	11	10750987	10779743	+	ensembl_havana	7	protein_coding		ensembl_havana		ENSG00000198730	2021.69	-0.00398988	0.0165561	0.268377	1		ENSG00000198730	2021.69	-0.000810366	0.0136952	0.804772	1		ENSG00000198730	2021.69	9.9024e-05	0.00256629	0.404297	1
ENSG00000198732	SMOC1	14	69854131	70032366	+	ensembl_havana	10	protein_coding		ensembl_havana		ENSG00000198732	590.468	-0.00160123	0.0180472	0.401504	1		ENSG00000198732	590.468	-0.00208084	0.0181668	0.256618	1		ENSG00000198732	590.468	-1.56508e-05	0.00280759	0.737488	1
ENSG00000198734	F5	1	169514166	169586588	-	ensembl_havana	10	protein_coding		ensembl_havana		ENSG00000198734	135.044	-0.000473974	0.0181342	0.714546	1		ENSG00000198734	135.044	-0.00196495	0.0193742	0.12108	1		ENSG00000198734	135.044	-7.5204e-05	0.00545688	0.221065	1
ENSG00000198736	MSRB1	16	1938210	1943326	-	ensembl_havana	11	protein_coding		ensembl_havana		ENSG00000198736	761.695	-0.0027607	0.0182026	0.285024	1		ENSG00000198736	761.695	-0.00310183	0.0182912	0.220625	1		ENSG00000198736	761.695	-1.20784e-05	0.00262821	0.84069	1
ENSG00000198738	SMIM11P1	6	85735744	85735921	-	havana	4	processed_pseudogene		havana		ENSG00000198738	3.40832	-9.31523e-05	0.0193348	0.889126	1		ENSG00000198738	3.40832	-0.000129246	0.0190884	0.835047	1		ENSG00000198738	3.40832	-7.38523e-06	0.00748245	0.939251	1
ENSG00000198739	LRRTM3	10	66926006	67099830	+	ensembl_havana	10	protein_coding		ensembl_havana		ENSG00000198739	922.806	0.00257295	0.0178732	0.326329	1		ENSG00000198739	922.806	0.00239545	0.0175878	0.345891	1		ENSG00000198739	922.806	-1.09666e-07	0.00261496	0.998591	1
ENSG00000198740	ZNF652	17	49289206	49362473	-	ensembl_havana	8	protein_coding		ensembl_havana		ENSG00000198740	3116.2	-0.000172823	0.0153391	0.950054	1		ENSG00000198740	3116.2	-0.00333002	0.0177421	0.276189	1		ENSG00000198740	3116.2	-8.22111e-05	0.00266624	0.293104	1
ENSG00000198742	SMURF1	7	99027438	99144100	-	ensembl_havana	9	protein_coding		ensembl_havana		ENSG00000198742	1351.19	-0.00112319	0.016905	0.637494	1		ENSG00000198742	1351.19	-0.001193	0.0170287	0.609436	1		ENSG00000198742	1351.19	-3.44759e-06	0.00263289	0.95278	1
ENSG00000198743	SLC5A3	21	34073570	34106262	+	ensembl_havana	6	protein_coding		ensembl_havana		ENSG00000198743	2289.2	-0.00179229	0.0171538	0.478542	1		ENSG00000198743	2289.2	0.00401923	0.0191452	0.133845	1		ENSG00000198743	2289.2	0.000215306	0.00564521	0.0258647	1
ENSG00000198744	MTCO3P12	1	634376	634922	+	havana	5	unprocessed_pseudogene		havana		ENSG00000198744	104.542	0.10522	0.443449	0.000401488	0.0767805		ENSG00000198744	104.542	6.76192e-05	0.0188595	0.916498	1		ENSG00000198744	104.542	-0.0700559	0.364321	0.00075381	0.119337
ENSG00000198746	GPATCH3	1	26890488	26900466	-	ensembl_havana	12	protein_coding		ensembl_havana		ENSG00000198746	430.496	0.00118339	0.0140181	0.694886	1		ENSG00000198746	430.496	-0.000430408	0.0144163	0.892585	1		ENSG00000198746	430.496	-5.35536e-05	0.00256575	0.602455	1
ENSG00000198752	CDC42BPB	14	102932379	103057462	-	ensembl_havana	10	protein_coding		ensembl_havana		ENSG00000198752	2510.68	-0.00185788	0.015245	0.542595	1		ENSG00000198752	2510.68	-0.00286505	0.01654	0.385858	1		ENSG00000198752	2510.68	-2.66821e-05	0.00256751	0.773295	1
ENSG00000198753	PLXNB3	X	153764196	153779346	+	ensembl_havana	11	protein_coding		ensembl_havana		ENSG00000198753	10.4672	0.00111792	0.0218347	0.184958	1		ENSG00000198753	10.4672	-0.000146165	0.0185236	0.8409	1		ENSG00000198753	10.4672	-0.000285996	0.0164869	0.128496	1
ENSG00000198754	OXCT2	1	39769523	39771348	-	havana	5	protein_coding		havana		ENSG00000198754	3.83549	-2.42378e-06	0.0202477	0.996698	1		ENSG00000198754	3.83549	0.00014088	0.0201176	0.799084	1		ENSG00000198754	3.83549	3.83472e-05	0.0106786	0.796172	1
ENSG00000198755	RPL10A	6	35468408	35470785	+	ensembl_havana	10	protein_coding		ensembl_havana		ENSG00000198755	13830.8	0.00715306	0.0234048	0.0529428	1		ENSG00000198755	13830.8	0.00368679	0.0183007	0.217698	1		ENSG00000198755	13830.8	-4.6799e-05	0.00261632	0.521272	1
ENSG00000198756	COLGALT2	1	183929854	184037729	-	ensembl_havana	10	protein_coding		ensembl_havana		ENSG00000198756	1155.82	-8.1144e-05	0.0166267	0.972294	1		ENSG00000198756	1155.82	4.33751e-05	0.0167931	0.984894	1		ENSG00000198756	1155.82	3.08321e-06	0.00263583	0.957362	1
ENSG00000198758	EPS8L3	1	109750080	109764027	-	ensembl_havana	10	protein_coding		ensembl_havana		ENSG00000198758	1.21958	8.81918e-05	0.0229879	0.872714	1		ENSG00000198758	1.21958	-6.51606e-05	0.0226501	0.900365	1		ENSG00000198758	1.21958	-7.35495e-05	0.0164767	0.776814	1
ENSG00000198759	EGFL6	X	13569605	13633575	+	ensembl_havana	11	protein_coding		ensembl_havana		ENSG00000198759	10.4905	-0.00010145	0.0230017	0.853964	1		ENSG00000198759	10.4905	1.76567e-05	0.022595	0.972872	1		ENSG00000198759	10.4905	5.55279e-05	0.0164812	0.833189	1
ENSG00000198763	MT-ND2	MT	4470	5511	+	insdc	3	protein_coding		insdc		ENSG00000198763	33603.5	-9.04587e-05	0.0181676	0.939555	1		ENSG00000198763	33603.5	0.000390896	0.0179566	0.726156	1		ENSG00000198763	33603.5	1.97153e-05	0.00374418	0.66535	1
ENSG00000198765	SYCP1	1	114854803	114995370	+	ensembl_havana	11	protein_coding		ensembl_havana		ENSG00000198765	0.87921	-0.000256316	0.0263159	0.662341	1		ENSG00000198765	0.87921	0.00025558	0.0261889	0.648407	1		ENSG00000198765	0.87921	0.000418202	0.0303732	0.374047	1
ENSG00000198768	APCDD1L	20	58459101	58515131	-	ensembl_havana	10	protein_coding		ensembl_havana		ENSG00000198768	39.6059	0.000244957	0.0178186	0.874249	1		ENSG00000198768	39.6059	-0.000584014	0.0177062	0.689806	1		ENSG00000198768	39.6059	-2.47907e-05	0.00318834	0.57554	1
ENSG00000198771	RCSD1	1	167630093	167706249	+	ensembl_havana	10	protein_coding		ensembl_havana		ENSG00000198771	8489.59	0.00302189	0.0179606	0.29105	1		ENSG00000198771	8489.59	0.00233025	0.0172116	0.396065	1		ENSG00000198771	8489.59	-1.17129e-05	0.00259678	0.865164	1
ENSG00000198774	RASSF9	12	85800697	85836570	-	ensembl_havana	4	protein_coding		ensembl_havana		ENSG00000198774	418.692	0.00145224	0.0178255	0.463874	1		ENSG00000198774	418.692	0.00338531	0.0193309	0.0918048	1		ENSG00000198774	418.692	5.21384e-05	0.00313186	0.315474	1
ENSG00000198780	FAM169A	5	74777574	74866951	-	ensembl_havana	11	protein_coding		ensembl_havana		ENSG00000198780	32.3809	0.000834868	0.0176619	0.647758	1		ENSG00000198780	32.3809	-0.00039698	0.0174535	0.817221	1		ENSG00000198780	32.3809	-3.21833e-05	0.00299544	0.496107	1
ENSG00000198783	ZNF830	17	34961530	34963775	+	ensembl_havana	5	protein_coding		ensembl_havana		ENSG00000198783	480.817	0.00109414	0.0150011	0.707767	1		ENSG00000198783	480.817	0.00277086	0.0167231	0.386387	1		ENSG00000198783	480.817	4.48699e-05	0.00257937	0.606132	1
ENSG00000198785	GRIN3A	9	101569353	101738580	-	ensembl_havana	4	protein_coding		ensembl_havana		ENSG00000198785	174.079	0.00373572	0.0196826	0.141001	1		ENSG00000198785	174.079	2.46192e-05	0.0168998	0.991113	1		ENSG00000198785	174.079	-8.99869e-05	0.00331044	0.152135	1
ENSG00000198786	MT-ND5	MT	12337	14148	+	insdc	2	protein_coding		insdc		ENSG00000198786	49379.2	-0.000251552	0.0180707	0.847238	1		ENSG00000198786	49379.2	-0.000246739	0.0178341	0.840063	1		ENSG00000198786	49379.2	-7.20168e-07	0.00327785	0.986406	1
ENSG00000198787	OR4D12P	4	4126659	4127569	-	havana	5	unprocessed_pseudogene		havana		ENSG00000198787	0.0613678	-0.000155327	0.107967	0.959397	1		ENSG00000198787	0.0613678	9.10247e-05	0.1095	0.975961	1		ENSG00000198787	0.0613678	0.000300744	0.120544	0.935593	1
ENSG00000198788	MUC2	11	1074875	1110511	+	ensembl_havana	8	processed_transcript		ensembl_havana		ENSG00000198788	0.151408	-0.000244154	0.108217	0.936303	1		ENSG00000198788	0.151408	-0.00047043	0.111209	0.877479	1		ENSG00000198788	0.151408	-0.0002941	0.120507	0.936996	1
ENSG00000198791	CNOT7	8	17224964	17246878	-	ensembl_havana	11	protein_coding		ensembl_havana		ENSG00000198791	8137.62	0.00254603	0.0145506	0.434096	1		ENSG00000198791	8137.62	0.00355569	0.0160733	0.334746	1		ENSG00000198791	8137.62	2.58364e-05	0.00255475	0.827774	1
ENSG00000198792	TMEM184B	22	38219291	38273034	-	ensembl_havana	12	protein_coding		ensembl_havana		ENSG00000198792	878.911	-0.000884091	0.0159778	0.740894	1		ENSG00000198792	878.911	-0.00196836	0.016877	0.474623	1		ENSG00000198792	878.911	-2.85679e-05	0.00260341	0.685076	1
ENSG00000198793	MTOR	1	11106535	11262507	-	ensembl_havana	12	protein_coding		ensembl_havana		ENSG00000198793	6435.86	-0.000196027	0.0127	0.946899	1		ENSG00000198793	6435.86	-0.00289608	0.0154108	0.414455	1		ENSG00000198793	6435.86	-9.02452e-05	0.0025647	0.442152	1
ENSG00000198794	SCAMP5	15	74957219	75021496	+	ensembl_havana	11	protein_coding		ensembl_havana		ENSG00000198794	12.45	0.000180171	0.0182597	0.871815	1		ENSG00000198794	12.45	0.000385312	0.0180316	0.711919	1		ENSG00000198794	12.45	9.90093e-06	0.00387181	0.832054	1
ENSG00000198795	ZNF521	18	25061926	25352190	-	ensembl_havana	10	protein_coding		ensembl_havana		ENSG00000198795	593.514	-0.00043961	0.0169226	0.842781	1		ENSG00000198795	593.514	-0.000531895	0.017027	0.805052	1		ENSG00000198795	593.514	-3.10297e-06	0.00266093	0.954153	1
ENSG00000198796	ALPK2	18	58481247	58628957	-	ensembl_havana	6	protein_coding		ensembl_havana		ENSG00000198796	15269.3	-0.00223822	0.0184281	0.280357	1		ENSG00000198796	15269.3	-0.00307234	0.0189057	0.129229	1		ENSG00000198796	15269.3	-2.41736e-05	0.00279063	0.6239	1
ENSG00000198797	BRINP2	1	177171497	177282422	+	ensembl_havana	6	protein_coding		ensembl_havana		ENSG00000198797	1.41047	-8.56323e-05	0.0221612	0.876383	1		ENSG00000198797	1.41047	0.000314855	0.023023	0.565142	1		ENSG00000198797	1.41047	0.000195346	0.0189796	0.468942	1
ENSG00000198798	MAGEB3	X	30230436	30237492	+	ensembl_havana	5	protein_coding		ensembl_havana		ENSG00000198798	0	0	1.41061				ENSG00000198798	0	0	1.35432				ENSG00000198798	0	0	1.69394
ENSG00000198799	LRIG2	1	113073209	113132260	+	ensembl_havana	11	protein_coding		ensembl_havana		ENSG00000198799	2167.89	0.00257143	0.0148914	0.429839	1		ENSG00000198799	2167.89	0.0023119	0.0150331	0.499877	1		ENSG00000198799	2167.89	-9.68567e-06	0.00255598	0.931575	1
ENSG00000198804	MT-CO1	MT	5904	7445	+	insdc	2	protein_coding		insdc		ENSG00000198804	1.0761e+06	-0.000103509	0.0168741	0.962706	1		ENSG00000198804	1.0761e+06	0.000933846	0.0171329	0.66642	1		ENSG00000198804	1.0761e+06	2.65698e-05	0.00270215	0.626542	1
ENSG00000198805	PNP	14	20468954	20477094	+	ensembl_havana	11	protein_coding		ensembl_havana		ENSG00000198805	127.095	0.000121594	0.0172543	0.951195	1		ENSG00000198805	127.095	0.00179811	0.0178276	0.357061	1		ENSG00000198805	127.095	4.52734e-05	0.00298223	0.378813	1
ENSG00000198807	PAX9	14	36657568	36679715	+	ensembl_havana	12	protein_coding		ensembl_havana		ENSG00000198807	16.3492	0.0013905	0.0186141	0.313629	1		ENSG00000198807	16.3492	0.000258353	0.0177998	0.838447	1		ENSG00000198807	16.3492	-3.71302e-05	0.00384037	0.434767	1
ENSG00000198812	LRRC10	12	69608564	69611162	-	ensembl_havana	4	protein_coding		ensembl_havana		ENSG00000198812	2.88824	0.00059199	0.0198023	0.432388	1		ENSG00000198812	2.88824	-0.00052899	0.0196041	0.441196	1		ENSG00000198812	2.88824	-0.000363823	0.0197789	0.121724	1
ENSG00000198814	GK	X	30653359	30731456	+	ensembl_havana	12	protein_coding		ensembl_havana		ENSG00000198814	267.146	-0.00225165	0.0182773	0.302193	1		ENSG00000198814	267.146	-0.00229276	0.0180598	0.271845	1		ENSG00000198814	267.146	-5.5259e-06	0.00269507	0.913299	1
ENSG00000198815	FOXJ3	1	42176539	42335877	-	ensembl_havana	8	protein_coding		ensembl_havana		ENSG00000198815	4134.57	0.00309947	0.0159533	0.354771	1		ENSG00000198815	4134.57	0.00747152	0.0212658	0.090403	1		ENSG00000198815	4134.57	8.72422e-05	0.00257469	0.41118	1
ENSG00000198816	ZNF358	19	7515292	7521026	+	havana	6	protein_coding		havana		ENSG00000198816	2267.53	0.000958286	0.0149574	0.74135	1		ENSG00000198816	2267.53	-0.00316924	0.017142	0.327988	1		ENSG00000198816	2267.53	-0.00011664	0.00269404	0.186211	1
ENSG00000198818	SFT2D1	6	166319728	166342591	-	ensembl_havana	9	protein_coding		ensembl_havana		ENSG00000198818	436.534	-0.000400071	0.0143198	0.891047	1		ENSG00000198818	436.534	0.00406692	0.0178161	0.244064	1		ENSG00000198818	436.534	0.000124838	0.00266588	0.185355	1
ENSG00000198821	CD247	1	167430640	167518610	-	ensembl_havana	10	protein_coding		ensembl_havana		ENSG00000198821	39.9967	-0.000201152	0.0178153	0.89646	1		ENSG00000198821	39.9967	-0.00236133	0.0190376	0.120026	1		ENSG00000198821	39.9967	-9.29442e-05	0.00532032	0.146005	1
ENSG00000198822	GRM3	7	86643914	86864884	+	ensembl_havana	10	protein_coding		ensembl_havana		ENSG00000198822	9.53822	0.00173107	0.0193654	0.178362	1		ENSG00000198822	9.53822	-0.000136796	0.0178875	0.904759	1		ENSG00000198822	9.53822	-0.000111357	0.00716352	0.151288	1
ENSG00000198824	CHAMP1	13	114314513	114327328	+	ensembl_havana	5	protein_coding		ensembl_havana		ENSG00000198824	374.025	-0.00131558	0.016586	0.609932	1		ENSG00000198824	374.025	-0.000698876	0.0165243	0.782775	1		ENSG00000198824	374.025	1.42654e-05	0.00260993	0.825997	1
ENSG00000198825	INPP5F	10	119726097	119829278	+	ensembl_havana	12	protein_coding		ensembl_havana		ENSG00000198825	735.765	0.00711404	0.0216153	0.101043	1		ENSG00000198825	735.765	0.00169425	0.0149337	0.606536	1		ENSG00000198825	735.765	-0.000114306	0.00259498	0.278403	1
ENSG00000198826	ARHGAP11A	15	32615144	32639949	+	ensembl_havana	10	protein_coding		ensembl_havana		ENSG00000198826	93.762	0.00108502	0.0179835	0.516783	1		ENSG00000198826	93.762	0.000661859	0.0176349	0.674053	1		ENSG00000198826	93.762	-9.05005e-06	0.0029072	0.83542	1
ENSG00000198829	SUCNR1	3	151873643	151884619	+	ensembl_havana	6	protein_coding		ensembl_havana		ENSG00000198829	25.102	-0.00149679	0.0196289	0.186448	1		ENSG00000198829	25.102	-0.00170542	0.0203238	0.112536	1		ENSG00000198829	25.102	-1.57191e-05	0.0040208	0.743117	1
ENSG00000198830	HMGN2	1	26472450	26475972	+	ensembl_havana	10	protein_coding		ensembl_havana		ENSG00000198830	4376.72	0.00057074	0.0147883	0.842932	1		ENSG00000198830	4376.72	0.00190025	0.0160325	0.538232	1		ENSG00000198830	4376.72	3.75155e-05	0.00257694	0.664008	1
ENSG00000198832	SELENOM	22	31104772	31120069	-	ensembl_havana	10	protein_coding		ensembl_havana		ENSG00000198832	248.28	0.00178795	0.0179977	0.384908	1		ENSG00000198832	248.28	0.00380291	0.0197276	0.0711856	1		ENSG00000198832	248.28	5.17868e-05	0.00306036	0.324334	1
ENSG00000198833	UBE2J1	6	89326625	89352848	-	ensembl_havana	6	protein_coding		ensembl_havana		ENSG00000198833	1378.33	0.000357381	0.011482	0.90004	1		ENSG00000198833	1378.33	0.00490223	0.0168972	0.230549	1		ENSG00000198833	1378.33	0.00015311	0.00256628	0.270916	1
ENSG00000198835	GJC2	1	228149852	228159826	+	ensembl_havana	3	protein_coding		ensembl_havana		ENSG00000198835	19.0977	0.00117686	0.0182221	0.440773	1		ENSG00000198835	19.0977	0.00190161	0.018522	0.196007	1		ENSG00000198835	19.0977	2.43009e-05	0.00324027	0.58168	1
ENSG00000198836	OPA1	3	193593144	193697823	+	ensembl_havana	8	protein_coding		ensembl_havana		ENSG00000198836	9821.04	-0.00028006	0.0144386	0.923158	1		ENSG00000198836	9821.04	-0.000766992	0.015206	0.802538	1		ENSG00000198836	9821.04	-1.45326e-05	0.00256747	0.872218	1
ENSG00000198837	DENND4B	1	153929501	153946696	-	ensembl_havana	9	protein_coding		ensembl_havana		ENSG00000198837	2692.9	0.000467149	0.0154796	0.864909	1		ENSG00000198837	2692.9	-0.00153553	0.0163432	0.589685	1		ENSG00000198837	2692.9	-5.4616e-05	0.00261558	0.472668	1
ENSG00000198838	RYR3	15	33310945	33866121	+	ensembl_havana	13	protein_coding		ensembl_havana		ENSG00000198838	15400	-0.00109973	0.01833	0.432792	1		ENSG00000198838	15400	-5.26235e-05	0.0177591	0.967677	1		ENSG00000198838	15400	3.38246e-05	0.00366366	0.465846	1
ENSG00000198839	ZNF277	7	112206588	112343096	+	ensembl_havana	9	protein_coding		ensembl_havana		ENSG00000198839	489.064	-0.00200229	0.015911	0.502943	1		ENSG00000198839	489.064	-0.00174094	0.0160252	0.566611	1		ENSG00000198839	489.064	6.10876e-06	0.00257223	0.942023	1
ENSG00000198840	MT-ND3	MT	10059	10404	+	insdc	2	protein_coding		insdc		ENSG00000198840	46866.1	-0.000328898	0.017261	0.869347	1		ENSG00000198840	46866.1	0.00221459	0.0181085	0.264444	1		ENSG00000198840	46866.1	7.3902e-05	0.00348382	0.192786	1
ENSG00000198841	KTI12	1	52032103	52033816	-	havana	3	protein_coding		havana		ENSG00000198841	123.032	0.000965963	0.0160524	0.717291	1		ENSG00000198841	123.032	-0.0017035	0.0167279	0.531144	1		ENSG00000198841	123.032	-6.99092e-05	0.0026933	0.323508	1
ENSG00000198842	DUSP27	1	167094045	167129165	+	ensembl_havana	9	protein_coding		ensembl_havana		ENSG00000198842	10009.1	0.0297397	0.0449544	0.0011404	0.17935		ENSG00000198842	10009.1	0.00595382	0.02015	0.114066	1		ENSG00000198842	10009.1	-0.000146431	0.00278712	0.113888	1
ENSG00000198843	SELENOT	3	150602875	150630445	+	ensembl_havana	12	protein_coding		ensembl_havana		ENSG00000198843	2501.92	-0.00209693	0.0131022	0.500807	1		ENSG00000198843	2501.92	0.00414152	0.0160418	0.286877	1		ENSG00000198843	2501.92	0.000242091	0.00264716	0.0803271	1
ENSG00000198844	ARHGEF15	17	8310241	8322516	+	ensembl_havana	10	protein_coding		ensembl_havana		ENSG00000198844	452.785	0.000870608	0.0169689	0.702466	1		ENSG00000198844	452.785	0.00160961	0.0173732	0.474071	1		ENSG00000198844	452.785	1.98166e-05	0.00266951	0.72182	1
ENSG00000198846	TOX	8	58805418	59119208	-	ensembl_havana	5	protein_coding		ensembl_havana		ENSG00000198846	13.0732	-0.00129714	0.0191836	0.249406	1		ENSG00000198846	13.0732	-0.00079354	0.0182815	0.442946	1		ENSG00000198846	13.0732	1.65547e-05	0.00402833	0.730225	1
ENSG00000198848	CES1	16	55802851	55833337	-	ensembl_havana	12	protein_coding		ensembl_havana		ENSG00000198848	172.148	0.000855899	0.018499	0.464015	1		ENSG00000198848	172.148	-0.000132763	0.0179441	0.902037	1		ENSG00000198848	172.148	-4.54021e-05	0.00471101	0.397783	1
ENSG00000198851	CD3E	11	118304545	118316175	+	ensembl_havana	9	protein_coding		ensembl_havana		ENSG00000198851	17.3781	0.00106934	0.0186944	0.361704	1		ENSG00000198851	17.3781	-0.000497263	0.0180405	0.642488	1		ENSG00000198851	17.3781	-0.000107667	0.00738745	0.173021	1
ENSG00000198853	RUSC2	9	35490127	35561898	+	ensembl_havana	11	protein_coding		ensembl_havana		ENSG00000198853	2530.03	-0.00501921	0.0203469	0.128809	1		ENSG00000198853	2530.03	-0.00588001	0.0207229	0.0777893	1		ENSG00000198853	2530.03	-2.27964e-05	0.00259168	0.756228	1
ENSG00000198854	C1orf68	1	152719522	152720470	+	ensembl_havana	5	protein_coding		ensembl_havana		ENSG00000198854	0.0138461	0.000173468	0.108034	0.954684	1		ENSG00000198854	0.0138461	0	0.109444	1	1		ENSG00000198854	0.0138461	-9.65743e-05	0.120034	0.979239	1
ENSG00000198855	FICD	12	108515185	108525837	+	ensembl_havana	6	protein_coding		ensembl_havana		ENSG00000198855	213.821	-0.0027612	0.0179482	0.307283	1		ENSG00000198855	213.821	-0.000546237	0.0165202	0.827869	1		ENSG00000198855	213.821	5.06488e-05	0.00267736	0.436165	1
ENSG00000198856	OSTC	4	108650584	108667820	+	ensembl_havana	12	protein_coding		ensembl_havana		ENSG00000198856	482.227	-0.0103557	0.0266664	0.0331138	1		ENSG00000198856	482.227	-0.00145215	0.0155963	0.638488	1		ENSG00000198856	482.227	0.000148585	0.00280655	0.10796	1
ENSG00000198857	HSD3BP5	1	119601340	119609250	+	havana	3	transcribed_unprocessed_pseudogene		havana		ENSG00000198857	13.0044	-0.00126252	0.0189655	0.279336	1		ENSG00000198857	13.0044	-0.00057157	0.0180707	0.594385	1		ENSG00000198857	13.0044	2.49696e-05	0.00406442	0.604128	1
ENSG00000198858	R3HDM4	19	896503	913245	-	ensembl_havana	9	protein_coding		ensembl_havana		ENSG00000198858	558.997	0.00117982	0.015454	0.679857	1		ENSG00000198858	558.997	-0.00285936	0.0171054	0.354537	1		ENSG00000198858	558.997	-0.000111774	0.00273912	0.178106	1
ENSG00000198860	TSEN15	1	184051677	184074212	+	ensembl_havana	11	protein_coding		ensembl_havana		ENSG00000198860	1014.43	-0.00460711	0.0183028	0.208429	1		ENSG00000198860	1014.43	-0.00126588	0.0148651	0.693809	1		ENSG00000198860	1014.43	8.41164e-05	0.00258021	0.405301	1
ENSG00000198862	LTN1	21	28928144	28992956	-	ensembl_havana	13	protein_coding		ensembl_havana		ENSG00000198862	5877.94	0.00109767	0.0141712	0.714343	1		ENSG00000198862	5877.94	0.00678575	0.0207007	0.102342	1		ENSG00000198862	5877.94	0.000132666	0.00263792	0.190175	1
ENSG00000198863	RUNDC1	17	42980565	42993690	+	ensembl_havana	7	protein_coding		ensembl_havana		ENSG00000198863	597.159	0.000136349	0.0139898	0.962955	1		ENSG00000198863	597.159	-0.00121589	0.0150448	0.70159	1		ENSG00000198863	597.159	-4.22014e-05	0.00256763	0.662736	1
ENSG00000198865	CCDC152	5	42756801	42802360	+	ensembl_havana	9	protein_coding		ensembl_havana		ENSG00000198865	227.272	0.000894677	0.0167355	0.709077	1		ENSG00000198865	227.272	-0.000422654	0.0167546	0.856967	1		ENSG00000198865	227.272	-3.28917e-05	0.00266824	0.581574	1
ENSG00000198868	MTND4LP30	5	134928030	134928326	-	havana	3	processed_pseudogene		havana		ENSG00000198868	2.76927	0.00294119	0.0432158	0.0242335	0.951184		ENSG00000198868	2.76927	0.00112007	0.0225039	0.157892	1		ENSG00000198868	2.76927	-6.2777e-05	0.00729679	0.442535	1
ENSG00000198870	STKLD1	9	133376367	133406096	+	ensembl_havana	7	protein_coding		ensembl_havana		ENSG00000198870	33.0544	-1.29268e-05	0.0176856	0.993759	1		ENSG00000198870	33.0544	-0.000959397	0.0177426	0.540247	1		ENSG00000198870	33.0544	-2.79079e-05	0.00310886	0.537298	1
ENSG00000198873	GRK5	10	119207589	119459742	+	ensembl_havana	11	protein_coding		ensembl_havana		ENSG00000198873	656.592	0.0006131	0.0157353	0.820268	1		ENSG00000198873	656.592	-0.00373422	0.0183581	0.211977	1		ENSG00000198873	656.592	-0.00011502	0.00292285	0.134287	1
ENSG00000198874	TYW1	7	66995173	67239519	+	ensembl_havana	12	protein_coding		ensembl_havana		ENSG00000198874	1152.6	0.00758362	0.0241096	0.0420235	1		ENSG00000198874	1152.6	0.00327619	0.0179627	0.257752	1		ENSG00000198874	1152.6	-6.03681e-05	0.00265072	0.40059	1
ENSG00000198876	DCAF12	9	34086387	34127399	-	ensembl_havana	12	protein_coding		ensembl_havana		ENSG00000198876	1361.75	0.00132558	0.016131	0.627499	1		ENSG00000198876	1361.75	0.000576583	0.0161386	0.831946	1		ENSG00000198876	1361.75	-1.86715e-05	0.00259293	0.795106	1
ENSG00000198879	SFMBT2	10	7158624	7411486	-	ensembl_havana	11	protein_coding		ensembl_havana		ENSG00000198879	843.637	1.16863e-06	0.0171056	0.999552	1		ENSG00000198879	843.637	-0.000314127	0.0171586	0.875663	1		ENSG00000198879	843.637	-8.13819e-06	0.00269906	0.872498	1
ENSG00000198881	ASB12	X	64224196	64230631	-	ensembl_havana	9	protein_coding		ensembl_havana		ENSG00000198881	1317.92	0.00295023	0.0184928	0.250136	1		ENSG00000198881	1317.92	0.000866481	0.0168736	0.711935	1		ENSG00000198881	1317.92	-4.51454e-05	0.00271353	0.452037	1
ENSG00000198883	PNMA5	X	152988824	152994127	-	ensembl_havana	11	protein_coding		ensembl_havana		ENSG00000198883	3.00978	-0.000225753	0.0202553	0.71181	1		ENSG00000198883	3.00978	-0.000619162	0.0230151	0.320464	1		ENSG00000198883	3.00978	-0.000100581	0.0121025	0.517498	1
ENSG00000198885	ITPRIPL1	2	96325331	96330517	+	ensembl_havana	9	protein_coding		ensembl_havana		ENSG00000198885	82.9009	-0.0013368	0.0173943	0.544291	1		ENSG00000198885	82.9009	0.000702862	0.0171134	0.74007	1		ENSG00000198885	82.9009	5.14433e-05	0.00288788	0.352074	1
ENSG00000198886	MT-ND4	MT	10760	12137	+	insdc	2	protein_coding		insdc		ENSG00000198886	105463	-0.000182859	0.0178744	0.902214	1		ENSG00000198886	105463	0.000556605	0.017748	0.691775	1		ENSG00000198886	105463	2.3095e-05	0.0032315	0.5989	1
ENSG00000198887	SMC5	9	70258962	70354888	+	ensembl_havana	8	protein_coding		ensembl_havana		ENSG00000198887	3578.91	0.00687816	0.022208	0.0855637	1		ENSG00000198887	3578.91	0.00688343	0.0213314	0.0769987	1		ENSG00000198887	3578.91	1.03031e-05	0.00256983	0.905678	1
ENSG00000198888	MT-ND1	MT	3307	4262	+	insdc	2	protein_coding		insdc		ENSG00000198888	42618.6	-0.000263391	0.0179025	0.857928	1		ENSG00000198888	42618.6	0.00029038	0.0177121	0.833837	1		ENSG00000198888	42618.6	1.67918e-05	0.00316004	0.696296	1
ENSG00000198889	DCAF12L1	X	126549383	126552851	-	ensembl_havana	4	protein_coding		ensembl_havana		ENSG00000198889	0.283417	0.000154862	0.0604896	0.914935	1		ENSG00000198889	0.283417	0.000430289	0.0642407	0.770792	1		ENSG00000198889	0.283417	0.00032093	0.0662077	0.847185	1
ENSG00000198890	PRMT6	1	107056679	107059294	+	ensembl_havana	7	protein_coding		ensembl_havana		ENSG00000198890	118.948	-0.00248052	0.0177163	0.347047	1		ENSG00000198890	118.948	-0.00226136	0.0174354	0.377971	1		ENSG00000198890	118.948	1.56564e-06	0.00261314	0.980053	1
ENSG00000198892	SHISA4	1	201888680	201892306	+	ensembl_havana	6	protein_coding		ensembl_havana		ENSG00000198892	8466.93	0.00462963	0.0206148	0.101238	1		ENSG00000198892	8466.93	0.00568348	0.0211972	0.0433843	1		ENSG00000198892	8466.93	2.73513e-05	0.00265012	0.649324	1
ENSG00000198894	CIPC	14	77098097	77117287	+	ensembl_havana	7	protein_coding		ensembl_havana		ENSG00000198894	16358.2	0.0211006	0.0359102	0.00850628	0.63052		ENSG00000198894	16358.2	0.000518803	0.0140382	0.872586	1		ENSG00000198894	16358.2	-0.000306131	0.00365361	0.0154759	0.888237
ENSG00000198898	CAPZA2	7	116811070	116922049	+	ensembl_havana	13	protein_coding		ensembl_havana		ENSG00000198898	15114.5	0.00509316	0.0193342	0.16908	1		ENSG00000198898	15114.5	0.00421127	0.0179093	0.2346	1		ENSG00000198898	15114.5	-1.2792e-05	0.0025647	0.89182	1
ENSG00000198899	MT-ATP6	MT	8527	9207	+	insdc	2	protein_coding		insdc		ENSG00000198899	70349.4	0.000285411	0.0175602	0.872319	1		ENSG00000198899	70349.4	0.00171488	0.0180097	0.319764	1		ENSG00000198899	70349.4	4.16336e-05	0.0031729	0.390235	1
ENSG00000198900	TOP1	20	41028818	41124487	+	ensembl_havana	5	protein_coding		ensembl_havana		ENSG00000198900	935.041	-0.000878421	0.0149019	0.761937	1		ENSG00000198900	935.041	0.00132421	0.0156511	0.663582	1		ENSG00000198900	935.041	6.44772e-05	0.00259311	0.458297	1
ENSG00000198901	PRC1	15	90966038	90995629	-	ensembl_havana	13	protein_coding		ensembl_havana		ENSG00000198901	172.069	0.000354176	0.0169699	0.870925	1		ENSG00000198901	172.069	-0.000404025	0.017055	0.848224	1		ENSG00000198901	172.069	-1.89084e-05	0.00269227	0.722667	1
ENSG00000198908	BHLHB9	X	102720688	102753540	+	ensembl_havana	11	protein_coding		ensembl_havana		ENSG00000198908	420.357	-0.000898735	0.0165186	0.718252	1		ENSG00000198908	420.357	0.00109063	0.0167845	0.658761	1		ENSG00000198908	420.357	5.10665e-05	0.00269673	0.420957	1
ENSG00000198909	MAP3K3	17	63622415	63696303	+	ensembl_havana	7	protein_coding		ensembl_havana		ENSG00000198909	1812.86	0.0012362	0.0122649	0.676397	1		ENSG00000198909	1812.86	-0.000397815	0.0127266	0.902753	1		ENSG00000198909	1812.86	-7.16595e-05	0.00255355	0.593262	1
ENSG00000198910	L1CAM	X	153861514	153909223	-	ensembl_havana	12	protein_coding		ensembl_havana		ENSG00000198910	36.3226	0.0012962	0.0187225	0.308997	1		ENSG00000198910	36.3226	0.00119749	0.0183437	0.31397	1		ENSG00000198910	36.3226	1.13565e-06	0.00340945	0.978904	1
ENSG00000198911	SREBF2	22	41833079	41907308	+	ensembl_havana	11	protein_coding		ensembl_havana		ENSG00000198911	1515.31	0.00738917	0.023423	0.0579374	1		ENSG00000198911	1515.31	-0.000453752	0.0158062	0.873241	1		ENSG00000198911	1515.31	-0.000183207	0.00359269	0.0429131	1
ENSG00000198912	C1orf174	1	3889125	3900293	-	ensembl_havana	10	protein_coding		ensembl_havana		ENSG00000198912	611.533	-0.000720578	0.0136831	0.808797	1		ENSG00000198912	611.533	0.00398769	0.0172065	0.274061	1		ENSG00000198912	611.533	0.000142663	0.00263499	0.176272	1
ENSG00000198914	POU3F3	2	104855511	104858574	+	ensembl_havana	3	protein_coding		ensembl_havana		ENSG00000198914	0.351755	-0.000398449	0.0702946	0.817176	1		ENSG00000198914	0.351755	4.08291e-05	0.0687653	0.980408	1		ENSG00000198914	0.351755	0.000508898	0.077288	0.801024	1
ENSG00000198915	RASGEF1A	10	43194535	43266919	-	ensembl_havana	11	protein_coding		ensembl_havana		ENSG00000198915	52.5399	-0.000544166	0.0178686	0.727681	1		ENSG00000198915	52.5399	-0.00183082	0.0183795	0.224622	1		ENSG00000198915	52.5399	-4.28781e-05	0.00357383	0.370962	1
ENSG00000198917	SPOUT1	9	128819651	128829821	-	ensembl_havana	12	protein_coding		ensembl_havana		ENSG00000198917	665.383	-0.000874806	0.0164789	0.726531	1		ENSG00000198917	665.383	0.00141228	0.0169104	0.571859	1		ENSG00000198917	665.383	5.92545e-05	0.00272646	0.357156	1
ENSG00000198918	RPL39	X	119786504	119791643	-	ensembl_havana	7	protein_coding		ensembl_havana		ENSG00000198918	13348.8	0.00218479	0.0175131	0.393956	1		ENSG00000198918	13348.8	0.00330133	0.0184164	0.204363	1		ENSG00000198918	13348.8	2.84357e-05	0.0026411	0.645569	1
ENSG00000198919	DZIP3	3	108589682	108694846	+	ensembl_havana	12	protein_coding		ensembl_havana		ENSG00000198919	2660.12	-0.00932026	0.0247502	0.0540915	1		ENSG00000198919	2660.12	-0.00294085	0.0162668	0.388774	1		ENSG00000198919	2660.12	0.000101771	0.00259496	0.311854	1
ENSG00000198920	KIAA0753	17	6578148	6640927	-	ensembl_havana	9	protein_coding		ensembl_havana		ENSG00000198920	253.798	0.00264994	0.0182901	0.281058	1		ENSG00000198920	253.798	0.00551036	0.0212127	0.0386389	1		ENSG00000198920	253.798	6.28405e-05	0.00287361	0.292076	1
ENSG00000198923	AC011611.1	12	75964799	75964995	+	havana	4	processed_pseudogene		havana		ENSG00000198923	0.0193053	0.00017872	0.108049	0.953318	1		ENSG00000198923	0.0193053	0	0.109444	1	1		ENSG00000198923	0.0193053	-0.000157707	0.120132	0.966122	1
ENSG00000198924	DCLRE1A	10	113834725	113854383	-	ensembl_havana	7	protein_coding		ensembl_havana		ENSG00000198924	494.36	-0.00151424	0.0149756	0.614054	1		ENSG00000198924	494.36	-0.000180163	0.0149939	0.953236	1		ENSG00000198924	494.36	3.99469e-05	0.00257143	0.663842	1
ENSG00000198925	ATG9A	2	219209772	219229717	-	ensembl_havana	10	protein_coding		ensembl_havana		ENSG00000198925	4051.5	0.000917215	0.0151263	0.749379	1		ENSG00000198925	4051.5	-0.00250119	0.0166544	0.419756	1		ENSG00000198925	4051.5	-9.65253e-05	0.00265678	0.255091	1
ENSG00000198929	NOS1AP	1	162069774	162370475	+	ensembl_havana	12	protein_coding		ensembl_havana		ENSG00000198929	26.9115	0.000135816	0.0179654	0.92248	1		ENSG00000198929	26.9115	-0.000590765	0.0178434	0.650072	1		ENSG00000198929	26.9115	-2.48843e-05	0.00343131	0.575153	1
ENSG00000198930	CSAG1	X	152727484	152733735	-	ensembl_havana	12	protein_coding		ensembl_havana		ENSG00000198930	1.01037	-0.000329813	0.0244661	0.569248	1		ENSG00000198930	1.01037	-6.81771e-06	0.0221284	0.989498	1		ENSG00000198930	1.01037	0.000148003	0.0181432	0.585665	1
ENSG00000198931	APRT	16	88809339	88811944	-	ensembl_havana	10	protein_coding		ensembl_havana		ENSG00000198931	412.792	-0.000546953	0.0150088	0.84756	1		ENSG00000198931	412.792	-0.00297277	0.0171111	0.344834	1		ENSG00000198931	412.792	-6.38511e-05	0.00260383	0.440738	1
ENSG00000198932	GPRASP1	X	102651366	102659083	+	ensembl_havana	12	protein_coding		ensembl_havana		ENSG00000198932	1087.17	0.00388476	0.0185677	0.22239	1		ENSG00000198932	1087.17	0.00832183	0.023419	0.0316955	1		ENSG00000198932	1087.17	7.83108e-05	0.00265141	0.319031	1
ENSG00000198933	TBKBP1	17	47694081	47712050	+	ensembl_havana	9	protein_coding		ensembl_havana		ENSG00000198933	603.356	-0.00133739	0.0168571	0.589157	1		ENSG00000198933	603.356	-0.00443836	0.0196388	0.100684	1		ENSG00000198933	603.356	-7.31482e-05	0.00285517	0.25201	1
ENSG00000198934	MAGEE1	X	76427724	76431353	+	ensembl_havana	4	protein_coding		ensembl_havana		ENSG00000198934	108.516	0.000146772	0.0162389	0.953173	1		ENSG00000198934	108.516	0.00166776	0.0170046	0.511916	1		ENSG00000198934	108.516	3.90395e-05	0.00264973	0.542311	1
ENSG00000198937	CCDC167	6	37482920	37499922	-	ensembl_havana	8	protein_coding		ensembl_havana		ENSG00000198937	181.107	-0.000238958	0.0163497	0.922667	1		ENSG00000198937	181.107	0.000477578	0.016619	0.844954	1		ENSG00000198937	181.107	1.82075e-05	0.00262523	0.768751	1
ENSG00000198938	MT-CO3	MT	9207	9990	+	insdc	2	protein_coding		insdc		ENSG00000198938	464538	-0.00138885	0.0169267	0.573018	1		ENSG00000198938	464538	0.00204964	0.0174136	0.404115	1		ENSG00000198938	464538	9.28845e-05	0.00309046	0.159548	1
ENSG00000198939	ZFP2	5	178895894	178933212	+	ensembl_havana	7	protein_coding		ensembl_havana		ENSG00000198939	170.475	0.00240385	0.0177828	0.347935	1		ENSG00000198939	170.475	-0.000280734	0.0166565	0.906757	1		ENSG00000198939	170.475	-6.55871e-05	0.00280022	0.297899	1
ENSG00000198944	SOWAHA	5	132813587	132816797	+	ensembl_havana	5	protein_coding		ensembl_havana		ENSG00000198944	2.30947	6.57858e-05	0.0188284	0.932374	1		ENSG00000198944	2.30947	-0.000329111	0.01873	0.648718	1		ENSG00000198944	2.30947	-4.37817e-05	0.00688393	0.586972	1
ENSG00000198945	L3MBTL3	6	130013699	130141451	+	ensembl_havana	7	protein_coding		ensembl_havana		ENSG00000198945	213.909	-0.0011904	0.0168029	0.627224	1		ENSG00000198945	213.909	0.00143698	0.0170452	0.552209	1		ENSG00000198945	213.909	6.82549e-05	0.00282787	0.278362	1
ENSG00000198947	DMD	X	31097677	33339441	-	ensembl_havana	15	protein_coding		ensembl_havana		ENSG00000198947	101329	0.0190278	0.0345397	0.0101518	0.681681		ENSG00000198947	101329	0.0157721	0.0295925	0.0120944	0.736533		ENSG00000198947	101329	4.21118e-06	0.00255829	0.968335	1
ENSG00000198948	MFAP3L	4	169986597	170033031	-	ensembl_havana	11	protein_coding		ensembl_havana		ENSG00000198948	646.628	-0.000867519	0.0198386	0.309835	1		ENSG00000198948	646.628	-0.000233921	0.0184522	0.760693	1		ENSG00000198948	646.628	5.21176e-05	0.00671732	0.492479	1
ENSG00000198951	NAGA	22	42058354	42070842	-	ensembl_havana	11	protein_coding		ensembl_havana		ENSG00000198951	582.814	-0.00316908	0.0168757	0.329685	1		ENSG00000198951	582.814	-0.000541936	0.0151215	0.859589	1		ENSG00000198951	582.814	7.04776e-05	0.00258933	0.438139	1
ENSG00000198952	SMG5	1	156249224	156282825	-	ensembl_havana	8	protein_coding		ensembl_havana		ENSG00000198952	4960.43	0.00490183	0.0195584	0.163781	1		ENSG00000198952	4960.43	-0.000884145	0.0155513	0.767299	1		ENSG00000198952	4960.43	-0.000149421	0.00289298	0.0949008	1
ENSG00000198954	KIF1BP	10	68988721	69043544	+	ensembl_havana	7	protein_coding		ensembl_havana		ENSG00000198954	1792.05	0.00192949	0.0159377	0.514568	1		ENSG00000198954	1792.05	-0.000828529	0.0156459	0.778727	1		ENSG00000198954	1792.05	-7.73651e-05	0.00262142	0.353819	1
ENSG00000198959	TGM2	20	38127387	38166578	-	ensembl_havana	11	protein_coding		ensembl_havana		ENSG00000198959	1239.48	-0.00615874	0.022719	0.0487309	1		ENSG00000198959	1239.48	-0.00210697	0.0174126	0.397535	1		ENSG00000198959	1239.48	6.82653e-05	0.00280731	0.283938	1
ENSG00000198960	ARMCX6	X	101615118	101618001	-	ensembl_havana	10	protein_coding		ensembl_havana		ENSG00000198960	332.28	0.00161423	0.0179243	0.420512	1		ENSG00000198960	332.28	0.0016311	0.0177612	0.393294	1		ENSG00000198960	332.28	3.908e-06	0.00273477	0.935145	1
ENSG00000198961	PJA2	5	109334709	109409994	-	ensembl_havana	9	protein_coding		ensembl_havana		ENSG00000198961	7800.66	0.00221798	0.0126478	0.471271	1		ENSG00000198961	7800.66	0.0212321	0.0313682	0.012881	0.745282		ENSG00000198961	7800.66	0.000278718	0.00264058	0.0666215	1
ENSG00000198963	RORB	9	74497365	74693177	+	ensembl_havana	10	protein_coding		ensembl_havana		ENSG00000198963	19.0726	-0.000775007	0.0194397	0.369072	1		ENSG00000198963	19.0726	-0.000538393	0.0187283	0.497742	1		ENSG00000198963	19.0726	1.187e-05	0.00519206	0.8487	1
ENSG00000198964	SGMS1	10	50305586	50625163	-	ensembl_havana	13	protein_coding		ensembl_havana		ENSG00000198964	1377.83	0.00387315	0.0176088	0.259305	1		ENSG00000198964	1377.83	0.00251746	0.0161293	0.4429	1		ENSG00000198964	1377.83	-3.05494e-05	0.00256687	0.746208	1
ENSG00000198965	OR10R2	1	158472220	158480936	+	ensembl_havana	4	protein_coding		ensembl_havana		ENSG00000198965	0	0	1.41061				ENSG00000198965	0	0	1.35432				ENSG00000198965	0	0	1.69394
ENSG00000198967	OR10Z1	1	158605268	158612514	+	ensembl_havana	4	protein_coding		ensembl_havana		ENSG00000198967	3.66285	0.000366231	0.0224103	0.535482	1		ENSG00000198967	3.66285	-7.13244e-05	0.0207796	0.892761	1		ENSG00000198967	3.66285	-0.00016654	0.0168938	0.474	1
ENSG00000198972	MIRLET7E	19	51692786	51692864	+	mirbase	3	miRNA		mirbase		ENSG00000198972	0	0	1.41061				ENSG00000198972	0	0	1.35432				ENSG00000198972	0	0	1.69394
ENSG00000198973	MIR375	2	219001645	219001708	-	mirbase	4	miRNA		mirbase		ENSG00000198973	0	0	1.41061				ENSG00000198973	0	0	1.35432				ENSG00000198973	0	0	1.69394
ENSG00000198974	MIR30E	1	40754355	40754446	+	mirbase	3	miRNA		mirbase		ENSG00000198974	0	0	1.41061				ENSG00000198974	0	0	1.35432				ENSG00000198974	0	0	1.69394
ENSG00000198975	MIRLET7A2	11	122146522	122146593	-	mirbase	2	miRNA		mirbase		ENSG00000198975	0	0	1.41061				ENSG00000198975	0	0	1.35432				ENSG00000198975	0	0	1.69394
ENSG00000198976	MIR429	1	1169005	1169087	+	mirbase	1	miRNA		mirbase		ENSG00000198976	0	0	1.41061				ENSG00000198976	0	0	1.35432				ENSG00000198976	0	0	1.69394
ENSG00000198982	MIR380	14	101025017	101025077	+	mirbase	4	miRNA		mirbase		ENSG00000198982	0	0	1.41061				ENSG00000198982	0	0	1.35432				ENSG00000198982	0	0	1.69394
ENSG00000198983	MIR449A	5	55170532	55170622	-	mirbase	1	miRNA		mirbase		ENSG00000198983	0.022191	-1.98963e-05	0.107792	0.994792	1		ENSG00000198983	0.022191	-7.12573e-05	0.109487	0.98118	1		ENSG00000198983	0.022191	0	0.119975	1	1
ENSG00000198984	MIR345	14	100307859	100307956	+	mirbase	1	miRNA		mirbase		ENSG00000198984	0.0173298	0	0.107789	1	1		ENSG00000198984	0.0173298	0.000255253	0.109991	0.932865	1		ENSG00000198984	0.0173298	0.00014671	0.120111	0.968479	1
ENSG00000198987	MIR16-2	3	160404745	160404825	+	mirbase	1	miRNA		mirbase		ENSG00000198987	0	0	1.41061				ENSG00000198987	0	0	1.35432				ENSG00000198987	0	0	1.69394
ENSG00000198995	MIR340	5	180015303	180015397	-	mirbase	3	miRNA		mirbase		ENSG00000198995	0	0	1.41061				ENSG00000198995	0	0	1.35432				ENSG00000198995	0	0	1.69394
ENSG00000198997	MIR107	10	89592747	89592827	-	mirbase	2	miRNA		mirbase		ENSG00000198997	0	0	1.41061				ENSG00000198997	0	0	1.35432				ENSG00000198997	0	0	1.69394
ENSG00000199001	MIR448	X	114823454	114823564	+	mirbase	1	miRNA		mirbase		ENSG00000199001	0	0	1.41061				ENSG00000199001	0	0	1.35432				ENSG00000199001	0	0	1.69394
ENSG00000199005	MIR370	14	100911139	100911213	+	mirbase	4	miRNA		mirbase		ENSG00000199005	0	0	1.41061				ENSG00000199005	0	0	1.35432				ENSG00000199005	0	0	1.69394
ENSG00000199012	MIR412	14	101065447	101065537	+	mirbase	2	miRNA		mirbase		ENSG00000199012	0	0	1.41061				ENSG00000199012	0	0	1.35432				ENSG00000199012	0	0	1.69394
ENSG00000199015	MIR377	14	101062050	101062118	+	mirbase	4	miRNA		mirbase		ENSG00000199015	0	0	1.41061				ENSG00000199015	0	0	1.35432				ENSG00000199015	0	0	1.69394
ENSG00000199017	MIR1-1	20	62554306	62554376	+	mirbase	2	miRNA		mirbase		ENSG00000199017	0	0	1.41061				ENSG00000199017	0	0	1.35432				ENSG00000199017	0	0	1.69394
ENSG00000199020	MIR381	14	101045920	101045994	+	mirbase	3	miRNA		mirbase		ENSG00000199020	0	0	1.41061				ENSG00000199020	0	0	1.35432				ENSG00000199020	0	0	1.69394
ENSG00000199023	MIR339	7	1022933	1023026	-	mirbase	3	miRNA		mirbase		ENSG00000199023	0	0	1.41061				ENSG00000199023	0	0	1.35432				ENSG00000199023	0	0	1.69394
ENSG00000199024	MIR103A2	20	3917494	3917571	+	mirbase	1	miRNA		mirbase		ENSG00000199024	0	0	1.41061				ENSG00000199024	0	0	1.35432				ENSG00000199024	0	0	1.69394
ENSG00000199025	MIR369	14	101065598	101065667	+	mirbase	4	miRNA		mirbase		ENSG00000199025	0	0	1.41061				ENSG00000199025	0	0	1.35432				ENSG00000199025	0	0	1.69394
ENSG00000199030	MIRLET7C	21	16539828	16539911	+	mirbase	2	miRNA		mirbase		ENSG00000199030	0	0	1.41061				ENSG00000199030	0	0	1.35432				ENSG00000199030	0	0	1.69394
ENSG00000199031	MIR371A	19	53787675	53787741	+	mirbase	1	miRNA		mirbase		ENSG00000199031	0	0	1.41061				ENSG00000199031	0	0	1.35432				ENSG00000199031	0	0	1.69394
ENSG00000199032	MIR425	3	49020148	49020234	-	mirbase	1	miRNA		mirbase		ENSG00000199032	0	0	1.41061				ENSG00000199032	0	0	1.35432				ENSG00000199032	0	0	1.69394
ENSG00000199035	MIR103A1	5	168560896	168560973	-	mirbase	2	miRNA		mirbase		ENSG00000199035	0	0	1.41061				ENSG00000199035	0	0	1.35432				ENSG00000199035	0	0	1.69394
ENSG00000199036	MIR219A1	6	33207835	33207944	+	mirbase	1	miRNA		mirbase		ENSG00000199036	0.061947	0.000204748	0.108127	0.946553	1		ENSG00000199036	0.061947	0.000199961	0.10978	0.947317	1		ENSG00000199036	0.061947	6.26646e-06	0.119973	0.998652	1
ENSG00000199038	MIR210	11	568089	568198	-	mirbase	1	miRNA		mirbase		ENSG00000199038	0.0522905	-0.000313635	0.108576	0.918435	1		ENSG00000199038	0.0522905	-0.000462867	0.1112	0.87946	1		ENSG00000199038	0.0522905	0	0.119974	1	1
ENSG00000199043	MIR335	7	130496111	130496204	+	mirbase	1	miRNA		mirbase		ENSG00000199043	0	0	1.41061				ENSG00000199043	0	0	1.35432				ENSG00000199043	0	0	1.69394
ENSG00000199047	MIR378A	5	149732825	149732890	+	mirbase	3	miRNA		mirbase		ENSG00000199047	0	0	1.41061				ENSG00000199047	0	0	1.35432				ENSG00000199047	0	0	1.69394
ENSG00000199051	MIR361	X	85903636	85903707	-	mirbase	3	miRNA		mirbase		ENSG00000199051	0	0	1.41061				ENSG00000199051	0	0	1.35432				ENSG00000199051	0	0	1.69394
ENSG00000199053	MIR324	17	7223297	7223379	-	mirbase	3	miRNA		mirbase		ENSG00000199053	0.0224294	1.08636e-05	0.10779	0.997156	1		ENSG00000199053	0.0224294	4.83124e-05	0.109464	0.987238	1		ENSG00000199053	0.0224294	0	0.119975	1	1
ENSG00000199059	MIR135B	1	205448302	205448398	-	mirbase	3	miRNA		mirbase		ENSG00000199059	0	0	1.41061				ENSG00000199059	0	0	1.35432				ENSG00000199059	0	0	1.69394
ENSG00000199065	MIR101-2	9	4850297	4850375	+	mirbase	3	miRNA		mirbase		ENSG00000199065	0	0	1.41061				ENSG00000199065	0	0	1.35432				ENSG00000199065	0	0	1.69394
ENSG00000199069	MIR323A	14	101025732	101025817	+	mirbase	3	miRNA		mirbase		ENSG00000199069	0	0	1.41061				ENSG00000199069	0	0	1.35432				ENSG00000199069	0	0	1.69394
ENSG00000199072	MIRLET7F1	9	94176347	94176433	+	mirbase	3	miRNA		mirbase		ENSG00000199072	0	0	1.41061				ENSG00000199072	0	0	1.35432				ENSG00000199072	0	0	1.69394
ENSG00000199075	MIR26A1	3	37969404	37969480	+	mirbase	1	miRNA		mirbase		ENSG00000199075	0	0	1.41061				ENSG00000199075	0	0	1.35432				ENSG00000199075	0	0	1.69394
ENSG00000199077	MIR129-2	11	43581394	43581483	+	mirbase	3	miRNA		mirbase		ENSG00000199077	0	0	1.41061				ENSG00000199077	0	0	1.35432				ENSG00000199077	0	0	1.69394
ENSG00000199080	MIR133B	6	52148923	52149041	+	mirbase	1	miRNA		mirbase		ENSG00000199080	1.05786	0.00327192	0.0792402	0.0488734	1		ENSG00000199080	1.05786	0.00373515	0.0887841	0.0413247	1		ENSG00000199080	1.05786	3.61877e-05	0.0141407	0.867737	1
ENSG00000199082	MIR342	14	100109655	100109753	+	mirbase	1	miRNA		mirbase		ENSG00000199082	0	0	1.41061				ENSG00000199082	0	0	1.35432				ENSG00000199082	0	0	1.69394
ENSG00000199085	MIR148A	7	25949919	25949986	-	mirbase	3	miRNA		mirbase		ENSG00000199085	0	0	1.41061				ENSG00000199085	0	0	1.35432				ENSG00000199085	0	0	1.69394
ENSG00000199088	MIR379	14	101022066	101022132	+	mirbase	5	miRNA		mirbase		ENSG00000199088	0	0	1.41061				ENSG00000199088	0	0	1.35432				ENSG00000199088	0	0	1.69394
ENSG00000199090	MIR326	11	75335092	75335186	-	mirbase	1	miRNA		mirbase		ENSG00000199090	0	0	1.41061				ENSG00000199090	0	0	1.35432				ENSG00000199090	0	0	1.69394
ENSG00000199092	MIR410	14	101065912	101065991	+	mirbase	4	miRNA		mirbase		ENSG00000199092	0	0	1.41061				ENSG00000199092	0	0	1.35432				ENSG00000199092	0	0	1.69394
ENSG00000199094	MIR30C2	6	71376960	71377031	-	mirbase	3	miRNA		mirbase		ENSG00000199094	0	0	1.41061				ENSG00000199094	0	0	1.35432				ENSG00000199094	0	0	1.69394
ENSG00000199095	MIR372	19	53787890	53787956	+	mirbase	1	miRNA		mirbase		ENSG00000199095	0	0	1.41061				ENSG00000199095	0	0	1.35432				ENSG00000199095	0	0	1.69394
ENSG00000199102	MIR302C	4	112648363	112648430	-	mirbase	1	miRNA		mirbase		ENSG00000199102	0	0	1.41061				ENSG00000199102	0	0	1.35432				ENSG00000199102	0	0	1.69394
ENSG00000199104	MIR346	10	86264694	86264788	-	mirbase	2	miRNA		mirbase		ENSG00000199104	0	0	1.41061				ENSG00000199104	0	0	1.35432				ENSG00000199104	0	0	1.69394
ENSG00000199107	MIR409	14	101065300	101065378	+	mirbase	3	miRNA		mirbase		ENSG00000199107	0	0	1.41061				ENSG00000199107	0	0	1.35432				ENSG00000199107	0	0	1.69394
ENSG00000199109	MIR411	14	101023325	101023420	+	mirbase	4	miRNA		mirbase		ENSG00000199109	0	0	1.41061				ENSG00000199109	0	0	1.35432				ENSG00000199109	0	0	1.69394
ENSG00000199121	MIR26B	2	218402646	218402722	+	mirbase	4	miRNA		mirbase		ENSG00000199121	0	0	1.41061				ENSG00000199121	0	0	1.35432				ENSG00000199121	0	0	1.69394
ENSG00000199122	MIR148B	12	54337216	54337314	+	mirbase	3	miRNA		mirbase		ENSG00000199122	0	0	1.41061				ENSG00000199122	0	0	1.35432				ENSG00000199122	0	0	1.69394
ENSG00000199127	MIR383	8	14853438	14853510	-	mirbase	1	miRNA		mirbase		ENSG00000199127	0	0	1.41061				ENSG00000199127	0	0	1.35432				ENSG00000199127	0	0	1.69394
ENSG00000199130	MIR365A	16	14309285	14309371	+	mirbase	3	miRNA		mirbase		ENSG00000199130	0	0	1.41061				ENSG00000199130	0	0	1.35432				ENSG00000199130	0	0	1.69394
ENSG00000199132	MIR450A1	X	134540341	134540431	-	mirbase	1	miRNA		mirbase		ENSG00000199132	0	0	1.41061				ENSG00000199132	0	0	1.35432				ENSG00000199132	0	0	1.69394
ENSG00000199133	MIRLET7D	9	94178834	94178920	+	mirbase	3	miRNA		mirbase		ENSG00000199133	0.058438	0.000121591	0.10791	0.968203	1		ENSG00000199133	0.058438	8.87366e-05	0.10951	0.976569	1		ENSG00000199133	0.058438	-3.39025e-05	0.119983	0.992709	1
ENSG00000199135	MIR101-1	1	65058434	65058508	-	mirbase	1	miRNA		mirbase		ENSG00000199135	0	0	1.41061				ENSG00000199135	0	0	1.35432				ENSG00000199135	0	0	1.69394
ENSG00000199143	MIR373	19	53788705	53788773	+	mirbase	1	miRNA		mirbase		ENSG00000199143	0	0	1.41061				ENSG00000199143	0	0	1.35432				ENSG00000199143	0	0	1.69394
ENSG00000199145	MIR302D	4	112648004	112648071	-	mirbase	1	miRNA		mirbase		ENSG00000199145	0	0	1.41061				ENSG00000199145	0	0	1.35432				ENSG00000199145	0	0	1.69394
ENSG00000199150	MIRLET7G	3	52268278	52268361	-	mirbase	3	miRNA		mirbase		ENSG00000199150	0	0	1.41061				ENSG00000199150	0	0	1.35432				ENSG00000199150	0	0	1.69394
ENSG00000199151	MIR337	14	100874493	100874585	+	mirbase	3	miRNA		mirbase		ENSG00000199151	0	0	1.41061				ENSG00000199151	0	0	1.35432				ENSG00000199151	0	0	1.69394
ENSG00000199153	MIR30D	8	134804876	134804945	-	mirbase	1	miRNA		mirbase		ENSG00000199153	0	0	1.41061				ENSG00000199153	0	0	1.35432				ENSG00000199153	0	0	1.69394
ENSG00000199156	MIR422A	15	63870930	63871019	-	mirbase	1	miRNA		mirbase		ENSG00000199156	0	0	1.41061				ENSG00000199156	0	0	1.35432				ENSG00000199156	0	0	1.69394
ENSG00000199157	MIR208A	14	23388596	23388666	-	mirbase	2	miRNA		mirbase		ENSG00000199157	0	0	1.41061				ENSG00000199157	0	0	1.35432				ENSG00000199157	0	0	1.69394
ENSG00000199158	MIR96	7	129774692	129774769	-	mirbase	1	miRNA		mirbase		ENSG00000199158	0	0	1.41061				ENSG00000199158	0	0	1.35432				ENSG00000199158	0	0	1.69394
ENSG00000199161	MIR126	9	136670602	136670686	+	mirbase	1	miRNA		mirbase		ENSG00000199161	0	0	1.41061				ENSG00000199161	0	0	1.35432				ENSG00000199161	0	0	1.69394
ENSG00000199165	MIRLET7A1	9	94175957	94176036	+	mirbase	3	miRNA		mirbase		ENSG00000199165	0	0	1.41061				ENSG00000199165	0	0	1.35432				ENSG00000199165	0	0	1.69394
ENSG00000199168	MIR374A	X	74287286	74287357	-	mirbase	3	miRNA		mirbase		ENSG00000199168	0	0	1.41061				ENSG00000199168	0	0	1.35432				ENSG00000199168	0	0	1.69394
ENSG00000199169	MIR367	4	112647874	112647941	-	mirbase	1	miRNA		mirbase		ENSG00000199169	0	0	1.41061				ENSG00000199169	0	0	1.35432				ENSG00000199169	0	0	1.69394
ENSG00000199172	MIR331	12	95308420	95308513	+	mirbase	3	miRNA		mirbase		ENSG00000199172	0	0	1.41061				ENSG00000199172	0	0	1.35432				ENSG00000199172	0	0	1.69394
ENSG00000199177	MIR31	9	21512115	21512185	-	mirbase	1	miRNA		mirbase		ENSG00000199177	0	0	1.41061				ENSG00000199177	0	0	1.35432				ENSG00000199177	0	0	1.69394
ENSG00000199179	MIRLET7I	12	62603686	62603769	+	mirbase	3	miRNA		mirbase		ENSG00000199179	0	0	1.41061				ENSG00000199179	0	0	1.35432				ENSG00000199179	0	0	1.69394
ENSG00000199196	SNORA25	13	34100711	34100838	-	ensembl	1	snoRNA	yes	ensembl		ENSG00000199196	0	0	1.41061				ENSG00000199196	0	0	1.35432				ENSG00000199196	0	0	1.69394
ENSG00000199197	RN7SKP72	18	1323794	1324085	-	ensembl	1	misc_RNA		ensembl		ENSG00000199197	0.0332324	-0.000132854	0.107933	0.965264	1		ENSG00000199197	0.0332324	-0.000112843	0.109551	0.970213	1		ENSG00000199197	0.0332324	0	0.119975	1	1
ENSG00000199200	Y_RNA	10	34201979	34202074	-	ensembl	2	misc_RNA	yes	ensembl		ENSG00000199200	0.0911294	0.000395117	0.109046	0.897651	1		ENSG00000199200	0.0911294	0.000414881	0.110844	0.891634	1		ENSG00000199200	0.0911294	4.77342e-05	0.119959	0.989731	1
ENSG00000199201	Y_RNA	10	73192223	73192325	-	ensembl	1	misc_RNA	yes	ensembl		ENSG00000199201	0.0701314	-0.000203059	0.108122	0.946992	1		ENSG00000199201	0.0701314	-0.000455532	0.111158	0.881333	1		ENSG00000199201	0.0701314	-0.000324983	0.120638	0.930451	1
ENSG00000199202	RNA5SP289	9	95905005	95905141	+	ensembl	1	rRNA		ensembl		ENSG00000199202	0	0	1.41061				ENSG00000199202	0	0	1.35432				ENSG00000199202	0	0	1.69394
ENSG00000199203	Y_RNA	2	210265963	210266074	+	ensembl	1	misc_RNA	yes	ensembl		ENSG00000199203	0	0	1.41061				ENSG00000199203	0	0	1.35432				ENSG00000199203	0	0	1.69394
ENSG00000199204	Y_RNA	18	34001698	34001799	-	ensembl	1	misc_RNA	yes	ensembl		ENSG00000199204	0	0	1.41061				ENSG00000199204	0	0	1.35432				ENSG00000199204	0	0	1.69394
ENSG00000199212	RNU105C	8	54330687	54330895	+	ensembl	1	snoRNA		ensembl		ENSG00000199212	0	0	1.41061				ENSG00000199212	0	0	1.35432				ENSG00000199212	0	0	1.69394
ENSG00000199217	RNU6-1123P	11	119656311	119656416	+	ensembl	1	snRNA		ensembl		ENSG00000199217	0	0	1.41061				ENSG00000199217	0	0	1.35432				ENSG00000199217	0	0	1.69394
ENSG00000199218	RN7SKP184	20	53097652	53097984	+	ensembl	1	misc_RNA		ensembl		ENSG00000199218	2.46738	-0.000285614	0.0190107	0.708739	1		ENSG00000199218	2.46738	-0.00101917	0.022342	0.181038	1		ENSG00000199218	2.46738	-0.000120259	0.0106556	0.315186	1
ENSG00000199219	RNU6-500P	5	173362134	173362240	-	ensembl	1	snRNA		ensembl		ENSG00000199219	0	0	1.41061				ENSG00000199219	0	0	1.35432				ENSG00000199219	0	0	1.69394
ENSG00000199220	Y_RNA	12	114657949	114658062	-	ensembl	1	misc_RNA	yes	ensembl		ENSG00000199220	0	0	1.41061				ENSG00000199220	0	0	1.35432				ENSG00000199220	0	0	1.69394
ENSG00000199222	Y_RNA	10	21481716	21481817	+	ensembl	1	misc_RNA	yes	ensembl		ENSG00000199222	0	0	1.41061				ENSG00000199222	0	0	1.35432				ENSG00000199222	0	0	1.69394
ENSG00000199223	Y_RNA	19	6572956	6573057	-	ensembl	1	misc_RNA	yes	ensembl		ENSG00000199223	0.103114	0.000229946	0.108153	0.939975	1		ENSG00000199223	0.103114	-9.66647e-05	0.109489	0.974468	1		ENSG00000199223	0.103114	-0.000397776	0.120921	0.915039	1
ENSG00000199224	Y_RNA	7	115833273	115833373	-	ensembl	1	misc_RNA	yes	ensembl		ENSG00000199224	0	0	1.41061				ENSG00000199224	0	0	1.35432				ENSG00000199224	0	0	1.69394
ENSG00000199226	RNU6-50P	X	46517766	46517868	+	ensembl	1	snRNA		ensembl		ENSG00000199226	0	0	1.41061				ENSG00000199226	0	0	1.35432				ENSG00000199226	0	0	1.69394
ENSG00000199231	snoU2_19	7	63175940	63176019	-	ensembl	1	snoRNA	yes	ensembl		ENSG00000199231	0	0	1.41061				ENSG00000199231	0	0	1.35432				ENSG00000199231	0	0	1.69394
ENSG00000199237	RNU6-834P	12	49593104	49593213	+	ensembl	1	snRNA		ensembl		ENSG00000199237	0.0747708	-6.68191e-05	0.107805	0.98251	1		ENSG00000199237	0.0747708	-0.000109561	0.109534	0.971074	1		ENSG00000199237	0.0747708	-5.76198e-05	0.119992	0.987609	1
ENSG00000199240	RNA5SP46	1	43196417	43196536	+	ensembl	1	rRNA		ensembl		ENSG00000199240	0	0	1.41061				ENSG00000199240	0	0	1.35432				ENSG00000199240	0	0	1.69394
ENSG00000199241	Y_RNA	1	240698320	240698429	+	ensembl	1	misc_RNA	yes	ensembl		ENSG00000199241	0	0	1.41061				ENSG00000199241	0	0	1.35432				ENSG00000199241	0	0	1.69394
ENSG00000199245	Y_RNA	12	88430442	88430550	+	ensembl	1	misc_RNA	yes	ensembl		ENSG00000199245	0.0224294	1.08636e-05	0.10779	0.997156	1		ENSG00000199245	0.0224294	4.83124e-05	0.109464	0.987238	1		ENSG00000199245	0.0224294	0	0.119975	1	1
ENSG00000199246	RNU6-896P	6	153681447	153681553	+	ensembl	1	snRNA		ensembl		ENSG00000199246	0	0	1.41061				ENSG00000199246	0	0	1.35432				ENSG00000199246	0	0	1.69394
ENSG00000199248	RNU6-28P	22	31479383	31479489	-	ensembl	1	snRNA		ensembl		ENSG00000199248	0	0	1.41061				ENSG00000199248	0	0	1.35432				ENSG00000199248	0	0	1.69394
ENSG00000199251	RNU6-664P	2	207680533	207680639	-	ensembl	1	snRNA		ensembl		ENSG00000199251	0	0	1.41061				ENSG00000199251	0	0	1.35432				ENSG00000199251	0	0	1.69394
ENSG00000199260	RNU6-874P	11	129202966	129203070	+	ensembl	1	snRNA		ensembl		ENSG00000199260	0	0	1.41061				ENSG00000199260	0	0	1.35432				ENSG00000199260	0	0	1.69394
ENSG00000199263	Y_RNA	16	68474553	68474664	-	ensembl	1	misc_RNA	yes	ensembl		ENSG00000199263	0	0	1.41061				ENSG00000199263	0	0	1.35432				ENSG00000199263	0	0	1.69394
ENSG00000199266	SNORA60	20	38449370	38449503	+	ensembl	1	snoRNA		ensembl		ENSG00000199266	6.80212	-0.00257511	0.0246112	0.0428908	1		ENSG00000199266	6.80212	-0.00135496	0.0189996	0.206916	1		ENSG00000199266	6.80212	3.80122e-05	0.00480306	0.486084	1
ENSG00000199270	RNA5S12	1	228634871	228634989	-	ensembl	1	rRNA		ensembl		ENSG00000199270	0.108944	0.000271653	0.108388	0.929244	1		ENSG00000199270	0.108944	2.17563e-05	0.109448	0.994252	1		ENSG00000199270	0.108944	-0.000297234	0.120531	0.936338	1
ENSG00000199272	RNU6-349P	18	6454962	6455068	+	ensembl	1	snRNA		ensembl		ENSG00000199272	0	0	1.41061				ENSG00000199272	0	0	1.35432				ENSG00000199272	0	0	1.69394
ENSG00000199273	Y_RNA	7	40128121	40128232	-	ensembl	1	misc_RNA	yes	ensembl		ENSG00000199273	0.295855	0.000177638	0.0445667	0.857767	1		ENSG00000199273	0.295855	-2.52427e-05	0.0442552	0.979079	1		ENSG00000199273	0.295855	-0.000209401	0.0461896	0.839171	1
ENSG00000199276	RNA5SP26	13	37854852	37854970	-	ensembl	1	rRNA		ensembl		ENSG00000199276	0	0	1.41061				ENSG00000199276	0	0	1.35432				ENSG00000199276	0	0	1.69394
ENSG00000199279	RNU6-661P	5	62443176	62443282	+	ensembl	1	snRNA		ensembl		ENSG00000199279	0.0380162	1.81385e-05	0.107792	0.995252	1		ENSG00000199279	0.0380162	-2.82405e-05	0.109451	0.992539	1		ENSG00000199279	0.0380162	-5.71581e-05	0.119996	0.987709	1
ENSG00000199282	SNORA9	13	72586680	72586810	+	ensembl	1	snoRNA	yes	ensembl		ENSG00000199282	0	0	1.41061				ENSG00000199282	0	0	1.35432				ENSG00000199282	0	0	1.69394
ENSG00000199283	RNU1-58P	7	140241870	140242032	+	ensembl	1	snRNA		ensembl		ENSG00000199283	0.0900923	0.00820749	0.249845	0.206145	1		ENSG00000199283	0.0900923	0	0.109444	1	1		ENSG00000199283	0.0900923	-5.32578	7.09936	0.000258925	0.0467139
ENSG00000199285	Y_RNA	14	38987281	38987383	+	ensembl	1	misc_RNA	yes	ensembl		ENSG00000199285	0.0756812	8.04269e-05	0.107837	0.978954	1		ENSG00000199285	0.0756812	0.00013564	0.109599	0.964209	1		ENSG00000199285	0.0756812	7.404e-05	0.120007	0.98408	1
ENSG00000199286	RNU6-1094P	3	96608814	96608917	-	ensembl	1	snRNA		ensembl		ENSG00000199286	0	0	1.41061				ENSG00000199286	0	0	1.35432				ENSG00000199286	0	0	1.69394
ENSG00000199289	RNU6-502P	6	26519351	26519458	-	ensembl	1	snRNA		ensembl		ENSG00000199289	0	0	1.41061				ENSG00000199289	0	0	1.35432				ENSG00000199289	0	0	1.69394
ENSG00000199290	Y_RNA	6	29750371	29750472	+	ensembl	1	misc_RNA	yes	ensembl		ENSG00000199290	0.0165233	0	0.107789	1	1		ENSG00000199290	0.0165233	0.000253224	0.109982	0.933394	1		ENSG00000199290	0.0165233	0.000145731	0.12011	0.968689	1
ENSG00000199291	Y_RNA	14	31258608	31258709	-	ensembl	1	misc_RNA	yes	ensembl		ENSG00000199291	0.580039	-0.000442172	0.0335199	0.524997	1		ENSG00000199291	0.580039	-0.000443893	0.0340465	0.512504	1		ENSG00000199291	0.580039	-2.00706e-05	0.0248527	0.965376	1
ENSG00000199293	SNORA21	17	38852863	38852994	-	ensembl	1	snoRNA		ensembl		ENSG00000199293	13.3045	-0.00224199	0.0197728	0.120633	1		ENSG00000199293	13.3045	0.00198643	0.0189113	0.147372	1		ENSG00000199293	13.3045	0.00357134	0.052653	0.00312592	0.350822
ENSG00000199295	RNU6-1312P	2	83657735	83657842	+	ensembl	1	snRNA		ensembl		ENSG00000199295	0	0	1.41061				ENSG00000199295	0	0	1.35432				ENSG00000199295	0	0	1.69394
ENSG00000199299	RNA5SP430	16	75861048	75861157	-	ensembl	1	rRNA		ensembl		ENSG00000199299	0	0	1.41061				ENSG00000199299	0	0	1.35432				ENSG00000199299	0	0	1.69394
ENSG00000199301	RNU6-208P	16	71666091	71666197	+	ensembl	1	snRNA		ensembl		ENSG00000199301	0	0	1.41061				ENSG00000199301	0	0	1.35432				ENSG00000199301	0	0	1.69394
ENSG00000199303	Y_RNA	6	99642237	99642347	-	ensembl	1	misc_RNA	yes	ensembl		ENSG00000199303	0	0	1.41061				ENSG00000199303	0	0	1.35432				ENSG00000199303	0	0	1.69394
ENSG00000199306	RNU6-858P	3	197894507	197894613	+	ensembl	1	snRNA		ensembl		ENSG00000199306	0.0369479	-1.04516e-05	0.10779	0.997264	1		ENSG00000199306	0.0369479	-5.33859e-05	0.109468	0.985898	1		ENSG00000199306	0.0369479	-5.45382e-05	0.119994	0.988272	1
ENSG00000199308	RNU6-222P	19	54868939	54869045	-	ensembl	1	snRNA		ensembl		ENSG00000199308	0	0	1.41061				ENSG00000199308	0	0	1.35432				ENSG00000199308	0	0	1.69394
ENSG00000199311	SNORD115-34	15	25232387	25232468	+	ensembl	1	snoRNA		ensembl		ENSG00000199311	0	0	1.41061				ENSG00000199311	0	0	1.35432				ENSG00000199311	0	0	1.69394
ENSG00000199313	RNU4-82P	9	124887410	124887549	-	ensembl	1	snRNA		ensembl		ENSG00000199313	0.132205	0.000139721	0.107948	0.963473	1		ENSG00000199313	0.132205	0.00012511	0.109576	0.966982	1		ENSG00000199313	0.132205	-9.93038e-06	0.119976	0.997864	1
ENSG00000199315	RNA5SP347	11	97657464	97657582	+	ensembl	1	rRNA		ensembl		ENSG00000199315	0	0	1.41061				ENSG00000199315	0	0	1.35432				ENSG00000199315	0	0	1.69394
ENSG00000199318	RNA5SP52	1	87453240	87453373	-	ensembl	1	rRNA		ensembl		ENSG00000199318	0.0453291	0.000241874	0.108246	0.936921	1		ENSG00000199318	0.0453291	0.00027372	0.110071	0.928055	1		ENSG00000199318	0.0453291	5.40119e-05	0.119985	0.988384	1
ENSG00000199319	RN7SKP25	3	142673597	142673904	+	ensembl	1	misc_RNA		ensembl		ENSG00000199319	0.272527	0.0024072	0.10741	0.301477	1		ENSG00000199319	0.272527	-2.12837e-05	0.0608445	0.988078	1		ENSG00000199319	0.272527	-0.00282633	0.119206	0.302934	1
ENSG00000199321	SNORD60	10	126779702	126779774	-	ensembl	1	snoRNA	yes	ensembl		ENSG00000199321	0	0	1.41061				ENSG00000199321	0	0	1.35432				ENSG00000199321	0	0	1.69394
ENSG00000199322	RNA5SP183	5	55777469	55777587	+	ensembl	1	rRNA		ensembl		ENSG00000199322	0	0	1.41061				ENSG00000199322	0	0	1.35432				ENSG00000199322	0	0	1.69394
ENSG00000199325	RNU4-39P	11	66614964	66615090	-	ensembl	1	snRNA		ensembl		ENSG00000199325	0.0811439	-5.52575e-05	0.107814	0.985538	1		ENSG00000199325	0.0811439	0.000320849	0.110305	0.915831	1		ENSG00000199325	0.0811439	0.00047046	0.121355	0.899854	1
ENSG00000199326	RNU6-1298P	4	88226729	88226829	+	ensembl	1	snRNA		ensembl		ENSG00000199326	0	0	1.41061				ENSG00000199326	0	0	1.35432				ENSG00000199326	0	0	1.69394
ENSG00000199327	RNU6-230P	3	125119097	125119200	-	ensembl	1	snRNA		ensembl		ENSG00000199327	0	0	1.41061				ENSG00000199327	0	0	1.35432				ENSG00000199327	0	0	1.69394
ENSG00000199331	Y_RNA	9	109042386	109042487	-	ensembl	1	misc_RNA	yes	ensembl		ENSG00000199331	0.200185	0.000639341	0.110963	0.836993	1		ENSG00000199331	0.200185	0.000560374	0.111969	0.85497	1		ENSG00000199331	0.200185	-5.66909e-05	0.119904	0.987797	1
ENSG00000199332	Y_RNA	6	31402152	31402250	-	ensembl	1	misc_RNA	yes	ensembl		ENSG00000199332	0.0996989	0.000175899	0.108041	0.954051	1		ENSG00000199332	0.0996989	0.000112283	0.10955	0.970361	1		ENSG00000199332	0.0996989	-6.91126e-05	0.120006	0.985139	1
ENSG00000199334	RNA5S11	1	228632631	228632749	-	ensembl	1	rRNA		ensembl		ENSG00000199334	0.108944	0.000271653	0.108388	0.929244	1		ENSG00000199334	0.108944	2.17563e-05	0.109448	0.994252	1		ENSG00000199334	0.108944	-0.000297234	0.120531	0.936338	1
ENSG00000199335	RNU6-204P	4	3044101	3044207	+	ensembl	1	snRNA		ensembl		ENSG00000199335	0.0173298	0	0.107789	1	1		ENSG00000199335	0.0173298	0.000255253	0.109991	0.932865	1		ENSG00000199335	0.0173298	0.00014671	0.120111	0.968479	1
ENSG00000199337	RNA5S3	1	228614750	228614868	-	ensembl	1	rRNA		ensembl		ENSG00000199337	0.108944	0.000271653	0.108388	0.929244	1		ENSG00000199337	0.108944	2.17563e-05	0.109448	0.994252	1		ENSG00000199337	0.108944	-0.000297234	0.120531	0.936338	1
ENSG00000199347	RNU5E-1	1	11908152	11908271	+	ensembl	1	snRNA		ensembl		ENSG00000199347	257.644	-0.000543915	0.0180897	0.688853	1		ENSG00000199347	257.644	0.000519989	0.0178475	0.683155	1		ENSG00000199347	257.644	3.87726e-05	0.00388919	0.419005	1
ENSG00000199348	RNU6-766P	2	168606390	168606496	-	ensembl	1	snRNA		ensembl		ENSG00000199348	0.11239	-0.000130519	0.107928	0.965873	1		ENSG00000199348	0.11239	0.000160857	0.109651	0.957572	1		ENSG00000199348	0.11239	0.00035927	0.120772	0.923187	1
ENSG00000199349	Y_RNA	1	206747980	206748092	-	ensembl	1	misc_RNA	yes	ensembl		ENSG00000199349	0	0	1.41061				ENSG00000199349	0	0	1.35432				ENSG00000199349	0	0	1.69394
ENSG00000199350	RNA5SP432	16	84039918	84040033	-	ensembl	1	rRNA		ensembl		ENSG00000199350	0	0	1.41061				ENSG00000199350	0	0	1.35432				ENSG00000199350	0	0	1.69394
ENSG00000199352	RNA5S1	1	228610268	228610386	-	ensembl	1	rRNA		ensembl		ENSG00000199352	0.108944	0.000271653	0.108388	0.929244	1		ENSG00000199352	0.108944	2.17563e-05	0.109448	0.994252	1		ENSG00000199352	0.108944	-0.000297234	0.120531	0.936338	1
ENSG00000199354	RNA5SP273	8	90511128	90511240	+	ensembl	1	rRNA		ensembl		ENSG00000199354	0	0	1.41061				ENSG00000199354	0	0	1.35432				ENSG00000199354	0	0	1.69394
ENSG00000199357	Y_RNA	18	23456371	23456467	+	ensembl	1	misc_RNA	yes	ensembl		ENSG00000199357	0	0	1.41061				ENSG00000199357	0	0	1.35432				ENSG00000199357	0	0	1.69394
ENSG00000199360	RNU6-1115P	6	110856417	110856522	+	ensembl	1	snRNA		ensembl		ENSG00000199360	0	0	1.41061				ENSG00000199360	0	0	1.35432				ENSG00000199360	0	0	1.69394
ENSG00000199361	RNU1-150P	5	40269558	40269719	+	ensembl	1	snRNA		ensembl		ENSG00000199361	0	0	1.41061				ENSG00000199361	0	0	1.35432				ENSG00000199361	0	0	1.69394
ENSG00000199362	Y_RNA	11	75837544	75837645	-	ensembl	1	misc_RNA	yes	ensembl		ENSG00000199362	0	0	1.41061				ENSG00000199362	0	0	1.35432				ENSG00000199362	0	0	1.69394
ENSG00000199363	SNORA63	3	183453814	183453944	+	ensembl	1	snoRNA	yes	ensembl		ENSG00000199363	16.9728	-0.000393377	0.0185486	0.682007	1		ENSG00000199363	16.9728	-0.000183267	0.0181666	0.837341	1		ENSG00000199363	16.9728	1.01338e-05	0.00447666	0.849032	1
ENSG00000199364	RNA5SP327	10	110761142	110761242	+	ensembl	1	rRNA		ensembl		ENSG00000199364	0	0	1.41061				ENSG00000199364	0	0	1.35432				ENSG00000199364	0	0	1.69394
ENSG00000199366	Y_RNA	18	23582016	23582121	-	ensembl	1	misc_RNA	yes	ensembl		ENSG00000199366	0.0363487	-6.89725e-05	0.107828	0.981951	1		ENSG00000199366	0.0363487	-2.07215e-05	0.109448	0.994526	1		ENSG00000199366	0.0363487	5.64422e-05	0.119996	0.987863	1
ENSG00000199368	RNU6-1084P	8	11392411	11392517	-	ensembl	1	snRNA		ensembl		ENSG00000199368	0.0169949	0.000173468	0.108034	0.954684	1		ENSG00000199368	0.0169949	0	0.109444	1	1		ENSG00000199368	0.0169949	-9.65743e-05	0.120034	0.979239	1
ENSG00000199370	U3	7	148389645	148389859	+	ensembl	2	snoRNA	yes	ensembl		ENSG00000199370	0.0184415	-8.13893e-05	0.107843	0.978704	1		ENSG00000199370	0.0184415	-0.000127127	0.10958	0.966451	1		ENSG00000199370	0.0184415	0	0.119975	1	1
ENSG00000199373	RNA5SP453	18	32176050	32176168	-	ensembl	1	rRNA		ensembl		ENSG00000199373	0	0	1.41061				ENSG00000199373	0	0	1.35432				ENSG00000199373	0	0	1.69394
ENSG00000199377	RNU5F-1	1	44721786	44721902	-	ensembl	1	snRNA		ensembl		ENSG00000199377	1.02934	0.00022164	0.027173	0.710501	1		ENSG00000199377	1.02934	0.000158982	0.0267424	0.779057	1		ENSG00000199377	1.02934	-2.72442e-05	0.0204953	0.939281	1
ENSG00000199378	Y_RNA	5	100021804	100021906	+	ensembl	1	misc_RNA	yes	ensembl		ENSG00000199378	0	0	1.41061				ENSG00000199378	0	0	1.35432				ENSG00000199378	0	0	1.69394
ENSG00000199381	RNU6-79P	13	72881108	72881214	-	ensembl	1	snRNA		ensembl		ENSG00000199381	0.0569951	-0.000415469	0.109157	0.892472	1		ENSG00000199381	0.0569951	-0.000490289	0.111405	0.87253	1		ENSG00000199381	0.0569951	0	0.119975	1	1
ENSG00000199385	RNU6-369P	1	44390722	44390823	+	ensembl	1	snRNA		ensembl		ENSG00000199385	0	0	1.41061				ENSG00000199385	0	0	1.35432				ENSG00000199385	0	0	1.69394
ENSG00000199390	SNORD114-7	14	100963054	100963130	+	ensembl	1	snoRNA		ensembl		ENSG00000199390	0	0	1.41061				ENSG00000199390	0	0	1.35432				ENSG00000199390	0	0	1.69394
ENSG00000199392	SNORA25	18	77431563	77431689	-	ensembl	1	snoRNA	yes	ensembl		ENSG00000199392	0.0171055	-0.000112339	0.107892	0.970618	1		ENSG00000199392	0.0171055	-2.73138e-06	0.109444	0.999278	1		ENSG00000199392	0.0171055	0	0.119975	1	1
ENSG00000199394	RNU6-600P	12	48892130	48892228	-	ensembl	1	snRNA		ensembl		ENSG00000199394	0	0	1.41061				ENSG00000199394	0	0	1.35432				ENSG00000199394	0	0	1.69394
ENSG00000199395	RNA5SP93	2	56235217	56235330	-	ensembl	1	rRNA		ensembl		ENSG00000199395	0.178188	0.000161642	0.107999	0.95776	1		ENSG00000199395	0.178188	0.000761714	0.114087	0.806288	1		ENSG00000199395	0.178188	0.000751045	0.123404	0.842543	1
ENSG00000199396	RNA5S5	1	228619232	228619350	-	ensembl	1	rRNA		ensembl		ENSG00000199396	0.108944	0.000271653	0.108388	0.929244	1		ENSG00000199396	0.108944	2.17563e-05	0.109448	0.994252	1		ENSG00000199396	0.108944	-0.000297234	0.120531	0.936338	1
ENSG00000199398	Y_RNA	5	160008445	160008546	+	ensembl	1	misc_RNA	yes	ensembl		ENSG00000199398	0	0	1.41061				ENSG00000199398	0	0	1.35432				ENSG00000199398	0	0	1.69394
ENSG00000199400	RNY4P19	2	230058229	230058324	-	ensembl	1	misc_RNA		ensembl		ENSG00000199400	0	0	1.41061				ENSG00000199400	0	0	1.35432				ENSG00000199400	0	0	1.69394
ENSG00000199402	RNA5SP308	10	28874393	28874507	-	ensembl	1	rRNA		ensembl		ENSG00000199402	0	0	1.41061				ENSG00000199402	0	0	1.35432				ENSG00000199402	0	0	1.69394
ENSG00000199404	RNA5SP250	7	152592973	152593091	-	ensembl	1	rRNA		ensembl		ENSG00000199404	0	0	1.41061				ENSG00000199404	0	0	1.35432				ENSG00000199404	0	0	1.69394
ENSG00000199405	SNORA1B	8	55902723	55902855	-	ensembl	1	snoRNA		ensembl		ENSG00000199405	0.0888441	0.000206379	0.108135	0.946132	1		ENSG00000199405	0.0888441	0.000323621	0.110314	0.915109	1		ENSG00000199405	0.0888441	0.000158112	0.12012	0.96603	1
ENSG00000199407	RNA5SP301	10	13727796	13727916	+	ensembl	1	rRNA		ensembl		ENSG00000199407	0.162467	1.57034e-05	0.10775	0.995887	1		ENSG00000199407	0.162467	-4.05476e-05	0.109437	0.989286	1		ENSG00000199407	0.162467	-6.97071e-05	0.119989	0.985009	1
ENSG00000199409	Y_RNA	5	150098406	150098506	+	ensembl	1	misc_RNA	yes	ensembl		ENSG00000199409	0.0138461	0.000173468	0.108034	0.954684	1		ENSG00000199409	0.0138461	0	0.109444	1	1		ENSG00000199409	0.0138461	-9.65743e-05	0.120034	0.979239	1
ENSG00000199410	Y_RNA	X	16912215	16912317	-	ensembl	1	misc_RNA	yes	ensembl		ENSG00000199410	0	0	1.41061				ENSG00000199410	0	0	1.35432				ENSG00000199410	0	0	1.69394
ENSG00000199411	SNORD62	9	137094345	137094430	+	ensembl	1	snoRNA		ensembl		ENSG00000199411	0	0	1.41061				ENSG00000199411	0	0	1.35432				ENSG00000199411	0	0	1.69394
ENSG00000199415	RNA5SP370	12	104125236	104125356	+	ensembl	1	rRNA		ensembl		ENSG00000199415	0	0	1.41061				ENSG00000199415	0	0	1.35432				ENSG00000199415	0	0	1.69394
ENSG00000199420	RN7SKP170	4	15093767	15094094	-	ensembl	1	misc_RNA		ensembl		ENSG00000199420	0.270314	-0.000489657	0.075221	0.793127	1		ENSG00000199420	0.270314	-3.26437e-05	0.0728357	0.985443	1		ENSG00000199420	0.270314	0.000521149	0.0817489	0.811136	1
ENSG00000199422	VTRNA3-1P	X	53462209	53462310	+	ensembl	1	misc_RNA		ensembl		ENSG00000199422	0	0	1.41061				ENSG00000199422	0	0	1.35432				ENSG00000199422	0	0	1.69394
ENSG00000199424	Y_RNA	X	136571705	136571815	-	ensembl	1	misc_RNA	yes	ensembl		ENSG00000199424	0	0	1.41061				ENSG00000199424	0	0	1.35432				ENSG00000199424	0	0	1.69394
ENSG00000199426	RNU1-108P	17	58666537	58666697	-	ensembl	1	snRNA		ensembl		ENSG00000199426	0	0	1.41061				ENSG00000199426	0	0	1.35432				ENSG00000199426	0	0	1.69394
ENSG00000199436	SNORD9	14	21392150	21392253	-	ensembl	1	snoRNA		ensembl		ENSG00000199436	9.10279	-0.000453534	0.0184335	0.665009	1		ENSG00000199436	9.10279	-0.000344115	0.0181067	0.723099	1		ENSG00000199436	9.10279	2.93236e-06	0.0040971	0.952421	1
ENSG00000199440	Y_RNA	14	77821030	77821142	-	ensembl	1	misc_RNA	yes	ensembl		ENSG00000199440	0	0	1.41061				ENSG00000199440	0	0	1.35432				ENSG00000199440	0	0	1.69394
ENSG00000199442	Y_RNA	1	247997000	247997096	+	ensembl	1	misc_RNA	yes	ensembl		ENSG00000199442	0	0	1.41061				ENSG00000199442	0	0	1.35432				ENSG00000199442	0	0	1.69394
ENSG00000199444	Y_RNA	19	12088245	12088346	-	ensembl	1	misc_RNA	yes	ensembl		ENSG00000199444	0	0	1.41061				ENSG00000199444	0	0	1.35432				ENSG00000199444	0	0	1.69394
ENSG00000199446	RNU6-543P	10	63110139	63110246	+	ensembl	1	snRNA		ensembl		ENSG00000199446	0	0	1.41061				ENSG00000199446	0	0	1.35432				ENSG00000199446	0	0	1.69394
ENSG00000199448	RNU6-845P	16	46556089	46556191	-	ensembl	1	snRNA		ensembl		ENSG00000199448	0	0	1.41061				ENSG00000199448	0	0	1.35432				ENSG00000199448	0	0	1.69394
ENSG00000199450	RNA5SP276	8	116022686	116022779	-	ensembl	1	rRNA		ensembl		ENSG00000199450	0	0	1.41061				ENSG00000199450	0	0	1.35432				ENSG00000199450	0	0	1.69394
ENSG00000199453	SNORD115-12	15	25191416	25191497	+	ensembl	1	snoRNA		ensembl		ENSG00000199453	0	0	1.41061				ENSG00000199453	0	0	1.35432				ENSG00000199453	0	0	1.69394
ENSG00000199454	RNA5SP388	14	78177803	78177921	-	ensembl	1	rRNA		ensembl		ENSG00000199454	0	0	1.41061				ENSG00000199454	0	0	1.35432				ENSG00000199454	0	0	1.69394
ENSG00000199455	RNA5SP191	5	130114409	130114510	+	ensembl	1	rRNA		ensembl		ENSG00000199455	0	0	1.41061				ENSG00000199455	0	0	1.35432				ENSG00000199455	0	0	1.69394
ENSG00000199458	RNU4-35P	6	121453981	121454121	-	ensembl	1	snRNA		ensembl		ENSG00000199458	0	0	1.41061				ENSG00000199458	0	0	1.35432				ENSG00000199458	0	0	1.69394
ENSG00000199459	Y_RNA	1	85435175	85435284	-	ensembl	1	misc_RNA	yes	ensembl		ENSG00000199459	0.0865908	0.000231669	0.108197	0.939556	1		ENSG00000199459	0.0865908	0.000127199	0.109577	0.966431	1		ENSG00000199459	0.0865908	-0.000116767	0.120048	0.974899	1
ENSG00000199460	RNU6-1216P	2	69182877	69182983	+	ensembl	2	snRNA		ensembl		ENSG00000199460	0	0	1.41061				ENSG00000199460	0	0	1.35432				ENSG00000199460	0	0	1.69394
ENSG00000199461	Y_RNA	14	20679411	20679512	+	ensembl	1	misc_RNA	yes	ensembl		ENSG00000199461	0	0	1.41061				ENSG00000199461	0	0	1.35432				ENSG00000199461	0	0	1.69394
ENSG00000199466	Y_RNA	10	124766196	124766297	+	ensembl	1	misc_RNA	yes	ensembl		ENSG00000199466	0.119462	-0.000195086	0.108099	0.949064	1		ENSG00000199466	0.119462	0.00015209	0.109639	0.959882	1		ENSG00000199466	0.119462	0.000426277	0.121111	0.909094	1
ENSG00000199468	RNU6-556P	5	156814130	156814234	+	ensembl	1	snRNA		ensembl		ENSG00000199468	0	0	1.41061				ENSG00000199468	0	0	1.35432				ENSG00000199468	0	0	1.69394
ENSG00000199469	RNU1-62P	3	72576691	72576854	+	ensembl	1	snRNA		ensembl		ENSG00000199469	0.174881	-8.93034e-05	0.10777	0.976612	1		ENSG00000199469	0.174881	-0.000503434	0.111467	0.86916	1		ENSG00000199469	0.174881	-0.000522373	0.121614	0.888997	1
ENSG00000199470	SNORA64	7	12700758	12700889	-	ensembl	1	snoRNA	yes	ensembl		ENSG00000199470	0	0	1.41061				ENSG00000199470	0	0	1.35432				ENSG00000199470	0	0	1.69394
ENSG00000199471	Y_RNA	1	202914880	202914980	-	ensembl	1	misc_RNA	yes	ensembl		ENSG00000199471	0	0	1.41061				ENSG00000199471	0	0	1.35432				ENSG00000199471	0	0	1.69394
ENSG00000199472	Y_RNA	14	73906316	73906427	-	ensembl	1	misc_RNA	yes	ensembl		ENSG00000199472	0.0914622	0.000235844	0.108238	0.938494	1		ENSG00000199472	0.0914622	-0.000154336	0.109644	0.959292	1		ENSG00000199472	0.0914622	-0.000478582	0.121401	0.89816	1
ENSG00000199473	SNORA63	7	17373201	17373326	-	ensembl	1	snoRNA	yes	ensembl		ENSG00000199473	0	0	1.41061				ENSG00000199473	0	0	1.35432				ENSG00000199473	0	0	1.69394
ENSG00000199474	SNORA27	16	12842487	12842610	-	ensembl	1	snoRNA	yes	ensembl		ENSG00000199474	0	0	1.41061				ENSG00000199474	0	0	1.35432				ENSG00000199474	0	0	1.69394
ENSG00000199475	RN7SKP104	7	97598933	97599260	-	ensembl	1	misc_RNA		ensembl		ENSG00000199475	0	0	1.41061				ENSG00000199475	0	0	1.35432				ENSG00000199475	0	0	1.69394
ENSG00000199476	Y_RNA	3	48288587	48288694	+	ensembl	1	misc_RNA	yes	ensembl		ENSG00000199476	0.0839024	-9.05386e-05	0.107852	0.976312	1		ENSG00000199476	0.0839024	-0.000314609	0.110266	0.91744	1		ENSG00000199476	0.0839024	-0.000285691	0.120488	0.938791	1
ENSG00000199477	SNORA31	13	45337480	45337609	-	ensembl	1	snoRNA	yes	ensembl		ENSG00000199477	14.8366	-0.00417222	0.0290714	0.0141147	0.786511		ENSG00000199477	14.8366	-0.00244012	0.0202557	0.0715666	1		ENSG00000199477	14.8366	2.59916e-05	0.00363223	0.565986	1
ENSG00000199480	RNA5SP389	14	106636672	106636786	+	ensembl	1	rRNA		ensembl		ENSG00000199480	0	0	1.41061				ENSG00000199480	0	0	1.35432				ENSG00000199480	0	0	1.69394
ENSG00000199482	RNU6-633P	16	10496272	10496374	+	ensembl	1	snRNA		ensembl		ENSG00000199482	0	0	1.41061				ENSG00000199482	0	0	1.35432				ENSG00000199482	0	0	1.69394
ENSG00000199483	RNU4-15P	9	83596444	83596584	-	ensembl	1	snRNA		ensembl		ENSG00000199483	0.0213464	0	0.107789	1	1		ENSG00000199483	0.0213464	0.000146528	0.109625	0.961345	1		ENSG00000199483	0.0213464	0.000118054	0.120063	0.974627	1
ENSG00000199487	Y_RNA	5	41963868	41963969	-	ensembl	1	misc_RNA	yes	ensembl		ENSG00000199487	0	0	1.41061				ENSG00000199487	0	0	1.35432				ENSG00000199487	0	0	1.69394
ENSG00000199488	RNU1-70P	3	170994870	170995033	-	ensembl	1	snRNA		ensembl		ENSG00000199488	0.0164801	1.00914e-05	0.10779	0.997358	1		ENSG00000199488	0.0164801	-4.68245e-05	0.109462	0.987631	1		ENSG00000199488	0.0164801	0	0.119975	1	1
ENSG00000199489	SNORD115-25	15	25215541	25215622	+	ensembl	1	snoRNA		ensembl		ENSG00000199489	0.0187282	0	0.107789	1	1		ENSG00000199489	0.0187282	0.000230612	0.109891	0.939296	1		ENSG00000199489	0.0187282	0.000151916	0.120121	0.967363	1
ENSG00000199490	Y_RNA	20	49920597	49920694	-	ensembl	1	misc_RNA	yes	ensembl		ENSG00000199490	0	0	1.41061				ENSG00000199490	0	0	1.35432				ENSG00000199490	0	0	1.69394
ENSG00000199492	RNU6-1313P	17	49966075	49966176	-	ensembl	1	snRNA		ensembl		ENSG00000199492	0	0	1.41061				ENSG00000199492	0	0	1.35432				ENSG00000199492	0	0	1.69394
ENSG00000199497	RNU1-94P	20	31901254	31901426	+	ensembl	1	snRNA		ensembl		ENSG00000199497	0.0148097	-5.33532e-05	0.107812	0.986036	1		ENSG00000199497	0.0148097	-1.82861e-05	0.109447	0.995169	1		ENSG00000199497	0.0148097	0	0.119975	1	1
ENSG00000199506	RNU6-247P	12	95792529	95792635	-	ensembl	1	snRNA		ensembl		ENSG00000199506	0	0	1.41061				ENSG00000199506	0	0	1.35432				ENSG00000199506	0	0	1.69394
ENSG00000199508	RNA5SP110	2	164858432	164858546	+	ensembl	1	rRNA		ensembl		ENSG00000199508	0	0	1.41061				ENSG00000199508	0	0	1.35432				ENSG00000199508	0	0	1.69394
ENSG00000199509	RNA5SP477	20	21138956	21139074	-	ensembl	1	rRNA		ensembl		ENSG00000199509	0.207024	0.00018765	0.108064	0.950989	1		ENSG00000199509	0.207024	-0.000286175	0.11013	0.924818	1		ENSG00000199509	0.207024	-0.000588778	0.122097	0.875352	1
ENSG00000199512	RNU6-212P	15	59341314	59341417	-	ensembl	1	snRNA		ensembl		ENSG00000199512	0	0	1.41061				ENSG00000199512	0	0	1.35432				ENSG00000199512	0	0	1.69394
ENSG00000199514	RNU6-235P	3	38303773	38303879	-	ensembl	1	snRNA		ensembl		ENSG00000199514	0.0744674	0	0.107777	1	1		ENSG00000199514	0.0744674	0.0291561	0.517586	0.0627012	1		ENSG00000199514	0.0744674	0.810338	3.08687	0.00269137	0.31682
ENSG00000199515	Y_RNA	22	41065554	41065646	-	ensembl	1	misc_RNA	yes	ensembl		ENSG00000199515	0	0	1.41061				ENSG00000199515	0	0	1.35432				ENSG00000199515	0	0	1.69394
ENSG00000199516	Y_RNA	7	129954693	129954794	+	ensembl	1	misc_RNA	yes	ensembl		ENSG00000199516	0.113435	0.000166033	0.108014	0.956619	1		ENSG00000199516	0.113435	0.000229426	0.109886	0.939606	1		ENSG00000199516	0.113435	8.90899e-05	0.120026	0.980847	1
ENSG00000199520	RNU6-386P	3	77092057	77092163	+	ensembl	1	snRNA		ensembl		ENSG00000199520	0	0	1.41061				ENSG00000199520	0	0	1.35432				ENSG00000199520	0	0	1.69394
ENSG00000199523	RNA5SP226	6	165409562	165409676	+	ensembl	1	rRNA		ensembl		ENSG00000199523	0.0488144	-0.000398795	0.109046	0.89669	1		ENSG00000199523	0.0488144	-0.000409754	0.11082	0.892956	1		ENSG00000199523	0.0488144	0	0.119975	1	1
ENSG00000199525	RNA5SP295	9	112252258	112252378	+	ensembl	1	rRNA		ensembl		ENSG00000199525	0.0424591	0	0.107789	1	1		ENSG00000199525	0.0424591	0.000288789	0.110139	0.924137	1		ENSG00000199525	0.0424591	0.000334004	0.120669	0.928535	1
ENSG00000199529	RNU6-462P	4	101723876	101723980	+	ensembl	1	snRNA		ensembl		ENSG00000199529	0	0	1.41061				ENSG00000199529	0	0	1.35432				ENSG00000199529	0	0	1.69394
ENSG00000199530	Y_RNA	4	82944738	82944845	-	ensembl	1	misc_RNA	yes	ensembl		ENSG00000199530	0	0	1.41061				ENSG00000199530	0	0	1.35432				ENSG00000199530	0	0	1.69394
ENSG00000199535	RNA5SP305	10	24640166	24640284	+	ensembl	1	rRNA		ensembl		ENSG00000199535	0.598465	8.0775e-06	0.025229	0.988669	1		ENSG00000199535	0.598465	-7.18207e-05	0.0252858	0.895305	1		ENSG00000199535	0.598465	-5.11371e-05	0.0201449	0.882838	1
ENSG00000199536	RNU6-315P	3	170149845	170149951	+	ensembl	1	snRNA		ensembl		ENSG00000199536	0.213311	0.000867775	0.113234	0.782688	1		ENSG00000199536	0.213311	0.0070357	0.234371	0.232799	1		ENSG00000199536	0.213311	0.00541658	0.203309	0.342676	1
ENSG00000199540	Y_RNA	5	144087	144197	-	ensembl	1	misc_RNA	yes	ensembl		ENSG00000199540	0	0	1.41061				ENSG00000199540	0	0	1.35432				ENSG00000199540	0	0	1.69394
ENSG00000199545	RNA5SP195	5	139299852	139299968	+	ensembl	1	rRNA		ensembl		ENSG00000199545	0.345929	-0.000183007	0.0867261	0.9365	1		ENSG00000199545	0.345929	0.00020318	0.0880787	0.928832	1		ENSG00000199545	0.345929	0.000470983	0.0972198	0.865303	1
ENSG00000199546	Y_RNA	3	49270132	49270239	+	ensembl	1	misc_RNA	yes	ensembl		ENSG00000199546	0.0813105	0.000253154	0.108302	0.934014	1		ENSG00000199546	0.0813105	0.000223946	0.109831	0.941015	1		ENSG00000199546	0.0813105	-2.11988e-05	0.119931	0.995439	1
ENSG00000199550	Y_RNA	11	2372638	2372750	+	ensembl	1	misc_RNA	yes	ensembl		ENSG00000199550	0	0	1.41061				ENSG00000199550	0	0	1.35432				ENSG00000199550	0	0	1.69394
ENSG00000199551	RNU6-545P	12	12226674	12226777	+	ensembl	1	snRNA		ensembl		ENSG00000199551	0.0186168	0	0.107789	1	1		ENSG00000199551	0.0186168	0.000225158	0.10987	0.940722	1		ENSG00000199551	0.0186168	0.00011959	0.120066	0.974297	1
ENSG00000199552	SNORA63	5	40654963	40655094	+	ensembl	1	snoRNA	yes	ensembl		ENSG00000199552	0.0189984	-0.00010633	0.107881	0.972187	1		ENSG00000199552	0.0189984	-0.000146337	0.109625	0.961395	1		ENSG00000199552	0.0189984	0	0.119975	1	1
ENSG00000199556	RNA5SP361	12	45117771	45117888	+	ensembl	1	rRNA		ensembl		ENSG00000199556	0	0	1.41061				ENSG00000199556	0	0	1.35432				ENSG00000199556	0	0	1.69394
ENSG00000199562	RNU6-37P	1	10298966	10299072	+	ensembl	1	snRNA		ensembl		ENSG00000199562	1.01729	-0.000224046	0.0199183	0.722619	1		ENSG00000199562	1.01729	0.000302999	0.0198128	0.61473	1		ENSG00000199562	1.01729	0.000134245	0.0131095	0.406909	1
ENSG00000199564	RNA5SP502	X	41292798	41292916	+	ensembl	1	rRNA		ensembl		ENSG00000199564	0	0	1.41061				ENSG00000199564	0	0	1.35432				ENSG00000199564	0	0	1.69394
ENSG00000199565	Y_RNA	1	153726252	153726353	-	ensembl	1	misc_RNA	yes	ensembl		ENSG00000199565	0.231454	0.000315732	0.108565	0.917876	1		ENSG00000199565	0.231454	0.000894593	0.115644	0.775305	1		ENSG00000199565	0.231454	0.000718083	0.123004	0.848946	1
ENSG00000199566	SNORA64	12	47346166	47346297	-	ensembl	1	snoRNA	yes	ensembl		ENSG00000199566	0	0	1.41061				ENSG00000199566	0	0	1.35432				ENSG00000199566	0	0	1.69394
ENSG00000199567	Y_RNA	X	86019608	86019715	+	ensembl	1	misc_RNA	yes	ensembl		ENSG00000199567	0.116698	-0.0146006	0.343742	0.122364	1		ENSG00000199567	0.116698	-19.3398	4.12223	3.80369e-07	0.000175097		ENSG00000199567	0.116698	-5.56693	7.19141	0.000241212	0.0438493
ENSG00000199568	RNU5A-1	15	65296051	65296166	+	ensembl	1	snRNA		ensembl		ENSG00000199568	1418.79	-0.0014581	0.0181626	0.400775	1		ENSG00000199568	1418.79	-0.000628776	0.0175883	0.697558	1		ENSG00000199568	1418.79	1.9136e-05	0.00294232	0.668704	1
ENSG00000199570	RNU6-228P	20	14352320	14352425	+	ensembl	1	snRNA		ensembl		ENSG00000199570	0	0	1.41061				ENSG00000199570	0	0	1.35432				ENSG00000199570	0	0	1.69394
ENSG00000199571	SNORA22	12	39819750	39819883	-	ensembl	1	snoRNA	yes	ensembl		ENSG00000199571	0.0373953	-0.000233905	0.108234	0.938998	1		ENSG00000199571	0.0373953	-0.000266703	0.110041	0.929883	1		ENSG00000199571	0.0373953	0	0.119975	1	1
ENSG00000199572	RNA5SP174	4	190015138	190015255	+	ensembl	1	rRNA		ensembl		ENSG00000199572	0	0	1.41061				ENSG00000199572	0	0	1.35432				ENSG00000199572	0	0	1.69394
ENSG00000199574	SNORD18C	15	66501250	66501318	-	ensembl	1	snoRNA		ensembl		ENSG00000199574	0	0	1.41061				ENSG00000199574	0	0	1.35432				ENSG00000199574	0	0	1.69394
ENSG00000199575	SNORD114-1	14	100949833	100949904	+	ensembl	1	snoRNA		ensembl		ENSG00000199575	0	0	1.41061				ENSG00000199575	0	0	1.35432				ENSG00000199575	0	0	1.69394
ENSG00000199577	RNU6-822P	3	20268965	20269070	-	ensembl	1	snRNA		ensembl		ENSG00000199577	0.0184836	-8.69443e-07	0.107789	0.999772	1		ENSG00000199577	0.0184836	-3.68596e-05	0.109455	0.990263	1		ENSG00000199577	0.0184836	0	0.119975	1	1
ENSG00000199580	Y_RNA	15	74983274	74983376	-	ensembl	1	misc_RNA	yes	ensembl		ENSG00000199580	0	0	1.41061				ENSG00000199580	0	0	1.35432				ENSG00000199580	0	0	1.69394
ENSG00000199584	Y_RNA	12	127619336	127619447	-	ensembl	1	misc_RNA	yes	ensembl		ENSG00000199584	0	0	1.41061				ENSG00000199584	0	0	1.35432				ENSG00000199584	0	0	1.69394
ENSG00000199585	RNA5SP119	2	211535653	211535769	+	ensembl	1	rRNA		ensembl		ENSG00000199585	0.0601494	0.000584604	0.110495	0.85039	1		ENSG00000199585	0.0601494	0	0.109444	1	1		ENSG00000199585	0.0601494	-0.000479242	0.121406	0.898024	1
ENSG00000199591	Y_RNA	3	47931808	47931914	-	ensembl	1	misc_RNA	yes	ensembl		ENSG00000199591	0.399	-0.000135356	0.0322569	0.84538	1		ENSG00000199591	0.399	8.1856e-05	0.0319718	0.90231	1		ENSG00000199591	0.399	0.000190835	0.0314164	0.751635	1
ENSG00000199592	RNA5SP321	10	77587049	77587159	+	ensembl	1	rRNA		ensembl		ENSG00000199592	0.0964019	0.000515997	0.109911	0.867303	1		ENSG00000199592	0.0964019	0.000455114	0.11116	0.881447	1		ENSG00000199592	0.0964019	-4.34095e-05	0.119987	0.990665	1
ENSG00000199593	SNORD114-14	14	100972103	100972177	+	ensembl	1	snoRNA		ensembl		ENSG00000199593	0.0190159	0.000244582	0.108275	0.936235	1		ENSG00000199593	0.0190159	0	0.109444	1	1		ENSG00000199593	0.0190159	-0.000230514	0.12031	0.950547	1
ENSG00000199594	RNU6-1301P	3	37140327	37140430	+	ensembl	1	snRNA		ensembl		ENSG00000199594	0.0184836	-8.69443e-07	0.107789	0.999772	1		ENSG00000199594	0.0184836	-3.68596e-05	0.109455	0.990263	1		ENSG00000199594	0.0184836	0	0.119975	1	1
ENSG00000199595	Y_RNA	1	161699506	161699607	+	ensembl	1	misc_RNA	yes	ensembl		ENSG00000199595	0	0	1.41061				ENSG00000199595	0	0	1.35432				ENSG00000199595	0	0	1.69394
ENSG00000199598	RNU6-859P	21	43919795	43919901	-	ensembl	1	snRNA		ensembl		ENSG00000199598	0.040619	0.000163999	0.108008	0.957148	1		ENSG00000199598	0.040619	7.90593e-05	0.109497	0.979122	1		ENSG00000199598	0.040619	-9.66257e-05	0.120034	0.979228	1
ENSG00000199601	RNU6-562P	X	75202703	75202809	+	ensembl	1	snRNA		ensembl		ENSG00000199601	0	0	1.41061				ENSG00000199601	0	0	1.35432				ENSG00000199601	0	0	1.69394
ENSG00000199603	RNU6-951P	2	38147415	38147521	+	ensembl	1	snRNA		ensembl		ENSG00000199603	0.0189185	0	0.107789	1	1		ENSG00000199603	0.0189185	0.000169039	0.109685	0.955428	1		ENSG00000199603	0.0189185	0.000123046	0.120071	0.973555	1
ENSG00000199605	RNY4P24	13	52400004	52400099	+	ensembl	1	misc_RNA		ensembl		ENSG00000199605	0.0558012	0.000361104	0.108839	0.906299	1		ENSG00000199605	0.0558012	0.00016809	0.109682	0.955678	1		ENSG00000199605	0.0558012	-0.000218597	0.120274	0.953091	1
ENSG00000199609	RNA5SP124	3	14394648	14394757	+	ensembl	1	rRNA		ensembl		ENSG00000199609	0	0	1.41061				ENSG00000199609	0	0	1.35432				ENSG00000199609	0	0	1.69394
ENSG00000199620	RNA5SP258	8	26136880	26136998	+	ensembl	1	rRNA		ensembl		ENSG00000199620	0	0	1.41061				ENSG00000199620	0	0	1.35432				ENSG00000199620	0	0	1.69394
ENSG00000199622	RN7SKP20	X	13596236	13596548	+	ensembl	1	misc_RNA		ensembl		ENSG00000199622	0	0	1.41061				ENSG00000199622	0	0	1.35432				ENSG00000199622	0	0	1.69394
ENSG00000199626	RNU6-989P	2	187270698	187270804	-	ensembl	1	snRNA		ensembl		ENSG00000199626	0	0	1.41061				ENSG00000199626	0	0	1.35432				ENSG00000199626	0	0	1.69394
ENSG00000199627	RNU6-1010P	7	131054886	131054992	-	ensembl	1	snRNA		ensembl		ENSG00000199627	0.235233	0.000279092	0.0744712	0.881846	1		ENSG00000199627	0.235233	0.00057905	0.0790963	0.762587	1		ENSG00000199627	0.235233	0.000359438	0.081666	0.870717	1
ENSG00000199629	RNU1-14P	7	53366058	53366209	+	ensembl	1	snRNA		ensembl		ENSG00000199629	0.0184415	-8.13893e-05	0.107843	0.978704	1		ENSG00000199629	0.0184415	-0.000127127	0.10958	0.966451	1		ENSG00000199629	0.0184415	0	0.119975	1	1
ENSG00000199630	Y_RNA	6	89841329	89841424	+	ensembl	1	misc_RNA	yes	ensembl		ENSG00000199630	0.0148097	-5.33532e-05	0.107812	0.986036	1		ENSG00000199630	0.0148097	-1.82861e-05	0.109447	0.995169	1		ENSG00000199630	0.0148097	0	0.119975	1	1
ENSG00000199631	SNORD33	19	49490615	49490699	+	ensembl	1	snoRNA	yes	ensembl		ENSG00000199631	18.5285	-0.00031908	0.0180067	0.817152	1		ENSG00000199631	18.5285	-1.16888e-05	0.0177586	0.992817	1		ENSG00000199631	18.5285	9.13089e-06	0.00322188	0.829217	1
ENSG00000199633	SNORA63	15	78091172	78091297	-	ensembl	1	snoRNA	yes	ensembl		ENSG00000199633	0	0	1.41061				ENSG00000199633	0	0	1.35432				ENSG00000199633	0	0	1.69394
ENSG00000199634	RNU4-79P	4	158395394	158395534	+	ensembl	1	snRNA		ensembl		ENSG00000199634	0	0	1.41061				ENSG00000199634	0	0	1.35432				ENSG00000199634	0	0	1.69394
ENSG00000199635	Y_RNA	9	21160235	21160336	-	ensembl	1	misc_RNA	yes	ensembl		ENSG00000199635	0	0	1.41061				ENSG00000199635	0	0	1.35432				ENSG00000199635	0	0	1.69394
ENSG00000199636	Y_RNA	18	24429505	24429609	+	ensembl	1	misc_RNA	yes	ensembl		ENSG00000199636	0	0	1.41061				ENSG00000199636	0	0	1.35432				ENSG00000199636	0	0	1.69394
ENSG00000199638	RNA5SP319	10	68461407	68461525	+	ensembl	1	rRNA		ensembl		ENSG00000199638	0.0169949	0.000173468	0.108034	0.954684	1		ENSG00000199638	0.0169949	0	0.109444	1	1		ENSG00000199638	0.0169949	-9.65743e-05	0.120034	0.979239	1
ENSG00000199640	RN7SKP294	8	49330210	49330547	+	ensembl	1	misc_RNA		ensembl		ENSG00000199640	0.067006	-1.91812e-05	0.107792	0.994979	1		ENSG00000199640	0.067006	-0.000260892	0.110015	0.931396	1		ENSG00000199640	0.067006	-0.000304529	0.120558	0.934789	1
ENSG00000199643	RNU4-90P	5	91270727	91270867	+	ensembl	1	snRNA		ensembl		ENSG00000199643	0.0781261	0.000191145	0.108087	0.950088	1		ENSG00000199643	0.0781261	-7.78527e-05	0.109495	0.97944	1		ENSG00000199643	0.0781261	-0.000327102	0.120647	0.930002	1
ENSG00000199645	RNU6-1330P	5	74779309	74779413	+	ensembl	1	snRNA		ensembl		ENSG00000199645	0.0197357	0.000204726	0.10813	0.946561	1		ENSG00000199645	0.0197357	0	0.109444	1	1		ENSG00000199645	0.0197357	-0.000117991	0.120063	0.97464	1
ENSG00000199646	RNU6-1272P	7	138876359	138876465	-	ensembl	1	snRNA		ensembl		ENSG00000199646	0	0	1.41061				ENSG00000199646	0	0	1.35432				ENSG00000199646	0	0	1.69394
ENSG00000199652	RNU1-35P	8	135742343	135742495	-	ensembl	2	snRNA		ensembl		ENSG00000199652	0	0	1.41061				ENSG00000199652	0	0	1.35432				ENSG00000199652	0	0	1.69394
ENSG00000199664	RNU6-1266P	10	77776951	77777055	-	ensembl	1	snRNA		ensembl		ENSG00000199664	0	0	1.41061				ENSG00000199664	0	0	1.35432				ENSG00000199664	0	0	1.69394
ENSG00000199666	SNORD3G	1	90657750	90657964	+	ensembl	2	snoRNA		ensembl		ENSG00000199666	0	0	1.41061				ENSG00000199666	0	0	1.35432				ENSG00000199666	0	0	1.69394
ENSG00000199667	Y_RNA	8	100185138	100185239	+	ensembl	1	misc_RNA	yes	ensembl		ENSG00000199667	0.366836	-0.000188134	0.0436595	0.845563	1		ENSG00000199667	0.366836	5.8152e-05	0.0433055	0.95052	1		ENSG00000199667	0.366836	0.000256698	0.0458017	0.799265	1
ENSG00000199668	Y_RNA	16	11315067	11315178	+	ensembl	1	misc_RNA	yes	ensembl		ENSG00000199668	0	0	1.41061				ENSG00000199668	0	0	1.35432				ENSG00000199668	0	0	1.69394
ENSG00000199672	RNU4-21P	1	229535064	229535189	-	ensembl	1	snRNA		ensembl		ENSG00000199672	0.20101	1.73548e-05	0.107673	0.995451	1		ENSG00000199672	0.20101	-0.000326426	0.110291	0.914345	1		ENSG00000199672	0.20101	-0.000431237	0.121095	0.908012	1
ENSG00000199673	SNORD16	15	66502812	66502910	-	ensembl	1	snoRNA		ensembl		ENSG00000199673	3.07928	-0.000707824	0.0217339	0.314493	1		ENSG00000199673	3.07928	-0.000471844	0.0201714	0.458081	1		ENSG00000199673	3.07928	2.44722e-05	0.00833249	0.822355	1
ENSG00000199674	RNU6-862P	17	16137768	16137872	-	ensembl	1	snRNA		ensembl		ENSG00000199674	0	0	1.41061				ENSG00000199674	0	0	1.35432				ENSG00000199674	0	0	1.69394
ENSG00000199676	Y_RNA	20	35853252	35853364	-	ensembl	1	misc_RNA	yes	ensembl		ENSG00000199676	0.421697	-0.000434965	0.0603555	0.756365	1		ENSG00000199676	0.421697	-0.000362539	0.0601941	0.791119	1		ENSG00000199676	0.421697	5.14917e-05	0.0609075	0.97292	1
ENSG00000199677	Y_RNA	5	132993099	132993200	-	ensembl	1	misc_RNA	yes	ensembl		ENSG00000199677	0.0526059	0.000256381	0.108323	0.933186	1		ENSG00000199677	0.0526059	3.16693e-05	0.109452	0.991634	1		ENSG00000199677	0.0526059	-0.000266461	0.120422	0.942883	1
ENSG00000199683	RN7SKP185	20	37975156	37975481	-	ensembl	1	misc_RNA		ensembl		ENSG00000199683	2.41384	0.000714252	0.0212639	0.320699	1		ENSG00000199683	2.41384	0.00109635	0.025005	0.146975	1		ENSG00000199683	2.41384	4.68926e-05	0.0078783	0.624409	1
ENSG00000199687	RNU1-38P	2	85728194	85728337	-	ensembl	1	snRNA		ensembl		ENSG00000199687	0	0	1.41061				ENSG00000199687	0	0	1.35432				ENSG00000199687	0	0	1.69394
ENSG00000199691	RN7SKP173	20	38761528	38761842	+	ensembl	1	misc_RNA		ensembl		ENSG00000199691	5.37666	-0.000120668	0.0182531	0.913872	1		ENSG00000199691	5.37666	0.00101127	0.0183863	0.350966	1		ENSG00000199691	5.37666	6.45602e-05	0.00563348	0.296539	1
ENSG00000199695	RNU6-1128P	22	31222745	31222853	-	ensembl	1	snRNA		ensembl		ENSG00000199695	0	0	1.41061				ENSG00000199695	0	0	1.35432				ENSG00000199695	0	0	1.69394
ENSG00000199697	RNU6-446P	17	62683905	62684010	+	ensembl	1	snRNA		ensembl		ENSG00000199697	0.0351926	0.000149927	0.107972	0.960813	1		ENSG00000199697	0.0351926	0.000176771	0.109707	0.953398	1		ENSG00000199697	0.0351926	4.25516e-05	0.119987	0.990849	1
ENSG00000199698	Y_RNA	21	23432181	23432282	-	ensembl	1	misc_RNA	yes	ensembl		ENSG00000199698	0	0	1.41061				ENSG00000199698	0	0	1.35432				ENSG00000199698	0	0	1.69394
ENSG00000199700	RNU6-223P	7	135960703	135960809	+	ensembl	1	snRNA		ensembl		ENSG00000199700	0.126508	0.000357431	0.108778	0.907191	1		ENSG00000199700	0.126508	-2.01922e-05	0.109411	0.994663	1		ENSG00000199700	0.126508	-0.00045335	0.121249	0.903417	1
ENSG00000199701	Y_RNA	8	94713715	94713812	-	ensembl	1	misc_RNA	yes	ensembl		ENSG00000199701	0	0	1.41061				ENSG00000199701	0	0	1.35432				ENSG00000199701	0	0	1.69394
ENSG00000199702	RNU6-170P	18	12304091	12304194	-	ensembl	1	snRNA		ensembl		ENSG00000199702	0	0	1.41061				ENSG00000199702	0	0	1.35432				ENSG00000199702	0	0	1.69394
ENSG00000199704	SNORD115-29	15	25223246	25223327	+	ensembl	1	snoRNA		ensembl		ENSG00000199704	0	0	1.41061				ENSG00000199704	0	0	1.35432				ENSG00000199704	0	0	1.69394
ENSG00000199705	Y_RNA	X	123857062	123857163	-	ensembl	1	misc_RNA	yes	ensembl		ENSG00000199705	0	0	1.41061				ENSG00000199705	0	0	1.35432				ENSG00000199705	0	0	1.69394
ENSG00000199709	RNU4-23P	11	122927034	122927173	+	ensembl	1	snRNA		ensembl		ENSG00000199709	0	0	1.41061				ENSG00000199709	0	0	1.35432				ENSG00000199709	0	0	1.69394
ENSG00000199710	Y_RNA	1	110764408	110764506	-	ensembl	1	misc_RNA	yes	ensembl		ENSG00000199710	0	0	1.41061				ENSG00000199710	0	0	1.35432				ENSG00000199710	0	0	1.69394
ENSG00000199711	Y_RNA	7	99936610	99936711	+	ensembl	1	misc_RNA	yes	ensembl		ENSG00000199711	0	0	1.41061				ENSG00000199711	0	0	1.35432				ENSG00000199711	0	0	1.69394
ENSG00000199712	SNORD115-2	15	25172635	25172716	+	ensembl	1	snoRNA		ensembl		ENSG00000199712	0	0	1.41061				ENSG00000199712	0	0	1.35432				ENSG00000199712	0	0	1.69394
ENSG00000199713	U8	18	58818883	58819016	-	ensembl	1	snoRNA	yes	ensembl		ENSG00000199713	0	0	1.41061				ENSG00000199713	0	0	1.35432				ENSG00000199713	0	0	1.69394
ENSG00000199715	Y_RNA	6	18273165	18273266	-	ensembl	1	misc_RNA	yes	ensembl		ENSG00000199715	0	0	1.41061				ENSG00000199715	0	0	1.35432				ENSG00000199715	0	0	1.69394
ENSG00000199716	Y_RNA	14	22867818	22867917	+	ensembl	1	misc_RNA	yes	ensembl		ENSG00000199716	0	0	1.41061				ENSG00000199716	0	0	1.35432				ENSG00000199716	0	0	1.69394
ENSG00000199719	RN7SKP74	20	18295143	18295451	-	ensembl	1	misc_RNA		ensembl		ENSG00000199719	8.39034	-0.00087969	0.0184417	0.468928	1		ENSG00000199719	8.39034	-0.00194173	0.0201084	0.0992502	1		ENSG00000199719	8.39034	-5.50058e-05	0.00506176	0.333079	1
ENSG00000199728	RNU6-655P	18	78036739	78036845	+	ensembl	1	snRNA		ensembl		ENSG00000199728	0	0	1.41061				ENSG00000199728	0	0	1.35432				ENSG00000199728	0	0	1.69394
ENSG00000199730	RN7SKP95	15	58703852	58704154	-	ensembl	1	misc_RNA		ensembl		ENSG00000199730	3.81721	0.000965396	0.0191647	0.3273	1		ENSG00000199730	3.81721	0.00168349	0.0221608	0.0897665	1		ENSG00000199730	3.81721	4.91995e-05	0.00556825	0.425299	1
ENSG00000199731	RNU6-1079P	5	32234766	32234875	-	ensembl	1	snRNA		ensembl		ENSG00000199731	0.0309889	1.20904e-05	0.10779	0.996835	1		ENSG00000199731	0.0309889	0.000112626	0.109551	0.97027	1		ENSG00000199731	0.0309889	0.000126954	0.120077	0.972717	1
ENSG00000199732	Y_RNA	8	96309221	96309322	-	ensembl	1	misc_RNA	yes	ensembl		ENSG00000199732	0	0	1.41061				ENSG00000199732	0	0	1.35432				ENSG00000199732	0	0	1.69394
ENSG00000199733	RNA5SP307	10	26509589	26509704	+	ensembl	1	rRNA		ensembl		ENSG00000199733	0	0	1.41061				ENSG00000199733	0	0	1.35432				ENSG00000199733	0	0	1.69394
ENSG00000199735	RNU6-227P	17	76656320	76656422	+	ensembl	1	snRNA		ensembl		ENSG00000199735	0	0	1.41061				ENSG00000199735	0	0	1.35432				ENSG00000199735	0	0	1.69394
ENSG00000199739	RNU6-552P	14	45274359	45274477	-	ensembl	1	snRNA		ensembl		ENSG00000199739	0	0	1.41061				ENSG00000199739	0	0	1.35432				ENSG00000199739	0	0	1.69394
ENSG00000199740	Y_RNA	12	50939927	50940026	-	ensembl	1	misc_RNA	yes	ensembl		ENSG00000199740	0.10258	0.000265354	0.108361	0.930869	1		ENSG00000199740	0.10258	0.000150951	0.109636	0.960182	1		ENSG00000199740	0.10258	-0.000126922	0.120077	0.972724	1
ENSG00000199744	SNORD36A	9	133350456	133350528	+	ensembl	1	snoRNA		ensembl		ENSG00000199744	0.0664707	-0.000139305	0.107924	0.963572	1		ENSG00000199744	0.0664707	-0.000242232	0.109929	0.936256	1		ENSG00000199744	0.0664707	-0.000136938	0.12009	0.970573	1
ENSG00000199751	Y_RNA	X	71491066	71491167	-	ensembl	1	misc_RNA	yes	ensembl		ENSG00000199751	0.166293	0.000223259	0.0998525	0.935382	1		ENSG00000199751	0.166293	0.000290338	0.101762	0.915487	1		ENSG00000199751	0.166293	9.59978e-05	0.110464	0.976984	1
ENSG00000199753	SNORD104	17	64146083	64146152	+	ensembl	1	snoRNA		ensembl		ENSG00000199753	0.705959	0.000545674	0.0281305	0.388877	1		ENSG00000199753	0.705959	0.000377952	0.0259938	0.506133	1		ENSG00000199753	0.705959	-3.85869e-05	0.0156272	0.876406	1
ENSG00000199755	Y_RNA	14	67340068	67340176	+	ensembl	1	misc_RNA	yes	ensembl		ENSG00000199755	0.0732363	-0.000160477	0.107999	0.958065	1		ENSG00000199755	0.0732363	3.51792e-05	0.109454	0.990706	1		ENSG00000199755	0.0732363	0.000236283	0.120327	0.949316	1
ENSG00000199756	Y_RNA	1	28881726	28881835	-	ensembl	1	misc_RNA	yes	ensembl		ENSG00000199756	0	0	1.41061				ENSG00000199756	0	0	1.35432				ENSG00000199756	0	0	1.69394
ENSG00000199762	Y_RNA	6	47489067	47489170	+	ensembl	1	misc_RNA	yes	ensembl		ENSG00000199762	0.0182161	-8.4135e-05	0.107847	0.977986	1		ENSG00000199762	0.0182161	-0.000137966	0.109604	0.963597	1		ENSG00000199762	0.0182161	0	0.119975	1	1
ENSG00000199764	Y_RNA	7	115207894	115207996	-	ensembl	1	misc_RNA	yes	ensembl		ENSG00000199764	0	0	1.41061				ENSG00000199764	0	0	1.35432				ENSG00000199764	0	0	1.69394
ENSG00000199765	RNU6-363P	5	31595565	31595669	-	ensembl	1	snRNA		ensembl		ENSG00000199765	0	0	1.41061				ENSG00000199765	0	0	1.35432				ENSG00000199765	0	0	1.69394
ENSG00000199767	RNU6-78P	13	25517119	25517225	+	ensembl	1	snRNA		ensembl		ENSG00000199767	0	0	1.41061				ENSG00000199767	0	0	1.35432				ENSG00000199767	0	0	1.69394
ENSG00000199771	RNA5SP426	16	50869455	50869575	-	ensembl	1	rRNA		ensembl		ENSG00000199771	0	0	1.41061				ENSG00000199771	0	0	1.35432				ENSG00000199771	0	0	1.69394
ENSG00000199773	RNU1-76P	5	7980146	7980304	+	ensembl	1	snRNA		ensembl		ENSG00000199773	0.0169949	0.000173468	0.108034	0.954684	1		ENSG00000199773	0.0169949	0	0.109444	1	1		ENSG00000199773	0.0169949	-9.65743e-05	0.120034	0.979239	1
ENSG00000199780	Y_RNA	4	59533786	59533898	+	ensembl	1	misc_RNA	yes	ensembl		ENSG00000199780	0	0	1.41061				ENSG00000199780	0	0	1.35432				ENSG00000199780	0	0	1.69394
ENSG00000199781	Y_RNA	2	232828653	232828751	+	ensembl	1	misc_RNA	yes	ensembl		ENSG00000199781	0	0	1.41061				ENSG00000199781	0	0	1.35432				ENSG00000199781	0	0	1.69394
ENSG00000199782	SNORD115-9	15	25185631	25185712	+	ensembl	1	snoRNA		ensembl		ENSG00000199782	0	0	1.41061				ENSG00000199782	0	0	1.35432				ENSG00000199782	0	0	1.69394
ENSG00000199783	SNORD56	22	24901147	24901214	-	ensembl	1	snoRNA	yes	ensembl		ENSG00000199783	0	0	1.41061				ENSG00000199783	0	0	1.35432				ENSG00000199783	0	0	1.69394
ENSG00000199784	RNU6-1287P	15	56274530	56274636	-	ensembl	1	snRNA		ensembl		ENSG00000199784	0	0	1.41061				ENSG00000199784	0	0	1.35432				ENSG00000199784	0	0	1.69394
ENSG00000199785	SNORA52	11	811681	811814	+	ensembl	1	snoRNA		ensembl		ENSG00000199785	365.341	-0.00146673	0.0187204	0.28344	1		ENSG00000199785	365.341	-0.00102633	0.0180822	0.416792	1		ENSG00000199785	365.341	9.50132e-06	0.00328035	0.823141	1
ENSG00000199786	RNA5SP188	5	102131007	102131135	-	ensembl	1	rRNA		ensembl		ENSG00000199786	0	0	1.41061				ENSG00000199786	0	0	1.35432				ENSG00000199786	0	0	1.69394
ENSG00000199787	SNORA80C	16	30419625	30419759	-	ensembl	1	snoRNA		ensembl		ENSG00000199787	0.154972	-0.000175527	0.108001	0.954127	1		ENSG00000199787	0.154972	4.90645e-05	0.109419	0.987032	1		ENSG00000199787	0.154972	0.00027192	0.120431	0.941715	1
ENSG00000199788	RNY3P2	13	49095391	49095492	+	ensembl	1	misc_RNA		ensembl		ENSG00000199788	0.0164801	1.00914e-05	0.10779	0.997358	1		ENSG00000199788	0.0164801	-4.68245e-05	0.109462	0.987631	1		ENSG00000199788	0.0164801	0	0.119975	1	1
ENSG00000199790	RNU6-836P	4	41084607	41084713	+	ensembl	1	snRNA		ensembl		ENSG00000199790	0.020475	0.000197787	0.108107	0.948362	1		ENSG00000199790	0.020475	0	0.109444	1	1		ENSG00000199790	0.020475	-0.000246041	0.120357	0.947234	1
ENSG00000199791	RNU6-451P	2	230587121	230587227	+	ensembl	1	snRNA		ensembl		ENSG00000199791	0	0	1.41061				ENSG00000199791	0	0	1.35432				ENSG00000199791	0	0	1.69394
ENSG00000199792	RNU6-1233P	3	175397247	175397348	-	ensembl	1	snRNA		ensembl		ENSG00000199792	0	0	1.41061				ENSG00000199792	0	0	1.35432				ENSG00000199792	0	0	1.69394
ENSG00000199796	RNU6-924P	19	46306470	46306577	-	ensembl	1	snRNA		ensembl		ENSG00000199796	0.0575756	0.000649805	0.111109	0.834553	1		ENSG00000199796	0.0575756	0	0.109444	1	1		ENSG00000199796	0.0575756	-0.000563677	0.121943	0.880537	1
ENSG00000199797	Y_RNA	22	28303754	28303850	+	ensembl	1	misc_RNA	yes	ensembl		ENSG00000199797	0	0	1.41061				ENSG00000199797	0	0	1.35432				ENSG00000199797	0	0	1.69394
ENSG00000199798	SNORD114-5	14	100955370	100955439	+	ensembl	1	snoRNA		ensembl		ENSG00000199798	0	0	1.41061				ENSG00000199798	0	0	1.35432				ENSG00000199798	0	0	1.69394
ENSG00000199801	Y_RNA	17	69985986	69986094	+	ensembl	1	misc_RNA	yes	ensembl		ENSG00000199801	0	0	1.41061				ENSG00000199801	0	0	1.35432				ENSG00000199801	0	0	1.69394
ENSG00000199803	RNU6-1159P	20	15021553	15021659	-	ensembl	1	snRNA		ensembl		ENSG00000199803	0.0190159	0.000244582	0.108275	0.936235	1		ENSG00000199803	0.0190159	0	0.109444	1	1		ENSG00000199803	0.0190159	-0.000230514	0.12031	0.950547	1
ENSG00000199804	RNA5SP383	14	24158603	24158722	+	ensembl	1	rRNA		ensembl		ENSG00000199804	0	0	1.41061				ENSG00000199804	0	0	1.35432				ENSG00000199804	0	0	1.69394
ENSG00000199805	RNU1-134P	20	63908955	63909119	+	ensembl	1	snRNA		ensembl		ENSG00000199805	1.027	-0.0010007	0.0380147	0.206163	1		ENSG00000199805	1.027	0.000268103	0.0238032	0.620609	1		ENSG00000199805	1.027	0.00187822	0.0651233	0.0868344	1
ENSG00000199806	RNA5SP491	21	36851911	36852028	+	ensembl	1	rRNA		ensembl		ENSG00000199806	0.487695	0.000196222	0.027866	0.746763	1		ENSG00000199806	0.487695	0.000209483	0.0281584	0.721684	1		ENSG00000199806	0.487695	1.85112e-05	0.0220353	0.962553	1
ENSG00000199809	RNA5SP374	12	118829681	118829805	+	ensembl	1	rRNA		ensembl		ENSG00000199809	0	0	1.41061				ENSG00000199809	0	0	1.35432				ENSG00000199809	0	0	1.69394
ENSG00000199812	RNU6-428P	3	146571477	146571583	+	ensembl	1	snRNA		ensembl		ENSG00000199812	0	0	1.41061				ENSG00000199812	0	0	1.35432				ENSG00000199812	0	0	1.69394
ENSG00000199814	RNU6-1260P	9	14850429	14850535	+	ensembl	1	snRNA		ensembl		ENSG00000199814	0	0	1.41061				ENSG00000199814	0	0	1.35432				ENSG00000199814	0	0	1.69394
ENSG00000199815	SNORA17	3	8931506	8931631	+	ensembl	2	snoRNA	yes	ensembl		ENSG00000199815	0.167526	0.000471167	0.109535	0.878437	1		ENSG00000199815	0.167526	0.000597176	0.112318	0.845894	1		ENSG00000199815	0.167526	0.000179673	0.120106	0.961386	1
ENSG00000199824	RNU6-199P	12	51162901	51163007	+	ensembl	1	snRNA		ensembl		ENSG00000199824	0.0470679	0.000289396	0.108429	0.924639	1		ENSG00000199824	0.0470679	0	0.10944	1	1		ENSG00000199824	0.0470679	-0.000188384	0.12018	0.959543	1
ENSG00000199827	RNU6-1290P	2	175029769	175029877	+	ensembl	1	snRNA		ensembl		ENSG00000199827	0.0186168	0	0.107789	1	1		ENSG00000199827	0.0186168	0.000225158	0.10987	0.940722	1		ENSG00000199827	0.0186168	0.00011959	0.120066	0.974297	1
ENSG00000199831	RN7SKP291	1	55376526	55376852	-	ensembl	1	misc_RNA		ensembl		ENSG00000199831	0	0	1.41061				ENSG00000199831	0	0	1.35432				ENSG00000199831	0	0	1.69394
ENSG00000199832	Y_RNA	X	107202577	107202683	+	ensembl	1	misc_RNA	yes	ensembl		ENSG00000199832	0	0	1.41061				ENSG00000199832	0	0	1.35432				ENSG00000199832	0	0	1.69394
ENSG00000199833	SNORD115-21	15	25208083	25208163	+	ensembl	1	snoRNA		ensembl		ENSG00000199833	0	0	1.41061				ENSG00000199833	0	0	1.35432				ENSG00000199833	0	0	1.69394
ENSG00000199836	RNU1-47P	14	99945315	99945477	+	ensembl	1	snRNA		ensembl		ENSG00000199836	0.374098	0.000288709	0.0309467	0.660658	1		ENSG00000199836	0.374098	0.000221113	0.0302528	0.723129	1		ENSG00000199836	0.374098	-3.12405e-05	0.0247059	0.945635	1
ENSG00000199837	RNA5SP71	1	182944365	182944490	-	ensembl	1	rRNA		ensembl		ENSG00000199837	0	0	1.41061				ENSG00000199837	0	0	1.35432				ENSG00000199837	0	0	1.69394
ENSG00000199839	RNA5SP150	3	181822872	181822990	-	ensembl	1	rRNA		ensembl		ENSG00000199839	0.0138461	0.000173468	0.108034	0.954684	1		ENSG00000199839	0.0138461	0	0.109444	1	1		ENSG00000199839	0.0138461	-9.65743e-05	0.120034	0.979239	1
ENSG00000199840	Y_RNA	1	184171714	184171823	-	ensembl	1	misc_RNA	yes	ensembl		ENSG00000199840	0	0	1.41061				ENSG00000199840	0	0	1.35432				ENSG00000199840	0	0	1.69394
ENSG00000199843	RNA5SP358	12	38161466	38161582	-	ensembl	1	rRNA		ensembl		ENSG00000199843	0	0	1.41061				ENSG00000199843	0	0	1.35432				ENSG00000199843	0	0	1.69394
ENSG00000199845	RNA5SP375	12	123282916	123283034	-	ensembl	1	rRNA		ensembl		ENSG00000199845	0	0	1.41061				ENSG00000199845	0	0	1.35432				ENSG00000199845	0	0	1.69394
ENSG00000199846	RNU1-72P	7	129484504	129484656	+	ensembl	1	snRNA		ensembl		ENSG00000199846	0.736686	-0.000443238	0.0272972	0.46917	1		ENSG00000199846	0.736686	-0.000551115	0.0293266	0.372435	1		ENSG00000199846	0.736686	-5.00236e-05	0.0170357	0.856597	1
ENSG00000199849	RNU5F-6P	1	164351273	164351388	+	ensembl	1	snRNA		ensembl		ENSG00000199849	0	0	1.41061				ENSG00000199849	0	0	1.35432				ENSG00000199849	0	0	1.69394
ENSG00000199851	U3	6	28015568	28015777	+	ensembl	2	snoRNA	yes	ensembl		ENSG00000199851	0.0318027	2.227e-05	0.107793	0.994171	1		ENSG00000199851	0.0318027	-9.77736e-05	0.109525	0.974185	1		ENSG00000199851	0.0318027	-0.000149467	0.120116	0.967888	1
ENSG00000199855	RNU6-490P	10	27088321	27088427	-	ensembl	1	snRNA		ensembl		ENSG00000199855	0.0185797	0	0.107789	1	1		ENSG00000199855	0.0185797	0.000169039	0.109685	0.955428	1		ENSG00000199855	0.0185797	0.000123046	0.120071	0.973555	1
ENSG00000199856	U3	18	7995570	7995785	+	ensembl	2	snoRNA	yes	ensembl		ENSG00000199856	4.35832	-0.000389676	0.0185294	0.687711	1		ENSG00000199856	4.35832	-9.85459e-05	0.0181324	0.913275	1		ENSG00000199856	4.35832	1.49532e-05	0.00452525	0.779739	1
ENSG00000199857	SNORD50	4	76402076	76402146	+	ensembl	1	snoRNA	yes	ensembl		ENSG00000199857	0	0	1.41061				ENSG00000199857	0	0	1.35432				ENSG00000199857	0	0	1.69394
ENSG00000199858	RNU6-1120P	3	178007672	178007779	-	ensembl	1	snRNA		ensembl		ENSG00000199858	0	0	1.41061				ENSG00000199858	0	0	1.35432				ENSG00000199858	0	0	1.69394
ENSG00000199859	RNU6-582P	4	157201562	157201668	-	ensembl	1	snRNA		ensembl		ENSG00000199859	0	0	1.41061				ENSG00000199859	0	0	1.35432				ENSG00000199859	0	0	1.69394
ENSG00000199862	Y_RNA	4	127028107	127028219	-	ensembl	1	misc_RNA	yes	ensembl		ENSG00000199862	0	0	1.41061				ENSG00000199862	0	0	1.35432				ENSG00000199862	0	0	1.69394
ENSG00000199865	RNU6-495P	22	41377177	41377283	-	ensembl	1	snRNA		ensembl		ENSG00000199865	0.226078	-0.000221864	0.0935359	0.930124	1		ENSG00000199865	0.226078	-0.000129954	0.0946323	0.958555	1		ENSG00000199865	0.226078	0.00010037	0.10311	0.973653	1
ENSG00000199866	Y_RNA	2	172558151	172558252	-	ensembl	1	misc_RNA	yes	ensembl		ENSG00000199866	0	0	1.41061				ENSG00000199866	0	0	1.35432				ENSG00000199866	0	0	1.69394
ENSG00000199867	Y_RNA	18	62330812	62330913	+	ensembl	1	misc_RNA	yes	ensembl		ENSG00000199867	0.036883	-0.000241478	0.108263	0.937038	1		ENSG00000199867	0.036883	-0.000313401	0.110266	0.917758	1		ENSG00000199867	0.036883	0	0.119975	1	1
ENSG00000199870	Y_RNA	7	75353885	75353986	-	ensembl	1	misc_RNA	yes	ensembl		ENSG00000199870	0	0	1.41061				ENSG00000199870	0	0	1.35432				ENSG00000199870	0	0	1.69394
ENSG00000199872	RNU6-942P	2	26042675	26042781	+	ensembl	1	snRNA		ensembl		ENSG00000199872	0.0971084	-0.000510084	0.109834	0.868725	1		ENSG00000199872	0.0971084	-0.000417848	0.110886	0.890906	1		ENSG00000199872	0.0971084	0	0.119965	1	1
ENSG00000199874	RNA5SP452	18	24170505	24170623	-	ensembl	1	rRNA		ensembl		ENSG00000199874	0.0598111	-2.90848e-05	0.107796	0.992387	1		ENSG00000199874	0.0598111	4.9518e-05	0.109465	0.98692	1		ENSG00000199874	0.0598111	9.6985e-05	0.120035	0.979151	1
ENSG00000199875	Y_RNA	11	93719603	93719715	+	ensembl	1	misc_RNA	yes	ensembl		ENSG00000199875	0.0894158	-0.000248684	0.108283	0.935168	1		ENSG00000199875	0.0894158	-0.000361331	0.110531	0.905387	1		ENSG00000199875	0.0894158	-0.000154418	0.120125	0.966826	1
ENSG00000199878	RN7SKP149	X	143197248	143197591	-	ensembl	1	misc_RNA		ensembl		ENSG00000199878	0	0	1.41061				ENSG00000199878	0	0	1.35432				ENSG00000199878	0	0	1.69394
ENSG00000199879	RNU1-120P	1	148263476	148263632	+	ensembl	1	snRNA		ensembl		ENSG00000199879	0.220285	0.000920868	0.114039	0.771029	1		ENSG00000199879	0.220285	0.000150183	0.109609	0.960372	1		ENSG00000199879	0.220285	-0.000893652	0.124601	0.814198	1
ENSG00000199880	RNU6-888P	5	138123011	138123111	-	ensembl	1	snRNA		ensembl		ENSG00000199880	0	0	1.41061				ENSG00000199880	0	0	1.35432				ENSG00000199880	0	0	1.69394
ENSG00000199881	Y_RNA	10	92272147	92272250	-	ensembl	1	misc_RNA	yes	ensembl		ENSG00000199881	0.0386314	0.000169971	0.108024	0.955594	1		ENSG00000199881	0.0386314	0.000184085	0.109729	0.951479	1		ENSG00000199881	0.0386314	2.7814e-05	0.11998	0.994018	1
ENSG00000199883	RN7SKP90	11	16842253	16842587	+	ensembl	1	misc_RNA		ensembl		ENSG00000199883	2.56515	0.000130691	0.01879	0.869401	1		ENSG00000199883	2.56515	0.000494727	0.0188055	0.517097	1		ENSG00000199883	2.56515	3.55713e-05	0.00623797	0.625802	1
ENSG00000199884	Y_RNA	2	152284350	152284460	-	ensembl	1	misc_RNA	yes	ensembl		ENSG00000199884	0	0	1.41061				ENSG00000199884	0	0	1.35432				ENSG00000199884	0	0	1.69394
ENSG00000199885	RNU6-330P	X	74680053	74680159	+	ensembl	1	snRNA		ensembl		ENSG00000199885	0	0	1.41061				ENSG00000199885	0	0	1.35432				ENSG00000199885	0	0	1.69394
ENSG00000199886	RNU6-249P	12	42398550	42398651	+	ensembl	1	snRNA		ensembl		ENSG00000199886	0	0	1.41061				ENSG00000199886	0	0	1.35432				ENSG00000199886	0	0	1.69394
ENSG00000199890	Y_RNA	1	111446798	111446908	+	ensembl	1	misc_RNA	yes	ensembl		ENSG00000199890	0.0355006	8.15555e-05	0.107843	0.978661	1		ENSG00000199890	0.0355006	-0.000120801	0.109567	0.968117	1		ENSG00000199890	0.0355006	-0.000249618	0.120368	0.946472	1
ENSG00000199892	RNU1-17P	5	180729586	180729737	+	ensembl	2	snRNA		ensembl		ENSG00000199892	0	0	1.41061				ENSG00000199892	0	0	1.35432				ENSG00000199892	0	0	1.69394
ENSG00000199894	snoU2_19	4	110433109	110433188	-	ensembl	1	snoRNA	yes	ensembl		ENSG00000199894	0	0	1.41061				ENSG00000199894	0	0	1.35432				ENSG00000199894	0	0	1.69394
ENSG00000199895	Y_RNA	12	92170353	92170453	-	ensembl	1	misc_RNA	yes	ensembl		ENSG00000199895	0	0	1.41061				ENSG00000199895	0	0	1.35432				ENSG00000199895	0	0	1.69394
ENSG00000199899	Y_RNA	12	113156763	113156861	-	ensembl	2	misc_RNA	yes	ensembl		ENSG00000199899	0	0	1.41061				ENSG00000199899	0	0	1.35432				ENSG00000199899	0	0	1.69394
ENSG00000199900	RNA5SP463	19	7886977	7887096	-	ensembl	1	rRNA		ensembl		ENSG00000199900	0	0	1.41061				ENSG00000199900	0	0	1.35432				ENSG00000199900	0	0	1.69394
ENSG00000199901	Y_RNA	4	52786537	52786638	+	ensembl	1	misc_RNA	yes	ensembl		ENSG00000199901	0	0	1.41061				ENSG00000199901	0	0	1.35432				ENSG00000199901	0	0	1.69394
ENSG00000199903	RNU6-1273P	12	51037499	51037602	+	ensembl	1	snRNA		ensembl		ENSG00000199903	0	0	1.41061				ENSG00000199903	0	0	1.35432				ENSG00000199903	0	0	1.69394
ENSG00000199905	RNU6-492P	9	107475036	107475139	-	ensembl	1	snRNA		ensembl		ENSG00000199905	0	0	1.41061				ENSG00000199905	0	0	1.35432				ENSG00000199905	0	0	1.69394
ENSG00000199906	RNU5B-2P	3	40498891	40499003	-	ensembl	1	snRNA		ensembl		ENSG00000199906	0	0	1.41061				ENSG00000199906	0	0	1.35432				ENSG00000199906	0	0	1.69394
ENSG00000199910	RNA5S10	1	228630390	228630508	-	ensembl	1	rRNA		ensembl		ENSG00000199910	0.108944	0.000271653	0.108388	0.929244	1		ENSG00000199910	0.108944	2.17563e-05	0.109448	0.994252	1		ENSG00000199910	0.108944	-0.000297234	0.120531	0.936338	1
ENSG00000199911	Y_RNA	5	24910594	24910695	+	ensembl	1	misc_RNA	yes	ensembl		ENSG00000199911	0	0	1.41061				ENSG00000199911	0	0	1.35432				ENSG00000199911	0	0	1.69394
ENSG00000199912	Y_RNA	12	7800361	7800467	-	ensembl	1	misc_RNA	yes	ensembl		ENSG00000199912	0	0	1.41061				ENSG00000199912	0	0	1.35432				ENSG00000199912	0	0	1.69394
ENSG00000199913	Y_RNA	7	73095357	73095458	+	ensembl	1	misc_RNA	yes	ensembl		ENSG00000199913	0	0	1.41061				ENSG00000199913	0	0	1.35432				ENSG00000199913	0	0	1.69394
ENSG00000199914	SNORD114-16	14	100973595	100973664	+	ensembl	1	snoRNA		ensembl		ENSG00000199914	0	0	1.41061				ENSG00000199914	0	0	1.35432				ENSG00000199914	0	0	1.69394
ENSG00000199920	RNU4-44P	X	134760208	134760348	-	ensembl	1	snRNA		ensembl		ENSG00000199920	0	0	1.41061				ENSG00000199920	0	0	1.35432				ENSG00000199920	0	0	1.69394
ENSG00000199921	RNU6-161P	1	76753135	76753240	+	ensembl	1	snRNA		ensembl		ENSG00000199921	0	0	1.41061				ENSG00000199921	0	0	1.35432				ENSG00000199921	0	0	1.69394
ENSG00000199924	RNU6-1252P	4	52494849	52494952	+	ensembl	1	snRNA		ensembl		ENSG00000199924	0	0	1.41061				ENSG00000199924	0	0	1.35432				ENSG00000199924	0	0	1.69394
ENSG00000199927	ACEA_U3	3	30304320	30304536	-	ensembl	2	snoRNA		ensembl		ENSG00000199927	0	0	1.41061				ENSG00000199927	0	0	1.35432				ENSG00000199927	0	0	1.69394
ENSG00000199929	RNA5SP405	16	26028912	26029025	+	ensembl	1	rRNA		ensembl		ENSG00000199929	0	0	1.41061				ENSG00000199929	0	0	1.35432				ENSG00000199929	0	0	1.69394
ENSG00000199932	RNU1-18P	6	122211648	122211811	+	ensembl	1	snRNA		ensembl		ENSG00000199932	0.0773292	0.000621701	0.11083	0.841336	1		ENSG00000199932	0.0773292	0	0.109443	1	1		ENSG00000199932	0.0773292	-0.000461938	0.121302	0.901629	1
ENSG00000199933	RNY1P16	12	101719808	101719918	+	ensembl	1	misc_RNA		ensembl		ENSG00000199933	1.27195	-6.07086e-05	0.0212348	0.913355	1		ENSG00000199933	1.27195	-1.05771e-05	0.0207297	0.984005	1		ENSG00000199933	1.27195	1.57878e-05	0.0121934	0.930388	1
ENSG00000199934	SNORD81	1	85592280	85592356	+	ensembl	1	snoRNA	yes	ensembl		ENSG00000199934	0	0	1.41061				ENSG00000199934	0	0	1.35432				ENSG00000199934	0	0	1.69394
ENSG00000199936	Y_RNA	2	85460144	85460252	-	ensembl	1	misc_RNA	yes	ensembl		ENSG00000199936	0	0	1.41061				ENSG00000199936	0	0	1.35432				ENSG00000199936	0	0	1.69394
ENSG00000199938	Y_RNA	6	38565950	38566055	+	ensembl	1	misc_RNA	yes	ensembl		ENSG00000199938	0.255733	4.32589e-05	0.0602468	0.976174	1		ENSG00000199938	0.255733	-9.65663e-06	0.0612428	0.994635	1		ENSG00000199938	0.255733	-5.97947e-05	0.0649971	0.971143	1
ENSG00000199940	RN7SKP75	7	71685452	71685747	-	ensembl	1	misc_RNA		ensembl		ENSG00000199940	0.0552111	-1.95698e-05	0.107792	0.994877	1		ENSG00000199940	0.0552111	0.000242277	0.109937	0.93625	1		ENSG00000199940	0.0552111	0.00032796	0.120651	0.92982	1
ENSG00000199942	SNORD114-19	14	100976477	100976551	+	ensembl	1	snoRNA		ensembl		ENSG00000199942	0	0	1.41061				ENSG00000199942	0	0	1.35432				ENSG00000199942	0	0	1.69394
ENSG00000199944	RNU6-653P	6	109059509	109059614	-	ensembl	1	snRNA		ensembl		ENSG00000199944	0.849997	-0.000302294	0.0221253	0.602152	1		ENSG00000199944	0.849997	-0.000456155	0.0237152	0.428095	1		ENSG00000199944	0.849997	-5.54344e-05	0.0133065	0.777625	1
ENSG00000199949	Y_RNA	16	86275429	86275523	-	ensembl	2	misc_RNA	yes	ensembl		ENSG00000199949	0	0	1.41061				ENSG00000199949	0	0	1.35432				ENSG00000199949	0	0	1.69394
ENSG00000199953	RNA5SP443	17	45327366	45327497	-	ensembl	1	rRNA		ensembl		ENSG00000199953	0	0	1.41061				ENSG00000199953	0	0	1.35432				ENSG00000199953	0	0	1.69394
ENSG00000199959	SNORA2	1	84277321	84277457	+	ensembl	1	snoRNA	yes	ensembl		ENSG00000199959	0	0	1.41061				ENSG00000199959	0	0	1.35432				ENSG00000199959	0	0	1.69394
ENSG00000199960	SNORD115-14	15	25194921	25195001	+	ensembl	1	snoRNA		ensembl		ENSG00000199960	0	0	1.41061				ENSG00000199960	0	0	1.35432				ENSG00000199960	0	0	1.69394
ENSG00000199961	SNORD1B	17	76561109	76561192	+	ensembl	1	snoRNA		ensembl		ENSG00000199961	0	0	1.41061				ENSG00000199961	0	0	1.35432				ENSG00000199961	0	0	1.69394
ENSG00000199962	Y_RNA	21	17576798	17576906	+	ensembl	1	misc_RNA	yes	ensembl		ENSG00000199962	0	0	1.41061				ENSG00000199962	0	0	1.35432				ENSG00000199962	0	0	1.69394
ENSG00000199963	RNU6-605P	1	38926870	38926977	+	ensembl	1	snRNA		ensembl		ENSG00000199963	0	0	1.41061				ENSG00000199963	0	0	1.35432				ENSG00000199963	0	0	1.69394
ENSG00000199964	Y_RNA	2	64834056	64834157	-	ensembl	1	misc_RNA	yes	ensembl		ENSG00000199964	0	0	1.41061				ENSG00000199964	0	0	1.35432				ENSG00000199964	0	0	1.69394
ENSG00000199968	SNORD115-19	15	25204357	25204438	+	ensembl	1	snoRNA		ensembl		ENSG00000199968	0	0	1.41061				ENSG00000199968	0	0	1.35432				ENSG00000199968	0	0	1.69394
ENSG00000199970	SNORD115-3	15	25174927	25175008	+	ensembl	1	snoRNA		ensembl		ENSG00000199970	0	0	1.41061				ENSG00000199970	0	0	1.35432				ENSG00000199970	0	0	1.69394
ENSG00000199971	RNU6-797P	7	140209563	140209671	-	ensembl	1	snRNA		ensembl		ENSG00000199971	0	0	1.41061				ENSG00000199971	0	0	1.35432				ENSG00000199971	0	0	1.69394
ENSG00000199975	RN7SKP243	11	73832382	73832690	-	ensembl	1	misc_RNA		ensembl		ENSG00000199975	5.33851	-0.000214498	0.0183108	0.842286	1		ENSG00000199975	5.33851	0.000180542	0.0180131	0.858748	1		ENSG00000199975	5.33851	1.81772e-05	0.00403346	0.704957	1
ENSG00000199977	SNORA73	18	21817624	21817828	+	ensembl	1	snoRNA	yes	ensembl		ENSG00000199977	2.74276	-0.000195479	0.0189143	0.798981	1		ENSG00000199977	2.74276	-0.000561656	0.0193271	0.436012	1		ENSG00000199977	2.74276	-4.56494e-05	0.00715301	0.588083	1
ENSG00000199979	Y_RNA	16	68885576	68885677	-	ensembl	1	misc_RNA	yes	ensembl		ENSG00000199979	0.0379967	-0.000291829	0.108479	0.924047	1		ENSG00000199979	0.0379967	-0.000352362	0.110481	0.907698	1		ENSG00000199979	0.0379967	0	0.119975	1	1
ENSG00000199985	RNA5SP264	8	36764445	36764551	+	ensembl	1	rRNA		ensembl		ENSG00000199985	0	0	1.41061				ENSG00000199985	0	0	1.35432				ENSG00000199985	0	0	1.69394
ENSG00000199986	RNU6-486P	3	180581057	180581163	+	ensembl	1	snRNA		ensembl		ENSG00000199986	0	0	1.41061				ENSG00000199986	0	0	1.35432				ENSG00000199986	0	0	1.69394
ENSG00000199990	VTRNA1-1	5	140711275	140711373	+	ensembl	1	misc_RNA		ensembl		ENSG00000199990	2.49413	0.000289098	0.0194146	0.677838	1		ENSG00000199990	2.49413	-5.53357e-05	0.0188828	0.93113	1		ENSG00000199990	2.49413	-4.89949e-05	0.0081935	0.625867	1
ENSG00000199994	RNA5SP145	3	151188099	151188223	+	ensembl	1	rRNA		ensembl		ENSG00000199994	0.0782239	0.000251273	0.108302	0.934505	1		ENSG00000199994	0.0782239	-8.35441e-05	0.109503	0.977938	1		ENSG00000199994	0.0782239	-0.000406723	0.12101	0.913199	1
ENSG00000200003	RNU6-986P	2	27475494	27475595	-	ensembl	1	snRNA		ensembl		ENSG00000200003	0	0	1.41061				ENSG00000200003	0	0	1.35432				ENSG00000200003	0	0	1.69394
ENSG00000200008	Y_RNA	15	33722492	33722596	+	ensembl	1	misc_RNA	yes	ensembl		ENSG00000200008	0.155222	0.000532015	0.109973	0.863221	1		ENSG00000200008	0.155222	0.000169792	0.109651	0.955212	1		ENSG00000200008	0.155222	-0.000417034	0.120995	0.910968	1
ENSG00000200011	Y_RNA	12	93460725	93460826	-	ensembl	1	misc_RNA	yes	ensembl		ENSG00000200011	0	0	1.41061				ENSG00000200011	0	0	1.35432				ENSG00000200011	0	0	1.69394
ENSG00000200013	RNU6-623P	17	60662333	60662437	-	ensembl	1	snRNA		ensembl		ENSG00000200013	0	0	1.41061				ENSG00000200013	0	0	1.35432				ENSG00000200013	0	0	1.69394
ENSG00000200021	RNA5SP448	17	74417594	74417704	-	ensembl	1	rRNA		ensembl		ENSG00000200021	0	0	1.41061				ENSG00000200021	0	0	1.35432				ENSG00000200021	0	0	1.69394
ENSG00000200024	Y_RNA	4	87743952	87744053	-	ensembl	1	misc_RNA	yes	ensembl		ENSG00000200024	0	0	1.41061				ENSG00000200024	0	0	1.35432				ENSG00000200024	0	0	1.69394
ENSG00000200026	U8	9	38147428	38147561	+	ensembl	1	snoRNA	yes	ensembl		ENSG00000200026	0.014489	0.000203949	0.108128	0.946763	1		ENSG00000200026	0.014489	0	0.109444	1	1		ENSG00000200026	0.014489	-0.000236931	0.120329	0.949178	1
ENSG00000200028	RNA5SP98	2	76772909	76773045	+	ensembl	1	rRNA		ensembl		ENSG00000200028	0.0586968	3.47113e-05	0.107799	0.990914	1		ENSG00000200028	0.0586968	-0.000135998	0.1096	0.964115	1		ENSG00000200028	0.0586968	-0.00021246	0.12026	0.954403	1
ENSG00000200029	RNU6-642P	2	218916184	218916287	-	ensembl	1	snRNA		ensembl		ENSG00000200029	0	0	1.41061				ENSG00000200029	0	0	1.35432				ENSG00000200029	0	0	1.69394
ENSG00000200033	RNU6-403P	1	221837334	221837437	-	ensembl	1	snRNA		ensembl		ENSG00000200033	0	0	1.41061				ENSG00000200033	0	0	1.35432				ENSG00000200033	0	0	1.69394
ENSG00000200034	RNU4-73P	2	9740643	9740783	-	ensembl	1	snRNA		ensembl		ENSG00000200034	0	0	1.41061				ENSG00000200034	0	0	1.35432				ENSG00000200034	0	0	1.69394
ENSG00000200036	RNA5SP65	1	167005959	167006077	+	ensembl	1	rRNA		ensembl		ENSG00000200036	0	0	1.41061				ENSG00000200036	0	0	1.35432				ENSG00000200036	0	0	1.69394
ENSG00000200040	Y_RNA	6	75928513	75928625	+	ensembl	1	misc_RNA	yes	ensembl		ENSG00000200040	0	0	1.41061				ENSG00000200040	0	0	1.35432				ENSG00000200040	0	0	1.69394
ENSG00000200041	Y_RNA	9	75181520	75181621	-	ensembl	1	misc_RNA	yes	ensembl		ENSG00000200041	0.0391212	0	0.107789	1	1		ENSG00000200041	0.0391212	0.000251009	0.109973	0.933972	1		ENSG00000200041	0.0391212	0.000210656	0.120255	0.954789	1
ENSG00000200047	RN7SKP115	11	100839630	100839946	+	ensembl	1	misc_RNA		ensembl		ENSG00000200047	2.41216	-0.00111446	0.0228136	0.173312	1		ENSG00000200047	2.41216	-0.000433494	0.0189603	0.545906	1		ENSG00000200047	2.41216	7.29943e-05	0.00863927	0.466122	1
ENSG00000200048	RNU6-812P	2	78882628	78882734	+	ensembl	1	snRNA		ensembl		ENSG00000200048	0	0	1.41061				ENSG00000200048	0	0	1.35432				ENSG00000200048	0	0	1.69394
ENSG00000200049	Y_RNA	4	143309466	143309566	+	ensembl	1	misc_RNA	yes	ensembl		ENSG00000200049	0	0	1.41061				ENSG00000200049	0	0	1.35432				ENSG00000200049	0	0	1.69394
ENSG00000200051	SNORD45	5	140527352	140527428	-	ensembl	1	snoRNA	yes	ensembl		ENSG00000200051	0	0	1.41061				ENSG00000200051	0	0	1.35432				ENSG00000200051	0	0	1.69394
ENSG00000200052	Y_RNA	3	165122713	165122823	-	ensembl	1	misc_RNA	yes	ensembl		ENSG00000200052	0	0	1.41061				ENSG00000200052	0	0	1.35432				ENSG00000200052	0	0	1.69394
ENSG00000200057	RN7SKP63	22	21389191	21389491	+	ensembl	1	misc_RNA		ensembl		ENSG00000200057	0.0177576	-8.15268e-05	0.107843	0.978668	1		ENSG00000200057	0.0177576	-0.000137826	0.109604	0.963634	1		ENSG00000200057	0.0177576	0	0.119975	1	1
ENSG00000200058	RNA5SP218	6	134257035	134257143	+	ensembl	1	rRNA		ensembl		ENSG00000200058	0.0296194	-0.000139794	0.107931	0.963447	1		ENSG00000200058	0.0296194	-6.82836e-05	0.109477	0.981964	1		ENSG00000200058	0.0296194	0	0.119972	1	1
ENSG00000200059	Y_RNA	16	2131851	2131950	+	ensembl	1	misc_RNA	yes	ensembl		ENSG00000200059	0	0	1.41061				ENSG00000200059	0	0	1.35432				ENSG00000200059	0	0	1.69394
ENSG00000200060	Y_RNA	12	108738484	108738604	+	ensembl	1	misc_RNA	yes	ensembl		ENSG00000200060	0	0	1.41061				ENSG00000200060	0	0	1.35432				ENSG00000200060	0	0	1.69394
ENSG00000200062	RNU4-58P	16	59540126	59540266	+	ensembl	1	snRNA		ensembl		ENSG00000200062	0	0	1.41061				ENSG00000200062	0	0	1.35432				ENSG00000200062	0	0	1.69394
ENSG00000200063	SNORA30	17	78399935	78400063	+	ensembl	1	snoRNA	yes	ensembl		ENSG00000200063	0.0585633	-6.75246e-05	0.107826	0.982329	1		ENSG00000200063	0.0585633	0.000138854	0.109607	0.963364	1		ENSG00000200063	0.0585633	0.000255504	0.120386	0.945217	1
ENSG00000200064	RNY4P9	13	49908634	49908730	-	ensembl	1	misc_RNA		ensembl		ENSG00000200064	0.0395286	0	0.107789	1	1		ENSG00000200064	0.0395286	0.000251009	0.109973	0.933972	1		ENSG00000200064	0.0395286	0.000210656	0.120255	0.954789	1
ENSG00000200065	Y_RNA	5	32134738	32134834	+	ensembl	1	misc_RNA	yes	ensembl		ENSG00000200065	0.0200675	0	0.107789	1	1		ENSG00000200065	0.0200675	0.000175762	0.109704	0.953663	1		ENSG00000200065	0.0200675	0.000137975	0.120096	0.970352	1
ENSG00000200070	RNU4-80P	15	59212648	59212788	-	ensembl	1	snRNA		ensembl		ENSG00000200070	0	0	1.41061				ENSG00000200070	0	0	1.35432				ENSG00000200070	0	0	1.69394
ENSG00000200072	SNORD44	13	112052078	112052138	+	ensembl	1	snoRNA		ensembl		ENSG00000200072	0	0	1.41061				ENSG00000200072	0	0	1.35432				ENSG00000200072	0	0	1.69394
ENSG00000200075	SNORA25	8	129868590	129868716	-	ensembl	1	snoRNA	yes	ensembl		ENSG00000200075	0.0195606	0	0.107789	1	1		ENSG00000200075	0.0195606	0.000154186	0.109644	0.959331	1		ENSG00000200075	0.0195606	9.48183e-05	0.120032	0.979616	1
ENSG00000200079	RNA5SP326	10	107461560	107461669	+	ensembl	1	rRNA		ensembl		ENSG00000200079	0	0	1.41061				ENSG00000200079	0	0	1.35432				ENSG00000200079	0	0	1.69394
ENSG00000200084	SNORD68	16	89561434	89561517	+	ensembl	1	snoRNA		ensembl		ENSG00000200084	0.419151	3.31787e-05	0.0330262	0.96299	1		ENSG00000200084	0.419151	-0.000467966	0.0401649	0.5585	1		ENSG00000200084	0.419151	-0.000503229	0.0415848	0.519363	1
ENSG00000200085	Y_RNA	1	248029120	248029221	+	ensembl	1	misc_RNA	yes	ensembl		ENSG00000200085	0	0	1.41061				ENSG00000200085	0	0	1.35432				ENSG00000200085	0	0	1.69394
ENSG00000200086	RNU6-433P	2	55014418	55014521	-	ensembl	1	snRNA		ensembl		ENSG00000200086	0.0213464	0	0.107789	1	1		ENSG00000200086	0.0213464	0.000146528	0.109625	0.961345	1		ENSG00000200086	0.0213464	0.000118054	0.120063	0.974627	1
ENSG00000200087	SNORA73B	1	28508559	28508762	+	ensembl	1	snoRNA		ensembl		ENSG00000200087	4080.68	-0.00124275	0.0174207	0.563161	1		ENSG00000200087	4080.68	-0.000195963	0.0171011	0.923799	1		ENSG00000200087	4080.68	2.45237e-05	0.00273015	0.638215	1
ENSG00000200089	SNORD114-31	14	100993236	100993310	+	ensembl	1	snoRNA		ensembl		ENSG00000200089	0	0	1.41061				ENSG00000200089	0	0	1.35432				ENSG00000200089	0	0	1.69394
ENSG00000200090	Y_RNA	11	47726894	47726992	-	ensembl	1	misc_RNA	yes	ensembl		ENSG00000200090	0.705866	-0.000393021	0.023526	0.505557	1		ENSG00000200090	0.705866	-0.000835138	0.0313669	0.221611	1		ENSG00000200090	0.705866	-0.000139021	0.0167912	0.567381	1
ENSG00000200091	RN7SKP163	6	75654970	75655299	-	ensembl	1	misc_RNA		ensembl		ENSG00000200091	22.1091	-0.00208759	0.0184045	0.291585	1		ENSG00000200091	22.1091	-0.000278883	0.0173308	0.879124	1		ENSG00000200091	22.1091	4.33385e-05	0.00306557	0.384275	1
ENSG00000200095	RNU6-181P	15	100560686	100560792	-	ensembl	1	snRNA		ensembl		ENSG00000200095	0	0	1.41061				ENSG00000200095	0	0	1.35432				ENSG00000200095	0	0	1.69394
ENSG00000200097	RNU6-1167P	10	35250959	35251052	-	ensembl	1	snRNA		ensembl		ENSG00000200097	0	0	1.41061				ENSG00000200097	0	0	1.35432				ENSG00000200097	0	0	1.69394
ENSG00000200101	RNU6-508P	2	59647621	59647723	+	ensembl	1	snRNA		ensembl		ENSG00000200101	0	0	1.41061				ENSG00000200101	0	0	1.35432				ENSG00000200101	0	0	1.69394
ENSG00000200102	RNU6-252P	14	21113639	21113745	-	ensembl	1	snRNA		ensembl		ENSG00000200102	0	0	1.41061				ENSG00000200102	0	0	1.35432				ENSG00000200102	0	0	1.69394
ENSG00000200105	RNU6-251P	12	15671707	15671810	-	ensembl	1	snRNA		ensembl		ENSG00000200105	0.0227563	0.000176377	0.108042	0.953927	1		ENSG00000200105	0.0227563	0	0.109444	1	1		ENSG00000200105	0.0227563	-0.000213599	0.120263	0.95416	1
ENSG00000200106	RNU6-984P	9	109196201	109196309	-	ensembl	1	snRNA		ensembl		ENSG00000200106	0.0579345	-0.000156398	0.107988	0.959127	1		ENSG00000200106	0.0579345	3.86847e-05	0.109457	0.989781	1		ENSG00000200106	0.0579345	0.000235822	0.120326	0.949414	1
ENSG00000200107	RNU6-1249P	17	55551810	55551920	+	ensembl	1	snRNA		ensembl		ENSG00000200107	0	0	1.41061				ENSG00000200107	0	0	1.35432				ENSG00000200107	0	0	1.69394
ENSG00000200108	RNU6-774P	4	84233657	84233763	+	ensembl	1	snRNA		ensembl		ENSG00000200108	0	0	1.41061				ENSG00000200108	0	0	1.35432				ENSG00000200108	0	0	1.69394
ENSG00000200112	SNORD56	12	115852648	115852718	-	ensembl	1	snoRNA	yes	ensembl		ENSG00000200112	0	0	1.41061				ENSG00000200112	0	0	1.35432				ENSG00000200112	0	0	1.69394
ENSG00000200113	SNORA51	7	37419628	37419767	+	ensembl	1	snoRNA	yes	ensembl		ENSG00000200113	0.308773	0.00119066	0.0775251	0.488133	1		ENSG00000200113	0.308773	0.000721577	0.0681809	0.634791	1		ENSG00000200113	0.308773	-0.000309464	0.063999	0.845848	1
ENSG00000200114	RNA5SP123	3	12511095	12511213	-	ensembl	1	rRNA		ensembl		ENSG00000200114	0.697073	-0.00076248	0.0370865	0.311167	1		ENSG00000200114	0.697073	-0.000562333	0.0336394	0.400278	1		ENSG00000200114	0.697073	4.39194e-05	0.0210045	0.904992	1
ENSG00000200118	Y_RNA	3	170244782	170244881	+	ensembl	1	misc_RNA	yes	ensembl		ENSG00000200118	0.0182161	-8.4135e-05	0.107847	0.977986	1		ENSG00000200118	0.0182161	-0.000137966	0.109604	0.963597	1		ENSG00000200118	0.0182161	0	0.119975	1	1
ENSG00000200120	Y_RNA	15	49137762	49137863	-	ensembl	1	misc_RNA	yes	ensembl		ENSG00000200120	0.0715119	8.76681e-05	0.107836	0.977058	1		ENSG00000200120	0.0715119	-6.40401e-05	0.109474	0.983084	1		ENSG00000200120	0.0715119	-0.000185426	0.120189	0.960184	1
ENSG00000200121	Y_RNA	2	175176493	175176586	-	ensembl	2	misc_RNA	yes	ensembl		ENSG00000200121	0.12696	-0.000608671	0.110674	0.84444	1		ENSG00000200121	0.12696	-0.000241592	0.109895	0.936399	1		ENSG00000200121	0.12696	0.000414894	0.121051	0.911482	1
ENSG00000200131	RN7SKP77	9	106679977	106680329	+	ensembl	1	misc_RNA		ensembl		ENSG00000200131	1.56033	2.09936e-05	0.0201334	0.9717	1		ENSG00000200131	1.56033	-0.000145724	0.0199176	0.795523	1		ENSG00000200131	1.56033	-4.09825e-05	0.0101572	0.766613	1
ENSG00000200132	RNU6-1021P	18	14531676	14531782	-	ensembl	1	snRNA		ensembl		ENSG00000200132	0	0	1.41061				ENSG00000200132	0	0	1.35432				ENSG00000200132	0	0	1.69394
ENSG00000200135	Y_RNA	12	112149360	112149472	+	ensembl	1	misc_RNA	yes	ensembl		ENSG00000200135	0.0312178	0.000177355	0.108045	0.953673	1		ENSG00000200135	0.0312178	0.000255151	0.109991	0.932892	1		ENSG00000200135	0.0312178	0.000107645	0.120049	0.976861	1
ENSG00000200138	RNY1P10	16	28183318	28183430	+	ensembl	1	misc_RNA		ensembl		ENSG00000200138	0.156455	-0.662484	2.78052	0.00264673	0.312445		ENSG00000200138	0.156455	-0.0337482	0.561544	0.0541995	1		ENSG00000200138	0.156455	0.00582635	0.210871	0.32513	1
ENSG00000200139	RNU6-778P	1	199888159	199888261	+	ensembl	1	snRNA		ensembl		ENSG00000200139	0	0	1.41061				ENSG00000200139	0	0	1.35432				ENSG00000200139	0	0	1.69394
ENSG00000200142	Y_RNA	15	90977208	90977305	-	ensembl	1	misc_RNA	yes	ensembl		ENSG00000200142	0.0175788	-5.16244e-05	0.107811	0.986489	1		ENSG00000200142	0.0175788	-4.02041e-05	0.109458	0.989379	1		ENSG00000200142	0.0175788	0	0.119975	1	1
ENSG00000200146	RNU6-544P	11	80527960	80528066	+	ensembl	1	snRNA		ensembl		ENSG00000200146	0	0	1.41061				ENSG00000200146	0	0	1.35432				ENSG00000200146	0	0	1.69394
ENSG00000200150	SNORD113	14	100956240	100956312	+	ensembl	1	snoRNA	yes	ensembl		ENSG00000200150	0	0	1.41061				ENSG00000200150	0	0	1.35432				ENSG00000200150	0	0	1.69394
ENSG00000200151	RN7SKP231	8	91594965	91595241	+	ensembl	1	misc_RNA		ensembl		ENSG00000200151	0.121184	-0.000104458	0.107823	0.972658	1		ENSG00000200151	0.121184	-8.23728e-05	0.109487	0.978244	1		ENSG00000200151	0.121184	2.14633e-05	0.119963	0.995383	1
ENSG00000200152	RNU6-216P	11	74968189	74968292	-	ensembl	1	snRNA		ensembl		ENSG00000200152	0.170489	-0.0002217	0.108126	0.942115	1		ENSG00000200152	0.170489	-0.000149524	0.109621	0.960552	1		ENSG00000200152	0.170489	7.6983e-05	0.119986	0.983443	1
ENSG00000200153	RNU6-23P	16	70445293	70445399	-	ensembl	1	snRNA		ensembl		ENSG00000200153	0	0	1.41061				ENSG00000200153	0	0	1.35432				ENSG00000200153	0	0	1.69394
ENSG00000200156	RNU5B-1	15	65304677	65304792	+	ensembl	1	snRNA		ensembl		ENSG00000200156	1361.24	-0.00102958	0.0180489	0.517907	1		ENSG00000200156	1361.24	-0.000295386	0.0176302	0.842745	1		ENSG00000200156	1361.24	1.8863e-05	0.00305969	0.665656	1
ENSG00000200161	RN7SKP145	5	149116178	149116480	-	ensembl	1	misc_RNA		ensembl		ENSG00000200161	0.158062	0.000328584	0.108528	0.914475	1		ENSG00000200161	0.158062	5.00091e-05	0.109451	0.986788	1		ENSG00000200161	0.158062	-0.000329417	0.120591	0.929461	1
ENSG00000200162	Y_RNA	3	153607377	153607479	+	ensembl	1	misc_RNA	yes	ensembl		ENSG00000200162	0	0	1.41061				ENSG00000200162	0	0	1.35432				ENSG00000200162	0	0	1.69394
ENSG00000200163	SNORD115-18	15	25203227	25203308	+	ensembl	1	snoRNA		ensembl		ENSG00000200163	0	0	1.41061				ENSG00000200163	0	0	1.35432				ENSG00000200163	0	0	1.69394
ENSG00000200164	Y_RNA	16	69191123	69191223	+	ensembl	1	misc_RNA	yes	ensembl		ENSG00000200164	0.0380317	0.000332833	0.108646	0.913484	1		ENSG00000200164	0.0380317	0	0.109444	1	1		ENSG00000200164	0.0380317	-0.000341736	0.12066	0.926865	1
ENSG00000200168	RNA5SP350	11	111040098	111040208	-	ensembl	1	rRNA		ensembl		ENSG00000200168	0	0	1.41061				ENSG00000200168	0	0	1.35432				ENSG00000200168	0	0	1.69394
ENSG00000200169	RNU5D-1	1	44731055	44731170	-	ensembl	1	snRNA		ensembl		ENSG00000200169	9.11295	0.000638285	0.0202357	0.38749	1		ENSG00000200169	9.11295	-7.39642e-06	0.0187633	0.991046	1		ENSG00000200169	9.11295	-9.76649e-05	0.00997489	0.395804	1
ENSG00000200170	Y_RNA	10	72220752	72220852	+	ensembl	1	misc_RNA	yes	ensembl		ENSG00000200170	0.848834	0.000176167	0.0237561	0.752746	1		ENSG00000200170	0.848834	-0.000193665	0.0238527	0.717135	1		ENSG00000200170	0.848834	-0.000221924	0.0218491	0.502084	1
ENSG00000200171	Y_RNA	1	44153385	44153480	-	ensembl	1	misc_RNA	yes	ensembl		ENSG00000200171	0	0	1.41061				ENSG00000200171	0	0	1.35432				ENSG00000200171	0	0	1.69394
ENSG00000200174	Y_RNA	1	62211557	62211666	+	ensembl	1	misc_RNA	yes	ensembl		ENSG00000200174	0	0	1.41061				ENSG00000200174	0	0	1.35432				ENSG00000200174	0	0	1.69394
ENSG00000200175	RNU6-1309P	1	150812591	150812698	-	ensembl	1	snRNA		ensembl		ENSG00000200175	0	0	1.41061				ENSG00000200175	0	0	1.35432				ENSG00000200175	0	0	1.69394
ENSG00000200176	RNU1-19P	10	86889569	86889733	+	ensembl	1	snRNA		ensembl		ENSG00000200176	1.05838	5.61444e-05	0.0211506	0.920024	1		ENSG00000200176	1.05838	0.000674621	0.0266236	0.282953	1		ENSG00000200176	1.05838	0.00026611	0.02021	0.31827	1
ENSG00000200179	Y_RNA	19	36203347	36203459	-	ensembl	1	misc_RNA	yes	ensembl		ENSG00000200179	0	0	1.41061				ENSG00000200179	0	0	1.35432				ENSG00000200179	0	0	1.69394
ENSG00000200183	RNU6-238P	12	50656973	50657078	+	ensembl	1	snRNA		ensembl		ENSG00000200183	0.0403748	0.000110507	0.107889	0.971096	1		ENSG00000200183	0.0403748	0.000154851	0.109646	0.959156	1		ENSG00000200183	0.0403748	6.21651e-05	0.12	0.986633	1
ENSG00000200184	RNU1-20P	3	192729555	192729716	-	ensembl	1	snRNA		ensembl		ENSG00000200184	0	0	1.41061				ENSG00000200184	0	0	1.35432				ENSG00000200184	0	0	1.69394
ENSG00000200189	RNU6-832P	7	69125270	69125376	+	ensembl	1	snRNA		ensembl		ENSG00000200189	0	0	1.41061				ENSG00000200189	0	0	1.35432				ENSG00000200189	0	0	1.69394
ENSG00000200191	U8	8	71815494	71815625	-	ensembl	1	snoRNA	yes	ensembl		ENSG00000200191	0	0	1.41061				ENSG00000200191	0	0	1.35432				ENSG00000200191	0	0	1.69394
ENSG00000200197	RNU1-21P	11	123763927	123764089	+	ensembl	1	snRNA		ensembl		ENSG00000200197	0	0	1.41061				ENSG00000200197	0	0	1.35432				ENSG00000200197	0	0	1.69394
ENSG00000200198	RN7SKP211	6	105904373	105904687	+	ensembl	1	misc_RNA		ensembl		ENSG00000200198	0.014489	0.000203949	0.108128	0.946763	1		ENSG00000200198	0.014489	0	0.109444	1	1		ENSG00000200198	0.014489	-0.000236931	0.120329	0.949178	1
ENSG00000200201	Y_RNA	11	3665164	3665259	-	ensembl	1	misc_RNA	yes	ensembl		ENSG00000200201	1.38543	-0.000110564	0.0207337	0.847091	1		ENSG00000200201	1.38543	0.000211038	0.0208004	0.699399	1		ENSG00000200201	1.38543	0.000107313	0.0137545	0.567666	1
ENSG00000200204	RNU1-22P	16	3086143	3086300	+	ensembl	1	snRNA		ensembl		ENSG00000200204	0.283657	0.000525459	0.0499948	0.62415	1		ENSG00000200204	0.283657	7.67195e-05	0.0442158	0.936291	1		ENSG00000200204	0.283657	-0.000433248	0.049837	0.689536	1
ENSG00000200206	SNORD74	15	86173198	86173270	-	ensembl	1	snoRNA	yes	ensembl		ENSG00000200206	0	0	1.41061				ENSG00000200206	0	0	1.35432				ENSG00000200206	0	0	1.69394
ENSG00000200208	Y_RNA	20	23457584	23457685	-	ensembl	1	misc_RNA	yes	ensembl		ENSG00000200208	0	0	1.41061				ENSG00000200208	0	0	1.35432				ENSG00000200208	0	0	1.69394
ENSG00000200209	Y_RNA	19	38294544	38294636	+	ensembl	1	misc_RNA	yes	ensembl		ENSG00000200209	0	0	1.41061				ENSG00000200209	0	0	1.35432				ENSG00000200209	0	0	1.69394
ENSG00000200211	RNY4P27	13	95336106	95336201	-	ensembl	1	misc_RNA		ensembl		ENSG00000200211	0	0	1.41061				ENSG00000200211	0	0	1.35432				ENSG00000200211	0	0	1.69394
ENSG00000200213	RNU6-992P	21	36066545	36066652	+	ensembl	1	snRNA		ensembl		ENSG00000200213	0	0	1.41061				ENSG00000200213	0	0	1.35432				ENSG00000200213	0	0	1.69394
ENSG00000200215	SNORD113-6	14	100939556	100939630	+	ensembl	3	snoRNA		ensembl		ENSG00000200215	0	0	1.41061				ENSG00000200215	0	0	1.35432				ENSG00000200215	0	0	1.69394
ENSG00000200216	RNU6-745P	15	70193236	70193341	+	ensembl	2	snRNA		ensembl		ENSG00000200216	0	0	1.41061				ENSG00000200216	0	0	1.35432				ENSG00000200216	0	0	1.69394
ENSG00000200217	RNU6-839P	10	109239639	109239746	+	ensembl	1	snRNA		ensembl		ENSG00000200217	0	0	1.41061				ENSG00000200217	0	0	1.35432				ENSG00000200217	0	0	1.69394
ENSG00000200218	RNU6-697P	10	68846805	68846911	+	ensembl	1	snRNA		ensembl		ENSG00000200218	0.0840125	-0.000266262	0.108319	0.930597	1		ENSG00000200218	0.0840125	2.52644e-05	0.109386	0.99332	1		ENSG00000200218	0.0840125	0.000350526	0.12072	0.925024	1
ENSG00000200220	RNU6-179P	1	154039916	154040022	-	ensembl	1	snRNA		ensembl		ENSG00000200220	0	0	1.41061				ENSG00000200220	0	0	1.35432				ENSG00000200220	0	0	1.69394
ENSG00000200222	U3	3	64071807	64072019	-	ensembl	2	snoRNA	yes	ensembl		ENSG00000200222	0.0379001	0.000224539	0.108199	0.941423	1		ENSG00000200222	0.0379001	0.000269738	0.110054	0.929093	1		ENSG00000200222	0.0379001	6.96613e-05	0.120006	0.985021	1
ENSG00000200224	RNU6-626P	6	56945730	56945836	+	ensembl	2	snRNA		ensembl		ENSG00000200224	0	0	1.41061				ENSG00000200224	0	0	1.35432				ENSG00000200224	0	0	1.69394
ENSG00000200225	RNA5SP382	14	20414987	20415098	+	ensembl	1	rRNA		ensembl		ENSG00000200225	0.133619	-0.000502099	0.109783	0.870729	1		ENSG00000200225	0.133619	-0.000706525	0.113451	0.819376	1		ENSG00000200225	0.133619	-0.000273533	0.120443	0.941376	1
ENSG00000200227	RNA5SP197	5	151477459	151477577	-	ensembl	1	rRNA		ensembl		ENSG00000200227	0.139437	0.00010428	0.107877	0.972722	1		ENSG00000200227	0.139437	0.000434274	0.110983	0.8867	1		ENSG00000200227	0.139437	0.000418068	0.121029	0.910779	1
ENSG00000200231	RNU1-23P	20	24237255	24237398	+	ensembl	1	snRNA		ensembl		ENSG00000200231	0	0	1.41061				ENSG00000200231	0	0	1.35432				ENSG00000200231	0	0	1.69394
ENSG00000200235	SNORA27	5	140579667	140579792	+	ensembl	1	snoRNA	yes	ensembl		ENSG00000200235	0.153351	-0.00021266	0.108043	0.944427	1		ENSG00000200235	0.153351	-5.56116e-05	0.109415	0.985301	1		ENSG00000200235	0.153351	0.000184163	0.1201	0.960417	1
ENSG00000200237	SNORA70	19	9819954	9820094	+	ensembl	1	snoRNA	yes	ensembl		ENSG00000200237	0	0	1.41061				ENSG00000200237	0	0	1.35432				ENSG00000200237	0	0	1.69394
ENSG00000200238	RNA5SP133	3	56185104	56185222	+	ensembl	1	rRNA		ensembl		ENSG00000200238	0	0	1.41061				ENSG00000200238	0	0	1.35432				ENSG00000200238	0	0	1.69394
ENSG00000200241	Y_RNA	2	86159956	86160066	-	ensembl	1	misc_RNA	yes	ensembl		ENSG00000200241	0.247722	-0.000313804	0.091121	0.897547	1		ENSG00000200241	0.247722	0.000441226	0.0935203	0.856	1		ENSG00000200241	0.247722	0.000950032	0.106669	0.754997	1
ENSG00000200243	RN7SKP79	5	6848127	6848462	-	ensembl	1	misc_RNA		ensembl		ENSG00000200243	2.78452	-0.000628856	0.019107	0.464862	1		ENSG00000200243	2.78452	-0.000526675	0.0186487	0.513806	1		ENSG00000200243	2.78452	3.70505e-06	0.00524037	0.953386	1
ENSG00000200246	RNA5SP263	8	32256496	32256623	+	ensembl	1	rRNA		ensembl		ENSG00000200246	0	0	1.41061				ENSG00000200246	0	0	1.35432				ENSG00000200246	0	0	1.69394
ENSG00000200247	RNU6-254P	12	19445949	19446055	-	ensembl	1	snRNA		ensembl		ENSG00000200247	0.0998285	0.000197737	0.108107	0.948376	1		ENSG00000200247	0.0998285	-2.83359e-05	0.109451	0.992514	1		ENSG00000200247	0.0998285	-0.000272273	0.120442	0.941646	1
ENSG00000200248	RNA5SP214	6	117060682	117060799	+	ensembl	1	rRNA		ensembl		ENSG00000200248	0	0	1.41061				ENSG00000200248	0	0	1.35432				ENSG00000200248	0	0	1.69394
ENSG00000200250	RNU6-1147P	2	127316873	127316979	+	ensembl	1	snRNA		ensembl		ENSG00000200250	0.0751392	-0.000204889	0.108131	0.946519	1		ENSG00000200250	0.0751392	8.82107e-05	0.10951	0.976707	1		ENSG00000200250	0.0751392	0.000356793	0.120774	0.923721	1
ENSG00000200252	Y_RNA	15	59408905	59409015	+	ensembl	1	misc_RNA	yes	ensembl		ENSG00000200252	0	0	1.41061				ENSG00000200252	0	0	1.35432				ENSG00000200252	0	0	1.69394
ENSG00000200253	RNU6-529P	10	87041238	87041341	-	ensembl	1	snRNA		ensembl		ENSG00000200253	0.0375247	0.000248161	0.108289	0.93531	1		ENSG00000200253	0.0375247	0	0.109444	1	1		ENSG00000200253	0.0375247	-0.000167332	0.120152	0.964059	1
ENSG00000200254	RNU6-536P	1	42569033	42569139	+	ensembl	1	snRNA		ensembl		ENSG00000200254	0	0	1.41061				ENSG00000200254	0	0	1.35432				ENSG00000200254	0	0	1.69394
ENSG00000200256	Y_RNA	11	75835215	75835323	-	ensembl	1	misc_RNA	yes	ensembl		ENSG00000200256	0.12187	7.35848e-05	0.107805	0.980738	1		ENSG00000200256	0.12187	-8.6881e-05	0.109482	0.977051	1		ENSG00000200256	0.12187	-0.000197325	0.120221	0.957639	1
ENSG00000200257	RNU6-97P	17	76752912	76753015	+	ensembl	1	snRNA		ensembl		ENSG00000200257	0	0	1.41061				ENSG00000200257	0	0	1.35432				ENSG00000200257	0	0	1.69394
ENSG00000200259	SNORD35A	19	49491175	49491260	+	ensembl	1	snoRNA		ensembl		ENSG00000200259	0.956845	9.7162e-05	0.0217379	0.860766	1		ENSG00000200259	0.956845	-1.80039e-05	0.0213018	0.972416	1		ENSG00000200259	0.956845	-4.19974e-05	0.0134539	0.835493	1
ENSG00000200261	Y_RNA	9	112169286	112169397	+	ensembl	1	misc_RNA	yes	ensembl		ENSG00000200261	0	0	1.41061				ENSG00000200261	0	0	1.35432				ENSG00000200261	0	0	1.69394
ENSG00000200262	Y_RNA	1	51107222	51107331	+	ensembl	1	misc_RNA	yes	ensembl		ENSG00000200262	0	0	1.41061				ENSG00000200262	0	0	1.35432				ENSG00000200262	0	0	1.69394
ENSG00000200267	RNU6-66P	13	73112915	73113018	-	ensembl	1	snRNA		ensembl		ENSG00000200267	0	0	1.41061				ENSG00000200267	0	0	1.35432				ENSG00000200267	0	0	1.69394
ENSG00000200269	RNU6-838P	4	48106081	48106188	-	ensembl	1	snRNA		ensembl		ENSG00000200269	0	0	1.41061				ENSG00000200269	0	0	1.35432				ENSG00000200269	0	0	1.69394
ENSG00000200274	RNU4-32P	12	109567975	109568115	-	ensembl	1	snRNA		ensembl		ENSG00000200274	0.286989	-4.71304e-05	0.0715305	0.979107	1		ENSG00000200274	0.286989	-0.000256109	0.0737293	0.886997	1		ENSG00000200274	0.286989	-0.000254435	0.0790325	0.904787	1
ENSG00000200275	RNA5SP199	5	155845437	155845528	+	ensembl	1	rRNA		ensembl		ENSG00000200275	0.0592265	0.000492742	0.109725	0.873084	1		ENSG00000200275	0.0592265	0	0.109444	1	1		ENSG00000200275	0.0592265	-0.000554623	0.121877	0.882396	1
ENSG00000200278	RNA5SP352	11	124636459	124636592	+	ensembl	1	rRNA		ensembl		ENSG00000200278	0	0	1.41061				ENSG00000200278	0	0	1.35432				ENSG00000200278	0	0	1.69394
ENSG00000200279	SNORD114-10	14	100967052	100967123	+	ensembl	1	snoRNA		ensembl		ENSG00000200279	0	0	1.41061				ENSG00000200279	0	0	1.35432				ENSG00000200279	0	0	1.69394
ENSG00000200281	RNU6-624P	2	228169743	228169849	+	ensembl	1	snRNA		ensembl		ENSG00000200281	0	0	1.41061				ENSG00000200281	0	0	1.35432				ENSG00000200281	0	0	1.69394
ENSG00000200283	Y_RNA	2	28972414	28972521	-	ensembl	1	misc_RNA	yes	ensembl		ENSG00000200283	0	0	1.41061				ENSG00000200283	0	0	1.35432				ENSG00000200283	0	0	1.69394
ENSG00000200287	Y_RNA	2	143897263	143897361	+	ensembl	1	misc_RNA	yes	ensembl		ENSG00000200287	0	0	1.41061				ENSG00000200287	0	0	1.35432				ENSG00000200287	0	0	1.69394
ENSG00000200288	SNORA18	3	177624282	177624409	-	ensembl	1	snoRNA	yes	ensembl		ENSG00000200288	0	0	1.41061				ENSG00000200288	0	0	1.35432				ENSG00000200288	0	0	1.69394
ENSG00000200291	Y_RNA	X	117914244	117914345	-	ensembl	1	misc_RNA	yes	ensembl		ENSG00000200291	0.0362483	0	0.107789	1	1		ENSG00000200291	0.0362483	0.000367922	0.110573	0.903695	1		ENSG00000200291	0.0362483	0.000291193	0.120509	0.937622	1
ENSG00000200293	RNA5SP393	15	41851913	41852029	-	ensembl	1	rRNA		ensembl		ENSG00000200293	0	0	1.41061				ENSG00000200293	0	0	1.35432				ENSG00000200293	0	0	1.69394
ENSG00000200294	SNORA36	10	72180858	72180989	+	ensembl	1	snoRNA	yes	ensembl		ENSG00000200294	0.0381277	0	0.107789	1	1		ENSG00000200294	0.0381277	0.000266137	0.110038	0.93003	1		ENSG00000200294	0.0381277	0.000239345	0.120336	0.948663	1
ENSG00000200295	RNU6-527P	6	106607716	106607819	+	ensembl	1	snRNA		ensembl		ENSG00000200295	0.175664	0.000694372	0.111486	0.823713	1		ENSG00000200295	0.175664	0.00022867	0.109868	0.939793	1		ENSG00000200295	0.175664	-0.000530042	0.12165	0.887392	1
ENSG00000200296	RNU1-83P	12	62850738	62850901	-	ensembl	1	snRNA		ensembl		ENSG00000200296	0.0598864	-2.15091e-05	0.107791	0.99437	1		ENSG00000200296	0.0598864	-4.80061e-05	0.109462	0.987319	1		ENSG00000200296	0.0598864	-3.45593e-05	0.119983	0.992568	1
ENSG00000200298	Y_RNA	14	72022407	72022516	-	ensembl	1	misc_RNA	yes	ensembl		ENSG00000200298	0	0	1.41061				ENSG00000200298	0	0	1.35432				ENSG00000200298	0	0	1.69394
ENSG00000200301	RNA5SP483	20	35195306	35195423	+	ensembl	1	rRNA		ensembl		ENSG00000200301	0.137777	0.000259195	0.108279	0.932414	1		ENSG00000200301	0.137777	-0.000177719	0.109701	0.953144	1		ENSG00000200301	0.137777	-0.000536925	0.121692	0.885965	1
ENSG00000200303	RNU6-940P	12	48975543	48975646	+	ensembl	1	snRNA		ensembl		ENSG00000200303	0	0	1.41061				ENSG00000200303	0	0	1.35432				ENSG00000200303	0	0	1.69394
ENSG00000200304	RNU6-1255P	8	130069541	130069652	-	ensembl	1	snRNA		ensembl		ENSG00000200304	0.0769073	-0.100988	1.0142	0.0185549	0.868013		ENSG00000200304	0.0769073	-3.09747	5.96353	0.000439917	0.0943159		ENSG00000200304	0.0769073	0	0.11996	1	1
ENSG00000200305	Y_RNA	15	39922782	39922886	-	ensembl	1	misc_RNA	yes	ensembl		ENSG00000200305	0	0	1.41061				ENSG00000200305	0	0	1.35432				ENSG00000200305	0	0	1.69394
ENSG00000200309	Y_RNA	12	49132853	49132947	-	ensembl	1	misc_RNA	yes	ensembl		ENSG00000200309	0	0	1.41061				ENSG00000200309	0	0	1.35432				ENSG00000200309	0	0	1.69394
ENSG00000200310	RNA5SP215	6	120686621	120686742	+	ensembl	1	rRNA		ensembl		ENSG00000200310	0	0	1.41061				ENSG00000200310	0	0	1.35432				ENSG00000200310	0	0	1.69394
ENSG00000200312	RN7SKP255	14	89712511	89712823	+	ensembl	1	misc_RNA		ensembl		ENSG00000200312	120.212	-0.00174302	0.0186136	0.27462	1		ENSG00000200312	120.212	-0.000973509	0.0178325	0.508909	1		ENSG00000200312	120.212	1.72307e-05	0.00307378	0.690762	1
ENSG00000200313	RNA5-8SP7	20	5346006	5346160	-	ensembl	1	rRNA		ensembl		ENSG00000200313	0.0757351	1.93524e-05	0.107792	0.994934	1		ENSG00000200313	0.0757351	0.000416714	0.110887	0.891206	1		ENSG00000200313	0.0757351	0.000499873	0.12153	0.893732	1
ENSG00000200314	Y_RNA	6	106454828	106454929	+	ensembl	1	misc_RNA	yes	ensembl		ENSG00000200314	1.03828	0.000504577	0.0237224	0.412405	1		ENSG00000200314	1.03828	0.000619332	0.025891	0.313029	1		ENSG00000200314	1.03828	3.9896e-05	0.0115276	0.80821	1
ENSG00000200318	U3	15	58760466	58760681	-	ensembl	2	snoRNA	yes	ensembl		ENSG00000200318	0.116356	-0.000239323	0.108251	0.937593	1		ENSG00000200318	0.116356	0.000267364	0.110031	0.9297	1		ENSG00000200318	0.116356	0.00062824	0.122378	0.867271	1
ENSG00000200320	SNORA63	3	186787300	186787431	+	ensembl	1	snoRNA	yes	ensembl		ENSG00000200320	1426.99	-0.00213836	0.0184826	0.275892	1		ENSG00000200320	1426.99	-0.000939872	0.0175121	0.603884	1		ENSG00000200320	1426.99	2.57598e-05	0.00286142	0.58923	1
ENSG00000200325	Y_RNA	20	30309015	30309126	-	ensembl	1	misc_RNA	yes	ensembl		ENSG00000200325	0	0	1.41061				ENSG00000200325	0	0	1.35432				ENSG00000200325	0	0	1.69394
ENSG00000200326	RNA5SP391	15	27280318	27280436	-	ensembl	1	rRNA		ensembl		ENSG00000200326	0.0189984	-0.00010633	0.107881	0.972187	1		ENSG00000200326	0.0189984	-0.000146337	0.109625	0.961395	1		ENSG00000200326	0.0189984	0	0.119975	1	1
ENSG00000200327	RNA5SP62	1	163468496	163468605	-	ensembl	1	rRNA		ensembl		ENSG00000200327	0	0	1.41061				ENSG00000200327	0	0	1.35432				ENSG00000200327	0	0	1.69394
ENSG00000200331	RNU6-183P	5	78314916	78315025	-	ensembl	1	snRNA		ensembl		ENSG00000200331	0	0	1.41061				ENSG00000200331	0	0	1.35432				ENSG00000200331	0	0	1.69394
ENSG00000200332	Y_RNA	22	41648089	41648190	-	ensembl	1	misc_RNA	yes	ensembl		ENSG00000200332	0.410565	-3.67695e-05	0.0333882	0.959443	1		ENSG00000200332	0.410565	-0.000272866	0.0363031	0.713879	1		ENSG00000200332	0.410565	-0.000220985	0.0345186	0.7458	1
ENSG00000200334	Y_RNA	5	149940030	149940131	-	ensembl	1	misc_RNA	yes	ensembl		ENSG00000200334	0	0	1.41061				ENSG00000200334	0	0	1.35432				ENSG00000200334	0	0	1.69394
ENSG00000200336	RNA5SP333	11	18248389	18248506	-	ensembl	1	rRNA		ensembl		ENSG00000200336	0	0	1.41061				ENSG00000200336	0	0	1.35432				ENSG00000200336	0	0	1.69394
ENSG00000200338	RNU1-49P	4	41771945	41772103	-	ensembl	1	snRNA		ensembl		ENSG00000200338	0	0	1.41061				ENSG00000200338	0	0	1.35432				ENSG00000200338	0	0	1.69394
ENSG00000200340	RNU1-105P	6	47823390	47823550	+	ensembl	1	snRNA		ensembl		ENSG00000200340	0.077829	0	0.107789	1	1		ENSG00000200340	0.077829	0.000516645	0.111639	0.865946	1		ENSG00000200340	0.077829	0.000566324	0.121954	0.879982	1
ENSG00000200343	RNA5S8	1	228625909	228626027	-	ensembl	1	rRNA		ensembl		ENSG00000200343	0.108944	0.000271653	0.108388	0.929244	1		ENSG00000200343	0.108944	2.17563e-05	0.109448	0.994252	1		ENSG00000200343	0.108944	-0.000297234	0.120531	0.936338	1
ENSG00000200344	Y_RNA	1	7982881	7982983	-	ensembl	1	misc_RNA	yes	ensembl		ENSG00000200344	0	0	1.41061				ENSG00000200344	0	0	1.35432				ENSG00000200344	0	0	1.69394
ENSG00000200345	RNU6-485P	12	7118785	7118891	+	ensembl	2	snRNA		ensembl		ENSG00000200345	0	0	1.41061				ENSG00000200345	0	0	1.35432				ENSG00000200345	0	0	1.69394
ENSG00000200350	RNU6-1285P	4	154543933	154544037	-	ensembl	1	snRNA		ensembl		ENSG00000200350	0.0384537	-0.00019857	0.10811	0.948159	1		ENSG00000200350	0.0384537	-0.000324392	0.110324	0.914915	1		ENSG00000200350	0.0384537	0	0.119975	1	1
ENSG00000200351	Y_RNA	5	98936638	98936747	-	ensembl	1	misc_RNA	yes	ensembl		ENSG00000200351	0.594115	-0.000128759	0.0268091	0.827712	1		ENSG00000200351	0.594115	6.94787e-06	0.0259686	0.990023	1		ENSG00000200351	0.594115	8.81518e-05	0.0221806	0.820584	1
ENSG00000200354	SNORA71D	20	38433865	38433998	-	ensembl	1	snoRNA		ensembl		ENSG00000200354	16.0223	-0.000679112	0.0188869	0.466554	1		ENSG00000200354	16.0223	-0.000865286	0.0189771	0.324419	1		ENSG00000200354	16.0223	-1.62758e-05	0.00476987	0.77254	1
ENSG00000200355	SNORA72	3	172771277	172771405	-	ensembl	1	snoRNA	yes	ensembl		ENSG00000200355	0.019186	-7.0839e-05	0.10783	0.981463	1		ENSG00000200355	0.019186	-6.86206e-05	0.109484	0.981876	1		ENSG00000200355	0.019186	0	0.119975	1	1
ENSG00000200356	RNU6-833P	10	73279062	73279168	+	ensembl	1	snRNA		ensembl		ENSG00000200356	0.056735	0.000349959	0.108778	0.909146	1		ENSG00000200356	0.056735	0.000218174	0.109844	0.942548	1		ENSG00000200356	0.056735	-0.000142719	0.120104	0.969335	1
ENSG00000200360	RNU6-792P	1	111490317	111490423	-	ensembl	1	snRNA		ensembl		ENSG00000200360	0	0	1.41061				ENSG00000200360	0	0	1.35432				ENSG00000200360	0	0	1.69394
ENSG00000200361	Y_RNA	3	106688678	106688779	+	ensembl	1	misc_RNA	yes	ensembl		ENSG00000200361	0.035742	-6.78919e-05	0.107827	0.982233	1		ENSG00000200361	0.035742	-5.23304e-05	0.109467	0.986177	1		ENSG00000200361	0.035742	0	0.119975	1	1
ENSG00000200366	RNU6-511P	3	93977029	93977135	+	ensembl	1	snRNA		ensembl		ENSG00000200366	0	0	1.41061				ENSG00000200366	0	0	1.35432				ENSG00000200366	0	0	1.69394
ENSG00000200367	SNORD113-8	14	100943451	100943524	+	ensembl	1	snoRNA		ensembl		ENSG00000200367	0.0171482	0	0.107789	1	1		ENSG00000200367	0.0171482	0.000223905	0.109866	0.941049	1		ENSG00000200367	0.0171482	0.000176402	0.120172	0.962117	1
ENSG00000200369	RNU6-666P	10	27315120	27315226	+	ensembl	1	snRNA		ensembl		ENSG00000200369	0	0	1.41061				ENSG00000200369	0	0	1.35432				ENSG00000200369	0	0	1.69394
ENSG00000200370	RNA5S17	1	228646040	228646158	-	ensembl	1	rRNA		ensembl		ENSG00000200370	0.108944	0.000271653	0.108388	0.929244	1		ENSG00000200370	0.108944	2.17563e-05	0.109448	0.994252	1		ENSG00000200370	0.108944	-0.000297234	0.120531	0.936338	1
ENSG00000200372	RNU5E-8P	3	116965112	116965227	-	ensembl	1	snRNA		ensembl		ENSG00000200372	0	0	1.41061				ENSG00000200372	0	0	1.35432				ENSG00000200372	0	0	1.69394
ENSG00000200376	RNU5E-10P	11	47576471	47576588	-	ensembl	1	snRNA		ensembl		ENSG00000200376	0.0874612	-0.000250381	0.108217	0.934673	1		ENSG00000200376	0.0874612	0.000227001	0.109869	0.940234	1		ENSG00000200376	0.0874612	0.000589795	0.122087	0.875118	1
ENSG00000200377	SNORD56	2	153446813	153446883	-	ensembl	1	snoRNA	yes	ensembl		ENSG00000200377	0	0	1.41061				ENSG00000200377	0	0	1.35432				ENSG00000200377	0	0	1.69394
ENSG00000200378	RNU5B-4P	5	139447907	139448017	+	ensembl	1	snRNA		ensembl		ENSG00000200378	0.0413515	0.000102709	0.107858	0.973127	1		ENSG00000200378	0.0413515	-3.43383e-05	0.109452	0.990928	1		ENSG00000200378	0.0413515	-0.000166036	0.120141	0.964334	1
ENSG00000200379	RN7SKP45	3	56072104	56072407	+	ensembl	1	misc_RNA		ensembl		ENSG00000200379	0.0164801	1.00914e-05	0.10779	0.997358	1		ENSG00000200379	0.0164801	-4.68245e-05	0.109462	0.987631	1		ENSG00000200379	0.0164801	0	0.119975	1	1
ENSG00000200381	RNA5S4	1	228616991	228617109	-	ensembl	1	rRNA		ensembl		ENSG00000200381	0.108944	0.000271653	0.108388	0.929244	1		ENSG00000200381	0.108944	2.17563e-05	0.109448	0.994252	1		ENSG00000200381	0.108944	-0.000297234	0.120531	0.936338	1
ENSG00000200385	SNORA42	14	37720425	37720561	+	ensembl	1	snoRNA	yes	ensembl		ENSG00000200385	0	0	1.41061				ENSG00000200385	0	0	1.35432				ENSG00000200385	0	0	1.69394
ENSG00000200388	RNU6-618P	12	31396390	31396501	+	ensembl	1	snRNA		ensembl		ENSG00000200388	0.0164181	-8.46723e-05	0.107847	0.977846	1		ENSG00000200388	0.0164181	-6.78005e-05	0.109483	0.982093	1		ENSG00000200388	0.0164181	0	0.119975	1	1
ENSG00000200389	RNU6-509P	3	141902924	141903030	-	ensembl	1	snRNA		ensembl		ENSG00000200389	0.0167628	-9.33723e-05	0.10786	0.975572	1		ENSG00000200389	0.0167628	-9.76627e-05	0.109524	0.974215	1		ENSG00000200389	0.0167628	0	0.119975	1	1
ENSG00000200390	Y_RNA	2	127829747	127829852	-	ensembl	1	misc_RNA	yes	ensembl		ENSG00000200390	0	0	1.41061				ENSG00000200390	0	0	1.35432				ENSG00000200390	0	0	1.69394
ENSG00000200391	Y_RNA	15	43863893	43864005	-	ensembl	1	misc_RNA	yes	ensembl		ENSG00000200391	0.0189984	-0.00010633	0.107881	0.972187	1		ENSG00000200391	0.0189984	-0.000146337	0.109625	0.961395	1		ENSG00000200391	0.0189984	0	0.119975	1	1
ENSG00000200393	RNU6-698P	19	53653685	53653791	+	ensembl	1	snRNA		ensembl		ENSG00000200393	0	0	1.41061				ENSG00000200393	0	0	1.35432				ENSG00000200393	0	0	1.69394
ENSG00000200394	SNORA38B	17	67740669	67740799	+	ensembl	1	snoRNA		ensembl		ENSG00000200394	46.6796	-0.000820815	0.0188513	0.412679	1		ENSG00000200394	46.6796	-0.000319627	0.0181663	0.72923	1		ENSG00000200394	46.6796	2.4188e-05	0.00462395	0.652788	1
ENSG00000200397	Y_RNA	7	87218611	87218712	-	ensembl	1	misc_RNA	yes	ensembl		ENSG00000200397	0.0605408	-0.000165165	0.108011	0.956845	1		ENSG00000200397	0.0605408	2.47912e-05	0.109449	0.99345	1		ENSG00000200397	0.0605408	0.000228781	0.120305	0.950917	1
ENSG00000200398	SNORD115-24	15	25213648	25213729	+	ensembl	1	snoRNA		ensembl		ENSG00000200398	0	0	1.41061				ENSG00000200398	0	0	1.35432				ENSG00000200398	0	0	1.69394
ENSG00000200403	RNU6-1099P	1	19305076	19305182	-	ensembl	1	snRNA		ensembl		ENSG00000200403	0	0	1.41061				ENSG00000200403	0	0	1.35432				ENSG00000200403	0	0	1.69394
ENSG00000200406	SNORD114-23	14	100983876	100983947	+	ensembl	1	snoRNA		ensembl		ENSG00000200406	0	0	1.41061				ENSG00000200406	0	0	1.35432				ENSG00000200406	0	0	1.69394
ENSG00000200407	RNU6-1169P	15	41448742	41448844	-	ensembl	1	snRNA		ensembl		ENSG00000200407	0.0167628	-9.33723e-05	0.10786	0.975572	1		ENSG00000200407	0.0167628	-9.76627e-05	0.109524	0.974215	1		ENSG00000200407	0.0167628	0	0.119975	1	1
ENSG00000200408	RNA5SP74	1	204562413	204562521	-	ensembl	1	rRNA		ensembl		ENSG00000200408	0	0	1.41061				ENSG00000200408	0	0	1.35432				ENSG00000200408	0	0	1.69394
ENSG00000200411	RNA5SP346	11	96474572	96474692	-	ensembl	1	rRNA		ensembl		ENSG00000200411	0	0	1.41061				ENSG00000200411	0	0	1.35432				ENSG00000200411	0	0	1.69394
ENSG00000200413	SNORD114-26	14	100987046	100987117	+	ensembl	1	snoRNA		ensembl		ENSG00000200413	0	0	1.41061				ENSG00000200413	0	0	1.35432				ENSG00000200413	0	0	1.69394
ENSG00000200418	SNORA63	3	186786323	186786445	+	ensembl	1	snoRNA	yes	ensembl		ENSG00000200418	0.754008	0.000589378	0.0451134	0.524634	1		ENSG00000200418	0.754008	0.000383877	0.041189	0.647735	1		ENSG00000200418	0.754008	-0.000118793	0.0360205	0.873746	1
ENSG00000200419	Y_RNA	15	45591984	45592085	+	ensembl	1	misc_RNA	yes	ensembl		ENSG00000200419	0.348704	0.000110637	0.0592088	0.93765	1		ENSG00000200419	0.348704	-0.000182136	0.0605701	0.897013	1		ENSG00000200419	0.348704	-0.000342019	0.0654512	0.834327	1
ENSG00000200421	Y_RNA	1	37737955	37738054	-	ensembl	1	misc_RNA	yes	ensembl		ENSG00000200421	0	0	1.41061				ENSG00000200421	0	0	1.35432				ENSG00000200421	0	0	1.69394
ENSG00000200422	SNORD45	X	87146733	87146804	+	ensembl	1	snoRNA	yes	ensembl		ENSG00000200422	0	0	1.41061				ENSG00000200422	0	0	1.35432				ENSG00000200422	0	0	1.69394
ENSG00000200424	RNU6-1155P	16	58744251	58744357	-	ensembl	1	snRNA		ensembl		ENSG00000200424	0.0169949	0.000173468	0.108034	0.954684	1		ENSG00000200424	0.0169949	0	0.109444	1	1		ENSG00000200424	0.0169949	-9.65743e-05	0.120034	0.979239	1
ENSG00000200427	Y_RNA	6	85777639	85777755	-	ensembl	1	misc_RNA	yes	ensembl		ENSG00000200427	0.519304	-0.000340397	0.030408	0.598366	1		ENSG00000200427	0.519304	-2.21331e-05	0.0274061	0.969515	1		ENSG00000200427	0.519304	0.0002221	0.027027	0.636994	1
ENSG00000200428	Y_RNA	12	50743568	50743684	+	ensembl	1	misc_RNA	yes	ensembl		ENSG00000200428	0.151842	0.0276993	0.492771	0.0664904	1		ENSG00000200428	0.151842	0.00146222	0.12458	0.658376	1		ENSG00000200428	0.151842	-0.0120501	0.308947	0.176953	1
ENSG00000200431	RNU4-81P	X	70450879	70451022	+	ensembl	1	snRNA		ensembl		ENSG00000200431	0	0	1.41061				ENSG00000200431	0	0	1.35432				ENSG00000200431	0	0	1.69394
ENSG00000200432	Y_RNA	2	128067800	128067901	+	ensembl	1	misc_RNA	yes	ensembl		ENSG00000200432	0	0	1.41061				ENSG00000200432	0	0	1.35432				ENSG00000200432	0	0	1.69394
ENSG00000200434	RNA5-8SP2	16	34162959	34163110	+	ensembl	1	rRNA		ensembl		ENSG00000200434	0	0	1.41061				ENSG00000200434	0	0	1.35432				ENSG00000200434	0	0	1.69394
ENSG00000200436	Y_RNA	X	112661657	112661768	+	ensembl	1	misc_RNA	yes	ensembl		ENSG00000200436	0	0	1.41061				ENSG00000200436	0	0	1.35432				ENSG00000200436	0	0	1.69394
ENSG00000200437	RNU6-799P	17	15311345	15311451	+	ensembl	1	snRNA		ensembl		ENSG00000200437	0	0	1.41061				ENSG00000200437	0	0	1.35432				ENSG00000200437	0	0	1.69394
ENSG00000200443	RNU6-1066P	22	27035887	27035991	+	ensembl	1	snRNA		ensembl		ENSG00000200443	0	0	1.41061				ENSG00000200443	0	0	1.35432				ENSG00000200443	0	0	1.69394
ENSG00000200444	RNU6-1339P	15	83824863	83824953	-	ensembl	1	snRNA		ensembl		ENSG00000200444	0	0	1.41061				ENSG00000200444	0	0	1.35432				ENSG00000200444	0	0	1.69394
ENSG00000200446	RNU6-1085P	7	35930158	35930264	-	ensembl	1	snRNA		ensembl		ENSG00000200446	0	0	1.41061				ENSG00000200446	0	0	1.35432				ENSG00000200446	0	0	1.69394
ENSG00000200448	Y_RNA	22	42762860	42762959	-	ensembl	1	misc_RNA	yes	ensembl		ENSG00000200448	0	0	1.41061				ENSG00000200448	0	0	1.35432				ENSG00000200448	0	0	1.69394
ENSG00000200455	RNU6-1112P	4	40077884	40077982	+	ensembl	1	snRNA		ensembl		ENSG00000200455	0.0168296	0.000236675	0.108244	0.938281	1		ENSG00000200455	0.0168296	0	0.109444	1	1		ENSG00000200455	0.0168296	-0.000152838	0.120123	0.967165	1
ENSG00000200456	RNU6-1097P	7	44503773	44503879	-	ensembl	1	snRNA		ensembl		ENSG00000200456	0	0	1.41061				ENSG00000200456	0	0	1.35432				ENSG00000200456	0	0	1.69394
ENSG00000200462	RNU6-727P	5	87420341	87420447	-	ensembl	1	snRNA		ensembl		ENSG00000200462	0	0	1.41061				ENSG00000200462	0	0	1.35432				ENSG00000200462	0	0	1.69394
ENSG00000200463	SNORD118	17	8173454	8173587	-	ensembl	1	snoRNA		ensembl		ENSG00000200463	27.2695	0.00128397	0.018827	0.294379	1		ENSG00000200463	27.2695	-0.000623481	0.0180434	0.576057	1		ENSG00000200463	27.2695	-0.000153616	0.00894393	0.111279	1
ENSG00000200468	RNA5SP403	16	9564390	9564497	-	ensembl	1	rRNA		ensembl		ENSG00000200468	0	0	1.41061				ENSG00000200468	0	0	1.35432				ENSG00000200468	0	0	1.69394
ENSG00000200469	RNU6-112P	4	88275205	88275308	-	ensembl	1	snRNA		ensembl		ENSG00000200469	0.298365	-0.0447411	0.575674	0.0244731	0.953931		ENSG00000200469	0.298365	-0.00790839	0.221262	0.128294	1		ENSG00000200469	0.298365	0.00170128	0.102981	0.510327	1
ENSG00000200471	RNU6-1125P	7	54621025	54621131	+	ensembl	1	snRNA		ensembl		ENSG00000200471	0	0	1.41061				ENSG00000200471	0	0	1.35432				ENSG00000200471	0	0	1.69394
ENSG00000200472	RN7SKP44	18	31718893	31719208	+	ensembl	1	misc_RNA		ensembl		ENSG00000200472	2.53019	-0.000602005	0.01942	0.451274	1		ENSG00000200472	2.53019	-0.000976198	0.0206993	0.217165	1		ENSG00000200472	2.53019	-3.7905e-05	0.00674904	0.635869	1
ENSG00000200473	RNA5SP507	X	70253042	70253162	+	ensembl	1	rRNA		ensembl		ENSG00000200473	0.0567878	-0.000186505	0.108072	0.951294	1		ENSG00000200473	0.0567878	0.000168044	0.109682	0.95569	1		ENSG00000200473	0.0567878	0.000436218	0.121164	0.907011	1
ENSG00000200475	RN7SKP162	12	13683542	13683886	+	ensembl	1	misc_RNA		ensembl		ENSG00000200475	0.0374564	0	0.107789	1	1		ENSG00000200475	0.0374564	0.000399051	0.110766	0.895712	1		ENSG00000200475	0.0374564	0.000319128	0.120613	0.93169	1
ENSG00000200478	SNORD115-41	15	25245478	25245559	+	ensembl	1	snoRNA		ensembl		ENSG00000200478	0	0	1.41061				ENSG00000200478	0	0	1.35432				ENSG00000200478	0	0	1.69394
ENSG00000200480	SNORD114-28	14	100989130	100989201	+	ensembl	1	snoRNA		ensembl		ENSG00000200480	0	0	1.41061				ENSG00000200480	0	0	1.35432				ENSG00000200480	0	0	1.69394
ENSG00000200483	RNU6-1017P	12	131815263	131815368	-	ensembl	1	snRNA		ensembl		ENSG00000200483	0	0	1.41061				ENSG00000200483	0	0	1.35432				ENSG00000200483	0	0	1.69394
ENSG00000200484	RNU6-1244P	10	32394558	32394665	-	ensembl	1	snRNA		ensembl		ENSG00000200484	0	0	1.41061				ENSG00000200484	0	0	1.35432				ENSG00000200484	0	0	1.69394
ENSG00000200485	Y_RNA	11	33196547	33196637	-	ensembl	1	misc_RNA	yes	ensembl		ENSG00000200485	0	0	1.41061				ENSG00000200485	0	0	1.35432				ENSG00000200485	0	0	1.69394
ENSG00000200486	SNORD115-11	15	25189414	25189495	+	ensembl	1	snoRNA		ensembl		ENSG00000200486	0	0	1.41061				ENSG00000200486	0	0	1.35432				ENSG00000200486	0	0	1.69394
ENSG00000200487	RNA5SP322	10	86052448	86052566	+	ensembl	1	rRNA		ensembl		ENSG00000200487	0	0	1.41061				ENSG00000200487	0	0	1.35432				ENSG00000200487	0	0	1.69394
ENSG00000200488	RN7SKP203	2	76445079	76445410	-	ensembl	1	misc_RNA		ensembl		ENSG00000200488	107.359	-0.00117018	0.0181744	0.453529	1		ENSG00000200488	107.359	-0.00150824	0.0181415	0.308004	1		ENSG00000200488	107.359	-1.3023e-05	0.00304283	0.761225	1
ENSG00000200492	U3	6	92119423	92119633	+	ensembl	2	snoRNA	yes	ensembl		ENSG00000200492	0	0	1.41061				ENSG00000200492	0	0	1.35432				ENSG00000200492	0	0	1.69394
ENSG00000200494	Y_RNA	20	16670641	16670742	-	ensembl	1	misc_RNA	yes	ensembl		ENSG00000200494	2.1657	0.000882329	0.0377957	0.253493	1		ENSG00000200494	2.1657	-0.000799426	0.0377008	0.277115	1		ENSG00000200494	2.1657	-0.00798462	0.152064	0.0262478	1
ENSG00000200495	RNU6-1205P	1	248912690	248912795	-	ensembl	1	snRNA		ensembl		ENSG00000200495	0	0	1.41061				ENSG00000200495	0	0	1.35432				ENSG00000200495	0	0	1.69394
ENSG00000200496	U8	11	123301390	123301523	+	ensembl	1	snoRNA	yes	ensembl		ENSG00000200496	0	0	1.41061				ENSG00000200496	0	0	1.35432				ENSG00000200496	0	0	1.69394
ENSG00000200502	Y_RNA	9	37160137	37160237	+	ensembl	1	misc_RNA	yes	ensembl		ENSG00000200502	0.198117	0.00023147	0.108108	0.939543	1		ENSG00000200502	0.198117	4.92404e-05	0.109342	0.986974	1		ENSG00000200502	0.198117	-0.000214547	0.120131	0.953889	1
ENSG00000200503	SNORD115-5	15	25178738	25178819	+	ensembl	1	snoRNA		ensembl		ENSG00000200503	0	0	1.41061				ENSG00000200503	0	0	1.35432				ENSG00000200503	0	0	1.69394
ENSG00000200506	Y_RNA	14	99583017	99583118	+	ensembl	1	misc_RNA	yes	ensembl		ENSG00000200506	0.1708	8.23604e-06	0.0984865	0.997578	1		ENSG00000200506	0.1708	-0.000525304	0.102631	0.847754	1		ENSG00000200506	0.1708	-0.000667023	0.112492	0.842069	1
ENSG00000200508	Y_RNA	1	64066640	64066741	-	ensembl	1	misc_RNA	yes	ensembl		ENSG00000200508	0.0382888	0	0.107789	1	1		ENSG00000200508	0.0382888	0.00032798	0.110344	0.913988	1		ENSG00000200508	0.0382888	0.000268005	0.120427	0.942554	1
ENSG00000200516	RNA5SP378	12	131801315	131801434	-	ensembl	1	rRNA		ensembl		ENSG00000200516	0	0	1.41061				ENSG00000200516	0	0	1.35432				ENSG00000200516	0	0	1.69394
ENSG00000200520	RNU6-1214P	4	139318378	139318486	+	ensembl	1	snRNA		ensembl		ENSG00000200520	0	0	1.41061				ENSG00000200520	0	0	1.35432				ENSG00000200520	0	0	1.69394
ENSG00000200521	Y_RNA	4	157768013	157768113	-	ensembl	1	misc_RNA	yes	ensembl		ENSG00000200521	0.393223	-0.000456334	0.0318276	0.494081	1		ENSG00000200521	0.393223	-0.00024109	0.0281568	0.681481	1		ENSG00000200521	0.393223	0.000103327	0.0231699	0.800793	1
ENSG00000200522	RNU6-957P	6	110722250	110722348	-	ensembl	1	snRNA		ensembl		ENSG00000200522	0	0	1.41061				ENSG00000200522	0	0	1.35432				ENSG00000200522	0	0	1.69394
ENSG00000200525	RNU6-1209P	8	95055214	95055320	+	ensembl	1	snRNA		ensembl		ENSG00000200525	0	0	1.41061				ENSG00000200525	0	0	1.35432				ENSG00000200525	0	0	1.69394
ENSG00000200526	RNY4P14	13	39785415	39785510	-	ensembl	1	misc_RNA		ensembl		ENSG00000200526	0	0	1.41061				ENSG00000200526	0	0	1.35432				ENSG00000200526	0	0	1.69394
ENSG00000200527	RNA5SP457	18	49946266	49946389	-	ensembl	1	rRNA		ensembl		ENSG00000200527	0	0	1.41061				ENSG00000200527	0	0	1.35432				ENSG00000200527	0	0	1.69394
ENSG00000200528	RNU6-1331P	8	53914719	53914824	+	ensembl	1	snRNA		ensembl		ENSG00000200528	0	0	1.41061				ENSG00000200528	0	0	1.35432				ENSG00000200528	0	0	1.69394
ENSG00000200530	SNORD35B	19	49497720	49497806	+	ensembl	1	snoRNA		ensembl		ENSG00000200530	0.0337054	0.000143123	0.107956	0.962587	1		ENSG00000200530	0.0337054	0.000173415	0.109697	0.954279	1		ENSG00000200530	0.0337054	4.64682e-05	0.119989	0.990007	1
ENSG00000200534	SNORA33	6	132817219	132817348	+	ensembl	1	snoRNA	yes	ensembl		ENSG00000200534	5.70649	-0.00589447	0.0611902	0.00585033	0.514119		ENSG00000200534	5.70649	0.000380788	0.0181105	0.697277	1		ENSG00000200534	5.70649	0.00900142	0.103569	0.00274339	0.319906
ENSG00000200536	SNORA25	1	110272484	110272607	+	ensembl	1	snoRNA	yes	ensembl		ENSG00000200536	0	0	1.41061				ENSG00000200536	0	0	1.35432				ENSG00000200536	0	0	1.69394
ENSG00000200537	RNY4P6	11	117015897	117015992	+	ensembl	1	misc_RNA		ensembl		ENSG00000200537	0.114446	0.000369561	0.10886	0.904112	1		ENSG00000200537	0.114446	0.000346608	0.110381	0.909109	1		ENSG00000200537	0.114446	-6.22746e-06	0.119907	0.99866	1
ENSG00000200538	U3	17	48382371	48382586	-	ensembl	2	snoRNA	yes	ensembl		ENSG00000200538	0.0654024	0.000297087	0.108492	0.922683	1		ENSG00000200538	0.0654024	0.00025705	0.109998	0.932396	1		ENSG00000200538	0.0654024	-3.20022e-05	0.119975	0.993117	1
ENSG00000200544	Y_RNA	9	33352788	33352874	-	ensembl	1	misc_RNA	yes	ensembl		ENSG00000200544	0	0	1.41061				ENSG00000200544	0	0	1.35432				ENSG00000200544	0	0	1.69394
ENSG00000200545	U3	10	19598247	19598463	+	ensembl	2	snoRNA	yes	ensembl		ENSG00000200545	0.0197357	0.000204726	0.10813	0.946561	1		ENSG00000200545	0.0197357	0	0.109444	1	1		ENSG00000200545	0.0197357	-0.000117991	0.120063	0.97464	1
ENSG00000200547	Y_RNA	1	116452536	116452627	+	ensembl	1	misc_RNA	yes	ensembl		ENSG00000200547	0	0	1.41061				ENSG00000200547	0	0	1.35432				ENSG00000200547	0	0	1.69394
ENSG00000200550	RNU6-137P	2	42712740	42712847	+	ensembl	1	snRNA		ensembl		ENSG00000200550	0	0	1.41061				ENSG00000200550	0	0	1.35432				ENSG00000200550	0	0	1.69394
ENSG00000200552	Y_RNA	7	102336869	102336970	+	ensembl	1	misc_RNA	yes	ensembl		ENSG00000200552	0.0192618	7.98154e-08	0.107789	0.999979	1		ENSG00000200552	0.0192618	5.22978e-05	0.109467	0.986185	1		ENSG00000200552	0.0192618	0	0.119975	1	1
ENSG00000200553	Y_RNA	4	119947131	119947232	+	ensembl	1	misc_RNA	yes	ensembl		ENSG00000200553	0.0173716	0	0.107789	1	1		ENSG00000200553	0.0173716	0.000224624	0.109868	0.940861	1		ENSG00000200553	0.0173716	0.000183609	0.120188	0.960574	1
ENSG00000200554	RNU6-1020P	9	125303920	125304026	-	ensembl	1	snRNA		ensembl		ENSG00000200554	0	0	1.41061				ENSG00000200554	0	0	1.35432				ENSG00000200554	0	0	1.69394
ENSG00000200555	RNU6-525P	5	180444509	180444612	+	ensembl	1	snRNA		ensembl		ENSG00000200555	0	0	1.41061				ENSG00000200555	0	0	1.35432				ENSG00000200555	0	0	1.69394
ENSG00000200556	RNU6-103P	16	58496908	58497014	+	ensembl	1	snRNA		ensembl		ENSG00000200556	0	0	1.41061				ENSG00000200556	0	0	1.35432				ENSG00000200556	0	0	1.69394
ENSG00000200558	RNA5SP429	16	68742480	68742588	+	ensembl	1	rRNA		ensembl		ENSG00000200558	0	0	1.41061				ENSG00000200558	0	0	1.35432				ENSG00000200558	0	0	1.69394
ENSG00000200560	RNU6-288P	17	63573242	63573345	-	ensembl	1	snRNA		ensembl		ENSG00000200560	0.020475	0.000197787	0.108107	0.948362	1		ENSG00000200560	0.020475	0	0.109444	1	1		ENSG00000200560	0.020475	-0.000246041	0.120357	0.947234	1
ENSG00000200563	RNU6-640P	2	86515204	86515308	-	ensembl	1	snRNA		ensembl		ENSG00000200563	0.0308074	-4.26386e-05	0.1078	0.988839	1		ENSG00000200563	0.0308074	8.43659e-05	0.1095	0.97772	1		ENSG00000200563	0.0308074	0.000157026	0.120131	0.966268	1
ENSG00000200564	SNORD115-39	15	25241746	25241827	+	ensembl	1	snoRNA		ensembl		ENSG00000200564	0	0	1.41061				ENSG00000200564	0	0	1.35432				ENSG00000200564	0	0	1.69394
ENSG00000200566	RNU5F-7P	X	15916189	15916303	-	ensembl	1	snRNA		ensembl		ENSG00000200566	0	0	1.41061				ENSG00000200566	0	0	1.35432				ENSG00000200566	0	0	1.69394
ENSG00000200570	RNU6-829P	9	93375556	93375667	+	ensembl	1	snRNA		ensembl		ENSG00000200570	0	0	1.41061				ENSG00000200570	0	0	1.35432				ENSG00000200570	0	0	1.69394
ENSG00000200571	RNU6-1284P	3	136430084	136430183	-	ensembl	1	snRNA		ensembl		ENSG00000200571	0.0205297	0.000152416	0.107978	0.960165	1		ENSG00000200571	0.0205297	0	0.109444	1	1		ENSG00000200571	0.0205297	-9.14035e-05	0.120028	0.98035	1
ENSG00000200572	Y_RNA	X	134142228	134142340	-	ensembl	1	misc_RNA	yes	ensembl		ENSG00000200572	0	0	1.41061				ENSG00000200572	0	0	1.35432				ENSG00000200572	0	0	1.69394
ENSG00000200575	RNU6-414P	1	61816419	61816522	+	ensembl	1	snRNA		ensembl		ENSG00000200575	0.094217	7.59416e-05	0.107836	0.980128	1		ENSG00000200575	0.094217	-8.64382e-05	0.109507	0.977175	1		ENSG00000200575	0.094217	-0.000199567	0.120227	0.95716	1
ENSG00000200579	Y_RNA	3	38014568	38014669	+	ensembl	1	misc_RNA	yes	ensembl		ENSG00000200579	0.0180185	0.000219736	0.108182	0.942668	1		ENSG00000200579	0.0180185	0	0.109444	1	1		ENSG00000200579	0.0180185	-0.000180868	0.120182	0.961161	1
ENSG00000200587	RNA5SP514	X	131938846	131938956	-	ensembl	1	rRNA		ensembl		ENSG00000200587	0	0	1.41061				ENSG00000200587	0	0	1.35432				ENSG00000200587	0	0	1.69394
ENSG00000200591	Y_RNA	1	32639951	32640052	+	ensembl	1	misc_RNA	yes	ensembl		ENSG00000200591	0.0954845	0.00017029	0.108025	0.955511	1		ENSG00000200591	0.0954845	-5.68033e-05	0.109471	0.984996	1		ENSG00000200591	0.0954845	-0.000275382	0.120453	0.940984	1
ENSG00000200593	SNORD115-33	15	25230838	25230919	+	ensembl	1	snoRNA		ensembl		ENSG00000200593	0.314752	8.6799e-05	0.0497191	0.939305	1		ENSG00000200593	0.314752	6.13962e-06	0.0502497	0.995637	1		ENSG00000200593	0.314752	-8.55074e-05	0.0522918	0.944904	1
ENSG00000200594	RNU6-824P	6	154825176	154825279	-	ensembl	1	snRNA		ensembl		ENSG00000200594	0	0	1.41061				ENSG00000200594	0	0	1.35432				ENSG00000200594	0	0	1.69394
ENSG00000200597	RNU1-87P	6	37915573	37915742	+	ensembl	1	snRNA		ensembl		ENSG00000200597	1.27424	0.00104493	0.0307423	0.167197	1		ENSG00000200597	1.27424	0.000719203	0.0267962	0.260907	1		ENSG00000200597	1.27424	-2.42598e-05	0.0100543	0.861909	1
ENSG00000200600	Y_RNA	5	23994502	23994603	-	ensembl	1	misc_RNA	yes	ensembl		ENSG00000200600	0	0	1.41061				ENSG00000200600	0	0	1.35432				ENSG00000200600	0	0	1.69394
ENSG00000200601	RNA5SP50	1	73749517	73749623	-	ensembl	1	rRNA		ensembl		ENSG00000200601	0	0	1.41061				ENSG00000200601	0	0	1.35432				ENSG00000200601	0	0	1.69394
ENSG00000200605	Y_RNA	15	50221888	50221996	+	ensembl	1	misc_RNA	yes	ensembl		ENSG00000200605	0	0	1.41061				ENSG00000200605	0	0	1.35432				ENSG00000200605	0	0	1.69394
ENSG00000200608	SNORD114-11	14	100968111	100968185	+	ensembl	1	snoRNA		ensembl		ENSG00000200608	0	0	1.41061				ENSG00000200608	0	0	1.35432				ENSG00000200608	0	0	1.69394
ENSG00000200610	Y_RNA	3	106515897	106515998	+	ensembl	1	misc_RNA	yes	ensembl		ENSG00000200610	0	0	1.41061				ENSG00000200610	0	0	1.35432				ENSG00000200610	0	0	1.69394
ENSG00000200612	SNORD114-25	14	100986057	100986128	+	ensembl	1	snoRNA		ensembl		ENSG00000200612	0	0	1.41061				ENSG00000200612	0	0	1.35432				ENSG00000200612	0	0	1.69394
ENSG00000200613	RNA5SP349	11	109120878	109120986	-	ensembl	1	rRNA		ensembl		ENSG00000200613	0	0	1.41061				ENSG00000200613	0	0	1.35432				ENSG00000200613	0	0	1.69394
ENSG00000200615	Y_RNA	11	33004250	33004345	-	ensembl	1	misc_RNA	yes	ensembl		ENSG00000200615	0	0	1.41061				ENSG00000200615	0	0	1.35432				ENSG00000200615	0	0	1.69394
ENSG00000200616	Y_RNA	3	179097731	179097840	+	ensembl	1	misc_RNA	yes	ensembl		ENSG00000200616	0	0	1.41061				ENSG00000200616	0	0	1.35432				ENSG00000200616	0	0	1.69394
ENSG00000200619	RNA5SP447	17	67268110	67268228	+	ensembl	1	rRNA		ensembl		ENSG00000200619	0	0	1.41061				ENSG00000200619	0	0	1.35432				ENSG00000200619	0	0	1.69394
ENSG00000200620	SNORA7	X	15716208	15716346	+	ensembl	1	snoRNA	yes	ensembl		ENSG00000200620	0	0	1.41061				ENSG00000200620	0	0	1.35432				ENSG00000200620	0	0	1.69394
ENSG00000200622	RNU6-1059P	4	95868667	95868764	-	ensembl	1	snRNA		ensembl		ENSG00000200622	0	0	1.41061				ENSG00000200622	0	0	1.35432				ENSG00000200622	0	0	1.69394
ENSG00000200623	SNORD18A	15	66503243	66503314	-	ensembl	1	snoRNA		ensembl		ENSG00000200623	0	0	1.41061				ENSG00000200623	0	0	1.35432				ENSG00000200623	0	0	1.69394
ENSG00000200624	RNA5S6	1	228621447	228621565	-	ensembl	1	rRNA		ensembl		ENSG00000200624	0.108944	0.000271653	0.108388	0.929244	1		ENSG00000200624	0.108944	2.17563e-05	0.109448	0.994252	1		ENSG00000200624	0.108944	-0.000297234	0.120531	0.936338	1
ENSG00000200626	RNA5SP325	10	106970021	106970150	+	ensembl	1	rRNA		ensembl		ENSG00000200626	0.0562539	0.000144146	0.107958	0.96232	1		ENSG00000200626	0.0562539	8.83524e-05	0.10951	0.97667	1		ENSG00000200626	0.0562539	-6.12899e-05	0.119999	0.986821	1
ENSG00000200629	RNY1P11	7	129164849	129164961	+	ensembl	1	misc_RNA		ensembl		ENSG00000200629	0	0	1.41061				ENSG00000200629	0	0	1.35432				ENSG00000200629	0	0	1.69394
ENSG00000200630	Y_RNA	8	13160178	13160279	+	ensembl	1	misc_RNA	yes	ensembl		ENSG00000200630	0	0	1.41061				ENSG00000200630	0	0	1.35432				ENSG00000200630	0	0	1.69394
ENSG00000200632	SNORD113-7	14	100941126	100941202	+	ensembl	1	snoRNA		ensembl		ENSG00000200632	0	0	1.41061				ENSG00000200632	0	0	1.35432				ENSG00000200632	0	0	1.69394
ENSG00000200635	Y_RNA	X	55582733	55582834	+	ensembl	1	misc_RNA	yes	ensembl		ENSG00000200635	0	0	1.41061				ENSG00000200635	0	0	1.35432				ENSG00000200635	0	0	1.69394
ENSG00000200636	SNORD114-27	14	100988161	100988230	+	ensembl	1	snoRNA		ensembl		ENSG00000200636	0	0	1.41061				ENSG00000200636	0	0	1.35432				ENSG00000200636	0	0	1.69394
ENSG00000200637	RNU5F-3P	18	6017723	6017839	-	ensembl	1	snRNA		ensembl		ENSG00000200637	0.0197643	0	0.107789	1	1		ENSG00000200637	0.0197643	0.000154186	0.109644	0.959331	1		ENSG00000200637	0.0197643	9.48183e-05	0.120032	0.979616	1
ENSG00000200638	SNORD115-37	15	25237986	25238067	+	ensembl	1	snoRNA		ensembl		ENSG00000200638	0	0	1.41061				ENSG00000200638	0	0	1.35432				ENSG00000200638	0	0	1.69394
ENSG00000200645	RNU6-1210P	18	14759188	14759294	+	ensembl	1	snRNA		ensembl		ENSG00000200645	0	0	1.41061				ENSG00000200645	0	0	1.35432				ENSG00000200645	0	0	1.69394
ENSG00000200646	Y_RNA	19	56316524	56316636	-	ensembl	1	misc_RNA	yes	ensembl		ENSG00000200646	0	0	1.41061				ENSG00000200646	0	0	1.35432				ENSG00000200646	0	0	1.69394
ENSG00000200648	RNU6-226P	5	175703898	175704004	+	ensembl	1	snRNA		ensembl		ENSG00000200648	0	0	1.41061				ENSG00000200648	0	0	1.35432				ENSG00000200648	0	0	1.69394
ENSG00000200650	RNA5SP114	2	188276732	188276844	-	ensembl	1	rRNA		ensembl		ENSG00000200650	0	0	1.41061				ENSG00000200650	0	0	1.35432				ENSG00000200650	0	0	1.69394
ENSG00000200651	Y_RNA	17	77442109	77442213	+	ensembl	1	misc_RNA	yes	ensembl		ENSG00000200651	0.0195048	0.00028281	0.108438	0.926369	1		ENSG00000200651	0.0195048	0	0.109444	1	1		ENSG00000200651	0.0195048	-0.000210059	0.120254	0.954916	1
ENSG00000200652	SNORA25	16	28179098	28179223	+	ensembl	1	snoRNA	yes	ensembl		ENSG00000200652	0.0545737	0.000326225	0.108648	0.915215	1		ENSG00000200652	0.0545737	0	0.109444	1	1		ENSG00000200652	0.0545737	-0.000242717	0.120345	0.947943	1
ENSG00000200653	RNU4-92P	14	88820297	88820432	+	ensembl	1	snRNA		ensembl		ENSG00000200653	0	0	1.41061				ENSG00000200653	0	0	1.35432				ENSG00000200653	0	0	1.69394
ENSG00000200656	SNORA5B	7	45105968	45106099	-	ensembl	1	snoRNA		ensembl		ENSG00000200656	0.239364	-0.000678236	0.0953814	0.788341	1		ENSG00000200656	0.239364	-0.000999016	0.101773	0.69986	1		ENSG00000200656	0.239364	-0.000385496	0.101794	0.896591	1
ENSG00000200661	SNORD116-10	15	25074114	25074215	+	ensembl	1	snoRNA		ensembl		ENSG00000200661	0	0	1.41061				ENSG00000200661	0	0	1.35432				ENSG00000200661	0	0	1.69394
ENSG00000200664	Y_RNA	2	135810169	135810279	-	ensembl	1	misc_RNA	yes	ensembl		ENSG00000200664	0	0	1.41061				ENSG00000200664	0	0	1.35432				ENSG00000200664	0	0	1.69394
ENSG00000200665	RNU6-1188P	12	116082570	116082676	+	ensembl	1	snRNA		ensembl		ENSG00000200665	0.0592937	0.000224935	0.1082	0.941321	1		ENSG00000200665	0.0592937	0.000279988	0.110101	0.926427	1		ENSG00000200665	0.0592937	8.19233e-05	0.120018	0.982386	1
ENSG00000200670	RNU6-912P	7	65814672	65814775	+	ensembl	1	snRNA		ensembl		ENSG00000200670	0.0189984	-0.00010633	0.107881	0.972187	1		ENSG00000200670	0.0189984	-0.000146337	0.109625	0.961395	1		ENSG00000200670	0.0189984	0	0.119975	1	1
ENSG00000200673	RN7SKP174	7	144849755	144850084	-	ensembl	1	misc_RNA		ensembl		ENSG00000200673	0	0	1.41061				ENSG00000200673	0	0	1.35432				ENSG00000200673	0	0	1.69394
ENSG00000200674	RN7SKP160	1	173791548	173791887	+	ensembl	1	misc_RNA		ensembl		ENSG00000200674	7.83093	1.17828e-06	0.0180828	0.999262	1		ENSG00000200674	7.83093	5.03169e-05	0.0178367	0.966533	1		ENSG00000200674	7.83093	1.75752e-06	0.00335979	0.96714	1
ENSG00000200677	SNORD18	15	90755243	90755312	-	ensembl	1	snoRNA	yes	ensembl		ENSG00000200677	0	0	1.41061				ENSG00000200677	0	0	1.35432				ENSG00000200677	0	0	1.69394
ENSG00000200680	SNORD115-4	15	25176832	25176913	+	ensembl	1	snoRNA		ensembl		ENSG00000200680	0	0	1.41061				ENSG00000200680	0	0	1.35432				ENSG00000200680	0	0	1.69394
ENSG00000200681	RNU6-263P	6	18306973	18307079	-	ensembl	1	snRNA		ensembl		ENSG00000200681	0.0185797	0	0.107789	1	1		ENSG00000200681	0.0185797	0.000169039	0.109685	0.955428	1		ENSG00000200681	0.0185797	0.000123046	0.120071	0.973555	1
ENSG00000200683	RNU6-379P	22	40917743	40917846	+	ensembl	1	snRNA		ensembl		ENSG00000200683	0	0	1.41061				ENSG00000200683	0	0	1.35432				ENSG00000200683	0	0	1.69394
ENSG00000200685	Y_RNA	11	13686550	13686658	-	ensembl	1	misc_RNA	yes	ensembl		ENSG00000200685	0.0379967	-0.000291829	0.108479	0.924047	1		ENSG00000200685	0.0379967	-0.000352362	0.110481	0.907698	1		ENSG00000200685	0.0379967	0	0.119975	1	1
ENSG00000200686	RNY3P3	13	78355227	78355328	-	ensembl	1	misc_RNA		ensembl		ENSG00000200686	0	0	1.41061				ENSG00000200686	0	0	1.35432				ENSG00000200686	0	0	1.69394
ENSG00000200687	RNA5SP335	11	19401872	19401981	-	ensembl	1	rRNA		ensembl		ENSG00000200687	0.0381079	0.000189421	0.108081	0.950536	1		ENSG00000200687	0.0381079	0.000150029	0.109634	0.960424	1		ENSG00000200687	0.0381079	-3.79166e-05	0.119984	0.991846	1
ENSG00000200688	Y_RNA	12	112069104	112069209	+	ensembl	1	misc_RNA	yes	ensembl		ENSG00000200688	0.0768553	0.000489004	0.1097	0.874022	1		ENSG00000200688	0.0768553	0.000114461	0.109555	0.969787	1		ENSG00000200688	0.0768553	-0.00043713	0.121169	0.90682	1
ENSG00000200693	U3	14	63651296	63651499	-	ensembl	2	snoRNA	yes	ensembl		ENSG00000200693	9.30196	-0.000188429	0.0183006	0.861813	1		ENSG00000200693	9.30196	-0.000355594	0.0180709	0.722687	1		ENSG00000200693	9.30196	-9.0701e-06	0.0039234	0.847631	1
ENSG00000200701	RNU6-674P	2	85204926	85205032	+	ensembl	1	snRNA		ensembl		ENSG00000200701	0.0881117	0.000282625	0.108437	0.926417	1		ENSG00000200701	0.0881117	0.000355174	0.110497	0.906974	1		ENSG00000200701	0.0881117	0.000106598	0.120047	0.977086	1
ENSG00000200702	Y_RNA	X	44401603	44401704	+	ensembl	1	misc_RNA	yes	ensembl		ENSG00000200702	0	0	1.41061				ENSG00000200702	0	0	1.35432				ENSG00000200702	0	0	1.69394
ENSG00000200703	RNU6-873P	3	87742543	87742649	-	ensembl	1	snRNA		ensembl		ENSG00000200703	0	0	1.41061				ENSG00000200703	0	0	1.35432				ENSG00000200703	0	0	1.69394
ENSG00000200706	SNORD45	6	38207274	38207345	+	ensembl	1	snoRNA	yes	ensembl		ENSG00000200706	0	0	1.41061				ENSG00000200706	0	0	1.35432				ENSG00000200706	0	0	1.69394
ENSG00000200708	RN7SKP93	2	133596091	133596399	+	ensembl	1	misc_RNA		ensembl		ENSG00000200708	0.0907311	0	0.107789	1	1		ENSG00000200708	0.0907311	0.000627244	0.112648	0.838595	1		ENSG00000200708	0.0907311	0.000763516	0.123526	0.840079	1
ENSG00000200709	RNA5SP27	13	45551485	45551603	-	ensembl	1	rRNA		ensembl		ENSG00000200709	0	0	1.41061				ENSG00000200709	0	0	1.35432				ENSG00000200709	0	0	1.69394
ENSG00000200711	RNA5SP28	13	50812988	50813106	-	ensembl	1	rRNA		ensembl		ENSG00000200711	0	0	1.41061				ENSG00000200711	0	0	1.35432				ENSG00000200711	0	0	1.69394
ENSG00000200713	RNU6-682P	8	8895813	8895918	+	ensembl	1	snRNA		ensembl		ENSG00000200713	0	0	1.41061				ENSG00000200713	0	0	1.35432				ENSG00000200713	0	0	1.69394
ENSG00000200714	Y_RNA	8	65592731	65592820	+	ensembl	1	misc_RNA	yes	ensembl		ENSG00000200714	0.0187282	0	0.107789	1	1		ENSG00000200714	0.0187282	0.000230612	0.109891	0.939296	1		ENSG00000200714	0.0187282	0.000151916	0.120121	0.967363	1
ENSG00000200718	RN7SKP103	2	132523617	132523936	+	ensembl	1	misc_RNA		ensembl		ENSG00000200718	0.0184836	-8.69443e-07	0.107789	0.999772	1		ENSG00000200718	0.0184836	-3.68596e-05	0.109455	0.990263	1		ENSG00000200718	0.0184836	0	0.119975	1	1
ENSG00000200719	RNA5SP260	8	29048494	29048604	-	ensembl	1	rRNA		ensembl		ENSG00000200719	0	0	1.41061				ENSG00000200719	0	0	1.35432				ENSG00000200719	0	0	1.69394
ENSG00000200720	RNU6-931P	4	45480030	45480136	+	ensembl	1	snRNA		ensembl		ENSG00000200720	0	0	1.41061				ENSG00000200720	0	0	1.35432				ENSG00000200720	0	0	1.69394
ENSG00000200726	SNORD115-8	15	25184306	25184387	+	ensembl	1	snoRNA		ensembl		ENSG00000200726	0	0	1.41061				ENSG00000200726	0	0	1.35432				ENSG00000200726	0	0	1.69394
ENSG00000200728	RNU6-271P	10	96112747	96112851	+	ensembl	1	snRNA		ensembl		ENSG00000200728	0	0	1.41061				ENSG00000200728	0	0	1.35432				ENSG00000200728	0	0	1.69394
ENSG00000200731	RNU1-124P	8	43073474	43073618	+	ensembl	1	snRNA		ensembl		ENSG00000200731	1.11778	-0.000454185	0.0234588	0.452385	1		ENSG00000200731	1.11778	0.00068649	0.0255244	0.276732	1		ENSG00000200731	1.11778	0.00148864	0.05188	0.0678208	1
ENSG00000200732	RNU6-194P	6	119327281	119327385	+	ensembl	1	snRNA		ensembl		ENSG00000200732	0	0	1.41061				ENSG00000200732	0	0	1.35432				ENSG00000200732	0	0	1.69394
ENSG00000200733	SNORD38	13	89837170	89837237	+	ensembl	1	snoRNA	yes	ensembl		ENSG00000200733	0	0	1.41061				ENSG00000200733	0	0	1.35432				ENSG00000200733	0	0	1.69394
ENSG00000200737	Y_RNA	10	97421195	97421307	-	ensembl	1	misc_RNA	yes	ensembl		ENSG00000200737	0.144572	-8.1841e-05	0.107802	0.978575	1		ENSG00000200737	0.144572	2.03297e-05	0.109419	0.994627	1		ENSG00000200737	0.144572	0.000123451	0.12007	0.973468	1
ENSG00000200738	RNA5SP472	19	32243965	32244083	-	ensembl	1	rRNA		ensembl		ENSG00000200738	0	0	1.41061				ENSG00000200738	0	0	1.35432				ENSG00000200738	0	0	1.69394
ENSG00000200741	RNA5SP161	4	56097390	56097504	+	ensembl	1	rRNA		ensembl		ENSG00000200741	0.0148097	-5.33532e-05	0.107812	0.986036	1		ENSG00000200741	0.0148097	-1.82861e-05	0.109447	0.995169	1		ENSG00000200741	0.0148097	0	0.119975	1	1
ENSG00000200742	Y_RNA	14	55651534	55651634	+	ensembl	1	misc_RNA	yes	ensembl		ENSG00000200742	0.45145	-0.000270239	0.0348175	0.714199	1		ENSG00000200742	0.45145	-0.000726065	0.0458047	0.409899	1		ENSG00000200742	0.45145	-0.000333045	0.0363153	0.631207	1
ENSG00000200745	RNU1-31P	2	236210373	236210548	-	ensembl	1	snRNA		ensembl		ENSG00000200745	2.60515	-2.22745e-05	0.018934	0.976055	1		ENSG00000200745	2.60515	-0.000400939	0.0190317	0.565302	1		ENSG00000200745	2.60515	-4.85153e-05	0.00740084	0.578889	1
ENSG00000200750	Y_RNA	18	21724119	21724229	+	ensembl	1	misc_RNA	yes	ensembl		ENSG00000200750	0.109881	-2.33965e-05	0.107766	0.993874	1		ENSG00000200750	0.109881	0.000224571	0.109811	0.940835	1		ENSG00000200750	0.109881	0.000310317	0.120535	0.933528	1
ENSG00000200752	Y_RNA	18	50959267	50959379	-	ensembl	1	misc_RNA	yes	ensembl		ENSG00000200752	0	0	1.41061				ENSG00000200752	0	0	1.35432				ENSG00000200752	0	0	1.69394
ENSG00000200753	SNORD56	7	20377331	20377401	+	ensembl	1	snoRNA	yes	ensembl		ENSG00000200753	0	0	1.41061				ENSG00000200753	0	0	1.35432				ENSG00000200753	0	0	1.69394
ENSG00000200754	Y_RNA	21	17527140	17527247	-	ensembl	1	misc_RNA	yes	ensembl		ENSG00000200754	0	0	1.41061				ENSG00000200754	0	0	1.35432				ENSG00000200754	0	0	1.69394
ENSG00000200755	RNA5SP68	1	173969318	173969436	-	ensembl	1	rRNA		ensembl		ENSG00000200755	0.0874505	0.000219465	0.108181	0.942738	1		ENSG00000200755	0.0874505	0.000557498	0.111994	0.85577	1		ENSG00000200755	0.0874505	0.000430267	0.121132	0.908258	1
ENSG00000200756	RNU6-236P	5	139717985	139718090	-	ensembl	1	snRNA		ensembl		ENSG00000200756	0	0	1.41061				ENSG00000200756	0	0	1.35432				ENSG00000200756	0	0	1.69394
ENSG00000200757	SNORD115-16	15	25199448	25199529	+	ensembl	1	snoRNA		ensembl		ENSG00000200757	0	0	1.41061				ENSG00000200757	0	0	1.35432				ENSG00000200757	0	0	1.69394
ENSG00000200759	RNU6-884P	1	151022746	151022852	-	ensembl	1	snRNA		ensembl		ENSG00000200759	0.0195048	0.00028281	0.108438	0.926369	1		ENSG00000200759	0.0195048	0	0.109444	1	1		ENSG00000200759	0.0195048	-0.000210059	0.120254	0.954916	1
ENSG00000200761	RN7SKP113	4	4920770	4921064	-	ensembl	1	misc_RNA		ensembl		ENSG00000200761	0	0	1.41061				ENSG00000200761	0	0	1.35432				ENSG00000200761	0	0	1.69394
ENSG00000200763	RNU6-961P	2	20175805	20175909	+	ensembl	1	snRNA		ensembl		ENSG00000200763	0	0	1.41061				ENSG00000200763	0	0	1.35432				ENSG00000200763	0	0	1.69394
ENSG00000200764	Y_RNA	2	207687960	207688059	+	ensembl	1	misc_RNA	yes	ensembl		ENSG00000200764	0	0	1.41061				ENSG00000200764	0	0	1.35432				ENSG00000200764	0	0	1.69394
ENSG00000200769	Y_RNA	7	92202243	92202334	-	ensembl	1	misc_RNA	yes	ensembl		ENSG00000200769	0.0585506	-4.57964e-06	0.107789	0.998801	1		ENSG00000200769	0.0585506	-2.55459e-05	0.109449	0.993251	1		ENSG00000200769	0.0585506	-2.6603e-05	0.11998	0.994279	1
ENSG00000200774	RNU6-478P	10	83067962	83068071	-	ensembl	1	snRNA		ensembl		ENSG00000200774	0	0	1.41061				ENSG00000200774	0	0	1.35432				ENSG00000200774	0	0	1.69394
ENSG00000200779	RNU6-105P	2	71379755	71379858	-	ensembl	1	snRNA		ensembl		ENSG00000200779	0.141353	-7.8446e-06	0.107743	0.997945	1		ENSG00000200779	0.141353	0.000122429	0.109539	0.967676	1		ENSG00000200779	0.141353	0.00016314	0.120091	0.964937	1
ENSG00000200783	RN7SKP180	17	72663823	72664152	-	ensembl	1	misc_RNA		ensembl		ENSG00000200783	9.18928	-0.000332069	0.0180588	0.803136	1		ENSG00000200783	9.18928	-0.000869292	0.0179864	0.493407	1		ENSG00000200783	9.18928	-1.93126e-05	0.00345962	0.659914	1
ENSG00000200785	SNORD8	14	21397292	21397401	-	ensembl	1	snoRNA		ensembl		ENSG00000200785	16.11	-0.00107191	0.0186024	0.378368	1		ENSG00000200785	16.11	0.000550414	0.0179905	0.627421	1		ENSG00000200785	16.11	9.89984e-05	0.0068492	0.180413	1
ENSG00000200786	RNA5SP234	7	79654109	79654227	+	ensembl	1	rRNA		ensembl		ENSG00000200786	0	0	1.41061				ENSG00000200786	0	0	1.35432				ENSG00000200786	0	0	1.69394
ENSG00000200788	Y_RNA	9	127470875	127470987	+	ensembl	1	misc_RNA	yes	ensembl		ENSG00000200788	0.11751	-0.000333904	0.108691	0.91325	1		ENSG00000200788	0.11751	3.07889e-05	0.109452	0.991866	1		ENSG00000200788	0.11751	0.000438638	0.121177	0.906504	1
ENSG00000200789	RNU1-65P	10	84003332	84003479	+	ensembl	1	snRNA		ensembl		ENSG00000200789	0	0	1.41061				ENSG00000200789	0	0	1.35432				ENSG00000200789	0	0	1.69394
ENSG00000200790	RNU6-631P	15	21866210	21866316	-	ensembl	1	snRNA		ensembl		ENSG00000200790	0	0	1.41061				ENSG00000200790	0	0	1.35432				ENSG00000200790	0	0	1.69394
ENSG00000200792	SNORA80A	21	32377187	32377322	-	ensembl	1	snoRNA		ensembl		ENSG00000200792	40.5528	-0.00179552	0.020185	0.130924	1		ENSG00000200792	40.5528	-0.00126393	0.0187924	0.239846	1		ENSG00000200792	40.5528	1.29305e-05	0.00385013	0.780637	1
ENSG00000200794	RN7SKP250	12	109662863	109663183	-	ensembl	1	misc_RNA		ensembl		ENSG00000200794	0.019186	-7.0839e-05	0.10783	0.981463	1		ENSG00000200794	0.019186	-6.86206e-05	0.109484	0.981876	1		ENSG00000200794	0.019186	0	0.119975	1	1
ENSG00000200795	RNU4-1	12	120293097	120293237	-	ensembl	1	snRNA		ensembl		ENSG00000200795	1123.2	-0.000247682	0.0177733	0.876183	1		ENSG00000200795	1123.2	-0.000268983	0.0176173	0.857799	1		ENSG00000200795	1123.2	-1.28411e-06	0.00293843	0.976014	1
ENSG00000200796	RNU6-753P	1	38396659	38396765	+	ensembl	1	snRNA		ensembl		ENSG00000200796	0	0	1.41061				ENSG00000200796	0	0	1.35432				ENSG00000200796	0	0	1.69394
ENSG00000200799	RNU6-770P	6	108392073	108392177	+	ensembl	1	snRNA		ensembl		ENSG00000200799	0	0	1.41061				ENSG00000200799	0	0	1.35432				ENSG00000200799	0	0	1.69394
ENSG00000200800	RNU1-130P	1	96225901	96226060	+	ensembl	1	snRNA		ensembl		ENSG00000200800	0.019186	-7.0839e-05	0.10783	0.981463	1		ENSG00000200800	0.019186	-6.86206e-05	0.109484	0.981876	1		ENSG00000200800	0.019186	0	0.119975	1	1
ENSG00000200801	SNORD115-28	15	25222348	25222428	+	ensembl	1	snoRNA		ensembl		ENSG00000200801	0	0	1.41061				ENSG00000200801	0	0	1.35432				ENSG00000200801	0	0	1.69394
ENSG00000200806	RNA5SP275	8	107884494	107884611	+	ensembl	1	rRNA		ensembl		ENSG00000200806	0	0	1.41061				ENSG00000200806	0	0	1.35432				ENSG00000200806	0	0	1.69394
ENSG00000200807	RNU1-32P	2	60384605	60384763	+	ensembl	1	snRNA		ensembl		ENSG00000200807	0	0	1.41061				ENSG00000200807	0	0	1.35432				ENSG00000200807	0	0	1.69394
ENSG00000200812	SNORD115-6	15	25180497	25180578	+	ensembl	1	snoRNA		ensembl		ENSG00000200812	0	0	1.41061				ENSG00000200812	0	0	1.35432				ENSG00000200812	0	0	1.69394
ENSG00000200814	RNU6-595P	12	62334091	62334197	-	ensembl	1	snRNA		ensembl		ENSG00000200814	0.311691	-0.000108227	0.0438044	0.911808	1		ENSG00000200814	0.311691	-0.000293778	0.0464165	0.767055	1		ENSG00000200814	0.311691	-0.000198739	0.0458683	0.846103	1
ENSG00000200815	RNU6-1091P	7	50435380	50435486	+	ensembl	1	snRNA		ensembl		ENSG00000200815	0.0224294	1.08636e-05	0.10779	0.997156	1		ENSG00000200815	0.0224294	4.83124e-05	0.109464	0.987238	1		ENSG00000200815	0.0224294	0	0.119975	1	1
ENSG00000200816	SNORA38	6	31623079	31623210	+	ensembl	1	snoRNA	yes	ensembl		ENSG00000200816	36.2743	-0.000116184	0.0181245	0.925149	1		ENSG00000200816	36.2743	0.000183	0.0178816	0.874174	1		ENSG00000200816	36.2743	1.10187e-05	0.00349684	0.800703	1
ENSG00000200817	RNU6-899P	11	58026706	58026812	-	ensembl	1	snRNA		ensembl		ENSG00000200817	0	0	1.41061				ENSG00000200817	0	0	1.35432				ENSG00000200817	0	0	1.69394
ENSG00000200818	RNU6-1204P	14	56824986	56825092	+	ensembl	1	snRNA		ensembl		ENSG00000200818	0	0	1.41061				ENSG00000200818	0	0	1.35432				ENSG00000200818	0	0	1.69394
ENSG00000200822	Y_RNA	2	222404985	222405095	+	ensembl	1	misc_RNA	yes	ensembl		ENSG00000200822	0	0	1.41061				ENSG00000200822	0	0	1.35432				ENSG00000200822	0	0	1.69394
ENSG00000200823	SNORD114-2	14	100951856	100951933	+	ensembl	1	snoRNA		ensembl		ENSG00000200823	0.019719	0	0.107789	1	1		ENSG00000200823	0.019719	0.000209263	0.109812	0.94488	1		ENSG00000200823	0.019719	0.000208668	0.12025	0.955214	1
ENSG00000200827	RNU6-324P	18	12098427	12098532	+	ensembl	1	snRNA		ensembl		ENSG00000200827	0	0	1.41061				ENSG00000200827	0	0	1.35432				ENSG00000200827	0	0	1.69394
ENSG00000200829	Y_RNA	2	20480844	20480955	+	ensembl	1	misc_RNA	yes	ensembl		ENSG00000200829	0	0	1.41061				ENSG00000200829	0	0	1.35432				ENSG00000200829	0	0	1.69394
ENSG00000200830	RN7SKP134	12	14553702	14553970	-	ensembl	1	misc_RNA		ensembl		ENSG00000200830	0.643262	0.000207153	0.0238508	0.712576	1		ENSG00000200830	0.643262	0.000124153	0.0230247	0.81302	1		ENSG00000200830	0.643262	-3.12179e-05	0.0157158	0.901001	1
ENSG00000200831	SNORD36B	9	133350095	133350168	+	ensembl	1	snoRNA		ensembl		ENSG00000200831	0	0	1.41061				ENSG00000200831	0	0	1.35432				ENSG00000200831	0	0	1.69394
ENSG00000200832	SNORD114-4	14	100954374	100954448	+	ensembl	1	snoRNA		ensembl		ENSG00000200832	0	0	1.41061				ENSG00000200832	0	0	1.35432				ENSG00000200832	0	0	1.69394
ENSG00000200834	Y_RNA	9	33830978	33831078	+	ensembl	1	misc_RNA	yes	ensembl		ENSG00000200834	0.869396	-0.000256831	0.0252602	0.655834	1		ENSG00000200834	0.869396	-0.000296861	0.0260222	0.596663	1		ENSG00000200834	0.869396	-3.12985e-05	0.0179969	0.917068	1
ENSG00000200839	RNA5SP48	1	51973410	51973535	+	ensembl	1	rRNA		ensembl		ENSG00000200839	0	0	1.41061				ENSG00000200839	0	0	1.35432				ENSG00000200839	0	0	1.69394
ENSG00000200840	RNU6-82P	13	28232501	28232607	+	ensembl	1	snRNA		ensembl		ENSG00000200840	0.433507	8.18536e-05	0.0310279	0.902856	1		ENSG00000200840	0.433507	0.00114311	0.0539925	0.255565	1		ENSG00000200840	0.433507	0.000924772	0.0512145	0.300547	1
ENSG00000200842	Y_RNA	17	62036833	62036945	+	ensembl	1	misc_RNA	yes	ensembl		ENSG00000200842	0.669115	-0.000268975	0.0251038	0.640519	1		ENSG00000200842	0.669115	-0.000381133	0.0268075	0.507848	1		ENSG00000200842	0.669115	-6.19628e-05	0.0179337	0.83343	1
ENSG00000200847	Y_RNA	7	23491792	23491893	-	ensembl	1	misc_RNA	yes	ensembl		ENSG00000200847	0.0136592	-5.24722e-05	0.107809	0.986266	1		ENSG00000200847	0.0136592	-8.19804e-05	0.109498	0.97835	1		ENSG00000200847	0.0136592	0	0.119975	1	1
ENSG00000200849	Y_RNA	10	10232611	10232712	+	ensembl	1	misc_RNA	yes	ensembl		ENSG00000200849	0.0171055	-0.000112339	0.107892	0.970618	1		ENSG00000200849	0.0171055	-2.73138e-06	0.109444	0.999278	1		ENSG00000200849	0.0171055	0	0.119975	1	1
ENSG00000200852	RNA5SP499	X	9133828	9133946	+	ensembl	1	rRNA		ensembl		ENSG00000200852	0	0	1.41061				ENSG00000200852	0	0	1.35432				ENSG00000200852	0	0	1.69394
ENSG00000200855	Y_RNA	11	108084913	108085014	+	ensembl	1	misc_RNA	yes	ensembl		ENSG00000200855	0.258539	-0.000366064	0.0630231	0.807039	1		ENSG00000200855	0.258539	-3.94668e-05	0.061338	0.978114	1		ENSG00000200855	0.258539	0.000359941	0.0673432	0.832037	1
ENSG00000200857	Y_RNA	7	69507510	69507622	-	ensembl	1	misc_RNA	yes	ensembl		ENSG00000200857	0	0	1.41061				ENSG00000200857	0	0	1.35432				ENSG00000200857	0	0	1.69394
ENSG00000200860	Y_RNA	14	66177527	66177635	-	ensembl	1	misc_RNA	yes	ensembl		ENSG00000200860	0	0	1.41061				ENSG00000200860	0	0	1.35432				ENSG00000200860	0	0	1.69394
ENSG00000200867	RN7SKP36	4	7112088	7112399	-	ensembl	1	misc_RNA		ensembl		ENSG00000200867	0.524688	6.37334e-05	0.0288678	0.919184	1		ENSG00000200867	0.524688	0.000223024	0.0303557	0.721601	1		ENSG00000200867	0.524688	0.000125816	0.0259034	0.790278	1
ENSG00000200869	RNU6-457P	16	6873899	6874005	+	ensembl	1	snRNA		ensembl		ENSG00000200869	0	0	1.41061				ENSG00000200869	0	0	1.35432				ENSG00000200869	0	0	1.69394
ENSG00000200871	RNU6-810P	22	29134014	29134120	+	ensembl	1	snRNA		ensembl		ENSG00000200871	0.0189185	0	0.107789	1	1		ENSG00000200871	0.0189185	0.000169039	0.109685	0.955428	1		ENSG00000200871	0.0189185	0.000123046	0.120071	0.973555	1
ENSG00000200872	RNA5SP456	18	48475487	48475600	-	ensembl	1	rRNA		ensembl		ENSG00000200872	0	0	1.41061				ENSG00000200872	0	0	1.35432				ENSG00000200872	0	0	1.69394
ENSG00000200873	RNA5SP399	15	71858570	71858686	+	ensembl	1	rRNA		ensembl		ENSG00000200873	0.109482	-0.000362552	0.10885	0.905933	1		ENSG00000200873	0.109482	-0.000105141	0.109536	0.972243	1		ENSG00000200873	0.109482	0.000299677	0.120537	0.935817	1
ENSG00000200874	Y_RNA	7	75513025	75513126	-	ensembl	1	misc_RNA	yes	ensembl		ENSG00000200874	0.0684257	0.000461167	0.109467	0.880951	1		ENSG00000200874	0.0684257	0.000273827	0.11007	0.928027	1		ENSG00000200874	0.0684257	-0.000203486	0.120224	0.956315	1
ENSG00000200875	RNU6-340P	18	2649761	2649867	-	ensembl	1	snRNA		ensembl		ENSG00000200875	0	0	1.41061				ENSG00000200875	0	0	1.35432				ENSG00000200875	0	0	1.69394
ENSG00000200877	RNU6-560P	11	86153227	86153334	+	ensembl	1	snRNA		ensembl		ENSG00000200877	0	0	1.41061				ENSG00000200877	0	0	1.35432				ENSG00000200877	0	0	1.69394
ENSG00000200879	SNORD14E	11	123058077	123058161	-	ensembl	1	snoRNA		ensembl		ENSG00000200879	0.0292401	0	0.107789	1	1		ENSG00000200879	0.0292401	0.000283512	0.110118	0.925511	1		ENSG00000200879	0.0292401	0.000232432	0.120316	0.950138	1
ENSG00000200882	RNU6-681P	3	177126017	177126120	-	ensembl	1	snRNA		ensembl		ENSG00000200882	0.0185797	0	0.107789	1	1		ENSG00000200882	0.0185797	0.000169039	0.109685	0.955428	1		ENSG00000200882	0.0185797	0.000123046	0.120071	0.973555	1
ENSG00000200883	Y_RNA	18	9249649	9249746	-	ensembl	1	misc_RNA	yes	ensembl		ENSG00000200883	0.0561922	-9.93323e-05	0.107869	0.974015	1		ENSG00000200883	0.0561922	0.000187687	0.109741	0.950534	1		ENSG00000200883	0.0561922	0.000355549	0.120768	0.923983	1
ENSG00000200884	Y_RNA	5	96962656	96962757	-	ensembl	1	misc_RNA	yes	ensembl		ENSG00000200884	0.133345	-0.000176973	0.107969	0.953731	1		ENSG00000200884	0.133345	-0.000464281	0.111207	0.879097	1		ENSG00000200884	0.133345	-0.000367094	0.120796	0.921525	1
ENSG00000200885	RNU1-146P	12	19724435	19724599	+	ensembl	1	snRNA		ensembl		ENSG00000200885	0.11002	-0.000582422	0.110413	0.850813	1		ENSG00000200885	0.11002	-0.000592746	0.112268	0.846971	1		ENSG00000200885	0.11002	0	0.119969	1	1
ENSG00000200887	RNU6-598P	10	30299569	30299673	-	ensembl	1	snRNA		ensembl		ENSG00000200887	0	0	1.41061				ENSG00000200887	0	0	1.35432				ENSG00000200887	0	0	1.69394
ENSG00000200888	Y_RNA	17	45071442	45071543	+	ensembl	1	misc_RNA	yes	ensembl		ENSG00000200888	0.0988193	0.000339927	0.108723	0.911709	1		ENSG00000200888	0.0988193	0.000328735	0.110348	0.913793	1		ENSG00000200888	0.0988193	6.40803e-06	0.119976	0.998622	1
ENSG00000200889	RNU4-13P	17	59537359	59537499	-	ensembl	1	snRNA		ensembl		ENSG00000200889	0	0	1.41061				ENSG00000200889	0	0	1.35432				ENSG00000200889	0	0	1.69394
ENSG00000200890	RNA5SP99	2	81496214	81496327	-	ensembl	1	rRNA		ensembl		ENSG00000200890	0.0720301	-0.000167788	0.108014	0.956159	1		ENSG00000200890	0.0720301	0.000108785	0.109538	0.971281	1		ENSG00000200890	0.0720301	0.000338235	0.120693	0.927645	1
ENSG00000200891	SNORD74	10	87994618	87994695	-	ensembl	1	snoRNA	yes	ensembl		ENSG00000200891	0	0	1.41061				ENSG00000200891	0	0	1.35432				ENSG00000200891	0	0	1.69394
ENSG00000200893	RNU6-944P	16	20784509	20784615	+	ensembl	1	snRNA		ensembl		ENSG00000200893	0.0870628	-0.000409675	0.109092	0.893903	1		ENSG00000200893	0.0870628	-0.000279394	0.110058	0.926546	1		ENSG00000200893	0.0870628	0.000136493	0.120093	0.97067	1
ENSG00000200895	RN7SKP245	6	131820334	131820653	+	ensembl	1	misc_RNA		ensembl		ENSG00000200895	4.29772	0.000138443	0.0184741	0.883732	1		ENSG00000200895	4.29772	-0.000883566	0.0190035	0.31615	1		ENSG00000200895	4.29772	-0.000103219	0.00844351	0.25195	1
ENSG00000200897	SNORD74	12	107374747	107374827	+	ensembl	1	snoRNA	yes	ensembl		ENSG00000200897	0	0	1.41061				ENSG00000200897	0	0	1.35432				ENSG00000200897	0	0	1.69394
ENSG00000200898	RNU6-1243P	11	61937894	61938000	+	ensembl	1	snRNA		ensembl		ENSG00000200898	0	0	1.41061				ENSG00000200898	0	0	1.35432				ENSG00000200898	0	0	1.69394
ENSG00000200902	RNU6-627P	2	163288995	163289096	+	ensembl	1	snRNA		ensembl		ENSG00000200902	0	0	1.41061				ENSG00000200902	0	0	1.35432				ENSG00000200902	0	0	1.69394
ENSG00000200903	RNU1-42P	17	48949361	48949520	-	ensembl	1	snRNA		ensembl		ENSG00000200903	0	0	1.41061				ENSG00000200903	0	0	1.35432				ENSG00000200903	0	0	1.69394
ENSG00000200906	RNU6-854P	X	77837289	77837395	+	ensembl	1	snRNA		ensembl		ENSG00000200906	0.0182161	-8.4135e-05	0.107847	0.977986	1		ENSG00000200906	0.0182161	-0.000137966	0.109604	0.963597	1		ENSG00000200906	0.0182161	0	0.119975	1	1
ENSG00000200913	SNORD46	1	44776490	44776593	+	ensembl	1	snoRNA	yes	ensembl		ENSG00000200913	3.9409	0.000124769	0.0185891	0.88712	1		ENSG00000200913	3.9409	-0.000281384	0.0183243	0.734269	1		ENSG00000200913	3.9409	-3.01846e-05	0.00548436	0.634687	1
ENSG00000200914	RNA5SP435	17	6600944	6601051	-	ensembl	1	rRNA		ensembl		ENSG00000200914	0	0	1.41061				ENSG00000200914	0	0	1.35432				ENSG00000200914	0	0	1.69394
ENSG00000200917	RNU6-553P	4	105406997	105407092	+	ensembl	1	snRNA		ensembl		ENSG00000200917	0	0	1.41061				ENSG00000200917	0	0	1.35432				ENSG00000200917	0	0	1.69394
ENSG00000200922	Y_RNA	9	71902455	71902550	-	ensembl	1	misc_RNA	yes	ensembl		ENSG00000200922	0.177357	8.24244e-05	0.107794	0.97842	1		ENSG00000200922	0.177357	-0.000172729	0.109656	0.954438	1		ENSG00000200922	0.177357	-0.000316205	0.120559	0.932279	1
ENSG00000200924	RNU6-1048P	2	43892690	43892796	+	ensembl	1	snRNA		ensembl		ENSG00000200924	0.295685	0.000183799	0.0509908	0.874942	1		ENSG00000200924	0.295685	6.43884e-05	0.0508834	0.954919	1		ENSG00000200924	0.295685	-0.000122168	0.0531208	0.922792	1
ENSG00000200926	RNU6-960P	6	111091213	111091332	-	ensembl	1	snRNA		ensembl		ENSG00000200926	0.564443	0.000263867	0.0315953	0.694326	1		ENSG00000200926	0.564443	0.000119754	0.0301683	0.848833	1		ENSG00000200926	0.564443	-9.63099e-05	0.0270262	0.849744	1
ENSG00000200935	RNU6-1090P	10	116538183	116538276	+	ensembl	1	snRNA		ensembl		ENSG00000200935	0	0	1.41061				ENSG00000200935	0	0	1.35432				ENSG00000200935	0	0	1.69394
ENSG00000200941	RNU6-694P	9	4386410	4386556	-	ensembl	1	snRNA		ensembl		ENSG00000200941	0.0311691	4.27676e-05	0.107804	0.988806	1		ENSG00000200941	0.0311691	-0.000146383	0.109625	0.961383	1		ENSG00000200941	0.0311691	-0.000235212	0.120324	0.949544	1
ENSG00000200942	RNU6-501P	1	201733406	201733505	+	ensembl	1	snRNA		ensembl		ENSG00000200942	0.0169949	0.000173468	0.108034	0.954684	1		ENSG00000200942	0.0169949	0	0.109444	1	1		ENSG00000200942	0.0169949	-9.65743e-05	0.120034	0.979239	1
ENSG00000200949	SNORD115-32	15	25228967	25229048	+	ensembl	1	snoRNA		ensembl		ENSG00000200949	0.0946303	-0.00037311	0.108912	0.903244	1		ENSG00000200949	0.0946303	-0.000277506	0.11009	0.927072	1		ENSG00000200949	0.0946303	9.59914e-05	0.120034	0.979364	1
ENSG00000200953	Y_RNA	12	51156868	51156977	-	ensembl	1	misc_RNA	yes	ensembl		ENSG00000200953	0.235924	-0.00428171	0.167717	0.294915	1		ENSG00000200953	0.235924	-0.0070132	0.222385	0.192887	1		ENSG00000200953	0.235924	-0.000925882	0.107099	0.762875	1
ENSG00000200957	RNU6-801P	6	19642425	19642529	-	ensembl	1	snRNA		ensembl		ENSG00000200957	0	0	1.41061				ENSG00000200957	0	0	1.35432				ENSG00000200957	0	0	1.69394
ENSG00000200959	SNORA74A	5	139278781	139278978	+	ensembl	1	snoRNA		ensembl		ENSG00000200959	1323	-0.0022726	0.0188025	0.219068	1		ENSG00000200959	1323	0.00020737	0.0174641	0.901716	1		ENSG00000200959	1323	7.52021e-05	0.00403574	0.182466	1
ENSG00000200963	RNU6-289P	4	111331412	111331518	+	ensembl	1	snRNA		ensembl		ENSG00000200963	0	0	1.41061				ENSG00000200963	0	0	1.35432				ENSG00000200963	0	0	1.69394
ENSG00000200966	RN7SKP87	9	100581079	100581379	-	ensembl	1	misc_RNA		ensembl		ENSG00000200966	26.0216	0.000878258	0.0183576	0.489531	1		ENSG00000200966	26.0216	-0.000729296	0.0180184	0.536244	1		ENSG00000200966	26.0216	-8.83021e-05	0.00612653	0.190609	1
ENSG00000200969	SNORD95	9	81888918	81888985	+	ensembl	1	snoRNA	yes	ensembl		ENSG00000200969	0	0	1.41061				ENSG00000200969	0	0	1.35432				ENSG00000200969	0	0	1.69394
ENSG00000200972	RNU5A-8P	1	210374154	210374267	-	ensembl	1	snRNA		ensembl		ENSG00000200972	0.0344173	0.000101189	0.107867	0.973528	1		ENSG00000200972	0.0344173	3.34465e-06	0.109444	0.999116	1		ENSG00000200972	0.0344173	-0.000116796	0.120059	0.974896	1
ENSG00000200974	RNU4-87P	4	165252580	165252661	+	ensembl	1	snRNA		ensembl		ENSG00000200974	0	0	1.41061				ENSG00000200974	0	0	1.35432				ENSG00000200974	0	0	1.69394
ENSG00000200975	RNU1-7P	1	8206434	8206597	-	ensembl	1	snRNA		ensembl		ENSG00000200975	0	0	1.41061				ENSG00000200975	0	0	1.35432				ENSG00000200975	0	0	1.69394
ENSG00000200976	Y_RNA	22	29758758	29758859	+	ensembl	1	misc_RNA	yes	ensembl		ENSG00000200976	0	0	1.41061				ENSG00000200976	0	0	1.35432				ENSG00000200976	0	0	1.69394
ENSG00000200982	Y_RNA	1	248045788	248045889	+	ensembl	1	misc_RNA	yes	ensembl		ENSG00000200982	0	0	1.41061				ENSG00000200982	0	0	1.35432				ENSG00000200982	0	0	1.69394
ENSG00000200983	SNORA3A	11	8684227	8684356	+	ensembl	1	snoRNA		ensembl		ENSG00000200983	16.9673	-0.00104602	0.0185205	0.402006	1		ENSG00000200983	16.9673	-0.000738308	0.018042	0.525565	1		ENSG00000200983	16.9673	7.63183e-06	0.0034835	0.860699	1
ENSG00000200985	RNA5SP493	22	21792434	21792524	+	ensembl	1	rRNA		ensembl		ENSG00000200985	0	0	1.41061				ENSG00000200985	0	0	1.35432				ENSG00000200985	0	0	1.69394
ENSG00000200986	RNU6-819P	8	47131781	47131887	-	ensembl	1	snRNA		ensembl		ENSG00000200986	0	0	1.41061				ENSG00000200986	0	0	1.35432				ENSG00000200986	0	0	1.69394
ENSG00000200987	SNORD115-30	15	25225203	25225284	+	ensembl	1	snoRNA		ensembl		ENSG00000200987	0.041122	0.000230544	0.10822	0.939867	1		ENSG00000200987	0.041122	0	0.109444	1	1		ENSG00000200987	0.041122	-0.000167678	0.120152	0.963985	1
ENSG00000200991	SNORA25	15	84852498	84852615	-	ensembl	1	snoRNA	yes	ensembl		ENSG00000200991	7.08542	0.00144316	0.019632	0.193454	1		ENSG00000200991	7.08542	0.000679398	0.0182655	0.494433	1		ENSG00000200991	7.08542	-2.95171e-05	0.00446651	0.568114	1
ENSG00000200997	RNU1-85P	17	58679527	58679690	-	ensembl	1	snRNA		ensembl		ENSG00000200997	0.135574	0.00033913	0.108719	0.911913	1		ENSG00000200997	0.135574	-6.41073e-05	0.109479	0.983068	1		ENSG00000200997	0.135574	-0.000487684	0.121456	0.896266	1
ENSG00000200998	Y_RNA	4	78632273	78632385	-	ensembl	1	misc_RNA	yes	ensembl		ENSG00000200998	0	0	1.41061				ENSG00000200998	0	0	1.35432				ENSG00000200998	0	0	1.69394
ENSG00000200999	SNORD74	4	26702309	26702388	+	ensembl	1	snoRNA	yes	ensembl		ENSG00000200999	0.0164181	-8.46723e-05	0.107847	0.977846	1		ENSG00000200999	0.0164181	-6.78005e-05	0.109483	0.982093	1		ENSG00000200999	0.0164181	0	0.119975	1	1
ENSG00000201000	RNA5SP516	X	142411053	142411171	+	ensembl	1	rRNA		ensembl		ENSG00000201000	0	0	1.41061				ENSG00000201000	0	0	1.35432				ENSG00000201000	0	0	1.69394
ENSG00000201001	RNU6-270P	10	28760699	28760803	-	ensembl	1	snRNA		ensembl		ENSG00000201001	0	0	1.41061				ENSG00000201001	0	0	1.35432				ENSG00000201001	0	0	1.69394
ENSG00000201003	SNORA58	1	53771018	53771153	-	ensembl	1	snoRNA	yes	ensembl		ENSG00000201003	0.0212487	0.000194667	0.108098	0.949173	1		ENSG00000201003	0.0212487	0	0.109444	1	1		ENSG00000201003	0.0212487	-0.000175119	0.120169	0.962392	1
ENSG00000201006	Y_RNA	2	120651273	120651374	+	ensembl	1	misc_RNA	yes	ensembl		ENSG00000201006	0	0	1.41061				ENSG00000201006	0	0	1.35432				ENSG00000201006	0	0	1.69394
ENSG00000201009	SNORD46	7	132753023	132753126	+	ensembl	1	snoRNA	yes	ensembl		ENSG00000201009	0	0	1.41061				ENSG00000201009	0	0	1.35432				ENSG00000201009	0	0	1.69394
ENSG00000201010	RN7SKP224	2	48217575	48217899	+	ensembl	1	misc_RNA		ensembl		ENSG00000201010	0.524097	-1.20812e-05	0.0231536	0.98245	1		ENSG00000201010	0.524097	-0.000667332	0.0324696	0.313742	1		ENSG00000201010	0.524097	-0.000450621	0.0301732	0.315253	1
ENSG00000201012	Y_RNA	6	135474504	135474609	-	ensembl	1	misc_RNA	yes	ensembl		ENSG00000201012	0	0	1.41061				ENSG00000201012	0	0	1.35432				ENSG00000201012	0	0	1.69394
ENSG00000201013	Y_RNA	2	233379843	233379955	-	ensembl	1	misc_RNA	yes	ensembl		ENSG00000201013	0.17211	-29.0494	3.7493	3.44316e-15	6.21996e-12		ENSG00000201013	0.17211	-0.0072767	0.238732	0.226529	1		ENSG00000201013	0.17211	24.4373	3.82191	8.04367e-11	4.47172e-08
ENSG00000201014	RNA5SP232	7	71913738	71913856	-	ensembl	1	rRNA		ensembl		ENSG00000201014	0	0	1.41061				ENSG00000201014	0	0	1.35432				ENSG00000201014	0	0	1.69394
ENSG00000201015	RNU6-280P	6	67546651	67546754	+	ensembl	1	snRNA		ensembl		ENSG00000201015	0	0	1.41061				ENSG00000201015	0	0	1.35432				ENSG00000201015	0	0	1.69394
ENSG00000201016	RNU6-374P	5	25701217	25701324	-	ensembl	1	snRNA		ensembl		ENSG00000201016	0	0	1.41061				ENSG00000201016	0	0	1.35432				ENSG00000201016	0	0	1.69394
ENSG00000201021	RNU6-743P	20	43405473	43405578	+	ensembl	1	snRNA		ensembl		ENSG00000201021	0	0	1.41061				ENSG00000201021	0	0	1.35432				ENSG00000201021	0	0	1.69394
ENSG00000201023	RNY3P11	6	109305494	109305595	+	ensembl	1	misc_RNA		ensembl		ENSG00000201023	0.0377808	0.000297039	0.108504	0.922707	1		ENSG00000201023	0.0377808	0.000220352	0.109852	0.941978	1		ENSG00000201023	0.0377808	-7.76227e-05	0.120013	0.98331	1
ENSG00000201025	SNORD74B	21	16284696	16284768	-	ensembl	1	snoRNA		ensembl		ENSG00000201025	0.0556031	0.000208403	0.108142	0.945607	1		ENSG00000201025	0.0556031	0.000441569	0.111061	0.884882	1		ENSG00000201025	0.0556031	0.000301369	0.120546	0.93546	1
ENSG00000201026	Y_RNA	5	2184710	2184820	+	ensembl	1	misc_RNA	yes	ensembl		ENSG00000201026	0	0	1.41061				ENSG00000201026	0	0	1.35432				ENSG00000201026	0	0	1.69394
ENSG00000201027	RN7SKP107	14	89621918	89622207	+	ensembl	1	misc_RNA		ensembl		ENSG00000201027	0	0	1.41061				ENSG00000201027	0	0	1.35432				ENSG00000201027	0	0	1.69394
ENSG00000201028	RNU6-151P	1	111650431	111650537	-	ensembl	1	snRNA		ensembl		ENSG00000201028	0.0171482	0	0.107789	1	1		ENSG00000201028	0.0171482	0.000223905	0.109866	0.941049	1		ENSG00000201028	0.0171482	0.000176402	0.120172	0.962117	1
ENSG00000201031	Y_RNA	3	149094353	149094462	-	ensembl	1	misc_RNA	yes	ensembl		ENSG00000201031	0.169852	4.92656e-05	0.107793	0.987103	1		ENSG00000201031	0.169852	0.000454549	0.11113	0.881554	1		ENSG00000201031	0.169852	0.000510534	0.121558	0.891474	1
ENSG00000201032	RNU6-704P	1	200933345	200933447	-	ensembl	1	snRNA		ensembl		ENSG00000201032	0	0	1.41061				ENSG00000201032	0	0	1.35432				ENSG00000201032	0	0	1.69394
ENSG00000201033	RNU1-96P	3	27513871	27514032	+	ensembl	1	snRNA		ensembl		ENSG00000201033	0	0	1.41061				ENSG00000201033	0	0	1.35432				ENSG00000201033	0	0	1.69394
ENSG00000201034	Y_RNA	16	439297	439397	-	ensembl	1	misc_RNA	yes	ensembl		ENSG00000201034	0.103187	0.000277165	0.108402	0.927814	1		ENSG00000201034	0.103187	-0.000167624	0.109679	0.955799	1		ENSG00000201034	0.103187	-0.00054593	0.121819	0.884189	1
ENSG00000201035	RNA5SP469	19	21113128	21113236	-	ensembl	1	rRNA		ensembl		ENSG00000201035	0	0	1.41061				ENSG00000201035	0	0	1.35432				ENSG00000201035	0	0	1.69394
ENSG00000201036	SNORD113	14	100979002	100979090	+	ensembl	1	snoRNA	yes	ensembl		ENSG00000201036	0	0	1.41061				ENSG00000201036	0	0	1.35432				ENSG00000201036	0	0	1.69394
ENSG00000201041	RNA5SP242	7	128697439	128697556	+	ensembl	1	rRNA		ensembl		ENSG00000201041	0.0764894	5.26535e-05	0.107812	0.986219	1		ENSG00000201041	0.0764894	-0.000293327	0.110165	0.922962	1		ENSG00000201041	0.0764894	-0.000432488	0.121144	0.907792	1
ENSG00000201042	SNORA38	12	118888434	118888564	-	ensembl	1	snoRNA	yes	ensembl		ENSG00000201042	0	0	1.41061				ENSG00000201042	0	0	1.35432				ENSG00000201042	0	0	1.69394
ENSG00000201044	RNU6-268P	2	230752141	230752247	+	ensembl	1	snRNA		ensembl		ENSG00000201044	0	0	1.41061				ENSG00000201044	0	0	1.35432				ENSG00000201044	0	0	1.69394
ENSG00000201047	Y_RNA	10	73082494	73082595	-	ensembl	1	misc_RNA	yes	ensembl		ENSG00000201047	0.0996183	0.000536063	0.110034	0.862263	1		ENSG00000201047	0.0996183	0.00037298	0.110599	0.902391	1		ENSG00000201047	0.0996183	-0.00016722	0.120131	0.964075	1
ENSG00000201048	Y_RNA	6	10674658	10674768	-	ensembl	1	misc_RNA	yes	ensembl		ENSG00000201048	0	0	1.41061				ENSG00000201048	0	0	1.35432				ENSG00000201048	0	0	1.69394
ENSG00000201050	RNU6-668P	4	164787290	164787396	+	ensembl	1	snRNA		ensembl		ENSG00000201050	0	0	1.41061				ENSG00000201050	0	0	1.35432				ENSG00000201050	0	0	1.69394
ENSG00000201059	RNA5SP336	11	21000881	21000997	-	ensembl	1	rRNA		ensembl		ENSG00000201059	0	0	1.41061				ENSG00000201059	0	0	1.35432				ENSG00000201059	0	0	1.69394
ENSG00000201065	RNU6-461P	3	102755064	102755170	-	ensembl	1	snRNA		ensembl		ENSG00000201065	0	0	1.41061				ENSG00000201065	0	0	1.35432				ENSG00000201065	0	0	1.69394
ENSG00000201066	RN7SKP280	7	155181881	155182184	+	ensembl	1	misc_RNA		ensembl		ENSG00000201066	0	0	1.41061				ENSG00000201066	0	0	1.35432				ENSG00000201066	0	0	1.69394
ENSG00000201070	RNU4-84P	2	98782410	98782548	+	ensembl	1	snRNA		ensembl		ENSG00000201070	0	0	1.41061				ENSG00000201070	0	0	1.35432				ENSG00000201070	0	0	1.69394
ENSG00000201071	Y_RNA	15	64111458	64111569	-	ensembl	1	misc_RNA	yes	ensembl		ENSG00000201071	1.12711	-0.000357668	0.0216245	0.550917	1		ENSG00000201071	1.12711	-0.000330379	0.0212765	0.557908	1		ENSG00000201071	1.12711	-1.09906e-06	0.0110165	0.994483	1
ENSG00000201074	Y_RNA	9	93417855	93417966	+	ensembl	1	misc_RNA	yes	ensembl		ENSG00000201074	0	0	1.41061				ENSG00000201074	0	0	1.35432				ENSG00000201074	0	0	1.69394
ENSG00000201075	Y_RNA	16	14275508	14275600	+	ensembl	2	misc_RNA	yes	ensembl		ENSG00000201075	0	0	1.41061				ENSG00000201075	0	0	1.35432				ENSG00000201075	0	0	1.69394
ENSG00000201076	RNU4-51P	2	60911303	60911442	+	ensembl	1	snRNA		ensembl		ENSG00000201076	0.121343	0.000226723	0.108199	0.940852	1		ENSG00000201076	0.121343	0.000465761	0.111227	0.878734	1		ENSG00000201076	0.121343	0.000309127	0.120545	0.933791	1
ENSG00000201077	RNU6-188P	15	42427591	42427697	-	ensembl	1	snRNA		ensembl		ENSG00000201077	0.120062	-0.000146173	0.107963	0.961791	1		ENSG00000201077	0.120062	0.000207792	0.109803	0.945262	1		ENSG00000201077	0.120062	0.000437852	0.121163	0.906659	1
ENSG00000201078	RN7SKP214	22	37055033	37055347	-	ensembl	1	misc_RNA		ensembl		ENSG00000201078	0.0713241	5.78363e-05	0.107816	0.984863	1		ENSG00000201078	0.0713241	0.000144497	0.10962	0.961879	1		ENSG00000201078	0.0713241	0.000112162	0.120055	0.975892	1
ENSG00000201084	Y_RNA	15	32175247	32175351	-	ensembl	1	misc_RNA	yes	ensembl		ENSG00000201084	0	0	1.41061				ENSG00000201084	0	0	1.35432				ENSG00000201084	0	0	1.69394
ENSG00000201085	RNU6-173P	4	188121531	188121634	-	ensembl	1	snRNA		ensembl		ENSG00000201085	0	0	1.41061				ENSG00000201085	0	0	1.35432				ENSG00000201085	0	0	1.69394
ENSG00000201086	RNA5SP394	15	49982443	49982561	+	ensembl	1	rRNA		ensembl		ENSG00000201086	0.0164801	1.00914e-05	0.10779	0.997358	1		ENSG00000201086	0.0164801	-4.68245e-05	0.109462	0.987631	1		ENSG00000201086	0.0164801	0	0.119975	1	1
ENSG00000201088	Y_RNA	2	174264878	174264981	-	ensembl	1	misc_RNA	yes	ensembl		ENSG00000201088	0	0	1.41061				ENSG00000201088	0	0	1.35432				ENSG00000201088	0	0	1.69394
ENSG00000201095	RNU6-266P	X	22527835	22527941	+	ensembl	1	snRNA		ensembl		ENSG00000201095	0.0426929	0	0.107789	1	1		ENSG00000201095	0.0426929	0.000235608	0.10991	0.937991	1		ENSG00000201095	0.0426929	0.000257339	0.120392	0.944826	1
ENSG00000201096	RNA5SP387	14	75604173	75604278	+	ensembl	1	rRNA		ensembl		ENSG00000201096	0	0	1.41061				ENSG00000201096	0	0	1.35432				ENSG00000201096	0	0	1.69394
ENSG00000201097	RNU6-366P	14	92265702	92265807	+	ensembl	1	snRNA		ensembl		ENSG00000201097	0	0	1.41061				ENSG00000201097	0	0	1.35432				ENSG00000201097	0	0	1.69394
ENSG00000201098	RNY1	7	148987136	148987248	-	ensembl	1	misc_RNA		ensembl		ENSG00000201098	3573.81	-0.00151421	0.0183177	0.359383	1		ENSG00000201098	3573.81	-0.00105141	0.0178055	0.495039	1		ENSG00000201098	3573.81	8.75684e-06	0.00293734	0.839216	1
ENSG00000201102	Y_RNA	2	177194983	177195095	+	ensembl	1	misc_RNA	yes	ensembl		ENSG00000201102	0	0	1.41061				ENSG00000201102	0	0	1.35432				ENSG00000201102	0	0	1.69394
ENSG00000201104	RNU6-11P	7	123790605	123790711	-	ensembl	1	snRNA		ensembl		ENSG00000201104	0.922421	-0.000165193	0.0200703	0.786426	1		ENSG00000201104	0.922421	-1.85326e-05	0.019607	0.973918	1		ENSG00000201104	0.922421	3.03207e-05	0.00984984	0.821931	1
ENSG00000201109	RNA5SP245	7	130027277	130027397	+	ensembl	1	rRNA		ensembl		ENSG00000201109	0.0184415	-8.13893e-05	0.107843	0.978704	1		ENSG00000201109	0.0184415	-0.000127127	0.10958	0.966451	1		ENSG00000201109	0.0184415	0	0.119975	1	1
ENSG00000201113	RNU6-647P	2	32214456	32214562	-	ensembl	1	snRNA		ensembl		ENSG00000201113	0.321675	5.72691e-06	0.0346852	0.993932	1		ENSG00000201113	0.321675	8.76052e-05	0.0351863	0.905446	1		ENSG00000201113	0.321675	7.80845e-05	0.033566	0.909218	1
ENSG00000201114	Y_RNA	1	114490724	114490832	+	ensembl	1	misc_RNA	yes	ensembl		ENSG00000201114	0.0192268	-6.00753e-05	0.107818	0.984278	1		ENSG00000201114	0.0192268	-0.000132552	0.109592	0.965022	1		ENSG00000201114	0.0192268	0	0.119975	1	1
ENSG00000201118	Y_RNA	9	19089593	19089688	+	ensembl	1	misc_RNA	yes	ensembl		ENSG00000201118	0.0167628	-9.33723e-05	0.10786	0.975572	1		ENSG00000201118	0.0167628	-9.76627e-05	0.109524	0.974215	1		ENSG00000201118	0.0167628	0	0.119975	1	1
ENSG00000201119	RNU1-33P	6	145463238	145463399	-	ensembl	1	snRNA		ensembl		ENSG00000201119	0.347101	-0.000149063	0.038654	0.859419	1		ENSG00000201119	0.347101	-0.00036438	0.0422957	0.675811	1		ENSG00000201119	0.347101	-0.000210399	0.0396088	0.800578	1
ENSG00000201121	RNY1P12	3	101662060	101662164	-	ensembl	1	misc_RNA		ensembl		ENSG00000201121	0	0	1.41061				ENSG00000201121	0	0	1.35432				ENSG00000201121	0	0	1.69394
ENSG00000201129	SNORA58B	1	154259727	154259862	+	ensembl	1	snoRNA		ensembl		ENSG00000201129	3.47588	-0.00105239	0.0213603	0.207836	1		ENSG00000201129	3.47588	-0.000356519	0.0186873	0.629788	1		ENSG00000201129	3.47588	6.66154e-05	0.0080429	0.470369	1
ENSG00000201133	SNORA4	7	50935350	50935493	-	ensembl	1	snoRNA	yes	ensembl		ENSG00000201133	0	0	1.41061				ENSG00000201133	0	0	1.35432				ENSG00000201133	0	0	1.69394
ENSG00000201134	Y_RNA	1	151841736	151841837	-	ensembl	1	misc_RNA	yes	ensembl		ENSG00000201134	0.0389217	5.54345e-05	0.107814	0.985492	1		ENSG00000201134	0.0389217	-2.57754e-05	0.10945	0.99319	1		ENSG00000201134	0.0389217	-9.86782e-05	0.120037	0.978787	1
ENSG00000201135	RNU6-777P	1	12077881	12077984	-	ensembl	1	snRNA		ensembl		ENSG00000201135	0	0	1.41061				ENSG00000201135	0	0	1.35432				ENSG00000201135	0	0	1.69394
ENSG00000201136	RNU6-353P	15	43702363	43702470	+	ensembl	1	snRNA		ensembl		ENSG00000201136	0	0	1.41061				ENSG00000201136	0	0	1.35432				ENSG00000201136	0	0	1.69394
ENSG00000201140	RN7SKP128	9	117197118	117197420	+	ensembl	1	misc_RNA		ensembl		ENSG00000201140	0.147341	9.74935e-05	0.107865	0.974495	1		ENSG00000201140	0.147341	0.000464541	0.111202	0.879021	1		ENSG00000201140	0.147341	0.000463999	0.121295	0.901178	1
ENSG00000201142	RNVU1-8	1	147079746	147079870	+	ensembl	1	snRNA		ensembl		ENSG00000201142	0	0	1.41061				ENSG00000201142	0	0	1.35432				ENSG00000201142	0	0	1.69394
ENSG00000201143	SNORD115-42	15	25247345	25247426	+	ensembl	1	snoRNA		ensembl		ENSG00000201143	0	0	1.41061				ENSG00000201143	0	0	1.35432				ENSG00000201143	0	0	1.69394
ENSG00000201145	RNA5SP175	4	190017696	190017814	+	ensembl	1	rRNA		ensembl		ENSG00000201145	0	0	1.41061				ENSG00000201145	0	0	1.35432				ENSG00000201145	0	0	1.69394
ENSG00000201148	RNA5SP42	1	34112949	34113063	+	ensembl	1	rRNA		ensembl		ENSG00000201148	0	0	1.41061				ENSG00000201148	0	0	1.35432				ENSG00000201148	0	0	1.69394
ENSG00000201151	SNORD56	20	35117136	35117207	-	ensembl	1	snoRNA	yes	ensembl		ENSG00000201151	0	0	1.41061				ENSG00000201151	0	0	1.35432				ENSG00000201151	0	0	1.69394
ENSG00000201153	RNU6-371P	1	62298149	62298256	-	ensembl	1	snRNA		ensembl		ENSG00000201153	0	0	1.41061				ENSG00000201153	0	0	1.35432				ENSG00000201153	0	0	1.69394
ENSG00000201155	RNU1-24P	13	101778884	101779048	-	ensembl	1	snRNA		ensembl		ENSG00000201155	0.128473	0.000602248	0.110633	0.846039	1		ENSG00000201155	0.128473	5.02501e-05	0.109464	0.986726	1		ENSG00000201155	0.128473	-0.000653937	0.122589	0.862065	1
ENSG00000201157	SNORA62	8	18979619	18979772	+	ensembl	1	snoRNA	yes	ensembl		ENSG00000201157	0.152273	0.000337909	0.108704	0.912217	1		ENSG00000201157	0.152273	0.000417567	0.110875	0.890965	1		ENSG00000201157	0.152273	0.000118068	0.120038	0.974617	1
ENSG00000201160	Y_RNA	2	25697076	25697188	-	ensembl	1	misc_RNA	yes	ensembl		ENSG00000201160	0	0	1.41061				ENSG00000201160	0	0	1.35432				ENSG00000201160	0	0	1.69394
ENSG00000201161	RN7SKP10	13	109915096	109915420	+	ensembl	1	misc_RNA		ensembl		ENSG00000201161	0	0	1.41061				ENSG00000201161	0	0	1.35432				ENSG00000201161	0	0	1.69394
ENSG00000201162	RNU6-454P	3	15339749	15339855	+	ensembl	1	snRNA		ensembl		ENSG00000201162	0	0	1.41061				ENSG00000201162	0	0	1.35432				ENSG00000201162	0	0	1.69394
ENSG00000201164	RNU4-36P	16	68535515	68535658	+	ensembl	1	snRNA		ensembl		ENSG00000201164	0.0383583	0.000284273	0.108444	0.925992	1		ENSG00000201164	0.0383583	0.000217999	0.109844	0.942594	1		ENSG00000201164	0.0383583	-6.54747e-05	0.120002	0.985921	1
ENSG00000201165	RNU6-1229P	7	65023204	65023310	-	ensembl	1	snRNA		ensembl		ENSG00000201165	0	0	1.41061				ENSG00000201165	0	0	1.35432				ENSG00000201165	0	0	1.69394
ENSG00000201168	RNA5SP368	12	101779814	101779929	+	ensembl	1	rRNA		ensembl		ENSG00000201168	0	0	1.41061				ENSG00000201168	0	0	1.35432				ENSG00000201168	0	0	1.69394
ENSG00000201170	RNU1-132P	1	245133927	245134090	-	ensembl	1	snRNA		ensembl		ENSG00000201170	0.0395038	1.93484e-05	0.107792	0.994935	1		ENSG00000201170	0.0395038	-0.000126321	0.109579	0.966663	1		ENSG00000201170	0.0395038	-0.000181846	0.120184	0.960951	1
ENSG00000201176	RNU6-853P	4	168885355	168885461	+	ensembl	1	snRNA		ensembl		ENSG00000201176	0.0382058	-7.69788e-05	0.107837	0.979857	1		ENSG00000201176	0.0382058	-3.08189e-05	0.109452	0.991858	1		ENSG00000201176	0.0382058	5.33288e-05	0.119993	0.988532	1
ENSG00000201178	Y_RNA	17	32830219	32830329	-	ensembl	1	misc_RNA	yes	ensembl		ENSG00000201178	0.0516832	0.000166167	0.108014	0.956584	1		ENSG00000201178	0.0516832	0.000311586	0.110257	0.918229	1		ENSG00000201178	0.0516832	0.000191168	0.120206	0.958956	1
ENSG00000201179	RNU6-1322P	7	105332790	105332896	+	ensembl	1	snRNA		ensembl		ENSG00000201179	0.0180185	0.000219736	0.108182	0.942668	1		ENSG00000201179	0.0180185	0	0.109444	1	1		ENSG00000201179	0.0180185	-0.000180868	0.120182	0.961161	1
ENSG00000201180	RNU6-115P	20	15022852	15022958	+	ensembl	1	snRNA		ensembl		ENSG00000201180	0.0348489	0.00028513	0.108448	0.925771	1		ENSG00000201180	0.0348489	0	0.109444	1	1		ENSG00000201180	0.0348489	-0.000318397	0.120612	0.931847	1
ENSG00000201182	RNU6-670P	3	10037552	10037655	+	ensembl	1	snRNA		ensembl		ENSG00000201182	0	0	1.41061				ENSG00000201182	0	0	1.35432				ENSG00000201182	0	0	1.69394
ENSG00000201183	RNVU1-3	1	148402715	148402875	+	ensembl	1	snRNA		ensembl		ENSG00000201183	0.336109	-0.00149908	0.093154	0.487514	1		ENSG00000201183	0.336109	-0.00364868	0.143833	0.250943	1		ENSG00000201183	0.336109	-0.00112596	0.0895556	0.622031	1
ENSG00000201184	RNU4-68P	14	103567405	103567545	+	ensembl	1	snRNA		ensembl		ENSG00000201184	0.207829	-0.000351005	0.108637	0.908718	1		ENSG00000201184	0.207829	-0.000768835	0.114049	0.804334	1		ENSG00000201184	0.207829	-0.000525984	0.121602	0.888206	1
ENSG00000201185	RNA5SP202	6	4427963	4428081	+	ensembl	1	rRNA		ensembl		ENSG00000201185	1.27693	-0.00525506	0.143471	0.0885581	1		ENSG00000201185	1.27693	-0.000470863	0.0456128	0.613492	1		ENSG00000201185	1.27693	0.00196376	0.0852976	0.246578	1
ENSG00000201186	RNU4-33P	4	119367562	119367646	+	ensembl	1	snRNA		ensembl		ENSG00000201186	0	0	1.41061				ENSG00000201186	0	0	1.35432				ENSG00000201186	0	0	1.69394
ENSG00000201196	Y_RNA	10	52852607	52852703	+	ensembl	1	misc_RNA	yes	ensembl		ENSG00000201196	0	0	1.41061				ENSG00000201196	0	0	1.35432				ENSG00000201196	0	0	1.69394
ENSG00000201198	RNU6-879P	12	57415296	57415403	+	ensembl	1	snRNA		ensembl		ENSG00000201198	0.0789485	0.000340333	0.108725	0.911606	1		ENSG00000201198	0.0789485	0.000260347	0.110013	0.931538	1		ENSG00000201198	0.0789485	-7.88317e-05	0.120015	0.983051	1
ENSG00000201201	RN7SKP118	16	67321658	67321987	-	ensembl	1	misc_RNA		ensembl		ENSG00000201201	0	0	1.41061				ENSG00000201201	0	0	1.35432				ENSG00000201201	0	0	1.69394
ENSG00000201207	Y_RNA	6	31663288	31663401	+	ensembl	1	misc_RNA	yes	ensembl		ENSG00000201207	0.151431	0.00972822	0.274257	0.177536	1		ENSG00000201207	0.151431	0.0658026	0.81585	0.0280752	0.983353		ENSG00000201207	0.151431	0.00510958	0.197868	0.358567	1
ENSG00000201208	Y_RNA	12	113178423	113178519	-	ensembl	1	misc_RNA	yes	ensembl		ENSG00000201208	0.0374625	-2.95374e-07	0.107789	0.999923	1		ENSG00000201208	0.0374625	-6.79713e-05	0.109483	0.982048	1		ENSG00000201208	0.0374625	-8.50041e-05	0.120021	0.981724	1
ENSG00000201209	SNORD42	22	28232756	28232823	-	ensembl	1	snoRNA	yes	ensembl		ENSG00000201209	0	0	1.41061				ENSG00000201209	0	0	1.35432				ENSG00000201209	0	0	1.69394
ENSG00000201210	RNA5SP139	3	127963608	127963724	+	ensembl	1	rRNA		ensembl		ENSG00000201210	0.170955	0.000789656	0.112585	0.801384	1		ENSG00000201210	0.170955	0.00047385	0.111289	0.876692	1		ENSG00000201210	0.170955	-0.000329503	0.120618	0.929464	1
ENSG00000201216	Y_RNA	8	102950467	102950564	-	ensembl	1	misc_RNA	yes	ensembl		ENSG00000201216	0	0	1.41061				ENSG00000201216	0	0	1.35432				ENSG00000201216	0	0	1.69394
ENSG00000201217	Y_RNA	3	152449272	152449384	+	ensembl	1	misc_RNA	yes	ensembl		ENSG00000201217	2.03252	0.000660217	0.0213804	0.3437	1		ENSG00000201217	2.03252	0.000686745	0.0218422	0.297926	1		ENSG00000201217	2.03252	1.4109e-05	0.00750309	0.883966	1
ENSG00000201218	Y_RNA	7	7102573	7102681	-	ensembl	1	misc_RNA	yes	ensembl		ENSG00000201218	0	0	1.41061				ENSG00000201218	0	0	1.35432				ENSG00000201218	0	0	1.69394
ENSG00000201221	RNU4-40P	20	35887659	35887801	+	ensembl	1	snRNA		ensembl		ENSG00000201221	0.244375	-2.66392e-05	0.0906774	0.991286	1		ENSG00000201221	0.244375	0.00100083	0.101585	0.698515	1		ENSG00000201221	0.244375	0.00128824	0.112251	0.684284	1
ENSG00000201223	RNU6-1305P	5	36155119	36155222	+	ensembl	1	snRNA		ensembl		ENSG00000201223	0	0	1.41061				ENSG00000201223	0	0	1.35432				ENSG00000201223	0	0	1.69394
ENSG00000201228	Y_RNA	12	31506303	31506404	-	ensembl	1	misc_RNA	yes	ensembl		ENSG00000201228	0.262793	8.33988e-05	0.107678	0.978135	1		ENSG00000201228	0.262793	0.000131012	0.109338	0.965325	1		ENSG00000201228	0.262793	6.47002e-05	0.119643	0.986033	1
ENSG00000201229	SNORA63D	3	183451857	183451988	+	ensembl	1	snoRNA		ensembl		ENSG00000201229	28.6684	-0.0015458	0.0186171	0.292717	1		ENSG00000201229	28.6684	-0.000700597	0.0178317	0.6054	1		ENSG00000201229	28.6684	2.19815e-05	0.00331451	0.615494	1
ENSG00000201231	RNU4-50P	8	58814412	58814552	-	ensembl	1	snRNA		ensembl		ENSG00000201231	0.0164181	-8.46723e-05	0.107847	0.977846	1		ENSG00000201231	0.0164181	-6.78005e-05	0.109483	0.982093	1		ENSG00000201231	0.0164181	0	0.119975	1	1
ENSG00000201239	Y_RNA	17	82417226	82417321	+	ensembl	1	misc_RNA	yes	ensembl		ENSG00000201239	0.0180391	0	0.107789	1	1		ENSG00000201239	0.0180391	0.000170326	0.109688	0.95509	1		ENSG00000201239	0.0180391	0.000105662	0.120046	0.977287	1
ENSG00000201240	SNORD114-9	14	100966029	100966100	+	ensembl	1	snoRNA		ensembl		ENSG00000201240	0	0	1.41061				ENSG00000201240	0	0	1.35432				ENSG00000201240	0	0	1.69394
ENSG00000201241	RNU6-978P	15	19883614	19883716	+	ensembl	1	snRNA		ensembl		ENSG00000201241	0	0	1.41061				ENSG00000201241	0	0	1.35432				ENSG00000201241	0	0	1.69394
ENSG00000201242	RNY1P1	13	27402476	27402587	-	ensembl	1	misc_RNA		ensembl		ENSG00000201242	0	0	1.41061				ENSG00000201242	0	0	1.35432				ENSG00000201242	0	0	1.69394
ENSG00000201243	RNU6-654P	11	109005517	109005623	+	ensembl	1	snRNA		ensembl		ENSG00000201243	0	0	1.41061				ENSG00000201243	0	0	1.35432				ENSG00000201243	0	0	1.69394
ENSG00000201245	SNORA25	13	99783857	99783983	-	ensembl	1	snoRNA	yes	ensembl		ENSG00000201245	0.0541905	8.81434e-05	0.107852	0.976939	1		ENSG00000201245	0.0541905	0.000106664	0.10954	0.971841	1		ENSG00000201245	0.0541905	2.85085e-05	0.119981	0.993869	1
ENSG00000201247	SNORD114-13	14	100969879	100969952	+	ensembl	1	snoRNA		ensembl		ENSG00000201247	0	0	1.41061				ENSG00000201247	0	0	1.35432				ENSG00000201247	0	0	1.69394
ENSG00000201253	RNU4-10P	13	73191528	73191667	+	ensembl	1	snRNA		ensembl		ENSG00000201253	0	0	1.41061				ENSG00000201253	0	0	1.35432				ENSG00000201253	0	0	1.69394
ENSG00000201255	RNU6-990P	17	30360463	30360566	+	ensembl	1	snRNA		ensembl		ENSG00000201255	0	0	1.41061				ENSG00000201255	0	0	1.35432				ENSG00000201255	0	0	1.69394
ENSG00000201260	RNU6-1075P	10	16207821	16207927	-	ensembl	1	snRNA		ensembl		ENSG00000201260	0	0	1.41061				ENSG00000201260	0	0	1.35432				ENSG00000201260	0	0	1.69394
ENSG00000201263	SNORD114-6	14	100957166	100957237	+	ensembl	1	snoRNA		ensembl		ENSG00000201263	0	0	1.41061				ENSG00000201263	0	0	1.35432				ENSG00000201263	0	0	1.69394
ENSG00000201264	SNORD73B	4	151102057	151102128	+	ensembl	1	snoRNA		ensembl		ENSG00000201264	0	0	1.41061				ENSG00000201264	0	0	1.35432				ENSG00000201264	0	0	1.69394
ENSG00000201270	RNU6-755P	1	164980035	164980137	-	ensembl	1	snRNA		ensembl		ENSG00000201270	0	0	1.41061				ENSG00000201270	0	0	1.35432				ENSG00000201270	0	0	1.69394
ENSG00000201271	RNU1-112P	X	72740706	72740869	-	ensembl	1	snRNA		ensembl		ENSG00000201271	0	0	1.41061				ENSG00000201271	0	0	1.35432				ENSG00000201271	0	0	1.69394
ENSG00000201273	RNU6-776P	1	22010985	22011088	+	ensembl	1	snRNA		ensembl		ENSG00000201273	0	0	1.41061				ENSG00000201273	0	0	1.35432				ENSG00000201273	0	0	1.69394
ENSG00000201274	RNA5SP192	5	132848577	132848696	+	ensembl	1	rRNA		ensembl		ENSG00000201274	0	0	1.41061				ENSG00000201274	0	0	1.35432				ENSG00000201274	0	0	1.69394
ENSG00000201277	Y_RNA	5	173254190	173254290	-	ensembl	1	misc_RNA	yes	ensembl		ENSG00000201277	0	0	1.41061				ENSG00000201277	0	0	1.35432				ENSG00000201277	0	0	1.69394
ENSG00000201279	Y_RNA	11	3663815	3663911	-	ensembl	1	misc_RNA	yes	ensembl		ENSG00000201279	0.019186	-7.0839e-05	0.10783	0.981463	1		ENSG00000201279	0.019186	-6.86206e-05	0.109484	0.981876	1		ENSG00000201279	0.019186	0	0.119975	1	1
ENSG00000201282	Y_RNA	7	73011144	73011245	+	ensembl	1	misc_RNA	yes	ensembl		ENSG00000201282	0	0	1.41061				ENSG00000201282	0	0	1.35432				ENSG00000201282	0	0	1.69394
ENSG00000201285	5S_rRNA	X	148008100	148008215	-	ensembl	1	rRNA	yes	ensembl		ENSG00000201285	0	0	1.41061				ENSG00000201285	0	0	1.35432				ENSG00000201285	0	0	1.69394
ENSG00000201287	RN7SKP171	9	37661747	37662049	-	ensembl	1	misc_RNA		ensembl		ENSG00000201287	0.628519	-0.000693204	0.0411026	0.397825	1		ENSG00000201287	0.628519	-0.000877304	0.046603	0.318253	1		ENSG00000201287	0.628519	-9.70572e-05	0.0280216	0.855782	1
ENSG00000201288	RNU6-1047P	3	127240968	127241074	-	ensembl	1	snRNA		ensembl		ENSG00000201288	0	0	1.41061				ENSG00000201288	0	0	1.35432				ENSG00000201288	0	0	1.69394
ENSG00000201289	RN7SKP76	16	61743154	61743476	-	ensembl	1	misc_RNA		ensembl		ENSG00000201289	0.266642	-0.000535697	0.0767886	0.779058	1		ENSG00000201289	0.266642	0.000733792	0.0809596	0.704855	1		ENSG00000201289	0.266642	0.00177213	0.105849	0.507808	1
ENSG00000201291	RNU1-34P	6	75473738	75473894	-	ensembl	1	snRNA		ensembl		ENSG00000201291	8.99237	-0.00142202	0.0191588	0.231844	1		ENSG00000201291	8.99237	-0.000608433	0.0180576	0.579384	1		ENSG00000201291	8.99237	2.99285e-05	0.00421542	0.544795	1
ENSG00000201292	RNU6-153P	6	166209403	166209506	+	ensembl	1	snRNA		ensembl		ENSG00000201292	0	0	1.41061				ENSG00000201292	0	0	1.35432				ENSG00000201292	0	0	1.69394
ENSG00000201294	RNU6-1019P	20	3360036	3360142	+	ensembl	1	snRNA		ensembl		ENSG00000201294	0.0200675	0	0.107789	1	1		ENSG00000201294	0.0200675	0.000175762	0.109704	0.953663	1		ENSG00000201294	0.0200675	0.000137975	0.120096	0.970352	1
ENSG00000201296	RNU4-41P	12	98417896	98418038	-	ensembl	1	snRNA		ensembl		ENSG00000201296	0	0	1.41061				ENSG00000201296	0	0	1.35432				ENSG00000201296	0	0	1.69394
ENSG00000201297	Y_RNA	4	125362819	125362929	+	ensembl	1	misc_RNA	yes	ensembl		ENSG00000201297	0.151314	-0.150068	1.26015	0.0124282	0.730865		ENSG00000201297	0.151314	0.0470011	0.676597	0.0392817	1		ENSG00000201297	0.151314	16.4529	5.03886	5.03145e-06	0.0012933
ENSG00000201298	RNU6-1164P	5	134701172	134701278	-	ensembl	1	snRNA		ensembl		ENSG00000201298	0.0572977	0	0.107789	1	1		ENSG00000201298	0.0572977	0.000427546	0.110962	0.888446	1		ENSG00000201298	0.0572977	0.00046944	0.121349	0.900067	1
ENSG00000201300	SNORD115-27	15	25220497	25220578	+	ensembl	1	snoRNA		ensembl		ENSG00000201300	0	0	1.41061				ENSG00000201300	0	0	1.35432				ENSG00000201300	0	0	1.69394
ENSG00000201301	RNA5SP130	3	49467115	49467228	-	ensembl	1	rRNA		ensembl		ENSG00000201301	0	0	1.41061				ENSG00000201301	0	0	1.35432				ENSG00000201301	0	0	1.69394
ENSG00000201302	SNORA65	9	127448501	127448630	-	ensembl	1	snoRNA		ensembl		ENSG00000201302	8.30358	-0.00138291	0.0199881	0.184721	1		ENSG00000201302	8.30358	-0.0003728	0.0181747	0.689563	1		ENSG00000201302	8.30358	5.77186e-05	0.00605748	0.38416	1
ENSG00000201308	RNU6-512P	2	135656477	135656579	-	ensembl	1	snRNA		ensembl		ENSG00000201308	0	0	1.41061				ENSG00000201308	0	0	1.35432				ENSG00000201308	0	0	1.69394
ENSG00000201309	Y_RNA	6	134283092	134283193	+	ensembl	1	misc_RNA	yes	ensembl		ENSG00000201309	0.0682689	0.0228677	0.442628	0.0802	1		ENSG00000201309	0.0682689	0	0.109431	1	1		ENSG00000201309	0.0682689	-0.783711	3.0341	0.00278922	0.322888
ENSG00000201311	Y_RNA	2	82307067	82307168	-	ensembl	1	misc_RNA	yes	ensembl		ENSG00000201311	0	0	1.41061				ENSG00000201311	0	0	1.35432				ENSG00000201311	0	0	1.69394
ENSG00000201312	RNA5SP72	1	185014951	185015067	-	ensembl	1	rRNA		ensembl		ENSG00000201312	0	0	1.41061				ENSG00000201312	0	0	1.35432				ENSG00000201312	0	0	1.69394
ENSG00000201314	Y_RNA	4	145958128	145958240	-	ensembl	1	misc_RNA	yes	ensembl		ENSG00000201314	0	0	1.41061				ENSG00000201314	0	0	1.35432				ENSG00000201314	0	0	1.69394
ENSG00000201315	RN7SKP227	3	36685040	36685369	+	ensembl	1	misc_RNA		ensembl		ENSG00000201315	1.98933	0.000157538	0.0195763	0.807826	1		ENSG00000201315	1.98933	0.000362101	0.0197379	0.561238	1		ENSG00000201315	1.98933	3.66557e-05	0.00823605	0.726343	1
ENSG00000201316	SNORA7	8	51015021	51015165	+	ensembl	1	snoRNA	yes	ensembl		ENSG00000201316	0	0	1.41061				ENSG00000201316	0	0	1.35432				ENSG00000201316	0	0	1.69394
ENSG00000201317	RNU4-59P	1	92700819	92700934	-	ensembl	1	snRNA		ensembl		ENSG00000201317	0.0342964	0	0.107789	1	1		ENSG00000201317	0.0342964	0.000391907	0.110723	0.897544	1		ENSG00000201317	0.0342964	0.000375003	0.120856	0.919877	1
ENSG00000201318	SNORD114-30	14	100991919	100991990	+	ensembl	1	snoRNA		ensembl		ENSG00000201318	0	0	1.41061				ENSG00000201318	0	0	1.35432				ENSG00000201318	0	0	1.69394
ENSG00000201321	RNA5S9	1	228628148	228628266	-	ensembl	1	rRNA		ensembl		ENSG00000201321	10.6389	-0.000850078	0.0191443	0.366568	1		ENSG00000201321	10.6389	-0.000960834	0.0191962	0.278485	1		ENSG00000201321	10.6389	-1.19848e-05	0.00470147	0.830073	1
ENSG00000201324	RNU6-361P	12	108926435	108926541	-	ensembl	1	snRNA		ensembl		ENSG00000201324	0	0	1.41061				ENSG00000201324	0	0	1.35432				ENSG00000201324	0	0	1.69394
ENSG00000201325	RNA5SP142	3	137518134	137518255	-	ensembl	1	rRNA		ensembl		ENSG00000201325	0	0	1.41061				ENSG00000201325	0	0	1.35432				ENSG00000201325	0	0	1.69394
ENSG00000201326	SNORD115-22	15	25209918	25209999	+	ensembl	1	snoRNA		ensembl		ENSG00000201326	0	0	1.41061				ENSG00000201326	0	0	1.35432				ENSG00000201326	0	0	1.69394
ENSG00000201329	U3	8	43378297	43378510	+	ensembl	2	snoRNA	yes	ensembl		ENSG00000201329	0	0	1.41061				ENSG00000201329	0	0	1.35432				ENSG00000201329	0	0	1.69394
ENSG00000201330	SNORD32B	6	29582249	29582332	+	ensembl	1	snoRNA		ensembl		ENSG00000201330	0	0	1.41061				ENSG00000201330	0	0	1.35432				ENSG00000201330	0	0	1.69394
ENSG00000201331	SNORD115-23	15	25211796	25211877	+	ensembl	1	snoRNA		ensembl		ENSG00000201331	0.0904253	5.25464e-05	0.10781	0.986247	1		ENSG00000201331	0.0904253	0.00034791	0.110415	0.908802	1		ENSG00000201331	0.0904253	0.00037315	0.12078	0.920208	1
ENSG00000201339	Y_RNA	3	93967926	93968020	+	ensembl	1	misc_RNA	yes	ensembl		ENSG00000201339	0.019186	-7.0839e-05	0.10783	0.981463	1		ENSG00000201339	0.019186	-6.86206e-05	0.109484	0.981876	1		ENSG00000201339	0.019186	0	0.119975	1	1
ENSG00000201340	Y_RNA	17	50696644	50696760	+	ensembl	1	misc_RNA	yes	ensembl		ENSG00000201340	0.195647	0.000103833	0.107871	0.972837	1		ENSG00000201340	0.195647	0.000571342	0.112095	0.852298	1		ENSG00000201340	0.195647	0.000588701	0.12207	0.875331	1
ENSG00000201341	RNU6-421P	X	49945336	49945442	-	ensembl	1	snRNA		ensembl		ENSG00000201341	0.117308	0.000546036	0.110156	0.859862	1		ENSG00000201341	0.117308	0.00013177	0.10959	0.965228	1		ENSG00000201341	0.117308	-0.000481986	0.121417	0.897447	1
ENSG00000201342	RNU4-38P	3	170057301	170057429	+	ensembl	1	snRNA		ensembl		ENSG00000201342	0.0192268	-6.00753e-05	0.107818	0.984278	1		ENSG00000201342	0.0192268	-0.000132552	0.109592	0.965022	1		ENSG00000201342	0.0192268	0	0.119975	1	1
ENSG00000201343	Y_RNA	3	177120691	177120800	-	ensembl	1	misc_RNA	yes	ensembl		ENSG00000201343	0.359974	0.000497321	0.0482062	0.629172	1		ENSG00000201343	0.359974	-0.000373467	0.0466915	0.704021	1		ENSG00000201343	0.359974	-0.0011936	0.0681351	0.388277	1
ENSG00000201346	U3	20	3384229	3384440	+	ensembl	2	snoRNA	yes	ensembl		ENSG00000201346	0.356067	-3.84262e-05	0.0337179	0.958046	1		ENSG00000201346	0.356067	-0.000215584	0.0357113	0.770256	1		ENSG00000201346	0.356067	-0.000166524	0.0337184	0.804764	1
ENSG00000201347	RNA5SP69	1	178560913	178561029	+	ensembl	1	rRNA		ensembl		ENSG00000201347	0.0139569	1.53486e-05	0.107791	0.995982	1		ENSG00000201347	0.0139569	-4.75383e-05	0.109463	0.987442	1		ENSG00000201347	0.0139569	0	0.119975	1	1
ENSG00000201348	RNU105B	20	8831186	8831393	+	ensembl	1	snoRNA		ensembl		ENSG00000201348	3.22739	0.000844516	0.0207466	0.282433	1		ENSG00000201348	3.22739	0.000379488	0.0190103	0.584016	1		ENSG00000201348	3.22739	-4.06007e-05	0.00695774	0.623038	1
ENSG00000201351	Y_RNA	14	90177222	90177330	+	ensembl	1	misc_RNA	yes	ensembl		ENSG00000201351	0	0	1.41061				ENSG00000201351	0	0	1.35432				ENSG00000201351	0	0	1.69394
ENSG00000201354	Y_RNA	7	140609847	140609955	+	ensembl	1	misc_RNA	yes	ensembl		ENSG00000201354	0.0361538	4.16089e-05	0.107803	0.989109	1		ENSG00000201354	0.0361538	-2.49558e-05	0.109449	0.993407	1		ENSG00000201354	0.0361538	-8.11076e-05	0.120017	0.982562	1
ENSG00000201355	RNA5S14	1	228639337	228639455	-	ensembl	1	rRNA		ensembl		ENSG00000201355	0.108944	0.000271653	0.108388	0.929244	1		ENSG00000201355	0.108944	2.17563e-05	0.109448	0.994252	1		ENSG00000201355	0.108944	-0.000297234	0.120531	0.936338	1
ENSG00000201356	RNA5SP500	X	28982852	28982970	-	ensembl	1	rRNA		ensembl		ENSG00000201356	0.0224294	1.08636e-05	0.10779	0.997156	1		ENSG00000201356	0.0224294	4.83124e-05	0.109464	0.987238	1		ENSG00000201356	0.0224294	0	0.119975	1	1
ENSG00000201358	RN7SKP193	14	50068568	50068873	+	ensembl	1	misc_RNA		ensembl		ENSG00000201358	0.802324	0.000246025	0.0232166	0.663276	1		ENSG00000201358	0.802324	0.00018418	0.022694	0.727551	1		ENSG00000201358	0.802324	-1.56488e-05	0.0140698	0.942801	1
ENSG00000201361	RNA5SP433	16	84262815	84262928	-	ensembl	1	rRNA		ensembl		ENSG00000201361	0	0	1.41061				ENSG00000201361	0	0	1.35432				ENSG00000201361	0	0	1.69394
ENSG00000201363	Y_RNA	20	44344839	44344933	+	ensembl	2	misc_RNA	yes	ensembl		ENSG00000201363	0	0	1.41061				ENSG00000201363	0	0	1.35432				ENSG00000201363	0	0	1.69394
ENSG00000201364	RN7SKP37	10	21933143	21933438	+	ensembl	1	misc_RNA		ensembl		ENSG00000201364	2.59133	0.00107837	0.0229512	0.179627	1		ENSG00000201364	2.59133	0.000534033	0.0196022	0.438123	1		ENSG00000201364	2.59133	-4.68895e-05	0.007412	0.594449	1
ENSG00000201365	Y_RNA	8	66653469	66653576	+	ensembl	1	misc_RNA	yes	ensembl		ENSG00000201365	0.214309	0.000236193	0.108222	0.93839	1		ENSG00000201365	0.214309	0.000733386	0.113676	0.812807	1		ENSG00000201365	0.214309	0.00062361	0.122229	0.868051	1
ENSG00000201367	RNU6-522P	6	15314920	15315026	+	ensembl	1	snRNA		ensembl		ENSG00000201367	0.257628	0.000405476	0.0628133	0.784739	1		ENSG00000201367	0.257628	0.000503711	0.0653822	0.73612	1		ENSG00000201367	0.257628	0.000124912	0.0645756	0.939109	1
ENSG00000201368	U3	5	35429064	35429277	+	ensembl	2	snoRNA	yes	ensembl		ENSG00000201368	0	0	1.41061				ENSG00000201368	0	0	1.35432				ENSG00000201368	0	0	1.69394
ENSG00000201370	Y_RNA	5	16623004	16623095	-	ensembl	1	misc_RNA	yes	ensembl		ENSG00000201370	0	0	1.41061				ENSG00000201370	0	0	1.35432				ENSG00000201370	0	0	1.69394
ENSG00000201371	Y_RNA	16	27722284	27722392	-	ensembl	1	misc_RNA	yes	ensembl		ENSG00000201371	0	0	1.41061				ENSG00000201371	0	0	1.35432				ENSG00000201371	0	0	1.69394
ENSG00000201372	RNU6-1251P	20	43473013	43473119	+	ensembl	1	snRNA		ensembl		ENSG00000201372	0.0745342	-0.000193894	0.10805	0.949347	1		ENSG00000201372	0.0745342	-1.61254e-05	0.109436	0.995739	1		ENSG00000201372	0.0745342	0	0.119957	1	1
ENSG00000201376	SNORA70	14	51244090	51244224	+	ensembl	1	snoRNA	yes	ensembl		ENSG00000201376	0.21814	-0.000370876	0.108787	0.903684	1		ENSG00000201376	0.21814	-0.00034995	0.11031	0.90815	1		ENSG00000201376	0.21814	3.63128e-06	0.119934	0.999219	1
ENSG00000201377	RNY4P23	X	70396279	70396375	+	ensembl	1	misc_RNA		ensembl		ENSG00000201377	0	0	1.41061				ENSG00000201377	0	0	1.35432				ENSG00000201377	0	0	1.69394
ENSG00000201379	RNU4-76P	6	121542486	121542626	-	ensembl	1	snRNA		ensembl		ENSG00000201379	0	0	1.41061				ENSG00000201379	0	0	1.35432				ENSG00000201379	0	0	1.69394
ENSG00000201382	RNU6-558P	12	116782105	116782208	+	ensembl	1	snRNA		ensembl		ENSG00000201382	0	0	1.41061				ENSG00000201382	0	0	1.35432				ENSG00000201382	0	0	1.69394
ENSG00000201384	SNORA32	14	77201026	77201140	-	ensembl	1	snoRNA	yes	ensembl		ENSG00000201384	0	0	1.41061				ENSG00000201384	0	0	1.35432				ENSG00000201384	0	0	1.69394
ENSG00000201386	RNU6-1163P	6	112971493	112971599	+	ensembl	1	snRNA		ensembl		ENSG00000201386	0	0	1.41061				ENSG00000201386	0	0	1.35432				ENSG00000201386	0	0	1.69394
ENSG00000201388	SNORA68B	19	32608337	32608469	-	ensembl	1	snoRNA		ensembl		ENSG00000201388	0.0502885	-0.0003468	0.108734	0.909924	1		ENSG00000201388	0.0502885	-0.000327368	0.110317	0.914123	1		ENSG00000201388	0.0502885	0	0.119975	1	1
ENSG00000201390	RNU6-1141P	10	21661635	21661741	-	ensembl	1	snRNA		ensembl		ENSG00000201390	0.0209046	0.000178903	0.10805	0.95327	1		ENSG00000201390	0.0209046	0	0.109444	1	1		ENSG00000201390	0.0209046	-0.000231167	0.120312	0.950408	1
ENSG00000201392	RNU6-1078P	X	71965972	71966074	-	ensembl	1	snRNA		ensembl		ENSG00000201392	0	0	1.41061				ENSG00000201392	0	0	1.35432				ENSG00000201392	0	0	1.69394
ENSG00000201393	SNORA71	10	78367507	78367623	+	ensembl	1	snoRNA	yes	ensembl		ENSG00000201393	0	0	1.41061				ENSG00000201393	0	0	1.35432				ENSG00000201393	0	0	1.69394
ENSG00000201394	RNA5SP140	3	133710076	133710167	-	ensembl	1	rRNA		ensembl		ENSG00000201394	0	0	1.41061				ENSG00000201394	0	0	1.35432				ENSG00000201394	0	0	1.69394
ENSG00000201395	RN7SKP257	14	36593839	36594147	-	ensembl	1	misc_RNA		ensembl		ENSG00000201395	0	0	1.41061				ENSG00000201395	0	0	1.35432				ENSG00000201395	0	0	1.69394
ENSG00000201398	U8	3	154007367	154007502	-	ensembl	1	snoRNA	yes	ensembl		ENSG00000201398	0	0	1.41061				ENSG00000201398	0	0	1.35432				ENSG00000201398	0	0	1.69394
ENSG00000201403	SNORD14B	11	17075779	17075868	-	ensembl	1	snoRNA		ensembl		ENSG00000201403	1.66326	-0.000564884	0.0210751	0.402676	1		ENSG00000201403	1.66326	-0.000535146	0.0210174	0.394314	1		ENSG00000201403	1.66326	-6.48732e-06	0.00854081	0.954833	1
ENSG00000201405	Y_RNA	1	23370254	23370346	+	ensembl	1	misc_RNA	yes	ensembl		ENSG00000201405	0.0354894	0.000287929	0.108461	0.925051	1		ENSG00000201405	0.0354894	0	0.109444	1	1		ENSG00000201405	0.0354894	-0.000305195	0.120561	0.934648	1
ENSG00000201407	SNORA68	X	24133186	24133317	+	ensembl	1	snoRNA	yes	ensembl		ENSG00000201407	0.0583444	-0.000113928	0.107895	0.970203	1		ENSG00000201407	0.0583444	-0.000151285	0.109637	0.960094	1		ENSG00000201407	0.0583444	-5.3616e-05	0.119994	0.98847	1
ENSG00000201410	snoZ40	3	86125216	86125287	+	ensembl	1	snoRNA		ensembl		ENSG00000201410	0	0	1.41061				ENSG00000201410	0	0	1.35432				ENSG00000201410	0	0	1.69394
ENSG00000201412	Y_RNA	10	92710499	92710608	-	ensembl	1	misc_RNA	yes	ensembl		ENSG00000201412	0.126303	0.000459246	0.109396	0.881352	1		ENSG00000201412	0.126303	4.24607e-05	0.109446	0.988781	1		ENSG00000201412	0.126303	-0.000494433	0.121456	0.894816	1
ENSG00000201413	RNA5SP141	3	134783436	134783555	-	ensembl	1	rRNA		ensembl		ENSG00000201413	0.0683237	-0.000292255	0.108481	0.923938	1		ENSG00000201413	0.0683237	-0.000307854	0.110237	0.919195	1		ENSG00000201413	0.0683237	-3.67487e-05	0.119984	0.992097	1
ENSG00000201415	RNA5SP204	6	17721786	17721903	-	ensembl	1	rRNA		ensembl		ENSG00000201415	0	0	1.41061				ENSG00000201415	0	0	1.35432				ENSG00000201415	0	0	1.69394
ENSG00000201420	RNA5SP512	X	111669829	111669948	-	ensembl	1	rRNA		ensembl		ENSG00000201420	0	0	1.41061				ENSG00000201420	0	0	1.35432				ENSG00000201420	0	0	1.69394
ENSG00000201421	Y_RNA	1	185251313	185251411	+	ensembl	1	misc_RNA	yes	ensembl		ENSG00000201421	0	0	1.41061				ENSG00000201421	0	0	1.35432				ENSG00000201421	0	0	1.69394
ENSG00000201423	RN7SKP246	5	144535354	144535670	-	ensembl	1	misc_RNA		ensembl		ENSG00000201423	0	0	1.41061				ENSG00000201423	0	0	1.35432				ENSG00000201423	0	0	1.69394
ENSG00000201426	Y_RNA	3	110727021	110727121	+	ensembl	1	misc_RNA	yes	ensembl		ENSG00000201426	0	0	1.41061				ENSG00000201426	0	0	1.35432				ENSG00000201426	0	0	1.69394
ENSG00000201428	RN7SKP71	12	112267077	112267394	+	ensembl	1	misc_RNA		ensembl		ENSG00000201428	49.2498	-0.00125309	0.0178086	0.507925	1		ENSG00000201428	49.2498	-0.001813	0.0179741	0.319859	1		ENSG00000201428	49.2498	-1.67668e-05	0.00282415	0.718112	1
ENSG00000201431	RNU6-1277P	14	37827798	37827904	-	ensembl	1	snRNA		ensembl		ENSG00000201431	0	0	1.41061				ENSG00000201431	0	0	1.35432				ENSG00000201431	0	0	1.69394
ENSG00000201432	Y_RNA	7	36337667	36337778	-	ensembl	1	misc_RNA	yes	ensembl		ENSG00000201432	0.196524	0.000864901	0.113473	0.784045	1		ENSG00000201432	0.196524	0.000724543	0.113666	0.815106	1		ENSG00000201432	0.196524	-0.000111823	0.120033	0.975959	1
ENSG00000201433	RNU6-335P	4	183675603	183675715	-	ensembl	1	snRNA		ensembl		ENSG00000201433	0.0415834	-0.000171537	0.108029	0.955186	1		ENSG00000201433	0.0415834	-0.000152241	0.109639	0.959842	1		ENSG00000201433	0.0415834	0	0.119975	1	1
