## Supplementary material for "Abnormal molecular signatures of inflammation, energy metabolism and vesicle biology in human Huntington disease peripheral tissues": MTM_RNAseq_muscle_outliers_removed_DESeq2_analysis (part 6 of 15)

### Sheet: muscle (continued)
gene_information												pre-HD vs. control							early-HD vs. control							early-HD vs. pre-HD
ENSG00000201435	RNU4-24P	12	96303375	96303513	-	ensembl	1	snRNA		ensembl		ENSG00000201435	0.373414	0.000324298	0.0371662	0.679115	1		ENSG00000201435	0.373414	-0.000133969	0.034942	0.854167	1		ENSG00000201435	0.373414	-0.000465573	0.0410485	0.551728	1
ENSG00000201436	RNU6-660P	5	16941843	16941951	-	ensembl	1	snRNA		ensembl		ENSG00000201436	0	0	1.41061				ENSG00000201436	0	0	1.35432				ENSG00000201436	0	0	1.69394
ENSG00000201439	RNU4-67P	12	25404288	25404428	-	ensembl	1	snRNA		ensembl		ENSG00000201439	0	0	1.41061				ENSG00000201439	0	0	1.35432				ENSG00000201439	0	0	1.69394
ENSG00000201440	RNA5SP515	X	135428168	135428285	-	ensembl	1	rRNA		ensembl		ENSG00000201440	0.020144	0	0.107789	1	1		ENSG00000201440	0.020144	0.000144527	0.10962	0.961871	1		ENSG00000201440	0.020144	0.000128248	0.120079	0.972439	1
ENSG00000201441	RNU6-646P	3	196708859	196708964	-	ensembl	1	snRNA		ensembl		ENSG00000201441	0.0197357	0.000204726	0.10813	0.946561	1		ENSG00000201441	0.0197357	0	0.109444	1	1		ENSG00000201441	0.0197357	-0.000117991	0.120063	0.97464	1
ENSG00000201442	Y_RNA	6	17737458	17737556	-	ensembl	2	misc_RNA	yes	ensembl		ENSG00000201442	0	0	1.41061				ENSG00000201442	0	0	1.35432				ENSG00000201442	0	0	1.69394
ENSG00000201443	RNU6-309P	X	108826764	108826869	+	ensembl	1	snRNA		ensembl		ENSG00000201443	0	0	1.41061				ENSG00000201443	0	0	1.35432				ENSG00000201443	0	0	1.69394
ENSG00000201444	RNU6-1082P	9	117707996	117708102	-	ensembl	1	snRNA		ensembl		ENSG00000201444	0.0676322	0.000315271	0.108593	0.918024	1		ENSG00000201444	0.0676322	0.000338872	0.110404	0.911175	1		ENSG00000201444	0.0676322	4.79399e-05	0.119989	0.989691	1
ENSG00000201447	RNA5SP509	X	77066709	77066827	+	ensembl	1	rRNA		ensembl		ENSG00000201447	0	0	1.41061				ENSG00000201447	0	0	1.35432				ENSG00000201447	0	0	1.69394
ENSG00000201448	SNORA63C	1	36418450	36418578	-	ensembl	1	snoRNA		ensembl		ENSG00000201448	8.95873	-0.00432799	0.0406464	0.0100846	0.679078		ENSG00000201448	8.95873	-0.000867405	0.0182995	0.412208	1		ENSG00000201448	8.95873	0.000211169	0.0116559	0.0962012	1
ENSG00000201451	Y_RNA	9	133337728	133337824	-	ensembl	1	misc_RNA	yes	ensembl		ENSG00000201451	0	0	1.41061				ENSG00000201451	0	0	1.35432				ENSG00000201451	0	0	1.69394
ENSG00000201452	RNU6-1317P	3	175767558	175767661	+	ensembl	1	snRNA		ensembl		ENSG00000201452	0	0	1.41061				ENSG00000201452	0	0	1.35432				ENSG00000201452	0	0	1.69394
ENSG00000201457	SNORA55	1	39567374	39567508	-	ensembl	1	snoRNA		ensembl		ENSG00000201457	31.4781	-0.00201688	0.0216061	0.0857455	1		ENSG00000201457	31.4781	-0.0016092	0.0200107	0.129153	1		ENSG00000201457	31.4781	6.42678e-06	0.0039588	0.892643	1
ENSG00000201458	RNU4-4P	3	172796429	172796558	-	ensembl	1	snRNA		ensembl		ENSG00000201458	0	0	1.41061				ENSG00000201458	0	0	1.35432				ENSG00000201458	0	0	1.69394
ENSG00000201464	Y_RNA	6	79301963	79302066	-	ensembl	1	misc_RNA	yes	ensembl		ENSG00000201464	0.0355329	8.25783e-06	0.107789	0.997838	1		ENSG00000201464	0.0355329	-0.000101495	0.109531	0.973204	1		ENSG00000201464	0.0355329	-0.000137352	0.120095	0.970486	1
ENSG00000201465	SNORA51	7	138187998	138188129	-	ensembl	1	snoRNA	yes	ensembl		ENSG00000201465	0	0	1.41061				ENSG00000201465	0	0	1.35432				ENSG00000201465	0	0	1.69394
ENSG00000201466	Y_RNA	18	12760717	12760818	+	ensembl	1	misc_RNA	yes	ensembl		ENSG00000201466	0	0	1.41061				ENSG00000201466	0	0	1.35432				ENSG00000201466	0	0	1.69394
ENSG00000201467	SNORA16	X	17044380	17044511	-	ensembl	1	snoRNA	yes	ensembl		ENSG00000201467	0	0	1.41061				ENSG00000201467	0	0	1.35432				ENSG00000201467	0	0	1.69394
ENSG00000201469	RNA5SP379	12	132723945	132724057	-	ensembl	1	rRNA		ensembl		ENSG00000201469	0.0383719	-0.000160733	0.107973	0.957985	1		ENSG00000201469	0.0383719	-0.000144928	0.109601	0.961757	1		ENSG00000201469	0.0383719	0	0.119975	1	1
ENSG00000201470	RNY4P7	2	127798903	127798998	-	ensembl	1	misc_RNA		ensembl		ENSG00000201470	0.0725047	0.000456368	0.10943	0.882153	1		ENSG00000201470	0.0725047	0.000236406	0.109904	0.937775	1		ENSG00000201470	0.0725047	-0.000244636	0.120324	0.947518	1
ENSG00000201474	RNU6-164P	5	162477891	162477993	+	ensembl	1	snRNA		ensembl		ENSG00000201474	0	0	1.41061				ENSG00000201474	0	0	1.35432				ENSG00000201474	0	0	1.69394
ENSG00000201476	RNA5SP353	12	13440884	13441001	-	ensembl	1	rRNA		ensembl		ENSG00000201476	0	0	1.41061				ENSG00000201476	0	0	1.35432				ENSG00000201476	0	0	1.69394
ENSG00000201482	SNORD115-17	15	25201323	25201404	+	ensembl	1	snoRNA		ensembl		ENSG00000201482	0	0	1.41061				ENSG00000201482	0	0	1.35432				ENSG00000201482	0	0	1.69394
ENSG00000201483	Y_RNA	6	7187582	7187686	-	ensembl	1	misc_RNA	yes	ensembl		ENSG00000201483	0	0	1.41061				ENSG00000201483	0	0	1.35432				ENSG00000201483	0	0	1.69394
ENSG00000201487	SNORD45B	1	75789477	75789548	+	ensembl	1	snoRNA		ensembl		ENSG00000201487	0.0190159	0.000244582	0.108275	0.936235	1		ENSG00000201487	0.0190159	0	0.109444	1	1		ENSG00000201487	0.0190159	-0.000230514	0.12031	0.950547	1
ENSG00000201489	Y_RNA	17	7537096	7537196	-	ensembl	1	misc_RNA	yes	ensembl		ENSG00000201489	0	0	1.41061				ENSG00000201489	0	0	1.35432				ENSG00000201489	0	0	1.69394
ENSG00000201491	RNU4-75P	1	99784740	99784885	-	ensembl	1	snRNA		ensembl		ENSG00000201491	0.0913117	0.000385847	0.108985	0.9	1		ENSG00000201491	0.0913117	9.11207e-05	0.109513	0.97594	1		ENSG00000201491	0.0913117	-0.000345027	0.120714	0.926201	1
ENSG00000201492	RNA5SP78	1	229549905	229550022	+	ensembl	1	rRNA		ensembl		ENSG00000201492	0.307528	-5.5764e-05	0.0590747	0.968517	1		ENSG00000201492	0.307528	-0.000119391	0.0603812	0.932371	1		ENSG00000201492	0.307528	-7.74378e-05	0.0636993	0.961605	1
ENSG00000201493	RNU1-141P	1	218129795	218129952	+	ensembl	1	snRNA		ensembl		ENSG00000201493	0	0	1.41061				ENSG00000201493	0	0	1.35432				ENSG00000201493	0	0	1.69394
ENSG00000201496	RN7SKP275	4	5458581	5458881	-	ensembl	1	misc_RNA		ensembl		ENSG00000201496	0.903089	-0.000763755	0.0290288	0.262267	1		ENSG00000201496	0.903089	-8.09611e-05	0.021002	0.87777	1		ENSG00000201496	0.903089	0.000277659	0.0217879	0.356401	1
ENSG00000201498	Y_RNA	20	34384165	34384265	-	ensembl	1	misc_RNA	yes	ensembl		ENSG00000201498	0.332037	0.000297272	0.0462545	0.770609	1		ENSG00000201498	0.332037	0.000328118	0.0472695	0.744792	1		ENSG00000201498	0.332037	4.65131e-05	0.0450348	0.963499	1
ENSG00000201499	RNU6-312P	2	200881715	200881821	-	ensembl	1	snRNA		ensembl		ENSG00000201499	0.0873173	0.000190121	0.108083	0.950354	1		ENSG00000201499	0.0873173	0.000630175	0.112675	0.837875	1		ENSG00000201499	0.0873173	0.00055487	0.121882	0.882349	1
ENSG00000201500	SNORD113	14	100977389	100977466	+	ensembl	1	snoRNA	yes	ensembl		ENSG00000201500	0	0	1.41061				ENSG00000201500	0	0	1.35432				ENSG00000201500	0	0	1.69394
ENSG00000201501	Y_RNA	20	50563009	50563110	+	ensembl	1	misc_RNA	yes	ensembl		ENSG00000201501	0.0387476	-0.00014003	0.107949	0.963393	1		ENSG00000201501	0.0387476	-5.96085e-05	0.109474	0.984255	1		ENSG00000201501	0.0387476	9.24676e-05	0.120029	0.980121	1
ENSG00000201502	SNORD74	12	93266017	93266096	+	ensembl	1	snoRNA	yes	ensembl		ENSG00000201502	0	0	1.41061				ENSG00000201502	0	0	1.35432				ENSG00000201502	0	0	1.69394
ENSG00000201510	RN7SKP217	15	76736641	76736980	+	ensembl	1	misc_RNA		ensembl		ENSG00000201510	5.7591	-0.000254452	0.018319	0.813509	1		ENSG00000201510	5.7591	0.00137568	0.0191268	0.195088	1		ENSG00000201510	5.7591	0.000159408	0.00969107	0.123923	1
ENSG00000201511	Y_RNA	3	101647421	101647522	+	ensembl	1	misc_RNA	yes	ensembl		ENSG00000201511	0.083073	0.000298659	0.108512	0.922291	1		ENSG00000201511	0.083073	0.000264865	0.110033	0.930361	1		ENSG00000201511	0.083073	-2.41228e-05	0.119979	0.994812	1
ENSG00000201512	SNORA71C	20	38429670	38429803	-	ensembl	1	snoRNA		ensembl		ENSG00000201512	3.54669	0.000516373	0.0191621	0.522704	1		ENSG00000201512	3.54669	0.000694434	0.0193968	0.363089	1		ENSG00000201512	3.54669	2.08045e-05	0.00571601	0.760797	1
ENSG00000201516	SNORA51	4	176098163	176098285	+	ensembl	1	snoRNA	yes	ensembl		ENSG00000201516	0	0	1.41061				ENSG00000201516	0	0	1.35432				ENSG00000201516	0	0	1.69394
ENSG00000201517	RNU6-707P	X	48153980	48154074	-	ensembl	1	snRNA		ensembl		ENSG00000201517	0	0	1.41061				ENSG00000201517	0	0	1.35432				ENSG00000201517	0	0	1.69394
ENSG00000201518	RNA5SP513	X	129436530	129436647	-	ensembl	1	rRNA		ensembl		ENSG00000201518	0.0387487	1.18228e-05	0.10779	0.996905	1		ENSG00000201518	0.0387487	-0.000109895	0.109546	0.97099	1		ENSG00000201518	0.0387487	-0.000152178	0.120122	0.967307	1
ENSG00000201519	RNU6-645P	6	15324367	15324472	-	ensembl	1	snRNA		ensembl		ENSG00000201519	0.15478	-22.1277	3.75107	1.99256e-09	1.26271e-06		ENSG00000201519	0.15478	0.913833	3.34886	0.00184173	0.253026		ENSG00000201519	0.15478	34.1437	3.8267	1.12482e-19	1.99176e-16
ENSG00000201523	RNA5SP205	6	19438283	19438418	+	ensembl	1	rRNA		ensembl		ENSG00000201523	0.019186	-7.0839e-05	0.10783	0.981463	1		ENSG00000201523	0.019186	-6.86206e-05	0.109484	0.981876	1		ENSG00000201523	0.019186	0	0.119975	1	1
ENSG00000201524	RNU6-450P	17	59847438	59847544	-	ensembl	1	snRNA		ensembl		ENSG00000201524	0.0197492	0	0.107789	1	1		ENSG00000201524	0.0197492	0.000144527	0.10962	0.961871	1		ENSG00000201524	0.0197492	0.000128248	0.120079	0.972439	1
ENSG00000201527	RNA5SP478	20	23160857	23160971	-	ensembl	1	rRNA		ensembl		ENSG00000201527	0	0	1.41061				ENSG00000201527	0	0	1.35432				ENSG00000201527	0	0	1.69394
ENSG00000201529	Y_RNA	14	67617302	67617415	-	ensembl	1	misc_RNA	yes	ensembl		ENSG00000201529	0	0	1.41061				ENSG00000201529	0	0	1.35432				ENSG00000201529	0	0	1.69394
ENSG00000201532	RNA5SP194	5	139012329	139012441	+	ensembl	1	rRNA		ensembl		ENSG00000201532	0.280419	-0.000747863	0.0951822	0.765065	1		ENSG00000201532	0.280419	-0.000610982	0.0949543	0.803061	1		ENSG00000201532	0.280419	0.000111325	0.0992827	0.969282	1
ENSG00000201533	RN7SKP237	4	139685127	139685427	-	ensembl	1	misc_RNA		ensembl		ENSG00000201533	5.46105	-0.000792023	0.0188182	0.428457	1		ENSG00000201533	5.46105	-0.000617035	0.0183153	0.514373	1		ENSG00000201533	5.46105	6.45542e-06	0.00424694	0.89875	1
ENSG00000201535	Y_RNA	11	118836010	118836111	+	ensembl	2	misc_RNA	yes	ensembl		ENSG00000201535	0	0	1.41061				ENSG00000201535	0	0	1.35432				ENSG00000201535	0	0	1.69394
ENSG00000201541	SNORA1	16	24333415	24333547	-	ensembl	1	snoRNA	yes	ensembl		ENSG00000201541	0	0	1.41061				ENSG00000201541	0	0	1.35432				ENSG00000201541	0	0	1.69394
ENSG00000201542	SNORA62	1	35310274	35310425	+	ensembl	1	snoRNA	yes	ensembl		ENSG00000201542	1.00606	0.00448655	0.0862879	0.0243118	0.951184		ENSG00000201542	1.00606	0.00057025	0.0258025	0.343645	1		ENSG00000201542	1.00606	-0.000389526	0.0240397	0.213465	1
ENSG00000201544	SNORA16B	1	212352816	212352950	+	ensembl	1	snoRNA		ensembl		ENSG00000201544	0.816088	0.000333833	0.0275268	0.581057	1		ENSG00000201544	0.816088	0.00277462	0.0780813	0.0684117	1		ENSG00000201544	0.816088	0.000899501	0.0443853	0.191996	1
ENSG00000201545	RNU4-85P	3	19996803	19996925	+	ensembl	1	snRNA		ensembl		ENSG00000201545	0	0	1.41061				ENSG00000201545	0	0	1.35432				ENSG00000201545	0	0	1.69394
ENSG00000201547	Y_RNA	17	67408774	67408881	-	ensembl	1	misc_RNA	yes	ensembl		ENSG00000201547	0	0	1.41061				ENSG00000201547	0	0	1.35432				ENSG00000201547	0	0	1.69394
ENSG00000201548	Y_RNA	10	88585638	88585733	-	ensembl	1	misc_RNA	yes	ensembl		ENSG00000201548	0	0	1.41061				ENSG00000201548	0	0	1.35432				ENSG00000201548	0	0	1.69394
ENSG00000201549	Y_RNA	12	7784403	7784511	-	ensembl	1	misc_RNA	yes	ensembl		ENSG00000201549	0	0	1.41061				ENSG00000201549	0	0	1.35432				ENSG00000201549	0	0	1.69394
ENSG00000201550	RNU6-726P	3	131092821	131092927	-	ensembl	1	snRNA		ensembl		ENSG00000201550	0	0	1.41061				ENSG00000201550	0	0	1.35432				ENSG00000201550	0	0	1.69394
ENSG00000201554	Y_RNA	3	101458530	101458626	+	ensembl	1	misc_RNA	yes	ensembl		ENSG00000201554	0.182628	0.0043143	0.179172	0.348363	1		ENSG00000201554	0.182628	0.00829935	0.2562	0.201773	1		ENSG00000201554	0.182628	0.00151874	0.132317	0.701469	1
ENSG00000201555	Y_RNA	6	31778817	31778905	-	ensembl	1	misc_RNA	yes	ensembl		ENSG00000201555	0	0	1.41061				ENSG00000201555	0	0	1.35432				ENSG00000201555	0	0	1.69394
ENSG00000201557	SNORD114-15	14	100972670	100972741	+	ensembl	1	snoRNA		ensembl		ENSG00000201557	0	0	1.41061				ENSG00000201557	0	0	1.35432				ENSG00000201557	0	0	1.69394
ENSG00000201558	RNVU1-6	1	146052081	146052244	-	ensembl	1	snRNA		ensembl		ENSG00000201558	4.96133	0.000280657	0.0187387	0.739236	1		ENSG00000201558	4.96133	-0.00136413	0.0230735	0.114893	1		ENSG00000201558	4.96133	-0.000599567	0.0248008	0.0578978	1
ENSG00000201560	RNU6-973P	7	65859660	65859766	-	ensembl	1	snRNA		ensembl		ENSG00000201560	0	0	1.41061				ENSG00000201560	0	0	1.35432				ENSG00000201560	0	0	1.69394
ENSG00000201563	Y_RNA	12	32705403	32705506	-	ensembl	1	misc_RNA	yes	ensembl		ENSG00000201563	0.979589	-7.80044e-05	0.0202761	0.894387	1		ENSG00000201563	0.979589	-0.000344984	0.0215505	0.540275	1		ENSG00000201563	0.979589	-8.38565e-05	0.0122433	0.61177	1
ENSG00000201564	RN7SKP50	11	9680924	9681238	+	ensembl	1	misc_RNA		ensembl		ENSG00000201564	2.71107	-0.000202236	0.0189276	0.791595	1		ENSG00000201564	2.71107	-0.000124894	0.0184936	0.864875	1		ENSG00000201564	2.71107	6.67058e-06	0.00585304	0.926057	1
ENSG00000201565	Y_RNA	7	67297653	67297754	-	ensembl	1	misc_RNA	yes	ensembl		ENSG00000201565	0.0192618	7.98154e-08	0.107789	0.999979	1		ENSG00000201565	0.0192618	5.22978e-05	0.109467	0.986185	1		ENSG00000201565	0.0192618	0	0.119975	1	1
ENSG00000201566	Y_RNA	7	37435115	37435216	+	ensembl	1	misc_RNA	yes	ensembl		ENSG00000201566	0.233664	0.000337142	0.0920136	0.891239	1		ENSG00000201566	0.233664	-0.000157059	0.0926227	0.948486	1		ENSG00000201566	0.233664	-0.000600781	0.103447	0.84115	1
ENSG00000201567	RNA5SP510	X	95582064	95582162	+	ensembl	1	rRNA		ensembl		ENSG00000201567	0	0	1.41061				ENSG00000201567	0	0	1.35432				ENSG00000201567	0	0	1.69394
ENSG00000201569	SNORD114-17	14	100974806	100974880	+	ensembl	1	snoRNA		ensembl		ENSG00000201569	0	0	1.41061				ENSG00000201569	0	0	1.35432				ENSG00000201569	0	0	1.69394
ENSG00000201570	RNU4-56P	3	39970125	39970266	+	ensembl	1	snRNA		ensembl		ENSG00000201570	0	0	1.41061				ENSG00000201570	0	0	1.35432				ENSG00000201570	0	0	1.69394
ENSG00000201573	Y_RNA	14	50468397	50468498	-	ensembl	1	misc_RNA	yes	ensembl		ENSG00000201573	0.0360782	0	0.107789	1	1		ENSG00000201573	0.0360782	0.000283512	0.110118	0.925511	1		ENSG00000201573	0.0360782	0.000232432	0.120316	0.950138	1
ENSG00000201574	RNU1-93P	2	231133462	231133630	+	ensembl	1	snRNA		ensembl		ENSG00000201574	1.15202	-0.000435292	0.0236588	0.467543	1		ENSG00000201574	1.15202	0.000101141	0.0205978	0.850053	1		ENSG00000201574	1.15202	0.000238853	0.019744	0.372004	1
ENSG00000201579	RNU6-343P	12	56588518	56588621	+	ensembl	1	snRNA		ensembl		ENSG00000201579	0	0	1.41061				ENSG00000201579	0	0	1.35432				ENSG00000201579	0	0	1.69394
ENSG00000201581	RN7SKP78	10	6149623	6149940	+	ensembl	1	misc_RNA		ensembl		ENSG00000201581	7.62064	-0.000569717	0.018306	0.629061	1		ENSG00000201581	7.62064	-0.00164654	0.0193365	0.149456	1		ENSG00000201581	7.62064	-5.67801e-05	0.00520362	0.327809	1
ENSG00000201583	RN7SKP191	9	105096756	105097061	+	ensembl	1	misc_RNA		ensembl		ENSG00000201583	0.0551762	0.00044665	0.109389	0.884634	1		ENSG00000201583	0.0551762	0	0.109444	1	1		ENSG00000201583	0.0551762	-0.000697393	0.122955	0.853307	1
ENSG00000201584	Y_RNA	2	121040610	121040710	-	ensembl	1	misc_RNA	yes	ensembl		ENSG00000201584	0	0	1.41061				ENSG00000201584	0	0	1.35432				ENSG00000201584	0	0	1.69394
ENSG00000201586	RNU6-593P	11	17115652	17115763	-	ensembl	1	snRNA		ensembl		ENSG00000201586	0.0353986	6.45685e-06	0.107789	0.99831	1		ENSG00000201586	0.0353986	6.41918e-05	0.109479	0.983045	1		ENSG00000201586	0.0353986	7.28854e-05	0.120009	0.984328	1
ENSG00000201588	RNA5S2	1	228612509	228612627	-	ensembl	1	rRNA		ensembl		ENSG00000201588	0.108944	0.000271653	0.108388	0.929244	1		ENSG00000201588	0.108944	2.17563e-05	0.109448	0.994252	1		ENSG00000201588	0.108944	-0.000297234	0.120531	0.936338	1
ENSG00000201591	RNU6-99P	11	39261107	39261213	+	ensembl	1	snRNA		ensembl		ENSG00000201591	0	0	1.41061				ENSG00000201591	0	0	1.35432				ENSG00000201591	0	0	1.69394
ENSG00000201592	snoU2_19	X	20136306	20136385	-	ensembl	1	snoRNA	yes	ensembl		ENSG00000201592	0.0167628	-9.33723e-05	0.10786	0.975572	1		ENSG00000201592	0.0167628	-9.76627e-05	0.109524	0.974215	1		ENSG00000201592	0.0167628	0	0.119975	1	1
ENSG00000201594	RNA5SP517	X	146427456	146427572	-	ensembl	1	rRNA		ensembl		ENSG00000201594	0	0	1.41061				ENSG00000201594	0	0	1.35432				ENSG00000201594	0	0	1.69394
ENSG00000201595	RNA5SP132	3	51694465	51694582	-	ensembl	1	rRNA		ensembl		ENSG00000201595	0.0197357	0.000204726	0.10813	0.946561	1		ENSG00000201595	0.0197357	0	0.109444	1	1		ENSG00000201595	0.0197357	-0.000117991	0.120063	0.97464	1
ENSG00000201596	Y_RNA	1	185634073	185634182	-	ensembl	1	misc_RNA	yes	ensembl		ENSG00000201596	0	0	1.41061				ENSG00000201596	0	0	1.35432				ENSG00000201596	0	0	1.69394
ENSG00000201598	RNU6-219P	18	58805268	58805374	+	ensembl	1	snRNA		ensembl		ENSG00000201598	0	0	1.41061				ENSG00000201598	0	0	1.35432				ENSG00000201598	0	0	1.69394
ENSG00000201600	RN7SKP124	3	139584105	139584445	-	ensembl	1	misc_RNA		ensembl		ENSG00000201600	6.35519	0.000778313	0.0187458	0.445182	1		ENSG00000201600	6.35519	-0.000101481	0.0181009	0.913002	1		ENSG00000201600	6.35519	-5.41293e-05	0.00570803	0.388697	1
ENSG00000201602	Y_RNA	1	248594925	248595033	-	ensembl	1	misc_RNA	yes	ensembl		ENSG00000201602	0	0	1.41061				ENSG00000201602	0	0	1.35432				ENSG00000201602	0	0	1.69394
ENSG00000201604	RNU6-740P	10	90922731	90922835	-	ensembl	1	snRNA		ensembl		ENSG00000201604	0	0	1.41061				ENSG00000201604	0	0	1.35432				ENSG00000201604	0	0	1.69394
ENSG00000201607	RNU4-16P	7	95098227	95098367	+	ensembl	1	snRNA		ensembl		ENSG00000201607	0.0425206	0.000180804	0.108055	0.952776	1		ENSG00000201607	0.0425206	9.41133e-05	0.109519	0.97515	1		ENSG00000201607	0.0425206	-9.77504e-05	0.120036	0.978986	1
ENSG00000201608	RNU4-42P	1	160392768	160392909	-	ensembl	1	snRNA		ensembl		ENSG00000201608	0	0	1.41061				ENSG00000201608	0	0	1.35432				ENSG00000201608	0	0	1.69394
ENSG00000201609	RNU4-28P	1	19510593	19510733	+	ensembl	1	snRNA		ensembl		ENSG00000201609	0.0587285	0.000456993	0.109463	0.882035	1		ENSG00000201609	0.0587285	0.000296953	0.110183	0.922021	1		ENSG00000201609	0.0587285	-0.000169787	0.120157	0.963533	1
ENSG00000201610	RNA5SP84	2	11517397	11517503	+	ensembl	1	rRNA		ensembl		ENSG00000201610	0	0	1.41061				ENSG00000201610	0	0	1.35432				ENSG00000201610	0	0	1.69394
ENSG00000201612	RN7SKP15	12	27806082	27806390	-	ensembl	1	misc_RNA		ensembl		ENSG00000201612	0.0975769	0.000324645	0.108616	0.915596	1		ENSG00000201612	0.0975769	-0.000220172	0.109849	0.942024	1		ENSG00000201612	0.0975769	-0.000672253	0.122738	0.858361	1
ENSG00000201613	RNU6-200P	6	126590287	126590393	-	ensembl	1	snRNA		ensembl		ENSG00000201613	0	0	1.41061				ENSG00000201613	0	0	1.35432				ENSG00000201613	0	0	1.69394
ENSG00000201616	RNU1-91P	11	3048359	3048521	-	ensembl	1	snRNA		ensembl		ENSG00000201616	0.913186	-0.000567142	0.025997	0.366415	1		ENSG00000201616	0.913186	0.0001693	0.0210557	0.751787	1		ENSG00000201616	0.913186	0.000460354	0.0277582	0.225762	1
ENSG00000201618	RNA5SP505	X	53909054	53909161	+	ensembl	1	rRNA		ensembl		ENSG00000201618	0	0	1.41061				ENSG00000201618	0	0	1.35432				ENSG00000201618	0	0	1.69394
ENSG00000201619	SNORA67	1	179201487	179201627	+	ensembl	1	snoRNA	yes	ensembl		ENSG00000201619	0.0767566	-0.000138623	0.107946	0.96376	1		ENSG00000201619	0.0767566	8.75534e-05	0.109509	0.976881	1		ENSG00000201619	0.0767566	0.000276242	0.120456	0.940801	1
ENSG00000201620	RNA5SP51	1	85883680	85883798	-	ensembl	1	rRNA		ensembl		ENSG00000201620	0	0	1.41061				ENSG00000201620	0	0	1.35432				ENSG00000201620	0	0	1.69394
ENSG00000201622	RNU6-621P	3	197994601	197994709	+	ensembl	1	snRNA		ensembl		ENSG00000201622	0	0	1.41061				ENSG00000201622	0	0	1.35432				ENSG00000201622	0	0	1.69394
ENSG00000201623	RNU6-923P	5	33888056	33888162	-	ensembl	1	snRNA		ensembl		ENSG00000201623	0	0	1.41061				ENSG00000201623	0	0	1.35432				ENSG00000201623	0	0	1.69394
ENSG00000201624	Y_RNA	12	33982465	33982566	-	ensembl	1	misc_RNA	yes	ensembl		ENSG00000201624	0	0	1.41061				ENSG00000201624	0	0	1.35432				ENSG00000201624	0	0	1.69394
ENSG00000201627	Y_RNA	8	105929126	105929238	-	ensembl	1	misc_RNA	yes	ensembl		ENSG00000201627	0	0	1.41061				ENSG00000201627	0	0	1.35432				ENSG00000201627	0	0	1.69394
ENSG00000201628	RNU4-7P	6	150326623	150326763	-	ensembl	1	snRNA		ensembl		ENSG00000201628	0.0555258	-2.30815e-05	0.107793	0.993958	1		ENSG00000201628	0.0555258	0.000181587	0.109722	0.952134	1		ENSG00000201628	0.0555258	0.00025583	0.120387	0.945148	1
ENSG00000201633	Y_RNA	4	83636196	83636290	-	ensembl	1	misc_RNA	yes	ensembl		ENSG00000201633	0	0	1.41061				ENSG00000201633	0	0	1.35432				ENSG00000201633	0	0	1.69394
ENSG00000201634	SNORD115-48	15	25269783	25269858	+	ensembl	1	snoRNA		ensembl		ENSG00000201634	0	0	1.41061				ENSG00000201634	0	0	1.35432				ENSG00000201634	0	0	1.69394
ENSG00000201635	Y_RNA	3	45903187	45903298	+	ensembl	1	misc_RNA	yes	ensembl		ENSG00000201635	0.21368	0.000177553	0.108036	0.953616	1		ENSG00000201635	0.21368	1.35558e-05	0.109433	0.996418	1		ENSG00000201635	0.21368	-0.000195218	0.120208	0.958086	1
ENSG00000201638	RNY4P16	1	234837976	234838069	+	ensembl	2	misc_RNA		ensembl		ENSG00000201638	0.019719	0	0.107789	1	1		ENSG00000201638	0.019719	0.000209263	0.109812	0.94488	1		ENSG00000201638	0.019719	0.000208668	0.12025	0.955214	1
ENSG00000201640	RN7SKP28	4	96348734	96349038	-	ensembl	2	misc_RNA		ensembl		ENSG00000201640	0	0	1.41061				ENSG00000201640	0	0	1.35432				ENSG00000201640	0	0	1.69394
ENSG00000201641	RNU6-1187P	4	77150328	77150437	-	ensembl	1	snRNA		ensembl		ENSG00000201641	0	0	1.41061				ENSG00000201641	0	0	1.35432				ENSG00000201641	0	0	1.69394
ENSG00000201642	RNU6-865P	3	100952627	100952733	+	ensembl	1	snRNA		ensembl		ENSG00000201642	0	0	1.41061				ENSG00000201642	0	0	1.35432				ENSG00000201642	0	0	1.69394
ENSG00000201643	SNORA14A	7	75943782	75943916	+	ensembl	1	snoRNA		ensembl		ENSG00000201643	14.8496	-0.000988609	0.0181666	0.502352	1		ENSG00000201643	14.8496	-0.00152464	0.0182579	0.278249	1		ENSG00000201643	14.8496	-1.87623e-05	0.00324485	0.66452	1
ENSG00000201644	Y_RNA	4	75662120	75662213	-	ensembl	2	misc_RNA	yes	ensembl		ENSG00000201644	0.0227563	0.000176377	0.108042	0.953927	1		ENSG00000201644	0.0227563	0	0.109444	1	1		ENSG00000201644	0.0227563	-0.000213599	0.120263	0.95416	1
ENSG00000201648	RNU4-91P	3	175609479	175609613	+	ensembl	1	snRNA		ensembl		ENSG00000201648	0.0737499	-0.000208126	0.108141	0.945679	1		ENSG00000201648	0.0737499	-2.73982e-05	0.10945	0.992762	1		ENSG00000201648	0.0737499	0.000214273	0.120265	0.954016	1
ENSG00000201649	RNY4P34	2	200373175	200373269	+	ensembl	1	misc_RNA		ensembl		ENSG00000201649	0.157378	-5.70786e-05	0.107749	0.98505	1		ENSG00000201649	0.157378	-5.44183e-05	0.109463	0.985624	1		ENSG00000201649	0.157378	-6.12322e-08	0.119939	0.999987	1
ENSG00000201654	RNU6-7	14	32202045	32202151	+	ensembl	1	snRNA		ensembl		ENSG00000201654	1.39096	-0.000746217	0.0207815	0.31894	1		ENSG00000201654	1.39096	-0.000271249	0.0188654	0.690745	1		ENSG00000201654	1.39096	5.68962e-05	0.00841672	0.576207	1
ENSG00000201658	RNU6-283P	6	31370134	31370240	+	ensembl	1	snRNA		ensembl		ENSG00000201658	0	0	1.41061				ENSG00000201658	0	0	1.35432				ENSG00000201658	0	0	1.69394
ENSG00000201659	RNU12-2P	X	47132671	47132826	+	ensembl	1	snRNA		ensembl		ENSG00000201659	0.44657	-0.000106805	0.027705	0.860194	1		ENSG00000201659	0.44657	-0.000126342	0.0280148	0.829875	1		ENSG00000201659	0.44657	-1.99736e-05	0.0232195	0.962296	1
ENSG00000201660	SNORA20	X	5410122	5410251	+	ensembl	1	snoRNA	yes	ensembl		ENSG00000201660	0	0	1.41061				ENSG00000201660	0	0	1.35432				ENSG00000201660	0	0	1.69394
ENSG00000201662	RNU6-60P	13	48987915	48988017	+	ensembl	1	snRNA		ensembl		ENSG00000201662	0	0	1.41061				ENSG00000201662	0	0	1.35432				ENSG00000201662	0	0	1.69394
ENSG00000201663	Y_RNA	12	7850717	7850818	-	ensembl	1	misc_RNA	yes	ensembl		ENSG00000201663	0	0	1.41061				ENSG00000201663	0	0	1.35432				ENSG00000201663	0	0	1.69394
ENSG00000201665	RN7SKP6	13	56885284	56885602	-	ensembl	1	misc_RNA		ensembl		ENSG00000201665	0.0567867	-0.000133011	0.107933	0.965223	1		ENSG00000201665	0.0567867	0.000111763	0.109549	0.970498	1		ENSG00000201665	0.0567867	0.000300112	0.120542	0.935727	1
ENSG00000201666	SNORD74	X	28924069	28924138	+	ensembl	1	snoRNA	yes	ensembl		ENSG00000201666	0	0	1.41061				ENSG00000201666	0	0	1.35432				ENSG00000201666	0	0	1.69394
ENSG00000201668	Y_RNA	18	49871555	49871666	-	ensembl	1	misc_RNA	yes	ensembl		ENSG00000201668	0	0	1.41061				ENSG00000201668	0	0	1.35432				ENSG00000201668	0	0	1.69394
ENSG00000201671	RNA5SP90	2	31228312	31228410	+	ensembl	1	rRNA		ensembl		ENSG00000201671	0	0	1.41061				ENSG00000201671	0	0	1.35432				ENSG00000201671	0	0	1.69394
ENSG00000201672	SNORD113-4	14	100936491	100936565	+	ensembl	1	snoRNA		ensembl		ENSG00000201672	0	0	1.41061				ENSG00000201672	0	0	1.35432				ENSG00000201672	0	0	1.69394
ENSG00000201674	U3	X	113944186	113944399	-	ensembl	2	snoRNA	yes	ensembl		ENSG00000201674	0	0	1.41061				ENSG00000201674	0	0	1.35432				ENSG00000201674	0	0	1.69394
ENSG00000201675	SNORD32A	19	49489965	49490048	+	ensembl	1	snoRNA		ensembl		ENSG00000201675	2.83393	-0.00169034	0.0246314	0.0849792	1		ENSG00000201675	2.83393	-0.00138022	0.0221883	0.120182	1		ENSG00000201675	2.83393	8.62822e-06	0.00539063	0.894713	1
ENSG00000201676	Y_RNA	4	59833175	59833276	+	ensembl	1	misc_RNA	yes	ensembl		ENSG00000201676	0	0	1.41061				ENSG00000201676	0	0	1.35432				ENSG00000201676	0	0	1.69394
ENSG00000201679	SNORD115-15	15	25197576	25197656	+	ensembl	1	snoRNA		ensembl		ENSG00000201679	0.0169949	0.000173468	0.108034	0.954684	1		ENSG00000201679	0.0169949	0	0.109444	1	1		ENSG00000201679	0.0169949	-9.65743e-05	0.120034	0.979239	1
ENSG00000201680	Y_RNA	6	31496689	31496790	-	ensembl	1	misc_RNA	yes	ensembl		ENSG00000201680	0	0	1.41061				ENSG00000201680	0	0	1.35432				ENSG00000201680	0	0	1.69394
ENSG00000201683	Y_RNA	6	20500175	20500276	+	ensembl	1	misc_RNA	yes	ensembl		ENSG00000201683	0	0	1.41061				ENSG00000201683	0	0	1.35432				ENSG00000201683	0	0	1.69394
ENSG00000201684	RN7SKP239	11	67362414	67362708	+	ensembl	1	misc_RNA		ensembl		ENSG00000201684	1.88158	-0.000654907	0.0208154	0.359783	1		ENSG00000201684	1.88158	-0.000178833	0.0189185	0.783788	1		ENSG00000201684	1.88158	6.81728e-05	0.0091155	0.536279	1
ENSG00000201687	RNU6-1107P	11	113859346	113859449	+	ensembl	1	snRNA		ensembl		ENSG00000201687	0.0600237	0.000137181	0.107942	0.964136	1		ENSG00000201687	0.0600237	0.000274838	0.110078	0.927766	1		ENSG00000201687	0.0600237	0.000180125	0.12018	0.96132	1
ENSG00000201689	SNORD114-29	14	100990091	100990160	+	ensembl	1	snoRNA		ensembl		ENSG00000201689	0	0	1.41061				ENSG00000201689	0	0	1.35432				ENSG00000201689	0	0	1.69394
ENSG00000201690	RNY1P2	13	102016953	102017069	-	ensembl	1	misc_RNA		ensembl		ENSG00000201690	0.0197357	0.000204726	0.10813	0.946561	1		ENSG00000201690	0.0197357	0	0.109444	1	1		ENSG00000201690	0.0197357	-0.000117991	0.120063	0.97464	1
ENSG00000201695	RNA5SP334	11	18266393	18266510	+	ensembl	1	rRNA		ensembl		ENSG00000201695	0	0	1.41061				ENSG00000201695	0	0	1.35432				ENSG00000201695	0	0	1.69394
ENSG00000201699	RNU1-59P	1	149162783	149162944	-	ensembl	1	snRNA		ensembl		ENSG00000201699	0.0943898	-1.30197e-05	0.10779	0.996592	1		ENSG00000201699	0.0943898	0.000371567	0.110581	0.902743	1		ENSG00000201699	0.0943898	0.000482778	0.121409	0.897268	1
ENSG00000201700	SNORD113-3	14	100929919	100929990	+	ensembl	3	snoRNA		ensembl		ENSG00000201700	0	0	1.41061				ENSG00000201700	0	0	1.35432				ENSG00000201700	0	0	1.69394
ENSG00000201701	SNORA25	3	32037526	32037653	+	ensembl	1	snoRNA	yes	ensembl		ENSG00000201701	0.04726	-0.00011484	0.107841	0.969945	1		ENSG00000201701	0.04726	-3.09881e-06	0.109357	0.99918	1		ENSG00000201701	0.04726	0.000133405	0.120003	0.971306	1
ENSG00000201704	RNA5SP396	15	59574103	59574222	-	ensembl	1	rRNA		ensembl		ENSG00000201704	0	0	1.41061				ENSG00000201704	0	0	1.35432				ENSG00000201704	0	0	1.69394
ENSG00000201707	RNU6-818P	4	88201703	88201810	+	ensembl	1	snRNA		ensembl		ENSG00000201707	0	0	1.41061				ENSG00000201707	0	0	1.35432				ENSG00000201707	0	0	1.69394
ENSG00000201708	RNA5SP359	12	38163403	38163515	-	ensembl	1	rRNA		ensembl		ENSG00000201708	0	0	1.41061				ENSG00000201708	0	0	1.35432				ENSG00000201708	0	0	1.69394
ENSG00000201709	RNU6-686P	15	65229861	65229967	+	ensembl	1	snRNA		ensembl		ENSG00000201709	0	0	1.41061				ENSG00000201709	0	0	1.35432				ENSG00000201709	0	0	1.69394
ENSG00000201710	SNORD113	14	100979992	100980066	+	ensembl	1	snoRNA	yes	ensembl		ENSG00000201710	0.0205923	0.000157692	0.107992	0.95879	1		ENSG00000201710	0.0205923	0	0.109444	1	1		ENSG00000201710	0.0205923	-9.85926e-05	0.120037	0.978805	1
ENSG00000201711	RNU6-1303P	9	77635203	77635309	-	ensembl	1	snRNA		ensembl		ENSG00000201711	0	0	1.41061				ENSG00000201711	0	0	1.35432				ENSG00000201711	0	0	1.69394
ENSG00000201713	RNA5SP125	3	25025007	25025126	+	ensembl	1	rRNA		ensembl		ENSG00000201713	0	0	1.41061				ENSG00000201713	0	0	1.35432				ENSG00000201713	0	0	1.69394
ENSG00000201715	RN7SKP133	5	17345616	17345955	+	ensembl	1	misc_RNA		ensembl		ENSG00000201715	0.107277	0.000139599	0.107948	0.963505	1		ENSG00000201715	0.107277	-0.000191516	0.109753	0.94953	1		ENSG00000201715	0.107277	-0.000409187	0.121022	0.912681	1
ENSG00000201723	Y_RNA	18	78544095	78544188	-	ensembl	2	misc_RNA	yes	ensembl		ENSG00000201723	0	0	1.41061				ENSG00000201723	0	0	1.35432				ENSG00000201723	0	0	1.69394
ENSG00000201724	Y_RNA	15	99681786	99681877	-	ensembl	1	misc_RNA	yes	ensembl		ENSG00000201724	0.148112	0.000409184	0.109132	0.894082	1		ENSG00000201724	0.148112	-8.77166e-05	0.109509	0.976838	1		ENSG00000201724	0.148112	-0.000602814	0.122216	0.872501	1
ENSG00000201725	RNU6-304P	1	8883427	8883533	-	ensembl	1	snRNA		ensembl		ENSG00000201725	0	0	1.41061				ENSG00000201725	0	0	1.35432				ENSG00000201725	0	0	1.69394
ENSG00000201727	RNA5SP173	4	178406695	178406830	+	ensembl	1	rRNA		ensembl		ENSG00000201727	0	0	1.41061				ENSG00000201727	0	0	1.35432				ENSG00000201727	0	0	1.69394
ENSG00000201728	RNA5SP479	20	23380896	23381012	-	ensembl	1	rRNA		ensembl		ENSG00000201728	0.0191266	0.000227981	0.108212	0.940532	1		ENSG00000201728	0.0191266	0	0.109444	1	1		ENSG00000201728	0.0191266	-0.000251268	0.120373	0.94612	1
ENSG00000201733	SNORA43	11	66432763	66432902	+	ensembl	1	snoRNA	yes	ensembl		ENSG00000201733	0.019719	0	0.107789	1	1		ENSG00000201733	0.019719	0.000209263	0.109812	0.94488	1		ENSG00000201733	0.019719	0.000208668	0.12025	0.955214	1
ENSG00000201736	RNA5SP160	4	40990154	40990273	+	ensembl	1	rRNA		ensembl		ENSG00000201736	0.233863	4.29734e-05	0.0910506	0.986016	1		ENSG00000201736	0.233863	0.000559364	0.0956108	0.821781	1		ENSG00000201736	0.233863	0.000641034	0.103938	0.831312	1
ENSG00000201737	RNU1-133P	2	200775584	200775750	+	ensembl	1	snRNA		ensembl		ENSG00000201737	0	0	1.41061				ENSG00000201737	0	0	1.35432				ENSG00000201737	0	0	1.69394
ENSG00000201741	Y_RNA	17	17460444	17460522	+	ensembl	1	misc_RNA	yes	ensembl		ENSG00000201741	0	0	1.41061				ENSG00000201741	0	0	1.35432				ENSG00000201741	0	0	1.69394
ENSG00000201742	RNU6-563P	20	47492978	47493085	-	ensembl	1	snRNA		ensembl		ENSG00000201742	0	0	1.41061				ENSG00000201742	0	0	1.35432				ENSG00000201742	0	0	1.69394
ENSG00000201744	RNU6-34P	4	96152297	96152403	-	ensembl	1	snRNA		ensembl		ENSG00000201744	0	0	1.41061				ENSG00000201744	0	0	1.35432				ENSG00000201744	0	0	1.69394
ENSG00000201746	RNU6-828P	1	10163268	10163374	+	ensembl	1	snRNA		ensembl		ENSG00000201746	0	0	1.41061				ENSG00000201746	0	0	1.35432				ENSG00000201746	0	0	1.69394
ENSG00000201747	RNU6-534P	7	7906519	7906624	+	ensembl	1	snRNA		ensembl		ENSG00000201747	0.019719	0	0.107789	1	1		ENSG00000201747	0.019719	0.000209263	0.109812	0.94488	1		ENSG00000201747	0.019719	0.000208668	0.12025	0.955214	1
ENSG00000201749	Y_RNA	9	114615455	114615568	-	ensembl	1	misc_RNA	yes	ensembl		ENSG00000201749	0.0976801	8.78333e-05	0.107768	0.976997	1		ENSG00000201749	0.0976801	-0.000292764	0.11014	0.923088	1		ENSG00000201749	0.0976801	-0.000474612	0.1213	0.898902	1
ENSG00000201752	RNU6-119P	4	116839279	116839385	+	ensembl	1	snRNA		ensembl		ENSG00000201752	0	0	1.41061				ENSG00000201752	0	0	1.35432				ENSG00000201752	0	0	1.69394
ENSG00000201754	SNORD52	6	31837076	31837142	+	ensembl	1	snoRNA		ensembl		ENSG00000201754	0	0	1.41061				ENSG00000201754	0	0	1.35432				ENSG00000201754	0	0	1.69394
ENSG00000201756	Y_RNA	11	76404140	76404252	-	ensembl	1	misc_RNA	yes	ensembl		ENSG00000201756	0.0392796	0	0.107789	1	1		ENSG00000201756	0.0392796	0.000306462	0.11023	0.919556	1		ENSG00000201756	0.0392796	0.000325087	0.120639	0.930429	1
ENSG00000201758	RN7SKP55	1	244943910	244944216	+	ensembl	1	misc_RNA		ensembl		ENSG00000201758	0.206608	-0.000566387	0.110216	0.854653	1		ENSG00000201758	0.206608	-0.00041603	0.110712	0.891162	1		ENSG00000201758	0.206608	0.000148804	0.11999	0.967986	1
ENSG00000201761	RNU6-336P	8	22434391	22434497	+	ensembl	1	snRNA		ensembl		ENSG00000201761	0	0	1.41061				ENSG00000201761	0	0	1.35432				ENSG00000201761	0	0	1.69394
ENSG00000201763	RNA5SP267	8	59455885	59456010	+	ensembl	1	rRNA		ensembl		ENSG00000201763	0	0	1.41061				ENSG00000201763	0	0	1.35432				ENSG00000201763	0	0	1.69394
ENSG00000201766	RNA5SP302	10	14663395	14663494	-	ensembl	1	rRNA		ensembl		ENSG00000201766	0	0	1.41061				ENSG00000201766	0	0	1.35432				ENSG00000201766	0	0	1.69394
ENSG00000201770	RNU6-384P	20	31581089	31581192	+	ensembl	1	snRNA		ensembl		ENSG00000201770	0	0	1.41061				ENSG00000201770	0	0	1.35432				ENSG00000201770	0	0	1.69394
ENSG00000201772	SNORA5C	7	45104906	45105042	-	ensembl	1	snoRNA		ensembl		ENSG00000201772	11.3124	0.000824564	0.0182657	0.530786	1		ENSG00000201772	11.3124	0.00091929	0.0180591	0.45499	1		ENSG00000201772	11.3124	6.31573e-06	0.00331237	0.88188	1
ENSG00000201774	Y_RNA	7	10901978	10902074	+	ensembl	1	misc_RNA	yes	ensembl		ENSG00000201774	0.0912945	0.000693117	0.111547	0.824168	1		ENSG00000201774	0.0912945	0.000360659	0.110529	0.905563	1		ENSG00000201774	0.0912945	-0.000361544	0.120795	0.922717	1
ENSG00000201775	RNU6-1325P	4	59834063	59834167	+	ensembl	1	snRNA		ensembl		ENSG00000201775	0	0	1.41061				ENSG00000201775	0	0	1.35432				ENSG00000201775	0	0	1.69394
ENSG00000201778	Y_RNA	3	157153548	157153640	+	ensembl	1	misc_RNA	yes	ensembl		ENSG00000201778	0	0	1.41061				ENSG00000201778	0	0	1.35432				ENSG00000201778	0	0	1.69394
ENSG00000201780	RNU6-275P	12	8484746	8484852	+	ensembl	1	snRNA		ensembl		ENSG00000201780	0.0193053	0.00017872	0.108049	0.953318	1		ENSG00000201780	0.0193053	0	0.109444	1	1		ENSG00000201780	0.0193053	-0.000157707	0.120132	0.966122	1
ENSG00000201782	RN7SKP226	8	128220504	128220803	+	ensembl	1	misc_RNA		ensembl		ENSG00000201782	0	0	1.41061				ENSG00000201782	0	0	1.35432				ENSG00000201782	0	0	1.69394
ENSG00000201785	SNORD117	6	31536374	31536449	-	ensembl	1	snoRNA		ensembl		ENSG00000201785	0.227718	-0.000340229	0.0928028	0.891445	1		ENSG00000201785	0.227718	-0.000173941	0.0932679	0.943444	1		ENSG00000201785	0.227718	0.000183598	0.101741	0.95091	1
ENSG00000201786	Y_RNA	4	153266909	153267010	-	ensembl	1	misc_RNA	yes	ensembl		ENSG00000201786	0.022191	-1.98963e-05	0.107792	0.994792	1		ENSG00000201786	0.022191	-7.12573e-05	0.109487	0.98118	1		ENSG00000201786	0.022191	0	0.119975	1	1
ENSG00000201788	Y_RNA	12	44880868	44880969	-	ensembl	1	misc_RNA	yes	ensembl		ENSG00000201788	0	0	1.41061				ENSG00000201788	0	0	1.35432				ENSG00000201788	0	0	1.69394
ENSG00000201789	RNU6-1071P	1	146288596	146288696	+	ensembl	1	snRNA		ensembl		ENSG00000201789	0	0	1.41061				ENSG00000201789	0	0	1.35432				ENSG00000201789	0	0	1.69394
ENSG00000201790	RNA5SP189	5	105922994	105923108	-	ensembl	1	rRNA		ensembl		ENSG00000201790	0	0	1.41061				ENSG00000201790	0	0	1.35432				ENSG00000201790	0	0	1.69394
ENSG00000201791	SNORA63	1	178753654	178753772	-	ensembl	1	snoRNA	yes	ensembl		ENSG00000201791	0.0383719	-0.000160733	0.107973	0.957985	1		ENSG00000201791	0.0383719	-0.000144928	0.109601	0.961757	1		ENSG00000201791	0.0383719	0	0.119975	1	1
ENSG00000201793	RN7SKP9	13	99205708	99206006	+	ensembl	1	misc_RNA		ensembl		ENSG00000201793	46.1082	-0.00281394	0.0195926	0.123162	1		ENSG00000201793	46.1082	-0.00303983	0.0195224	0.0786016	1		ENSG00000201793	46.1082	-1.22405e-05	0.0029032	0.781004	1
ENSG00000201794	RN7SKP130	7	2999094	2999394	+	ensembl	1	misc_RNA		ensembl		ENSG00000201794	0.07922	0.000453682	0.109439	0.882867	1		ENSG00000201794	0.07922	0.000160534	0.109661	0.957663	1		ENSG00000201794	0.07922	-0.00033701	0.120688	0.927904	1
ENSG00000201796	RNU6-392P	7	106208167	106208267	+	ensembl	1	snRNA		ensembl		ENSG00000201796	0	0	1.41061				ENSG00000201796	0	0	1.35432				ENSG00000201796	0	0	1.69394
ENSG00000201800	Y_RNA	3	125516979	125517086	+	ensembl	1	misc_RNA	yes	ensembl		ENSG00000201800	0.0180391	0	0.107789	1	1		ENSG00000201800	0.0180391	0.000170326	0.109688	0.95509	1		ENSG00000201800	0.0180391	0.000105662	0.120046	0.977287	1
ENSG00000201801	RNU5E-4P	1	11909808	11909927	-	ensembl	1	snRNA		ensembl		ENSG00000201801	0.38496	-0.00075359	0.0497332	0.454071	1		ENSG00000201801	0.38496	-0.000958372	0.0559687	0.374061	1		ENSG00000201801	0.38496	-0.000133862	0.0379213	0.866991	1
ENSG00000201805	RNU6-1180P	2	113086805	113086911	+	ensembl	1	snRNA		ensembl		ENSG00000201805	0	0	1.41061				ENSG00000201805	0	0	1.35432				ENSG00000201805	0	0	1.69394
ENSG00000201806	RNU4-8P	2	97664591	97664731	-	ensembl	1	snRNA		ensembl		ENSG00000201806	0.790528	0.000114338	0.027573	0.849872	1		ENSG00000201806	0.790528	-0.000201265	0.0283385	0.733564	1		ENSG00000201806	0.790528	-0.000250674	0.0274808	0.594473	1
ENSG00000201807	SNORA27	6	136855698	136855831	-	ensembl	1	snoRNA	yes	ensembl		ENSG00000201807	0.467487	8.38371e-05	0.0310211	0.900483	1		ENSG00000201807	0.467487	0.000114494	0.0314514	0.861115	1		ENSG00000201807	0.467487	3.04938e-05	0.0279506	0.954954	1
ENSG00000201809	U8	12	73764279	73764413	-	ensembl	1	snoRNA	yes	ensembl		ENSG00000201809	0	0	1.41061				ENSG00000201809	0	0	1.35432				ENSG00000201809	0	0	1.69394
ENSG00000201810	U8	3	180542701	180542836	+	ensembl	1	snoRNA	yes	ensembl		ENSG00000201810	0.0185797	0	0.107789	1	1		ENSG00000201810	0.0185797	0.000169039	0.109685	0.955428	1		ENSG00000201810	0.0185797	0.000123046	0.120071	0.973555	1
ENSG00000201811	SNORA71	20	38442036	38442169	+	ensembl	1	snoRNA	yes	ensembl		ENSG00000201811	0	0	1.41061				ENSG00000201811	0	0	1.35432				ENSG00000201811	0	0	1.69394
ENSG00000201812	RNA5SP488	21	14070871	14070986	+	ensembl	1	rRNA		ensembl		ENSG00000201812	0.0164181	-8.46723e-05	0.107847	0.977846	1		ENSG00000201812	0.0164181	-6.78005e-05	0.109483	0.982093	1		ENSG00000201812	0.0164181	0	0.119975	1	1
ENSG00000201813	RNU6-915P	2	195670372	195670474	-	ensembl	1	snRNA		ensembl		ENSG00000201813	0	0	1.41061				ENSG00000201813	0	0	1.35432				ENSG00000201813	0	0	1.69394
ENSG00000201815	RNU6-526P	8	9371090	9371195	-	ensembl	1	snRNA		ensembl		ENSG00000201815	0	0	1.41061				ENSG00000201815	0	0	1.35432				ENSG00000201815	0	0	1.69394
ENSG00000201816	SNORA73	18	56079394	56079594	-	ensembl	1	snoRNA	yes	ensembl		ENSG00000201816	0.0169949	0.000173468	0.108034	0.954684	1		ENSG00000201816	0.0169949	0	0.109444	1	1		ENSG00000201816	0.0169949	-9.65743e-05	0.120034	0.979239	1
ENSG00000201818	RNY4P17	4	169005249	169005344	+	ensembl	1	misc_RNA		ensembl		ENSG00000201818	0.0744198	0.000419796	0.109206	0.891404	1		ENSG00000201818	0.0744198	-5.40129e-05	0.109469	0.985733	1		ENSG00000201818	0.0744198	-0.000571817	0.121999	0.878862	1
ENSG00000201820	Y_RNA	14	51253933	51254023	-	ensembl	1	misc_RNA	yes	ensembl		ENSG00000201820	0.072469	1.11549e-05	0.10779	0.99708	1		ENSG00000201820	0.072469	0.00038829	0.110666	0.89843	1		ENSG00000201820	0.072469	0.00047422	0.121339	0.899029	1
ENSG00000201821	RNU4-9P	13	21038529	21038667	-	ensembl	1	snRNA		ensembl		ENSG00000201821	0.65988	-0.000113769	0.026671	0.84698	1		ENSG00000201821	0.65988	0.000902538	0.0423103	0.262308	1		ENSG00000201821	0.65988	0.00118652	0.0540226	0.181691	1
ENSG00000201822	RNA5SP149	3	180161886	180161977	-	ensembl	1	rRNA		ensembl		ENSG00000201822	0.361149	-0.00146328	0.0678238	0.270759	1		ENSG00000201822	0.361149	-0.000448054	0.0433635	0.610781	1		ENSG00000201822	0.361149	0.000516812	0.0461679	0.577275	1
ENSG00000201823	SNORD48	6	31835263	31835326	+	ensembl	1	snoRNA		ensembl		ENSG00000201823	0	0	1.41061				ENSG00000201823	0	0	1.35432				ENSG00000201823	0	0	1.69394
ENSG00000201825	RNU6-1131P	18	47234442	47234548	-	ensembl	1	snRNA		ensembl		ENSG00000201825	0	0	1.41061				ENSG00000201825	0	0	1.35432				ENSG00000201825	0	0	1.69394
ENSG00000201826	RNU6-867P	X	76244968	76245074	+	ensembl	1	snRNA		ensembl		ENSG00000201826	0	0	1.41061				ENSG00000201826	0	0	1.35432				ENSG00000201826	0	0	1.69394
ENSG00000201827	SNORA33	3	133551186	133551315	+	ensembl	1	snoRNA	yes	ensembl		ENSG00000201827	0	0	1.41061				ENSG00000201827	0	0	1.35432				ENSG00000201827	0	0	1.69394
ENSG00000201830	Y_RNA	9	97915690	97915796	+	ensembl	1	misc_RNA	yes	ensembl		ENSG00000201830	0.264947	-0.00336945	0.148529	0.352008	1		ENSG00000201830	0.264947	-0.00123569	0.105196	0.639506	1		ENSG00000201830	0.264947	0.00138647	0.113484	0.663289	1
ENSG00000201831	SNORD115-1	15	25170723	25170804	+	ensembl	1	snoRNA		ensembl		ENSG00000201831	0	0	1.41061				ENSG00000201831	0	0	1.35432				ENSG00000201831	0	0	1.69394
ENSG00000201839	SNORD114-3	14	100953349	100953423	+	ensembl	1	snoRNA		ensembl		ENSG00000201839	0	0	1.41061				ENSG00000201839	0	0	1.35432				ENSG00000201839	0	0	1.69394
ENSG00000201843	Y_RNA	9	133302470	133302563	+	ensembl	1	misc_RNA	yes	ensembl		ENSG00000201843	0	0	1.41061				ENSG00000201843	0	0	1.35432				ENSG00000201843	0	0	1.69394
ENSG00000201846	RNA5SP166	4	148557947	148558048	+	ensembl	1	rRNA		ensembl		ENSG00000201846	0	0	1.41061				ENSG00000201846	0	0	1.35432				ENSG00000201846	0	0	1.69394
ENSG00000201847	SNORD31B	13	107320895	107320963	-	ensembl	1	snoRNA		ensembl		ENSG00000201847	0	0	1.41061				ENSG00000201847	0	0	1.35432				ENSG00000201847	0	0	1.69394
ENSG00000201850	Y_RNA	16	68089449	68089543	-	ensembl	1	misc_RNA	yes	ensembl		ENSG00000201850	0.261874	4.42657e-05	0.0444053	0.96456	1		ENSG00000201850	0.261874	0.00018337	0.0457341	0.853108	1		ENSG00000201850	0.261874	0.000151974	0.0462868	0.884305	1
ENSG00000201852	RNU6-702P	18	22180112	22180218	-	ensembl	1	snRNA		ensembl		ENSG00000201852	0	0	1.41061				ENSG00000201852	0	0	1.35432				ENSG00000201852	0	0	1.69394
ENSG00000201856	RNA5SP331	11	13907484	13907590	-	ensembl	1	rRNA		ensembl		ENSG00000201856	0	0	1.41061				ENSG00000201856	0	0	1.35432				ENSG00000201856	0	0	1.69394
ENSG00000201860	Y_RNA	3	191641135	191641237	+	ensembl	1	misc_RNA	yes	ensembl		ENSG00000201860	0	0	1.41061				ENSG00000201860	0	0	1.35432				ENSG00000201860	0	0	1.69394
ENSG00000201861	RNA5SP298	10	282015	282125	-	ensembl	1	rRNA		ensembl		ENSG00000201861	0.0139569	1.53486e-05	0.107791	0.995982	1		ENSG00000201861	0.0139569	-4.75383e-05	0.109463	0.987442	1		ENSG00000201861	0.0139569	0	0.119975	1	1
ENSG00000201863	SNORA51	4	40082983	40083106	+	ensembl	1	snoRNA	yes	ensembl		ENSG00000201863	0.0189185	0	0.107789	1	1		ENSG00000201863	0.0189185	0.000169039	0.109685	0.955428	1		ENSG00000201863	0.0189185	0.000123046	0.120071	0.973555	1
ENSG00000201867	Y_RNA	11	34189174	34189275	+	ensembl	1	misc_RNA	yes	ensembl		ENSG00000201867	0	0	1.41061				ENSG00000201867	0	0	1.35432				ENSG00000201867	0	0	1.69394
ENSG00000201868	Y_RNA	1	35195969	35196062	+	ensembl	1	misc_RNA	yes	ensembl		ENSG00000201868	0	0	1.41061				ENSG00000201868	0	0	1.35432				ENSG00000201868	0	0	1.69394
ENSG00000201869	RNU6-294P	5	64573569	64573670	+	ensembl	1	snRNA		ensembl		ENSG00000201869	0	0	1.41061				ENSG00000201869	0	0	1.35432				ENSG00000201869	0	0	1.69394
ENSG00000201875	RN7SKP178	2	205900630	205900958	+	ensembl	1	misc_RNA		ensembl		ENSG00000201875	0.0476741	0.00036389	0.108856	0.90559	1		ENSG00000201875	0.0476741	0.000127476	0.109581	0.966359	1		ENSG00000201875	0.0476741	-0.000273033	0.120441	0.941482	1
ENSG00000201876	RNA5SP97	2	73968123	73968206	-	ensembl	1	rRNA		ensembl		ENSG00000201876	0	0	1.41061				ENSG00000201876	0	0	1.35432				ENSG00000201876	0	0	1.69394
ENSG00000201881	Y_RNA	10	72654165	72654276	-	ensembl	1	misc_RNA	yes	ensembl		ENSG00000201881	0	0	1.41061				ENSG00000201881	0	0	1.35432				ENSG00000201881	0	0	1.69394
ENSG00000201882	snoU2-30	X	20136066	20136135	-	ensembl	1	snoRNA	yes	ensembl		ENSG00000201882	0.0396081	0.000325008	0.108644	0.915528	1		ENSG00000201882	0.0396081	0	0.109444	1	1		ENSG00000201882	0.0396081	-0.00030892	0.120575	0.933857	1
ENSG00000201884	Y_RNA	10	121846600	121846700	+	ensembl	1	misc_RNA	yes	ensembl		ENSG00000201884	0.108449	0.000184284	0.108057	0.951866	1		ENSG00000201884	0.108449	6.59707e-05	0.109451	0.98257	1		ENSG00000201884	0.108449	-0.000137232	0.120067	0.970503	1
ENSG00000201885	Y_RNA	7	77013583	77013684	+	ensembl	1	misc_RNA	yes	ensembl		ENSG00000201885	0	0	1.41061				ENSG00000201885	0	0	1.35432				ENSG00000201885	0	0	1.69394
ENSG00000201892	Y_RNA	2	140992543	140992659	+	ensembl	1	misc_RNA	yes	ensembl		ENSG00000201892	0	0	1.41061				ENSG00000201892	0	0	1.35432				ENSG00000201892	0	0	1.69394
ENSG00000201894	RNU6-967P	19	31787148	31787255	-	ensembl	1	snRNA		ensembl		ENSG00000201894	0	0	1.41061				ENSG00000201894	0	0	1.35432				ENSG00000201894	0	0	1.69394
ENSG00000201896	RN7SKP153	8	119711830	119712145	-	ensembl	1	misc_RNA		ensembl		ENSG00000201896	0.13723	0.0005093	0.109824	0.868913	1		ENSG00000201896	0.13723	0.000438238	0.111034	0.885723	1		ENSG00000201896	0.13723	-5.63665e-05	0.119978	0.987877	1
ENSG00000201898	SNORA72	1	224179641	224179767	+	ensembl	1	snoRNA	yes	ensembl		ENSG00000201898	0	0	1.41061				ENSG00000201898	0	0	1.35432				ENSG00000201898	0	0	1.69394
ENSG00000201899	SNORD114-24	14	100984777	100984848	+	ensembl	1	snoRNA		ensembl		ENSG00000201899	0	0	1.41061				ENSG00000201899	0	0	1.35432				ENSG00000201899	0	0	1.69394
ENSG00000201900	RNY1P13	1	114727720	114727824	+	ensembl	1	misc_RNA		ensembl		ENSG00000201900	0.614643	-8.90374e-05	0.028277	0.885215	1		ENSG00000201900	0.614643	0.00021264	0.029699	0.729298	1		ENSG00000201900	0.614643	0.000247788	0.0283649	0.618086	1
ENSG00000201901	RN7SKP48	4	85100496	85100823	+	ensembl	1	misc_RNA		ensembl		ENSG00000201901	0.473146	0.000297435	0.0368795	0.703366	1		ENSG00000201901	0.473146	0.000124457	0.0349944	0.864769	1		ENSG00000201901	0.473146	-0.000135231	0.0335407	0.841313	1
ENSG00000201907	SNORD115-38	15	25239838	25239919	+	ensembl	1	snoRNA		ensembl		ENSG00000201907	0	0	1.41061				ENSG00000201907	0	0	1.35432				ENSG00000201907	0	0	1.69394
ENSG00000201909	RNU6-590P	12	13459670	13459776	-	ensembl	1	snRNA		ensembl		ENSG00000201909	0	0	1.41061				ENSG00000201909	0	0	1.35432				ENSG00000201909	0	0	1.69394
ENSG00000201910	RNU1-140P	5	104098874	104099038	+	ensembl	1	snRNA		ensembl		ENSG00000201910	0	0	1.41061				ENSG00000201910	0	0	1.35432				ENSG00000201910	0	0	1.69394
ENSG00000201912	RN7SKP189	X	145057108	145057437	+	ensembl	1	misc_RNA		ensembl		ENSG00000201912	0.0859344	0.000209649	0.108145	0.945283	1		ENSG00000201912	0.0859344	-0.000147569	0.109627	0.961071	1		ENSG00000201912	0.0859344	-0.000438154	0.121173	0.906605	1
ENSG00000201913	Y_RNA	7	100330777	100330877	-	ensembl	1	misc_RNA	yes	ensembl		ENSG00000201913	0.182154	0.000131216	0.107867	0.965666	1		ENSG00000201913	0.182154	-6.66402e-05	0.109449	0.982392	1		ENSG00000201913	0.182154	-0.000240976	0.120329	0.948307	1
ENSG00000201916	Y_RNA	22	20481158	20481268	+	ensembl	1	misc_RNA	yes	ensembl		ENSG00000201916	0.116038	5.62246e-05	0.107815	0.985285	1		ENSG00000201916	0.116038	-0.000325555	0.11033	0.914614	1		ENSG00000201916	0.116038	-0.000477596	0.121396	0.898367	1
ENSG00000201919	RNU6-1022P	1	21987816	21987919	+	ensembl	1	snRNA		ensembl		ENSG00000201919	0	0	1.41061				ENSG00000201919	0	0	1.35432				ENSG00000201919	0	0	1.69394
ENSG00000201920	RNA5SP442	17	41718154	41718260	+	ensembl	1	rRNA		ensembl		ENSG00000201920	0	0	1.41061				ENSG00000201920	0	0	1.35432				ENSG00000201920	0	0	1.69394
ENSG00000201922	RNU1-43P	3	103159960	103160124	+	ensembl	1	snRNA		ensembl		ENSG00000201922	0	0	1.41061				ENSG00000201922	0	0	1.35432				ENSG00000201922	0	0	1.69394
ENSG00000201923	RNA5SP485	20	45559758	45559876	-	ensembl	1	rRNA		ensembl		ENSG00000201923	0	0	1.41061				ENSG00000201923	0	0	1.35432				ENSG00000201923	0	0	1.69394
ENSG00000201925	RNA5S15	1	228641568	228641686	-	ensembl	1	rRNA		ensembl		ENSG00000201925	0.108944	0.000271653	0.108388	0.929244	1		ENSG00000201925	0.108944	2.17563e-05	0.109448	0.994252	1		ENSG00000201925	0.108944	-0.000297234	0.120531	0.936338	1
ENSG00000201931	RNA5SP172	4	177457111	177457228	-	ensembl	1	rRNA		ensembl		ENSG00000201931	0.0167628	-9.33723e-05	0.10786	0.975572	1		ENSG00000201931	0.0167628	-9.76627e-05	0.109524	0.974215	1		ENSG00000201931	0.0167628	0	0.119975	1	1
ENSG00000201933	Y_RNA	7	43096732	43096844	+	ensembl	1	misc_RNA	yes	ensembl		ENSG00000201933	0	0	1.41061				ENSG00000201933	0	0	1.35432				ENSG00000201933	0	0	1.69394
ENSG00000201938	Y_RNA	9	96103079	96103174	-	ensembl	1	misc_RNA	yes	ensembl		ENSG00000201938	0	0	1.41061				ENSG00000201938	0	0	1.35432				ENSG00000201938	0	0	1.69394
ENSG00000201939	RNA5SP224	6	153159220	153159345	-	ensembl	1	rRNA		ensembl		ENSG00000201939	0	0	1.41061				ENSG00000201939	0	0	1.35432				ENSG00000201939	0	0	1.69394
ENSG00000201942	RNA5SP363	12	79878305	79878419	-	ensembl	1	rRNA		ensembl		ENSG00000201942	0.0363176	0.000243791	0.108272	0.93644	1		ENSG00000201942	0.0363176	0.000198857	0.109777	0.947606	1		ENSG00000201942	0.0363176	-4.14439e-05	0.119986	0.991087	1
ENSG00000201943	SNORD115-10	15	25187536	25187616	+	ensembl	1	snoRNA		ensembl		ENSG00000201943	0	0	1.41061				ENSG00000201943	0	0	1.35432				ENSG00000201943	0	0	1.69394
ENSG00000201944	SNORA72	1	205731221	205731352	-	ensembl	1	snoRNA	yes	ensembl		ENSG00000201944	0.967373	-1.84062e-05	0.0213723	0.973515	1		ENSG00000201944	0.967373	0.00023084	0.022314	0.665991	1		ENSG00000201944	0.967373	0.000104459	0.0151665	0.635263	1
ENSG00000201945	SNORA70	12	121107043	121107174	+	ensembl	1	snoRNA	yes	ensembl		ENSG00000201945	0	0	1.41061				ENSG00000201945	0	0	1.35432				ENSG00000201945	0	0	1.69394
ENSG00000201950	SNORD113-9	14	100945649	100945720	+	ensembl	1	snoRNA		ensembl		ENSG00000201950	0	0	1.41061				ENSG00000201950	0	0	1.35432				ENSG00000201950	0	0	1.69394
ENSG00000201954	RNU6-673P	10	76260800	76260903	-	ensembl	1	snRNA		ensembl		ENSG00000201954	0	0	1.41061				ENSG00000201954	0	0	1.35432				ENSG00000201954	0	0	1.69394
ENSG00000201955	RNY3P1	5	79170234	79170335	-	ensembl	1	misc_RNA		ensembl		ENSG00000201955	8.45018	-0.000422226	0.0200272	0.533649	1		ENSG00000201955	8.45018	-0.000721127	0.0218361	0.282646	1		ENSG00000201955	8.45018	-5.26605e-05	0.00880233	0.632077	1
ENSG00000201957	SNORA25	3	179169083	179169210	-	ensembl	1	snoRNA	yes	ensembl		ENSG00000201957	0.79706	-4.81679e-05	0.0244659	0.931451	1		ENSG00000201957	0.79706	-0.000282358	0.0267204	0.61904	1		ENSG00000201957	0.79706	-0.000147989	0.0214398	0.674943	1
ENSG00000201959	Y_RNA	7	77041647	77041748	+	ensembl	1	misc_RNA	yes	ensembl		ENSG00000201959	0	0	1.41061				ENSG00000201959	0	0	1.35432				ENSG00000201959	0	0	1.69394
ENSG00000201962	RNA5SP126	3	25352284	25352392	-	ensembl	1	rRNA		ensembl		ENSG00000201962	0	0	1.41061				ENSG00000201962	0	0	1.35432				ENSG00000201962	0	0	1.69394
ENSG00000201965	Y_RNA	3	38125292	38125394	-	ensembl	1	misc_RNA	yes	ensembl		ENSG00000201965	0.0304888	0.000103278	0.107876	0.972984	1		ENSG00000201965	0.0304888	-3.90574e-05	0.109457	0.989682	1		ENSG00000201965	0.0304888	-0.000172656	0.120164	0.962919	1
ENSG00000201966	RNA5-8SP4	19	24004358	24004507	-	ensembl	1	rRNA		ensembl		ENSG00000201966	0	0	1.41061				ENSG00000201966	0	0	1.35432				ENSG00000201966	0	0	1.69394
ENSG00000201967	RN7SKP22	19	32862800	32863092	-	ensembl	1	misc_RNA		ensembl		ENSG00000201967	0.21612	-0.000115394	0.107818	0.969792	1		ENSG00000201967	0.21612	0.000188213	0.109675	0.950357	1		ENSG00000201967	0.21612	0.000375638	0.120775	0.919669	1
ENSG00000201968	RNA5SP138	3	126564565	126564678	-	ensembl	1	rRNA		ensembl		ENSG00000201968	0	0	1.41061				ENSG00000201968	0	0	1.35432				ENSG00000201968	0	0	1.69394
ENSG00000201969	SNORD115-20	15	25206262	25206343	+	ensembl	1	snoRNA		ensembl		ENSG00000201969	0	0	1.41061				ENSG00000201969	0	0	1.35432				ENSG00000201969	0	0	1.69394
ENSG00000201980	SNORA62	11	4756645	4756797	+	ensembl	1	snoRNA	yes	ensembl		ENSG00000201980	0	0	1.41061				ENSG00000201980	0	0	1.35432				ENSG00000201980	0	0	1.69394
ENSG00000201984	Y_RNA	21	29139283	29139384	-	ensembl	1	misc_RNA	yes	ensembl		ENSG00000201984	0.0169949	0.000173468	0.108034	0.954684	1		ENSG00000201984	0.0169949	0	0.109444	1	1		ENSG00000201984	0.0169949	-9.65743e-05	0.120034	0.979239	1
ENSG00000201987	Y_RNA	1	164854231	164854332	+	ensembl	1	misc_RNA	yes	ensembl		ENSG00000201987	0	0	1.41061				ENSG00000201987	0	0	1.35432				ENSG00000201987	0	0	1.69394
ENSG00000201988	Y_RNA	6	30736304	30736414	-	ensembl	2	misc_RNA	yes	ensembl		ENSG00000201988	0.100971	-0.000397892	0.109019	0.896893	1		ENSG00000201988	0.100971	-0.000114469	0.109515	0.969771	1		ENSG00000201988	0.100971	0.000329716	0.120644	0.929437	1
ENSG00000201990	Y_RNA	7	6004283	6004385	-	ensembl	1	misc_RNA	yes	ensembl		ENSG00000201990	0	0	1.41061				ENSG00000201990	0	0	1.35432				ENSG00000201990	0	0	1.69394
ENSG00000201992	SNORD115-35	15	25234247	25234328	+	ensembl	1	snoRNA		ensembl		ENSG00000201992	0	0	1.41061				ENSG00000201992	0	0	1.35432				ENSG00000201992	0	0	1.69394
ENSG00000201998	SNORA23	11	9428773	9428954	+	ensembl	1	snoRNA		ensembl		ENSG00000201998	601.814	-0.000782014	0.0176268	0.670247	1		ENSG00000201998	601.814	-0.000510313	0.0174509	0.769771	1		ENSG00000201998	601.814	5.43766e-06	0.00279327	0.905248	1
ENSG00000201999	RNA5SP428	16	66301809	66301940	+	ensembl	1	rRNA		ensembl		ENSG00000201999	0.0164801	1.00914e-05	0.10779	0.997358	1		ENSG00000201999	0.0164801	-4.68245e-05	0.109462	0.987631	1		ENSG00000201999	0.0164801	0	0.119975	1	1
ENSG00000202000	RNU1-36P	4	88000237	88000401	+	ensembl	1	snRNA		ensembl		ENSG00000202000	0.0370029	-8.95231e-06	0.10779	0.997657	1		ENSG00000202000	0.0370029	-5.24995e-05	0.109467	0.986132	1		ENSG00000202000	0.0370029	-5.52186e-05	0.119995	0.988126	1
ENSG00000202001	Y_RNA	8	100755099	100755195	-	ensembl	2	misc_RNA	yes	ensembl		ENSG00000202001	0	0	1.41061				ENSG00000202001	0	0	1.35432				ENSG00000202001	0	0	1.69394
ENSG00000202008	Y_RNA	2	201423513	201423604	+	ensembl	1	misc_RNA	yes	ensembl		ENSG00000202008	0.0192268	-6.00753e-05	0.107818	0.984278	1		ENSG00000202008	0.0192268	-0.000132552	0.109592	0.965022	1		ENSG00000202008	0.0192268	0	0.119975	1	1
ENSG00000202014	Y_RNA	4	48153434	48153535	+	ensembl	1	misc_RNA	yes	ensembl		ENSG00000202014	0	0	1.41061				ENSG00000202014	0	0	1.35432				ENSG00000202014	0	0	1.69394
ENSG00000202016	RNU6-619P	2	222498291	222498398	+	ensembl	1	snRNA		ensembl		ENSG00000202016	0	0	1.41061				ENSG00000202016	0	0	1.35432				ENSG00000202016	0	0	1.69394
ENSG00000202017	RNU6-806P	5	60304047	60304151	-	ensembl	1	snRNA		ensembl		ENSG00000202017	0	0	1.41061				ENSG00000202017	0	0	1.35432				ENSG00000202017	0	0	1.69394
ENSG00000202019	Y_RNA	22	31230071	31230172	-	ensembl	1	misc_RNA	yes	ensembl		ENSG00000202019	0.0209046	0.000178903	0.10805	0.95327	1		ENSG00000202019	0.0209046	0	0.109444	1	1		ENSG00000202019	0.0209046	-0.000231167	0.120312	0.950408	1
ENSG00000202021	Y_RNA	7	75325959	75326060	-	ensembl	1	misc_RNA	yes	ensembl		ENSG00000202021	0	0	1.41061				ENSG00000202021	0	0	1.35432				ENSG00000202021	0	0	1.69394
ENSG00000202023	SNORD81	7	137287687	137287762	+	ensembl	1	snoRNA	yes	ensembl		ENSG00000202023	0	0	1.41061				ENSG00000202023	0	0	1.35432				ENSG00000202023	0	0	1.69394
ENSG00000202024	RNU6-934P	X	101325404	101325510	+	ensembl	1	snRNA		ensembl		ENSG00000202024	0	0	1.41061				ENSG00000202024	0	0	1.35432				ENSG00000202024	0	0	1.69394
ENSG00000202025	RNU6-1240P	1	186311825	186311928	-	ensembl	1	snRNA		ensembl		ENSG00000202025	0.130098	-0.000204447	0.108068	0.946595	1		ENSG00000202025	0.130098	0.000261571	0.109972	0.931182	1		ENSG00000202025	0.130098	0.000577923	0.122002	0.877555	1
ENSG00000202026	RNU6-1134P	17	31713753	31713853	+	ensembl	1	snRNA		ensembl		ENSG00000202026	0	0	1.41061				ENSG00000202026	0	0	1.35432				ENSG00000202026	0	0	1.69394
ENSG00000202027	Y_RNA	1	155120490	155120598	+	ensembl	1	misc_RNA	yes	ensembl		ENSG00000202027	0	0	1.41061				ENSG00000202027	0	0	1.35432				ENSG00000202027	0	0	1.69394
ENSG00000202029	RNU6-580P	2	159027036	159027142	-	ensembl	1	snRNA		ensembl		ENSG00000202029	0.0136592	-5.24722e-05	0.107809	0.986266	1		ENSG00000202029	0.0136592	-8.19804e-05	0.109498	0.97835	1		ENSG00000202029	0.0136592	0	0.119975	1	1
ENSG00000202031	SNORD38A	1	44777843	44777912	+	ensembl	1	snoRNA		ensembl		ENSG00000202031	0	0	1.41061				ENSG00000202031	0	0	1.35432				ENSG00000202031	0	0	1.69394
ENSG00000202034	RNU6-399P	12	62545582	62545679	-	ensembl	1	snRNA		ensembl		ENSG00000202034	0.0296194	-0.000139794	0.107931	0.963447	1		ENSG00000202034	0.0296194	-6.82836e-05	0.109477	0.981964	1		ENSG00000202034	0.0296194	0	0.119972	1	1
ENSG00000202035	Y_RNA	7	73403788	73403889	-	ensembl	1	misc_RNA	yes	ensembl		ENSG00000202035	0.0213464	0	0.107789	1	1		ENSG00000202035	0.0213464	0.000146528	0.109625	0.961345	1		ENSG00000202035	0.0213464	0.000118054	0.120063	0.974627	1
ENSG00000202039	RNU6-215P	7	5180061	5180162	+	ensembl	1	snRNA		ensembl		ENSG00000202039	0	0	1.41061				ENSG00000202039	0	0	1.35432				ENSG00000202039	0	0	1.69394
ENSG00000202041	Y_RNA	1	240154651	240154772	-	ensembl	1	misc_RNA	yes	ensembl		ENSG00000202041	0	0	1.41061				ENSG00000202041	0	0	1.35432				ENSG00000202041	0	0	1.69394
ENSG00000202044	RNA5SP223	6	152410275	152410394	+	ensembl	1	rRNA		ensembl		ENSG00000202044	0	0	1.41061				ENSG00000202044	0	0	1.35432				ENSG00000202044	0	0	1.69394
ENSG00000202046	Y_RNA	2	120192245	120192357	+	ensembl	1	misc_RNA	yes	ensembl		ENSG00000202046	0.0983789	16.8652	4.65304	2.5838e-06	0.00102092		ENSG00000202046	0.0983789	-16.954	5.2014	3.83559e-06	0.00150311		ENSG00000202046	0.0983789	-35.1497	3.82827	9.5649e-21	2.07863e-17
ENSG00000202047	RNA5SP324	10	96619376	96619483	+	ensembl	1	rRNA		ensembl		ENSG00000202047	0	0	1.41061				ENSG00000202047	0	0	1.35432				ENSG00000202047	0	0	1.69394
ENSG00000202048	SNORD114-20	14	100981004	100981075	+	ensembl	1	snoRNA		ensembl		ENSG00000202048	0	0	1.41061				ENSG00000202048	0	0	1.35432				ENSG00000202048	0	0	1.69394
ENSG00000202050	RNU6-391P	6	24365651	24365754	+	ensembl	1	snRNA		ensembl		ENSG00000202050	0	0	1.41061				ENSG00000202050	0	0	1.35432				ENSG00000202050	0	0	1.69394
ENSG00000202051	RNU6-382P	X	147827279	147827384	+	ensembl	1	snRNA		ensembl		ENSG00000202051	0	0	1.41061				ENSG00000202051	0	0	1.35432				ENSG00000202051	0	0	1.69394
ENSG00000202054	RNA5SP152	4	8393015	8393124	+	ensembl	1	rRNA		ensembl		ENSG00000202054	0.041574	0.000326983	0.108654	0.915022	1		ENSG00000202054	0.041574	0	0.109444	1	1		ENSG00000202054	0.041574	-0.000278706	0.120464	0.940277	1
ENSG00000202056	RNA5SP19	1	228555793	228555901	+	ensembl	1	rRNA		ensembl		ENSG00000202056	0.019845	0	0.107789	1	1		ENSG00000202056	0.019845	0.000140396	0.10961	0.962958	1		ENSG00000202056	0.019845	0.000132864	0.120087	0.971449	1
ENSG00000202058	RN7SKP80	22	42565048	42565330	-	ensembl	1	misc_RNA		ensembl		ENSG00000202058	27.984	-0.000975509	0.0179502	0.554354	1		ENSG00000202058	27.984	-0.000825604	0.0176985	0.596424	1		ENSG00000202058	27.984	1.75349e-06	0.00291588	0.967447	1
ENSG00000202059	SNORA1	2	203052285	203052418	-	ensembl	1	snoRNA	yes	ensembl		ENSG00000202059	0.31609	0.000143391	0.0597087	0.919967	1		ENSG00000202059	0.31609	-0.000410289	0.0636208	0.779039	1		ENSG00000202059	0.31609	-0.000671319	0.0709935	0.699761	1
ENSG00000202060	RNA5SP455	18	44071583	44071701	+	ensembl	1	rRNA		ensembl		ENSG00000202060	0	0	1.41061				ENSG00000202060	0	0	1.35432				ENSG00000202060	0	0	1.69394
ENSG00000202063	RNA5SP79	1	230820250	230820358	+	ensembl	1	rRNA		ensembl		ENSG00000202063	0	0	1.41061				ENSG00000202063	0	0	1.35432				ENSG00000202063	0	0	1.69394
ENSG00000202069	RNU4-66P	6	71652474	71652611	-	ensembl	1	snRNA		ensembl		ENSG00000202069	0.0812732	0.000259846	0.108292	0.932255	1		ENSG00000202069	0.0812732	0.000189461	0.109741	0.950066	1		ENSG00000202069	0.0812732	-7.22618e-05	0.119986	0.984459	1
ENSG00000202070	RNU6-1175P	11	70075363	70075469	+	ensembl	1	snRNA		ensembl		ENSG00000202070	0	0	1.41061				ENSG00000202070	0	0	1.35432				ENSG00000202070	0	0	1.69394
ENSG00000202071	Y_RNA	3	66003839	66003940	-	ensembl	1	misc_RNA	yes	ensembl		ENSG00000202071	0.0498421	0.00022883	0.108215	0.940312	1		ENSG00000202071	0.0498421	2.39489e-05	0.109449	0.993673	1		ENSG00000202071	0.0498421	-0.000243344	0.120348	0.94781	1
ENSG00000202074	RNU6-715P	2	147495438	147495540	-	ensembl	1	snRNA		ensembl		ENSG00000202074	0	0	1.41061				ENSG00000202074	0	0	1.35432				ENSG00000202074	0	0	1.69394
ENSG00000202078	Y_RNA	1	160326104	160326216	-	ensembl	1	misc_RNA	yes	ensembl		ENSG00000202078	0.603901	0.000188523	0.0262904	0.747061	1		ENSG00000202078	0.603901	0.000188342	0.0264528	0.73773	1		ENSG00000202078	0.603901	9.36784e-06	0.019995	0.978464	1
ENSG00000202079	Y_RNA	1	247294835	247294941	+	ensembl	1	misc_RNA	yes	ensembl		ENSG00000202079	0.0164181	-8.46723e-05	0.107847	0.977846	1		ENSG00000202079	0.0164181	-6.78005e-05	0.109483	0.982093	1		ENSG00000202079	0.0164181	0	0.119975	1	1
ENSG00000202081	RNU6-1280P	15	85651522	85651628	-	ensembl	1	snRNA		ensembl		ENSG00000202081	0.0368345	0.00035034	0.10878	0.909049	1		ENSG00000202081	0.0368345	0.00029918	0.110194	0.921444	1		ENSG00000202081	0.0368345	-4.23863e-05	0.119987	0.990885	1
ENSG00000202082	RNU6-290P	5	126553302	126553402	-	ensembl	2	snRNA		ensembl		ENSG00000202082	0	0	1.41061				ENSG00000202082	0	0	1.35432				ENSG00000202082	0	0	1.69394
ENSG00000202089	RNU6-1306P	11	63882587	63882685	-	ensembl	1	snRNA		ensembl		ENSG00000202089	0.136936	-9.58141e-05	0.107864	0.974934	1		ENSG00000202089	0.136936	-0.000345744	0.110442	0.909403	1		ENSG00000202089	0.136936	-0.000318144	0.120611	0.931901	1
ENSG00000202092	RNA5SP190	5	119445716	119445833	+	ensembl	1	rRNA		ensembl		ENSG00000202092	0	0	1.41061				ENSG00000202092	0	0	1.35432				ENSG00000202092	0	0	1.69394
ENSG00000202093	SNORD58C	18	49489245	49489308	-	ensembl	1	snoRNA		ensembl		ENSG00000202093	0	0	1.41061				ENSG00000202093	0	0	1.35432				ENSG00000202093	0	0	1.69394
ENSG00000202095	RNU6-1172P	8	96431054	96431160	-	ensembl	1	snRNA		ensembl		ENSG00000202095	0	0	1.41061				ENSG00000202095	0	0	1.35432				ENSG00000202095	0	0	1.69394
ENSG00000202099	RNU6-234P	2	238412642	238412745	+	ensembl	1	snRNA		ensembl		ENSG00000202099	0	0	1.41061				ENSG00000202099	0	0	1.35432				ENSG00000202099	0	0	1.69394
ENSG00000202100	Y_RNA	17	32463374	32463482	-	ensembl	1	misc_RNA	yes	ensembl		ENSG00000202100	0.269024	0.00394832	0.171845	0.372001	1		ENSG00000202100	0.269024	0.00687836	0.231529	0.2372	1		ENSG00000202100	0.269024	0.001287	0.128945	0.740587	1
ENSG00000202103	RNU4-12P	6	85993021	85993159	-	ensembl	1	snRNA		ensembl		ENSG00000202103	0.31666	0.000406587	0.0874278	0.859482	1		ENSG00000202103	0.31666	0.00013223	0.0872531	0.953176	1		ENSG00000202103	0.31666	-0.000310297	0.0954311	0.909487	1
ENSG00000202111	VTRNA1-2	5	140718925	140719013	+	ensembl	1	misc_RNA		ensembl		ENSG00000202111	0.0882539	0.000364655	0.10886	0.905395	1		ENSG00000202111	0.0882539	0.000402996	0.110795	0.894707	1		ENSG00000202111	0.0882539	6.87631e-05	0.120004	0.985214	1
ENSG00000202112	RNU6-690P	8	95599114	95599219	+	ensembl	1	snRNA		ensembl		ENSG00000202112	0	0	1.41061				ENSG00000202112	0	0	1.35432				ENSG00000202112	0	0	1.69394
ENSG00000202119	RNU6-302P	6	150939222	150939328	+	ensembl	1	snRNA		ensembl		ENSG00000202119	0	0	1.41061				ENSG00000202119	0	0	1.35432				ENSG00000202119	0	0	1.69394
ENSG00000202124	RNY4P3	16	50098264	50098358	+	ensembl	1	misc_RNA		ensembl		ENSG00000202124	0	0	1.41061				ENSG00000202124	0	0	1.35432				ENSG00000202124	0	0	1.69394
ENSG00000202125	RNU1-100P	3	142420205	142420369	-	ensembl	1	snRNA		ensembl		ENSG00000202125	1.29895	0.000417738	0.0200277	0.537131	1		ENSG00000202125	1.29895	-0.000482673	0.0202201	0.448866	1		ENSG00000202125	1.29895	-0.000316655	0.0194671	0.177377	1
ENSG00000202137	Y_RNA	2	201808681	201808782	+	ensembl	1	misc_RNA	yes	ensembl		ENSG00000202137	0.199439	0.000188004	0.108025	0.950874	1		ENSG00000202137	0.199439	0.000215208	0.109815	0.943312	1		ENSG00000202137	0.199439	4.51565e-05	0.119955	0.990286	1
ENSG00000202141	Y_RNA	2	183022859	183022971	-	ensembl	1	misc_RNA	yes	ensembl		ENSG00000202141	1.02236	-0.000406725	0.0281101	0.509298	1		ENSG00000202141	1.02236	0.000124509	0.0240762	0.815164	1		ENSG00000202141	1.02236	0.000392278	0.0290688	0.37837	1
ENSG00000202142	SNORD114-18	14	100975825	100975896	+	ensembl	1	snoRNA		ensembl		ENSG00000202142	0	0	1.41061				ENSG00000202142	0	0	1.35432				ENSG00000202142	0	0	1.69394
ENSG00000202144	Y_RNA	X	19376774	19376875	+	ensembl	1	misc_RNA	yes	ensembl		ENSG00000202144	0	0	1.41061				ENSG00000202144	0	0	1.35432				ENSG00000202144	0	0	1.69394
ENSG00000202146	Y_RNA	12	54099191	54099302	-	ensembl	1	misc_RNA	yes	ensembl		ENSG00000202146	0	0	1.41061				ENSG00000202146	0	0	1.35432				ENSG00000202146	0	0	1.69394
ENSG00000202147	RNA5SP329	11	6016996	6017114	+	ensembl	1	rRNA		ensembl		ENSG00000202147	0	0	1.41061				ENSG00000202147	0	0	1.35432				ENSG00000202147	0	0	1.69394
ENSG00000202150	RNU6-407P	20	35030317	35030420	-	ensembl	1	snRNA		ensembl		ENSG00000202150	0	0	1.41061				ENSG00000202150	0	0	1.35432				ENSG00000202150	0	0	1.69394
ENSG00000202151	RNY4P28	13	60187738	60187830	-	ensembl	1	misc_RNA		ensembl		ENSG00000202151	0	0	1.41061				ENSG00000202151	0	0	1.35432				ENSG00000202151	0	0	1.69394
ENSG00000202157	RNU4-11P	5	83803554	83803685	+	ensembl	1	snRNA		ensembl		ENSG00000202157	0	0	1.41061				ENSG00000202157	0	0	1.35432				ENSG00000202157	0	0	1.69394
ENSG00000202159	RNU6-742P	18	57755394	57755500	+	ensembl	1	snRNA		ensembl		ENSG00000202159	0	0	1.41061				ENSG00000202159	0	0	1.35432				ENSG00000202159	0	0	1.69394
ENSG00000202160	RNU5E-7P	2	15864935	15865051	+	ensembl	1	snRNA		ensembl		ENSG00000202160	0	0	1.41061				ENSG00000202160	0	0	1.35432				ENSG00000202160	0	0	1.69394
ENSG00000202164	RNA5SP117	2	208920547	208920664	-	ensembl	1	rRNA		ensembl		ENSG00000202164	0	0	1.41061				ENSG00000202164	0	0	1.35432				ENSG00000202164	0	0	1.69394
ENSG00000202167	RNU1-114P	1	143652050	143652215	-	ensembl	1	snRNA		ensembl		ENSG00000202167	0	0	1.41061				ENSG00000202167	0	0	1.35432				ENSG00000202167	0	0	1.69394
ENSG00000202169	Y_RNA	4	61906313	61906408	+	ensembl	1	misc_RNA	yes	ensembl		ENSG00000202169	0	0	1.41061				ENSG00000202169	0	0	1.35432				ENSG00000202169	0	0	1.69394
ENSG00000202172	RNU6-1327P	9	558826	558930	+	ensembl	1	snRNA		ensembl		ENSG00000202172	0.0395229	0.000167431	0.108017	0.956255	1		ENSG00000202172	0.0395229	0.000188497	0.109743	0.950322	1		ENSG00000202172	0.0395229	3.63486e-05	0.119984	0.992183	1
ENSG00000202174	RNA5-8SP5	2	132253154	132253305	-	ensembl	1	rRNA		ensembl		ENSG00000202174	0	0	1.41061				ENSG00000202174	0	0	1.35432				ENSG00000202174	0	0	1.69394
ENSG00000202175	RNA5SP128	3	33491983	33492098	-	ensembl	1	rRNA		ensembl		ENSG00000202175	0.0169949	0.000173468	0.108034	0.954684	1		ENSG00000202175	0.0169949	0	0.109444	1	1		ENSG00000202175	0.0169949	-9.65743e-05	0.120034	0.979239	1
ENSG00000202177	Y_RNA	3	101955077	101955185	+	ensembl	1	misc_RNA	yes	ensembl		ENSG00000202177	0	0	1.41061				ENSG00000202177	0	0	1.35432				ENSG00000202177	0	0	1.69394
ENSG00000202182	Y_RNA	14	63848261	63848362	-	ensembl	1	misc_RNA	yes	ensembl		ENSG00000202182	0.0780457	0.000474334	0.10959	0.877689	1		ENSG00000202182	0.0780457	0.000280072	0.110102	0.926405	1		ENSG00000202182	0.0780457	-0.000210958	0.120256	0.954724	1
ENSG00000202183	SNORA4	X	82561201	82561347	+	ensembl	1	snoRNA	yes	ensembl		ENSG00000202183	0	0	1.41061				ENSG00000202183	0	0	1.35432				ENSG00000202183	0	0	1.69394
ENSG00000202184	RNU6-1283P	1	246189014	246189118	-	ensembl	1	snRNA		ensembl		ENSG00000202184	0.0686928	0.000315352	0.108594	0.918004	1		ENSG00000202184	0.0686928	0.000185208	0.109733	0.951184	1		ENSG00000202184	0.0686928	-0.000143156	0.120105	0.969241	1
ENSG00000202186	RNU6-497P	20	47484278	47484381	-	ensembl	1	snRNA		ensembl		ENSG00000202186	0	0	1.41061				ENSG00000202186	0	0	1.35432				ENSG00000202186	0	0	1.69394
ENSG00000202187	RNA5SP355	12	28505394	28505528	+	ensembl	1	rRNA		ensembl		ENSG00000202187	0.0407911	5.75212e-05	0.107816	0.984946	1		ENSG00000202187	0.0407911	-7.54956e-05	0.109492	0.980062	1		ENSG00000202187	0.0407911	-0.000163703	0.120145	0.964837	1
ENSG00000202188	SNORD115-31	15	25227109	25227190	+	ensembl	1	snoRNA		ensembl		ENSG00000202188	0	0	1.41061				ENSG00000202188	0	0	1.35432				ENSG00000202188	0	0	1.69394
ENSG00000202189	SNORA30B	9	20786927	20787055	+	ensembl	1	snoRNA		ensembl		ENSG00000202189	0.0692379	0.000271555	0.108387	0.92927	1		ENSG00000202189	0.0692379	0.000482924	0.111371	0.874421	1		ENSG00000202189	0.0692379	0.000276584	0.120457	0.940728	1
ENSG00000202190	Y_RNA	10	60081741	60081854	+	ensembl	1	misc_RNA	yes	ensembl		ENSG00000202190	0.0164181	-8.46723e-05	0.107847	0.977846	1		ENSG00000202190	0.0164181	-6.78005e-05	0.109483	0.982093	1		ENSG00000202190	0.0164181	0	0.119975	1	1
ENSG00000202191	SNORD113-1	14	100924824	100924892	+	ensembl	1	snoRNA		ensembl		ENSG00000202191	0	0	1.41061				ENSG00000202191	0	0	1.35432				ENSG00000202191	0	0	1.69394
ENSG00000202193	RNA5SP427	16	53337453	53337571	+	ensembl	1	rRNA		ensembl		ENSG00000202193	0	0	1.41061				ENSG00000202193	0	0	1.35432				ENSG00000202193	0	0	1.69394
ENSG00000202195	Y_RNA	2	52297995	52298096	+	ensembl	1	misc_RNA	yes	ensembl		ENSG00000202195	0	0	1.41061				ENSG00000202195	0	0	1.35432				ENSG00000202195	0	0	1.69394
ENSG00000202198	7SK	6	52995620	52995950	+	ensembl	1	misc_RNA	yes	ensembl		ENSG00000202198	2177.3	-0.00204635	0.0799077	0.189373	1		ENSG00000202198	2177.3	-0.00684363	0.164995	0.058402	1		ENSG00000202198	2177.3	-0.000591004	0.0466601	0.514811	1
ENSG00000202199	RNU1-115P	X	133238657	133238816	-	ensembl	1	snRNA		ensembl		ENSG00000202199	0	0	1.41061				ENSG00000202199	0	0	1.35432				ENSG00000202199	0	0	1.69394
ENSG00000202200	Y_RNA	6	128761717	128761808	-	ensembl	1	misc_RNA	yes	ensembl		ENSG00000202200	0	0	1.41061				ENSG00000202200	0	0	1.35432				ENSG00000202200	0	0	1.69394
ENSG00000202205	RNU6-1034P	17	29445300	29445400	-	ensembl	1	snRNA		ensembl		ENSG00000202205	0.0189984	-0.00010633	0.107881	0.972187	1		ENSG00000202205	0.0189984	-0.000146337	0.109625	0.961395	1		ENSG00000202205	0.0189984	0	0.119975	1	1
ENSG00000202206	RNU6-169P	2	195514036	195514142	+	ensembl	1	snRNA		ensembl		ENSG00000202206	0	0	1.41061				ENSG00000202206	0	0	1.35432				ENSG00000202206	0	0	1.69394
ENSG00000202211	Y_RNA	15	43247680	43247781	+	ensembl	1	misc_RNA	yes	ensembl		ENSG00000202211	0.0173298	0	0.107789	1	1		ENSG00000202211	0.0173298	0.000255253	0.109991	0.932865	1		ENSG00000202211	0.0173298	0.00014671	0.120111	0.968479	1
ENSG00000202215	RNU1-51P	4	189709539	189709714	-	ensembl	1	snRNA		ensembl		ENSG00000202215	0.0554126	-8.77836e-05	0.107852	0.977033	1		ENSG00000202215	0.0554126	6.42328e-05	0.109479	0.983034	1		ENSG00000202215	0.0554126	0.000185799	0.120193	0.960105	1
ENSG00000202216	SNORA17	2	179934402	179934527	-	ensembl	2	snoRNA	yes	ensembl		ENSG00000202216	0	0	1.41061				ENSG00000202216	0	0	1.35432				ENSG00000202216	0	0	1.69394
ENSG00000202217	RN7SKP47	9	74799895	74800222	+	ensembl	1	misc_RNA		ensembl		ENSG00000202217	0.275298	0.0005664	0.0462896	0.555861	1		ENSG00000202217	0.275298	0.000436013	0.0440876	0.628529	1		ENSG00000202217	0.275298	-6.84945e-05	0.0380522	0.932692	1
ENSG00000202222	Y_RNA	1	39881566	39881678	-	ensembl	1	misc_RNA	yes	ensembl		ENSG00000202222	0.109621	0.00044236	0.109333	0.885678	1		ENSG00000202222	0.109621	0.000310179	0.110248	0.918591	1		ENSG00000202222	0.109621	-0.000136401	0.120077	0.970685	1
ENSG00000202224	Y_RNA	18	2621090	2621201	+	ensembl	1	misc_RNA	yes	ensembl		ENSG00000202224	0	0	1.41061				ENSG00000202224	0	0	1.35432				ENSG00000202224	0	0	1.69394
ENSG00000202225	RNA5SP240	7	120981426	120981553	-	ensembl	1	rRNA		ensembl		ENSG00000202225	0	0	1.41061				ENSG00000202225	0	0	1.35432				ENSG00000202225	0	0	1.69394
ENSG00000202227	RNU6-282P	2	48501922	48502024	-	ensembl	1	snRNA		ensembl		ENSG00000202227	0	0	1.41061				ENSG00000202227	0	0	1.35432				ENSG00000202227	0	0	1.69394
ENSG00000202229	RNU6-1138P	14	23156309	23156414	-	ensembl	1	snRNA		ensembl		ENSG00000202229	0	0	1.41061				ENSG00000202229	0	0	1.35432				ENSG00000202229	0	0	1.69394
ENSG00000202231	SNORA9	X	100822620	100822752	-	ensembl	1	snoRNA	yes	ensembl		ENSG00000202231	0.0164181	-8.46723e-05	0.107847	0.977846	1		ENSG00000202231	0.0164181	-6.78005e-05	0.109483	0.982093	1		ENSG00000202231	0.0164181	0	0.119975	1	1
ENSG00000202233	U3	7	25264656	25264882	+	ensembl	2	snoRNA	yes	ensembl		ENSG00000202233	0	0	1.41061				ENSG00000202233	0	0	1.35432				ENSG00000202233	0	0	1.69394
ENSG00000202237	RNU6-53P	13	28703702	28703807	-	ensembl	1	snRNA		ensembl		ENSG00000202237	0.0192268	-6.00753e-05	0.107818	0.984278	1		ENSG00000202237	0.0192268	-0.000132552	0.109592	0.965022	1		ENSG00000202237	0.0192268	0	0.119975	1	1
ENSG00000202239	RNU6-396P	21	46525618	46525722	+	ensembl	1	snRNA		ensembl		ENSG00000202239	0	0	1.41061				ENSG00000202239	0	0	1.35432				ENSG00000202239	0	0	1.69394
ENSG00000202240	RNU6-737P	18	57284602	57284708	-	ensembl	1	snRNA		ensembl		ENSG00000202240	0	0	1.41061				ENSG00000202240	0	0	1.35432				ENSG00000202240	0	0	1.69394
ENSG00000202241	RN7SKP186	6	30864250	30864552	+	ensembl	1	misc_RNA		ensembl		ENSG00000202241	0.0684923	0.000400181	0.109062	0.896347	1		ENSG00000202241	0.0684923	0	0.109442	1	1		ENSG00000202241	0.0684923	-0.000304628	0.12055	0.934762	1
ENSG00000202242	RNU6-1276P	8	27773645	27773748	+	ensembl	1	snRNA		ensembl		ENSG00000202242	0	0	1.41061				ENSG00000202242	0	0	1.35432				ENSG00000202242	0	0	1.69394
ENSG00000202245	RNU6-728P	10	122345690	122345793	+	ensembl	1	snRNA		ensembl		ENSG00000202245	0	0	1.41061				ENSG00000202245	0	0	1.35432				ENSG00000202245	0	0	1.69394
ENSG00000202248	RNA5SP85	2	11561661	11561779	-	ensembl	1	rRNA		ensembl		ENSG00000202248	0.0189984	-0.00010633	0.107881	0.972187	1		ENSG00000202248	0.0189984	-0.000146337	0.109625	0.961395	1		ENSG00000202248	0.0189984	0	0.119975	1	1
ENSG00000202249	RNU5E-5P	12	101466705	101466820	+	ensembl	1	snRNA		ensembl		ENSG00000202249	0	0	1.41061				ENSG00000202249	0	0	1.35432				ENSG00000202249	0	0	1.69394
ENSG00000202251	Y_RNA	17	7266055	7266166	-	ensembl	1	misc_RNA	yes	ensembl		ENSG00000202251	0	0	1.41061				ENSG00000202251	0	0	1.35432				ENSG00000202251	0	0	1.69394
ENSG00000202252	SNORD14C	11	123059335	123059422	-	ensembl	1	snoRNA		ensembl		ENSG00000202252	2.19695	7.53356e-06	0.0191252	0.991391	1		ENSG00000202252	2.19695	-0.000116064	0.0189144	0.856476	1		ENSG00000202252	2.19695	-1.77475e-05	0.00729455	0.848414	1
ENSG00000202254	Y_RNA	1	99791662	99791753	+	ensembl	1	misc_RNA	yes	ensembl		ENSG00000202254	0	0	1.41061				ENSG00000202254	0	0	1.35432				ENSG00000202254	0	0	1.69394
ENSG00000202255	Y_RNA	20	36668559	36668670	-	ensembl	1	misc_RNA	yes	ensembl		ENSG00000202255	0.404524	-6.90416e-06	0.0436452	0.99436	1		ENSG00000202255	0.404524	1.98769e-05	0.0440397	0.983431	1		ENSG00000202255	0.404524	2.84815e-05	0.0449653	0.977613	1
ENSG00000202257	RNA5S16	1	228643809	228643927	-	ensembl	1	rRNA		ensembl		ENSG00000202257	0.108944	0.000271653	0.108388	0.929244	1		ENSG00000202257	0.108944	2.17563e-05	0.109448	0.994252	1		ENSG00000202257	0.108944	-0.000297234	0.120531	0.936338	1
ENSG00000202259	RNU6-1318P	1	100000637	100000739	-	ensembl	1	snRNA		ensembl		ENSG00000202259	0	0	1.41061				ENSG00000202259	0	0	1.35432				ENSG00000202259	0	0	1.69394
ENSG00000202260	RN7SKP69	20	17576206	17576510	-	ensembl	1	misc_RNA		ensembl		ENSG00000202260	8.21759	0.000942268	0.0186016	0.414371	1		ENSG00000202260	8.21759	0.00129292	0.0187302	0.240785	1		ENSG00000202260	8.21759	1.79207e-05	0.00379995	0.696681	1
ENSG00000202261	SNORD115-44	15	25250859	25250940	+	ensembl	1	snoRNA		ensembl		ENSG00000202261	0.0169949	0.000173468	0.108034	0.954684	1		ENSG00000202261	0.0169949	0	0.109444	1	1		ENSG00000202261	0.0169949	-9.65743e-05	0.120034	0.979239	1
ENSG00000202263	RNA5SP22	1	78094807	78094915	-	ensembl	1	rRNA		ensembl		ENSG00000202263	0	0	1.41061				ENSG00000202263	0	0	1.35432				ENSG00000202263	0	0	1.69394
ENSG00000202264	RNA5SP77	1	227561181	227561300	+	ensembl	1	rRNA		ensembl		ENSG00000202264	0	0	1.41061				ENSG00000202264	0	0	1.35432				ENSG00000202264	0	0	1.69394
ENSG00000202265	RNU6-596P	8	57289552	57289649	+	ensembl	1	snRNA		ensembl		ENSG00000202265	0	0	1.41061				ENSG00000202265	0	0	1.35432				ENSG00000202265	0	0	1.69394
ENSG00000202268	U3	3	45255409	45255620	-	ensembl	2	snoRNA	yes	ensembl		ENSG00000202268	0	0	1.41061				ENSG00000202268	0	0	1.35432				ENSG00000202268	0	0	1.69394
ENSG00000202269	U8	5	15110786	15110920	-	ensembl	1	snoRNA	yes	ensembl		ENSG00000202269	0	0	1.41061				ENSG00000202269	0	0	1.35432				ENSG00000202269	0	0	1.69394
ENSG00000202270	SNORD114-12	14	100968948	100969022	+	ensembl	1	snoRNA		ensembl		ENSG00000202270	0	0	1.41061				ENSG00000202270	0	0	1.35432				ENSG00000202270	0	0	1.69394
ENSG00000202272	Y_RNA	X	23782210	23782310	+	ensembl	1	misc_RNA	yes	ensembl		ENSG00000202272	0	0	1.41061				ENSG00000202272	0	0	1.35432				ENSG00000202272	0	0	1.69394
ENSG00000202273	Y_RNA	7	6212638	6212740	-	ensembl	1	misc_RNA	yes	ensembl		ENSG00000202273	0.0467082	0.000399371	0.109048	0.896542	1		ENSG00000202273	0.0467082	0	0.109442	1	1		ENSG00000202273	0.0467082	-0.000352113	0.120739	0.924698	1
ENSG00000202275	SNORD51	14	103797272	103797348	-	ensembl	1	snoRNA	yes	ensembl		ENSG00000202275	0	0	1.41061				ENSG00000202275	0	0	1.35432				ENSG00000202275	0	0	1.69394
ENSG00000202276	Y_RNA	11	8877417	8877518	-	ensembl	1	misc_RNA	yes	ensembl		ENSG00000202276	0	0	1.41061				ENSG00000202276	0	0	1.35432				ENSG00000202276	0	0	1.69394
ENSG00000202279	Y_RNA	X	136816477	136816574	-	ensembl	1	misc_RNA	yes	ensembl		ENSG00000202279	0	0	1.41061				ENSG00000202279	0	0	1.35432				ENSG00000202279	0	0	1.69394
ENSG00000202281	RNA5SP235	7	83017898	83018011	+	ensembl	1	rRNA		ensembl		ENSG00000202281	0	0	1.41061				ENSG00000202281	0	0	1.35432				ENSG00000202281	0	0	1.69394
ENSG00000202283	SNORA33	6	103583135	103583268	+	ensembl	1	snoRNA	yes	ensembl		ENSG00000202283	0	0	1.41061				ENSG00000202283	0	0	1.35432				ENSG00000202283	0	0	1.69394
ENSG00000202285	RNU6-117P	6	106738948	106739054	-	ensembl	1	snRNA		ensembl		ENSG00000202285	0	0	1.41061				ENSG00000202285	0	0	1.35432				ENSG00000202285	0	0	1.69394
ENSG00000202290	RNA5SP37	13	97362972	97363101	-	ensembl	1	rRNA		ensembl		ENSG00000202290	0.259935	8.66201e-05	0.107747	0.977309	1		ENSG00000202290	0.259935	-0.000326306	0.110279	0.914364	1		ENSG00000202290	0.259935	-0.000515702	0.121523	0.890322	1
ENSG00000202293	SNORD114-22	14	100982926	100982997	+	ensembl	1	snoRNA		ensembl		ENSG00000202293	0.0168296	0.000236675	0.108244	0.938281	1		ENSG00000202293	0.0168296	0	0.109444	1	1		ENSG00000202293	0.0168296	-0.000152838	0.120123	0.967165	1
ENSG00000202296	RNU6-1335P	7	56340231	56340337	-	ensembl	1	snRNA		ensembl		ENSG00000202296	0	0	1.41061				ENSG00000202296	0	0	1.35432				ENSG00000202296	0	0	1.69394
ENSG00000202297	RNY3P12	10	92334463	92334564	+	ensembl	1	misc_RNA		ensembl		ENSG00000202297	0	0	1.41061				ENSG00000202297	0	0	1.35432				ENSG00000202297	0	0	1.69394
ENSG00000202300	RNU6-487P	1	203318996	203319099	-	ensembl	1	snRNA		ensembl		ENSG00000202300	0	0	1.41061				ENSG00000202300	0	0	1.35432				ENSG00000202300	0	0	1.69394
ENSG00000202304	RNU6-1130P	X	130310072	130310178	-	ensembl	1	snRNA		ensembl		ENSG00000202304	0	0	1.41061				ENSG00000202304	0	0	1.35432				ENSG00000202304	0	0	1.69394
ENSG00000202306	Y_RNA	14	93397139	93397234	-	ensembl	1	misc_RNA	yes	ensembl		ENSG00000202306	0	0	1.41061				ENSG00000202306	0	0	1.35432				ENSG00000202306	0	0	1.69394
ENSG00000202308	RNU6-996P	9	107663140	107663246	-	ensembl	1	snRNA		ensembl		ENSG00000202308	0	0	1.41061				ENSG00000202308	0	0	1.35432				ENSG00000202308	0	0	1.69394
ENSG00000202309	Y_RNA	2	39128826	39128927	-	ensembl	1	misc_RNA	yes	ensembl		ENSG00000202309	0	0	1.41061				ENSG00000202309	0	0	1.35432				ENSG00000202309	0	0	1.69394
ENSG00000202310	Y_RNA	8	100158868	100158975	+	ensembl	1	misc_RNA	yes	ensembl		ENSG00000202310	0	0	1.41061				ENSG00000202310	0	0	1.35432				ENSG00000202310	0	0	1.69394
ENSG00000202313	RNU1-64P	6	11503509	11503671	-	ensembl	1	snRNA		ensembl		ENSG00000202313	0.036027	9.99764e-05	0.107871	0.973847	1		ENSG00000202313	0.036027	-8.55168e-05	0.109506	0.977418	1		ENSG00000202313	0.036027	-0.00022725	0.120301	0.951244	1
ENSG00000202314	SNORD6	11	93731502	93731574	-	ensembl	1	snoRNA		ensembl		ENSG00000202314	0	0	1.41061				ENSG00000202314	0	0	1.35432				ENSG00000202314	0	0	1.69394
ENSG00000202317	RNU1-84P	11	66393449	66393612	+	ensembl	1	snRNA		ensembl		ENSG00000202317	0	0	1.41061				ENSG00000202317	0	0	1.35432				ENSG00000202317	0	0	1.69394
ENSG00000202318	Y_RNA	12	6234345	6234455	-	ensembl	1	misc_RNA	yes	ensembl		ENSG00000202318	0.0367869	-0.000121489	0.107909	0.96823	1		ENSG00000202318	0.0367869	6.4361e-05	0.109479	0.983001	1		ENSG00000202318	0.0367869	0.000226378	0.120298	0.95143	1
ENSG00000202322	RNA5SP131	3	50419781	50419899	+	ensembl	1	rRNA		ensembl		ENSG00000202322	0.0296194	-0.000139794	0.107931	0.963447	1		ENSG00000202322	0.0296194	-6.82836e-05	0.109477	0.981964	1		ENSG00000202322	0.0296194	0	0.119972	1	1
ENSG00000202324	RNA5SP366	12	99083783	99083905	-	ensembl	1	rRNA		ensembl		ENSG00000202324	0.0192268	-6.00753e-05	0.107818	0.984278	1		ENSG00000202324	0.0192268	-0.000132552	0.109592	0.965022	1		ENSG00000202324	0.0192268	0	0.119975	1	1
ENSG00000202329	RNU6-609P	1	200014689	200014795	-	ensembl	1	snRNA		ensembl		ENSG00000202329	0	0	1.41061				ENSG00000202329	0	0	1.35432				ENSG00000202329	0	0	1.69394
ENSG00000202331	RNA5SP167	4	149907560	149907675	+	ensembl	1	rRNA		ensembl		ENSG00000202331	0	0	1.41061				ENSG00000202331	0	0	1.35432				ENSG00000202331	0	0	1.69394
ENSG00000202332	Y_RNA	17	75431990	75432087	+	ensembl	1	misc_RNA	yes	ensembl		ENSG00000202332	0	0	1.41061				ENSG00000202332	0	0	1.35432				ENSG00000202332	0	0	1.69394
ENSG00000202334	RNA5SP238	7	114613787	114613906	-	ensembl	1	rRNA		ensembl		ENSG00000202334	0.094222	0.000230918	0.108223	0.939771	1		ENSG00000202334	0.094222	0.000287781	0.110138	0.924402	1		ENSG00000202334	0.094222	8.44921e-05	0.120021	0.981834	1
ENSG00000202335	SNORD50	12	110496352	110496421	-	ensembl	1	snoRNA	yes	ensembl		ENSG00000202335	0.0175788	-5.16244e-05	0.107811	0.986489	1		ENSG00000202335	0.0175788	-4.02041e-05	0.109458	0.989379	1		ENSG00000202335	0.0175788	0	0.119975	1	1
ENSG00000202336	RNU6-359P	16	68017710	68017817	-	ensembl	1	snRNA		ensembl		ENSG00000202336	0	0	1.41061				ENSG00000202336	0	0	1.35432				ENSG00000202336	0	0	1.69394
ENSG00000202337	RNU6-8	14	32203163	32203269	-	ensembl	1	snRNA		ensembl		ENSG00000202337	1.21423	-0.000370923	0.0196821	0.590927	1		ENSG00000202337	1.21423	-0.000196253	0.0190347	0.758936	1		ENSG00000202337	1.21423	2.0789e-05	0.00781522	0.836775	1
ENSG00000202339	RNU4-45P	21	22205192	22205332	+	ensembl	1	snRNA		ensembl		ENSG00000202339	0	0	1.41061				ENSG00000202339	0	0	1.35432				ENSG00000202339	0	0	1.69394
ENSG00000202341	RNU6-1051P	2	237015204	237015305	-	ensembl	1	snRNA		ensembl		ENSG00000202341	0	0	1.41061				ENSG00000202341	0	0	1.35432				ENSG00000202341	0	0	1.69394
ENSG00000202343	SNORA2	6	149594625	149594759	+	ensembl	1	snoRNA	yes	ensembl		ENSG00000202343	0.56254	-0.000355599	0.0306326	0.584064	1		ENSG00000202343	0.56254	-9.54361e-05	0.0274068	0.868915	1		ENSG00000202343	0.56254	0.000162487	0.0251054	0.712917	1
ENSG00000202344	RN7SKP208	2	55951654	55952014	-	ensembl	1	misc_RNA		ensembl		ENSG00000202344	0.019719	0	0.107789	1	1		ENSG00000202344	0.019719	0.000209263	0.109812	0.94488	1		ENSG00000202344	0.019719	0.000208668	0.12025	0.955214	1
ENSG00000202345	Y_RNA	5	168791498	168791610	+	ensembl	1	misc_RNA	yes	ensembl		ENSG00000202345	0	0	1.41061				ENSG00000202345	0	0	1.35432				ENSG00000202345	0	0	1.69394
ENSG00000202347	RNU1-16P	13	113478915	113479078	-	ensembl	1	snRNA		ensembl		ENSG00000202347	3.66591	-0.00014225	0.0186879	0.864785	1		ENSG00000202347	3.66591	0.000414584	0.0185449	0.601009	1		ENSG00000202347	3.66591	5.16878e-05	0.00665399	0.491442	1
ENSG00000202350	RNU6-326P	7	45843634	45843740	+	ensembl	1	snRNA		ensembl		ENSG00000202350	0	0	1.41061				ENSG00000202350	0	0	1.35432				ENSG00000202350	0	0	1.69394
ENSG00000202351	RN7SKP204	6	13547704	13548013	+	ensembl	1	misc_RNA		ensembl		ENSG00000202351	0.0407136	-9.89563e-05	0.107869	0.974113	1		ENSG00000202351	0.0407136	-0.000166297	0.109677	0.956148	1		ENSG00000202351	0.0407136	0	0.119975	1	1
ENSG00000202354	RNY3	7	148983755	148983856	+	ensembl	1	misc_RNA		ensembl		ENSG00000202354	5060.08	-0.000283858	0.0177495	0.860549	1		ENSG00000202354	5060.08	-0.000730475	0.0176901	0.633567	1		ENSG00000202354	5060.08	-1.36725e-05	0.00296995	0.753007	1
ENSG00000202356	RNA5SP277	8	119891132	119891229	-	ensembl	1	rRNA		ensembl		ENSG00000202356	0.170331	-0.00046662	0.109464	0.879522	1		ENSG00000202356	0.170331	-0.000158768	0.109581	0.958089	1		ENSG00000202356	0.170331	0.000354528	0.120751	0.924189	1
ENSG00000202357	Y_RNA	19	11408772	11408880	+	ensembl	1	misc_RNA	yes	ensembl		ENSG00000202357	0.0764059	0.000202428	0.108123	0.947158	1		ENSG00000202357	0.0764059	1.45346e-05	0.109446	0.99616	1		ENSG00000202357	0.0764059	-0.000223702	0.120291	0.952002	1
ENSG00000202358	RNU6-652P	4	55885595	55885701	+	ensembl	1	snRNA		ensembl		ENSG00000202358	0.020144	0	0.107789	1	1		ENSG00000202358	0.020144	0.000144527	0.10962	0.961871	1		ENSG00000202358	0.020144	0.000128248	0.120079	0.972439	1
ENSG00000202360	RN7SKP249	8	101137959	101138313	+	ensembl	1	misc_RNA		ensembl		ENSG00000202360	0.148809	-0.000220043	0.108122	0.942547	1		ENSG00000202360	0.148809	5.10584e-05	0.109367	0.986497	1		ENSG00000202360	0.148809	0.000327835	0.120588	0.929799	1
ENSG00000202361	Y_RNA	17	61874084	61874182	-	ensembl	1	misc_RNA	yes	ensembl		ENSG00000202361	0.020475	0.000197787	0.108107	0.948362	1		ENSG00000202361	0.020475	0	0.109444	1	1		ENSG00000202361	0.020475	-0.000246041	0.120357	0.947234	1
ENSG00000202363	SNORA62	3	39411054	39411206	+	ensembl	1	snoRNA	yes	ensembl		ENSG00000202363	6.34773	-0.000380268	0.0193528	0.602947	1		ENSG00000202363	6.34773	0.000617484	0.019807	0.380981	1		ENSG00000202363	6.34773	0.00026018	0.0164293	0.16956	1
ENSG00000202368	Y_RNA	12	96979528	96979629	-	ensembl	1	misc_RNA	yes	ensembl		ENSG00000202368	0	0	1.41061				ENSG00000202368	0	0	1.35432				ENSG00000202368	0	0	1.69394
ENSG00000202373	SNORD115-43	15	25249198	25249279	+	ensembl	1	snoRNA		ensembl		ENSG00000202373	0	0	1.41061				ENSG00000202373	0	0	1.35432				ENSG00000202373	0	0	1.69394
ENSG00000202374	SNORA62	4	67747236	67747386	+	ensembl	1	snoRNA	yes	ensembl		ENSG00000202374	0.723865	0.000463042	0.0323491	0.492961	1		ENSG00000202374	0.723865	0.000977628	0.0455031	0.253724	1		ENSG00000202374	0.723865	0.000220451	0.0258614	0.615873	1
ENSG00000202377	SNORA25B	7	115581315	115581442	-	ensembl	1	snoRNA		ensembl		ENSG00000202377	0	0	1.41061				ENSG00000202377	0	0	1.35432				ENSG00000202377	0	0	1.69394
ENSG00000202379	SNORA70	3	108574565	108574698	+	ensembl	1	snoRNA	yes	ensembl		ENSG00000202379	0.0447433	0.000112602	0.107892	0.970549	1		ENSG00000202379	0.0447433	-0.000104361	0.109535	0.972448	1		ENSG00000202379	0.0447433	-0.000266202	0.120421	0.942938	1
ENSG00000202380	RNU1-55P	20	5890055	5890212	+	ensembl	1	snRNA		ensembl		ENSG00000202380	1.49331	0.00195641	0.102457	0.39891	1		ENSG00000202380	1.49331	0.00105029	0.0830383	0.580332	1		ENSG00000202380	1.49331	-0.000527178	0.0764117	0.79033	1
ENSG00000202382	Y_RNA	2	85367585	85367686	+	ensembl	1	misc_RNA	yes	ensembl		ENSG00000202382	0.160711	0.00019848	0.108006	0.948118	1		ENSG00000202382	0.160711	0.000398812	0.110642	0.895623	1		ENSG00000202382	0.160711	0.000260486	0.120215	0.944041	1
ENSG00000202383	RNA5SP279	9	1333837	1333953	+	ensembl	1	rRNA		ensembl		ENSG00000202383	0.0772213	0.00509522	0.194541	0.30702	1		ENSG00000202383	0.0772213	0	0.109443	1	1		ENSG00000202383	0.0772213	-0.741753	2.94979	0.00296118	0.336737
ENSG00000202385	Y_RNA	1	89020246	89020365	-	ensembl	1	misc_RNA	yes	ensembl		ENSG00000202385	0.0769008	-0.000195032	0.108099	0.949078	1		ENSG00000202385	0.0769008	5.32698e-07	0.109444	0.999859	1		ENSG00000202385	0.0769008	0.000233888	0.12032	0.949827	1
ENSG00000202386	RNA5SP211	6	106449381	106449497	+	ensembl	1	rRNA		ensembl		ENSG00000202386	0	0	1.41061				ENSG00000202386	0	0	1.35432				ENSG00000202386	0	0	1.69394
ENSG00000202388	Y_RNA	3	122025195	122025304	-	ensembl	1	misc_RNA	yes	ensembl		ENSG00000202388	0	0	1.41061				ENSG00000202388	0	0	1.35432				ENSG00000202388	0	0	1.69394
ENSG00000202389	SNORA70	17	28022330	28022464	-	ensembl	1	snoRNA	yes	ensembl		ENSG00000202389	0	0	1.41061				ENSG00000202389	0	0	1.35432				ENSG00000202389	0	0	1.69394
ENSG00000202392	RN7SKP292	4	6997012	6997328	+	ensembl	1	misc_RNA		ensembl		ENSG00000202392	3.78783	-0.000417151	0.0191472	0.590957	1		ENSG00000202392	3.78783	-0.000212694	0.018601	0.767725	1		ENSG00000202392	3.78783	1.66634e-05	0.00608308	0.822473	1
ENSG00000202395	RN7SKP1	13	37166352	37166658	-	ensembl	1	misc_RNA		ensembl		ENSG00000202395	0.429204	0.000154157	0.0558127	0.906339	1		ENSG00000202395	0.429204	-0.000437053	0.0603188	0.747283	1		ENSG00000202395	0.429204	-0.000717629	0.0679732	0.656172	1
ENSG00000202398	RNU6-61P	13	80369426	80369534	-	ensembl	1	snRNA		ensembl		ENSG00000202398	0.0187282	0	0.107789	1	1		ENSG00000202398	0.0187282	0.000230612	0.109891	0.939296	1		ENSG00000202398	0.0187282	0.000151916	0.120121	0.967363	1
ENSG00000202399	Y_RNA	8	97772313	97772425	+	ensembl	1	misc_RNA	yes	ensembl		ENSG00000202399	0.139313	-0.0108171	0.290703	0.161089	1		ENSG00000202399	0.139313	-0.158106	1.32219	0.0116063	0.720265		ENSG00000202399	0.139313	-0.00897126	0.263401	0.229144	1
ENSG00000202400	SNORD82	2	231460371	231460440	-	ensembl	1	snoRNA		ensembl		ENSG00000202400	0.0369672	-7.98118e-05	0.107841	0.979116	1		ENSG00000202400	0.0369672	-0.000131625	0.10959	0.965266	1		ENSG00000202400	0.0369672	0	0.119975	1	1
ENSG00000202402	Y_RNA	14	31244761	31244861	+	ensembl	1	misc_RNA	yes	ensembl		ENSG00000202402	0	0	1.41061				ENSG00000202402	0	0	1.35432				ENSG00000202402	0	0	1.69394
ENSG00000202406	RN7SKP187	7	112288623	112288952	+	ensembl	1	misc_RNA		ensembl		ENSG00000202406	2.02253	0.000504695	0.0265202	0.413297	1		ENSG00000202406	2.02253	0.000870312	0.0345998	0.221992	1		ENSG00000202406	2.02253	0.00011119	0.016084	0.640855	1
ENSG00000202407	Y_RNA	X	106426568	106426669	+	ensembl	1	misc_RNA	yes	ensembl		ENSG00000202407	0	0	1.41061				ENSG00000202407	0	0	1.35432				ENSG00000202407	0	0	1.69394
ENSG00000202408	RNU1-122P	1	148334612	148334767	-	ensembl	2	snRNA		ensembl		ENSG00000202408	0.197554	0.000588878	0.0810912	0.773201	1		ENSG00000202408	0.197554	0.00054977	0.0818628	0.785057	1		ENSG00000202408	0.197554	-9.96319e-06	0.0840581	0.996578	1
ENSG00000202410	Y_RNA	X	94178005	94178106	+	ensembl	1	misc_RNA	yes	ensembl		ENSG00000202410	0	0	1.41061				ENSG00000202410	0	0	1.35432				ENSG00000202410	0	0	1.69394
ENSG00000202411	RNA5SP259	8	28530411	28530519	+	ensembl	1	rRNA		ensembl		ENSG00000202411	0	0	1.41061				ENSG00000202411	0	0	1.35432				ENSG00000202411	0	0	1.69394
ENSG00000202412	RNY3P13	3	129818932	129819033	+	ensembl	1	misc_RNA		ensembl		ENSG00000202412	0.52079	0.000229661	0.0335341	0.747769	1		ENSG00000202412	0.52079	-3.01053e-05	0.0321036	0.964226	1		ENSG00000202412	0.52079	-0.000224804	0.0325331	0.71851	1
ENSG00000202414	Y_RNA	20	25214698	25214798	+	ensembl	1	misc_RNA	yes	ensembl		ENSG00000202414	0.0665242	-0.00038243	0.108959	0.900862	1		ENSG00000202414	0.0665242	-0.000448705	0.111105	0.883061	1		ENSG00000202414	0.0665242	0	0.119975	1	1
ENSG00000202415	RN7SKP269	1	9947318	9947636	+	ensembl	1	misc_RNA		ensembl		ENSG00000202415	27.5222	-0.00358189	0.0198881	0.116124	1		ENSG00000202415	27.5222	-0.00336929	0.0190805	0.116188	1		ENSG00000202415	27.5222	-2.31992e-06	0.00271199	0.962481	1
ENSG00000202417	Y_RNA	5	132945342	132945454	+	ensembl	1	misc_RNA	yes	ensembl		ENSG00000202417	0.222907	-0.000220296	0.0623939	0.883346	1		ENSG00000202417	0.222907	-0.000265258	0.0637819	0.858985	1		ENSG00000202417	0.222907	-6.4017e-05	0.0664738	0.970009	1
ENSG00000202422	RNA5SP30	13	57991350	57991464	+	ensembl	1	rRNA		ensembl		ENSG00000202422	0	0	1.41061				ENSG00000202422	0	0	1.35432				ENSG00000202422	0	0	1.69394
ENSG00000202423	RNU6-827P	2	78882447	78882552	+	ensembl	1	snRNA		ensembl		ENSG00000202423	0	0	1.41061				ENSG00000202423	0	0	1.35432				ENSG00000202423	0	0	1.69394
ENSG00000202427	RNU6-744P	2	113681111	113681217	+	ensembl	1	snRNA		ensembl		ENSG00000202427	0	0	1.41061				ENSG00000202427	0	0	1.35432				ENSG00000202427	0	0	1.69394
ENSG00000202428	RNU6-108P	3	57536252	57536358	-	ensembl	1	snRNA		ensembl		ENSG00000202428	0	0	1.41061				ENSG00000202428	0	0	1.35432				ENSG00000202428	0	0	1.69394
ENSG00000202429	RNU4-48P	2	127472234	127472415	+	ensembl	1	snRNA		ensembl		ENSG00000202429	3.19082	0.000927863	0.0205119	0.262675	1		ENSG00000202429	3.19082	0.000254967	0.0185976	0.727299	1		ENSG00000202429	3.19082	-6.3234e-05	0.00749795	0.455107	1
ENSG00000202430	RNA5SP88	2	24564630	24564738	-	ensembl	1	rRNA		ensembl		ENSG00000202430	0.378638	-0.000304322	0.031721	0.650196	1		ENSG00000202430	0.378638	-0.0003116	0.0319432	0.631246	1		ENSG00000202430	0.378638	-1.94691e-05	0.0255671	0.967653	1
ENSG00000202431	RNU6-438P	7	34297496	34297598	-	ensembl	1	snRNA		ensembl		ENSG00000202431	0	0	1.41061				ENSG00000202431	0	0	1.35432				ENSG00000202431	0	0	1.69394
ENSG00000202433	RNU6-54P	13	70459464	70459570	+	ensembl	1	snRNA		ensembl		ENSG00000202433	0	0	1.41061				ENSG00000202433	0	0	1.35432				ENSG00000202433	0	0	1.69394
ENSG00000202434	SNORA4	2	197404718	197404854	+	ensembl	1	snoRNA	yes	ensembl		ENSG00000202434	0.377372	-0.00100061	0.0819222	0.607219	1		ENSG00000202434	0.377372	-0.00281329	0.125435	0.308149	1		ENSG00000202434	0.377372	-0.00124078	0.0916072	0.592456	1
ENSG00000202438	Y_RNA	6	130573996	130574112	-	ensembl	1	misc_RNA	yes	ensembl		ENSG00000202438	0	0	1.41061				ENSG00000202438	0	0	1.35432				ENSG00000202438	0	0	1.69394
ENSG00000202440	SNORD42	4	82402638	82402706	-	ensembl	1	snoRNA	yes	ensembl		ENSG00000202440	0	0	1.41061				ENSG00000202440	0	0	1.35432				ENSG00000202440	0	0	1.69394
ENSG00000202441	RNY4P10	6	33199601	33199696	+	ensembl	2	misc_RNA		ensembl		ENSG00000202441	0	0	1.41061				ENSG00000202441	0	0	1.35432				ENSG00000202441	0	0	1.69394
ENSG00000202444	RNU5E-6P	1	44819883	44819997	-	ensembl	1	snRNA		ensembl		ENSG00000202444	12.2411	0.000645329	0.01935	0.434212	1		ENSG00000202444	12.2411	0.000464438	0.0187607	0.541703	1		ENSG00000202444	12.2411	-9.54586e-06	0.00546618	0.885305	1
ENSG00000202445	RNU6-669P	9	94507738	94507844	+	ensembl	1	snRNA		ensembl		ENSG00000202445	0	0	1.41061				ENSG00000202445	0	0	1.35432				ENSG00000202445	0	0	1.69394
ENSG00000202449	SNORA63	4	14690710	14690832	+	ensembl	1	snoRNA	yes	ensembl		ENSG00000202449	0.0609488	0.00024205	0.108265	0.93689	1		ENSG00000202449	0.0609488	0.00018169	0.109722	0.952107	1		ENSG00000202449	0.0609488	-6.08246e-05	0.119999	0.986921	1
ENSG00000202459	Y_RNA	14	102695388	102695495	+	ensembl	1	misc_RNA	yes	ensembl		ENSG00000202459	0.0190159	0.000244582	0.108275	0.936235	1		ENSG00000202459	0.0190159	0	0.109444	1	1		ENSG00000202459	0.0190159	-0.000230514	0.12031	0.950547	1
ENSG00000202461	Y_RNA	1	12024012	12024124	-	ensembl	1	misc_RNA	yes	ensembl		ENSG00000202461	0.0342964	0	0.107789	1	1		ENSG00000202461	0.0342964	0.000391907	0.110723	0.897544	1		ENSG00000202461	0.0342964	0.000375003	0.120856	0.919877	1
ENSG00000202468	RNU4-17P	18	60163567	60163707	+	ensembl	1	snRNA		ensembl		ENSG00000202468	0	0	1.41061				ENSG00000202468	0	0	1.35432				ENSG00000202468	0	0	1.69394
ENSG00000202469	Y_RNA	X	10061222	10061323	+	ensembl	1	misc_RNA	yes	ensembl		ENSG00000202469	0.280274	0.00893583	0.261578	0.190953	1		ENSG00000202469	0.280274	-28.4756	3.8943	1.00419e-13	1.47774e-10		ENSG00000202469	0.280274	-33.4336	3.82156	5.66657e-19	9.34203e-16
ENSG00000202470	Y_RNA	12	95275770	95275872	+	ensembl	1	misc_RNA	yes	ensembl		ENSG00000202470	0.107056	-0.000371342	0.108821	0.903601	1		ENSG00000202470	0.107056	4.70462e-05	0.109454	0.987571	1		ENSG00000202470	0.107056	0.000504584	0.121519	0.892708	1
ENSG00000202471	RNU4-20P	12	59586793	59586943	-	ensembl	1	snRNA		ensembl		ENSG00000202471	0	0	1.41061				ENSG00000202471	0	0	1.35432				ENSG00000202471	0	0	1.69394
ENSG00000202472	RNA5SP248	7	140386781	140386907	-	ensembl	1	rRNA		ensembl		ENSG00000202472	0	0	1.41061				ENSG00000202472	0	0	1.35432				ENSG00000202472	0	0	1.69394
ENSG00000202473	RN7SKP81	X	143090347	143090677	+	ensembl	1	misc_RNA		ensembl		ENSG00000202473	0	0	1.41061				ENSG00000202473	0	0	1.35432				ENSG00000202473	0	0	1.69394
ENSG00000202474	RNA5SP283	9	62802320	62802438	-	ensembl	1	rRNA		ensembl		ENSG00000202474	0	0	1.41061				ENSG00000202474	0	0	1.35432				ENSG00000202474	0	0	1.69394
ENSG00000202476	Y_RNA	16	30453997	30454097	-	ensembl	1	misc_RNA	yes	ensembl		ENSG00000202476	0	0	1.41061				ENSG00000202476	0	0	1.35432				ENSG00000202476	0	0	1.69394
ENSG00000202478	RNU6-81P	13	63783801	63783904	+	ensembl	1	snRNA		ensembl		ENSG00000202478	0	0	1.41061				ENSG00000202478	0	0	1.35432				ENSG00000202478	0	0	1.69394
ENSG00000202479	SNORD14	2	24969388	24969477	-	ensembl	1	snoRNA		ensembl		ENSG00000202479	0	0	1.41061				ENSG00000202479	0	0	1.35432				ENSG00000202479	0	0	1.69394
ENSG00000202485	RNU6-499P	4	82174547	82174653	+	ensembl	1	snRNA		ensembl		ENSG00000202485	0	0	1.41061				ENSG00000202485	0	0	1.35432				ENSG00000202485	0	0	1.69394
ENSG00000202490	RNU6-597P	14	63618043	63618144	+	ensembl	1	snRNA		ensembl		ENSG00000202490	0.0554306	-0.000434628	0.109306	0.887661	1		ENSG00000202490	0.0554306	-0.000545477	0.111888	0.858757	1		ENSG00000202490	0.0554306	0	0.119975	1	1
ENSG00000202491	RNU6-716P	1	200008505	200008607	-	ensembl	1	snRNA		ensembl		ENSG00000202491	0	0	1.41061				ENSG00000202491	0	0	1.35432				ENSG00000202491	0	0	1.69394
ENSG00000202495	Y_RNA	X	50171197	50171297	-	ensembl	1	misc_RNA	yes	ensembl		ENSG00000202495	0	0	1.41061				ENSG00000202495	0	0	1.35432				ENSG00000202495	0	0	1.69394
ENSG00000202497	RNU6-898P	16	69007052	69007155	-	ensembl	1	snRNA		ensembl		ENSG00000202497	0	0	1.41061				ENSG00000202497	0	0	1.35432				ENSG00000202497	0	0	1.69394
ENSG00000202498	SNORD116	1	215630026	215630117	-	ensembl	1	snoRNA	yes	ensembl		ENSG00000202498	0.0174302	-6.53354e-05	0.107824	0.982902	1		ENSG00000202498	0.0174302	-0.000131836	0.109591	0.965211	1		ENSG00000202498	0.0174302	0	0.119975	1	1
ENSG00000202499	SNORD115-36	15	25236085	25236166	+	ensembl	1	snoRNA		ensembl		ENSG00000202499	0	0	1.41061				ENSG00000202499	0	0	1.35432				ENSG00000202499	0	0	1.69394
ENSG00000202502	RNA5SP151	3	183258300	183258416	-	ensembl	1	rRNA		ensembl		ENSG00000202502	0	0	1.41061				ENSG00000202502	0	0	1.35432				ENSG00000202502	0	0	1.69394
ENSG00000202503	SNORD34	19	49490904	49490974	+	ensembl	1	snoRNA		ensembl		ENSG00000202503	0	0	1.41061				ENSG00000202503	0	0	1.35432				ENSG00000202503	0	0	1.69394
ENSG00000202508	Y_RNA	10	13511206	13511313	-	ensembl	1	misc_RNA	yes	ensembl		ENSG00000202508	0.0370842	-0.000125062	0.107917	0.967297	1		ENSG00000202508	0.0370842	0.000111463	0.109549	0.970577	1		ENSG00000202508	0.0370842	0.000290164	0.120505	0.937841	1
ENSG00000202512	RN7SKP230	5	109699500	109699834	-	ensembl	1	misc_RNA		ensembl		ENSG00000202512	10.0923	0.00136509	0.0187112	0.299587	1		ENSG00000202512	10.0923	0.000236651	0.0178431	0.844931	1		ENSG00000202512	10.0923	-4.03885e-05	0.00411461	0.412595	1
ENSG00000202513	RNU6-805P	10	72391964	72392069	+	ensembl	1	snRNA		ensembl		ENSG00000202513	0.136631	7.01014e-05	0.107696	0.981626	1		ENSG00000202513	0.136631	-0.000203618	0.109779	0.94635	1		ENSG00000202513	0.136631	-0.000340295	0.120637	0.927157	1
ENSG00000202514	Y_RNA	8	42949388	42949495	-	ensembl	1	misc_RNA	yes	ensembl		ENSG00000202514	0.412694	-0.000105717	0.0336313	0.884216	1		ENSG00000202514	0.412694	8.24488e-05	0.0335986	0.906514	1		ENSG00000202514	0.412694	0.000171395	0.0329886	0.792674	1
ENSG00000202515	VTRNA1-3	5	140726158	140726246	+	ensembl	1	misc_RNA		ensembl		ENSG00000202515	0	0	1.41061				ENSG00000202515	0	0	1.35432				ENSG00000202515	0	0	1.69394
ENSG00000202517	SNORA64	3	40238608	40238741	+	ensembl	1	snoRNA	yes	ensembl		ENSG00000202517	0.182223	0.000509733	0.109748	0.868681	1		ENSG00000202517	0.182223	-0.000335098	0.110364	0.91213	1		ENSG00000202517	0.182223	-0.0010581	0.126481	0.783112	1
ENSG00000202521	RNA5S7	1	228623667	228623785	-	ensembl	1	rRNA		ensembl		ENSG00000202521	0.108944	0.000271653	0.108388	0.929244	1		ENSG00000202521	0.108944	2.17563e-05	0.109448	0.994252	1		ENSG00000202521	0.108944	-0.000297234	0.120531	0.936338	1
ENSG00000202522	Y_RNA	11	72766004	72766116	+	ensembl	1	misc_RNA	yes	ensembl		ENSG00000202522	0.0729576	-0.000230188	0.108188	0.939937	1		ENSG00000202522	0.0729576	-6.88985e-05	0.109473	0.981801	1		ENSG00000202522	0.0729576	0.000188291	0.12019	0.959568	1
ENSG00000202523	Y_RNA	9	83992932	83993033	+	ensembl	1	misc_RNA	yes	ensembl		ENSG00000202523	0.060495	2.12084e-05	0.107793	0.994448	1		ENSG00000202523	0.060495	-0.000127653	0.109581	0.966312	1		ENSG00000202523	0.060495	-0.000185753	0.120193	0.960115	1
ENSG00000202526	RNA5S13	1	228637096	228637214	-	ensembl	1	rRNA		ensembl		ENSG00000202526	0.108944	0.000271653	0.108388	0.929244	1		ENSG00000202526	0.108944	2.17563e-05	0.109448	0.994252	1		ENSG00000202526	0.108944	-0.000297234	0.120531	0.936338	1
ENSG00000202528	RNU6-650P	7	149033057	149033167	+	ensembl	1	snRNA		ensembl		ENSG00000202528	0	0	1.41061				ENSG00000202528	0	0	1.35432				ENSG00000202528	0	0	1.69394
ENSG00000202529	SNORD18B	15	66502020	66502091	-	ensembl	1	snoRNA		ensembl		ENSG00000202529	0	0	1.41061				ENSG00000202529	0	0	1.35432				ENSG00000202529	0	0	1.69394
ENSG00000202532	RNU6-395P	2	127845236	127845341	+	ensembl	1	snRNA		ensembl		ENSG00000202532	0	0	1.41061				ENSG00000202532	0	0	1.35432				ENSG00000202532	0	0	1.69394
ENSG00000202533	Y_RNA	5	132468147	132468257	+	ensembl	1	misc_RNA	yes	ensembl		ENSG00000202533	1.17812	-0.000479104	0.0231204	0.434277	1		ENSG00000202533	1.17812	0.000138542	0.0202374	0.80078	1		ENSG00000202533	1.17812	0.000262162	0.0198116	0.310851	1
ENSG00000202534	RNU6-1329P	12	92952639	92952745	+	ensembl	1	snRNA		ensembl		ENSG00000202534	0	0	1.41061				ENSG00000202534	0	0	1.35432				ENSG00000202534	0	0	1.69394
ENSG00000202536	Y_RNA	4	112755816	112755917	-	ensembl	2	misc_RNA	yes	ensembl		ENSG00000202536	0.537105	-0.000474655	0.0478302	0.64334	1		ENSG00000202536	0.537105	0.00550416	0.153271	0.0902054	1		ENSG00000202536	0.537105	0.021383	0.327843	0.0298494	1
ENSG00000202537	U8	2	86347062	86347195	-	ensembl	1	snoRNA	yes	ensembl		ENSG00000202537	0	0	1.41061				ENSG00000202537	0	0	1.35432				ENSG00000202537	0	0	1.69394
ENSG00000202538	RNU4-2	12	120291763	120291903	-	ensembl	1	snRNA		ensembl		ENSG00000202538	8247.4	-0.000242534	0.017366	0.89937	1		ENSG00000202538	8247.4	0.00131796	0.0176358	0.477926	1		ENSG00000202538	8247.4	4.25704e-05	0.00301749	0.395562	1
ENSG00000202542	Y_RNA	15	48325558	48325671	-	ensembl	1	misc_RNA	yes	ensembl		ENSG00000202542	0.019186	-7.0839e-05	0.10783	0.981463	1		ENSG00000202542	0.019186	-6.86206e-05	0.109484	0.981876	1		ENSG00000202542	0.019186	0	0.119975	1	1
ENSG00000202560	MIR539	14	101047321	101047398	+	mirbase	4	miRNA		mirbase		ENSG00000202560	0	0	1.41061				ENSG00000202560	0	0	1.35432				ENSG00000202560	0	0	1.69394
ENSG00000202566	MIR421	X	74218377	74218461	-	mirbase	4	miRNA		mirbase		ENSG00000202566	0	0	1.41061				ENSG00000202566	0	0	1.35432				ENSG00000202566	0	0	1.69394
ENSG00000202569	MIR146B	10	102436512	102436584	+	mirbase	4	miRNA		mirbase		ENSG00000202569	0	0	1.41061				ENSG00000202569	0	0	1.35432				ENSG00000202569	0	0	1.69394
ENSG00000202601	MIR582	5	59703606	59703703	-	mirbase	4	miRNA		mirbase		ENSG00000202601	0	0	1.41061				ENSG00000202601	0	0	1.35432				ENSG00000202601	0	0	1.69394
ENSG00000202609	MIR488	1	177029363	177029445	-	mirbase	4	miRNA		mirbase		ENSG00000202609	0	0	1.41061				ENSG00000202609	0	0	1.35432				ENSG00000202609	0	0	1.69394
ENSG00000203258	AC013549.1	11	12921186	12922925	-	havana	3	antisense_RNA		havana		ENSG00000203258	9.80817	0.00104665	0.0183601	0.438924	1		ENSG00000203258	9.80817	-0.00159223	0.0185961	0.213048	1		ENSG00000203258	9.80817	-0.000296275	0.0126788	0.0451448	1
ENSG00000203262	AL137845.1	X	96070669	96071778	-	havana	3	processed_pseudogene		havana		ENSG00000203262	0.0187282	0	0.107789	1	1		ENSG00000203262	0.0187282	0.000230612	0.109891	0.939296	1		ENSG00000203262	0.0187282	0.000151916	0.120121	0.967363	1
ENSG00000203266	AL157414.1	20	57114915	57122092	+	havana	2	lincRNA		havana		ENSG00000203266	0	0	1.41061				ENSG00000203266	0	0	1.35432				ENSG00000203266	0	0	1.69394
ENSG00000203279	AL590705.1	9	97200475	97238700	-	havana	3	lincRNA		havana		ENSG00000203279	3.91292	-0.000234804	0.0184903	0.805279	1		ENSG00000203279	3.91292	-7.23657e-05	0.0181481	0.935308	1		ENSG00000203279	3.91292	8.41268e-06	0.00457972	0.877507	1
ENSG00000203280	AL022323.1	22	25102433	25112692	-	havana	4	antisense_RNA		havana		ENSG00000203280	166.424	0.00244003	0.0195803	0.126394	1		ENSG00000203280	166.424	-0.00171495	0.018363	0.236885	1		ENSG00000203280	166.424	-0.00134979	0.0291088	0.00679754	0.587114
ENSG00000203286	Metazoa_SRP	9	128745857	128746138	-	ensembl	5	misc_RNA	yes	ensembl		ENSG00000203286	4.35019	-0.000119742	0.0182473	0.914921	1		ENSG00000203286	4.35019	-8.0566e-06	0.0179747	0.993813	1		ENSG00000203286	4.35019	4.33723e-06	0.00379	0.924866	1
ENSG00000203288	TDRKH-AS1	1	151790804	151794402	+	havana	3	antisense_RNA		havana		ENSG00000203288	30.6241	0.000314038	0.0175677	0.859469	1		ENSG00000203288	30.6241	-0.00115301	0.0177068	0.497261	1		ENSG00000203288	30.6241	-4.18017e-05	0.00319153	0.387735	1
ENSG00000203307	AL626787.1	1	166081183	166087483	+	havana	2	antisense_RNA		havana		ENSG00000203307	4.94827	0.00113107	0.0208215	0.202362	1		ENSG00000203307	4.94827	0.000223693	0.0184073	0.774683	1		ENSG00000203307	4.94827	-8.65649e-05	0.00814645	0.328721	1
ENSG00000203321	C9orf41-AS1	9	74952968	74996293	+	havana	2	antisense_RNA		havana		ENSG00000203321	6.0582	-0.000140118	0.0183613	0.891464	1		ENSG00000203321	6.0582	7.59928e-05	0.0180533	0.937308	1		ENSG00000203321	6.0582	1.04425e-05	0.00411069	0.831519	1
ENSG00000203325	AL445248.1	1	32052291	32073474	-	havana	3	antisense_RNA		havana		ENSG00000203325	4.96695	0.000886136	0.0189366	0.378014	1		ENSG00000203325	4.96695	0.000184119	0.0181191	0.842378	1		ENSG00000203325	4.96695	-3.85646e-05	0.00508815	0.502292	1
ENSG00000203326	ZNF525	19	53365693	53392217	+	havana	11	protein_coding		havana		ENSG00000203326	156.189	-0.00159227	0.017653	0.463092	1		ENSG00000203326	156.189	0.000410279	0.0171247	0.841462	1		ENSG00000203326	156.189	4.99559e-05	0.00291574	0.356317	1
ENSG00000203327	AC012358.1	2	55214387	55216126	-	havana	2	antisense_RNA		havana		ENSG00000203327	12.4363	0.00062647	0.0186744	0.52457	1		ENSG00000203327	12.4363	0.000581667	0.018355	0.525404	1		ENSG00000203327	12.4363	1.19481e-06	0.00420869	0.981089	1
ENSG00000203334	AP003027.1	11	108957718	108959797	+	ensembl_havana	4	lincRNA		ensembl_havana		ENSG00000203334	1.33107	-0.000261423	0.0200036	0.68009	1		ENSG00000203334	1.33107	0.000854294	0.0231584	0.219151	1		ENSG00000203334	1.33107	0.000570725	0.0274676	0.108395	1
ENSG00000203335	AC006019.1	7	154055585	154059561	-	havana	4	antisense_RNA		havana		ENSG00000203335	4.55498	0.0002873	0.018595	0.751337	1		ENSG00000203335	4.55498	0.000976982	0.0192209	0.272331	1		ENSG00000203335	4.55498	5.39174e-05	0.00621666	0.432979	1
ENSG00000203356	LINC01562	1	51195095	51235096	-	havana	2	lincRNA		havana		ENSG00000203356	7.17588	-0.000205664	0.0180942	0.871951	1		ENSG00000203356	7.17588	-0.00171067	0.0190661	0.158053	1		ENSG00000203356	7.17588	-8.57211e-05	0.00605365	0.198495	1
ENSG00000203362	AL355802.1	6	43588230	43591362	-	havana	2	antisense_RNA		havana		ENSG00000203362	5.71901	-0.00135944	0.0195377	0.211563	1		ENSG00000203362	5.71901	-0.000665543	0.0182441	0.505485	1		ENSG00000203362	5.71901	2.89435e-05	0.00455087	0.58204	1
ENSG00000203363	AC012454.1	2	85686053	85687047	-	havana	2	processed_pseudogene		havana		ENSG00000203363	2.30325	-0.00130653	0.0266541	0.119217	1		ENSG00000203363	2.30325	-0.000725499	0.020458	0.30754	1		ENSG00000203363	2.30325	5.51291e-05	0.00832781	0.584585	1
ENSG00000203364	AL390760.1	9	93147040	93148556	+	havana	2	lincRNA		havana		ENSG00000203364	0.115841	0.000635771	0.110943	0.837885	1		ENSG00000203364	0.115841	0	0.109441	1	1		ENSG00000203364	0.115841	-0.000831442	0.124138	0.82663	1
ENSG00000203386	LINC01317	2	33706886	34297753	+	havana	6	lincRNA		havana		ENSG00000203386	0.2712	-0.000139138	0.107931	0.963619	1		ENSG00000203386	0.2712	0.00139232	0.123114	0.670604	1		ENSG00000203386	0.2712	0.00198053	0.13982	0.631572	1
ENSG00000203387	AC074019.1	2	228352120	228353215	-	havana	2	processed_pseudogene		havana		ENSG00000203387	0	0	1.41061				ENSG00000203387	0	0	1.35432				ENSG00000203387	0	0	1.69394
ENSG00000203392	AC105020.1	15	75678548	75680752	+	havana	3	antisense_RNA		havana		ENSG00000203392	27.6793	0.00221058	0.0190403	0.185053	1		ENSG00000203392	27.6793	0.000221872	0.0176125	0.88249	1		ENSG00000203392	27.6793	-6.05568e-05	0.00400051	0.249581	1
ENSG00000203395	AC015969.1	2	68361214	68365584	-	havana	2	antisense_RNA		havana		ENSG00000203395	0.552018	0.000100381	0.0259964	0.862502	1		ENSG00000203395	0.552018	-0.0004884	0.0324769	0.452884	1		ENSG00000203395	0.552018	-0.00053176	0.0354139	0.347432	1
ENSG00000203396	AL512646.1	9	104328320	104329396	-	havana	3	processed_pseudogene		havana		ENSG00000203396	0.0364278	0.000294358	0.108491	0.923397	1		ENSG00000203396	0.0364278	0.000216368	0.109838	0.943021	1		ENSG00000203396	0.0364278	-7.94252e-05	0.120015	0.982923	1
ENSG00000203397	AL139400.1	X	74066083	74066592	+	havana	2	processed_pseudogene		havana		ENSG00000203397	52.7052	0.00381186	0.0197691	0.135804	1		ENSG00000203397	52.7052	-0.000877037	0.017044	0.693012	1		ENSG00000203397	52.7052	-0.000135668	0.00440244	0.0657942	1
ENSG00000203402	AL591503.1	X	47297852	47298721	+	havana	2	lincRNA		havana		ENSG00000203402	0.0612857	0.000241032	0.108261	0.937153	1		ENSG00000203402	0.0612857	9.26044e-05	0.109516	0.975548	1		ENSG00000203402	0.0612857	-0.000171321	0.120161	0.963205	1
ENSG00000203408	OR6C71P	12	55376742	55378797	-	havana	4	transcribed_unprocessed_pseudogene		havana		ENSG00000203408	0	0	1.41061				ENSG00000203408	0	0	1.35432				ENSG00000203408	0	0	1.69394
ENSG00000203411	Metazoa_SRP	15	75120265	75120562	-	ensembl	3	misc_RNA	yes	ensembl		ENSG00000203411	0.0429498	-1.12693e-06	0.107789	0.999705	1		ENSG00000203411	0.0429498	0.000159812	0.109659	0.957852	1		ENSG00000203411	0.0429498	0.000202059	0.120233	0.956627	1
ENSG00000203413	ACTBP6	8	84948585	84949674	+	havana	3	processed_pseudogene		havana		ENSG00000203413	0.0138461	0.000173468	0.108034	0.954684	1		ENSG00000203413	0.0138461	0	0.109444	1	1		ENSG00000203413	0.0138461	-9.65743e-05	0.120034	0.979239	1
ENSG00000203414	BTBD7P1	10	13156684	13158136	-	havana	2	processed_pseudogene		havana		ENSG00000203414	5.60545	0.000129446	0.0184771	0.890897	1		ENSG00000203414	5.60545	-0.000552385	0.0184118	0.531784	1		ENSG00000203414	5.60545	-5.01348e-05	0.00591789	0.445063	1
ENSG00000203416	FAM32BP	22	17213516	17214155	+	havana	3	processed_pseudogene		havana		ENSG00000203416	0.444297	0.000282025	0.0359797	0.711488	1		ENSG00000203416	0.444297	5.55549e-05	0.0339378	0.937693	1		ENSG00000203416	0.444297	-0.000188845	0.0336736	0.777013	1
ENSG00000203434	AL353740.1	10	108547975	108561815	-	havana	2	lincRNA		havana		ENSG00000203434	0.037893	-1.26318e-05	0.10779	0.996693	1		ENSG00000203434	0.037893	4.30137e-05	0.10946	0.988637	1		ENSG00000203434	0.037893	6.91265e-05	0.120006	0.985136	1
ENSG00000203435	E2F3P2	2	195994259	195995680	-	havana	2	processed_pseudogene		havana		ENSG00000203435	1.41652	0.000113344	0.0209	0.842132	1		ENSG00000203435	1.41652	0.000457033	0.0222695	0.433811	1		ENSG00000203435	1.41652	0.000100161	0.012893	0.560855	1
ENSG00000203436	Metazoa_SRP	4	9711953	9712233	-	ensembl	2	misc_RNA	yes	ensembl		ENSG00000203436	0.0709405	3.08444e-05	0.107726	0.991919	1		ENSG00000203436	0.0709405	0.000300328	0.110192	0.921139	1		ENSG00000203436	0.0709405	0.000339835	0.120666	0.927279	1
ENSG00000203437	AC022080.1	12	31465062	31465842	+	havana	3	processed_pseudogene		havana		ENSG00000203437	13.8248	0.00134036	0.0182343	0.405048	1		ENSG00000203437	13.8248	0.000462495	0.0176561	0.756373	1		ENSG00000203437	13.8248	-2.19691e-05	0.00309386	0.617989	1
ENSG00000203441	LINC00449	13	99499727	99501052	-	havana	2	antisense_RNA		havana		ENSG00000203441	1.60619	-0.00043843	0.0205436	0.503146	1		ENSG00000203441	1.60619	-0.000532633	0.0209702	0.396848	1		ENSG00000203441	1.60619	-2.22498e-05	0.00859225	0.845013	1
ENSG00000203446	AC004988.1	7	40538127	40546928	-	havana	2	antisense_RNA		havana		ENSG00000203446	76.6059	0.0019374	0.0164469	0.495241	1		ENSG00000203446	76.6059	0.00104218	0.0161317	0.710138	1		ENSG00000203446	76.6059	-2.18105e-05	0.00258844	0.770513	1
ENSG00000203462	AC093392.1	7	56322804	56323601	+	havana	2	unprocessed_pseudogene		havana		ENSG00000203462	0	0	1.41061				ENSG00000203462	0	0	1.35432				ENSG00000203462	0	0	1.69394
ENSG00000203469	AL354956.1	1	10458555	10459338	+	havana	2	antisense_RNA		havana		ENSG00000203469	0.820446	-0.00118046	0.0388935	0.156079	1		ENSG00000203469	0.820446	-0.000368143	0.0239547	0.508883	1		ENSG00000203469	0.820446	0.000204348	0.0200186	0.483529	1
ENSG00000203472	AC009163.1	16	75475896	75495407	+	havana	3	antisense_RNA		havana		ENSG00000203472	0	0	1.41061				ENSG00000203472	0	0	1.35432				ENSG00000203472	0	0	1.69394
ENSG00000203485	INF2	14	104689606	104722535	+	ensembl_havana	12	protein_coding		ensembl_havana		ENSG00000203485	842.444	-0.00426607	0.019688	0.154357	1		ENSG00000203485	842.444	-0.00156918	0.0167979	0.550435	1		ENSG00000203485	842.444	5.32495e-05	0.00266254	0.430992	1
ENSG00000203489	HMGB1P39	6	75319101	75319980	-	havana	3	processed_pseudogene		havana		ENSG00000203489	73.8367	0.00273039	0.0185581	0.247798	1		ENSG00000203489	73.8367	0.00415007	0.0196978	0.0829545	1		ENSG00000203489	73.8367	3.47822e-05	0.00273557	0.527473	1
ENSG00000203492	AL645937.1	6	29137410	29142934	-	havana	4	transcribed_unprocessed_pseudogene		havana		ENSG00000203492	0.132858	0.000203968	0.108103	0.946742	1		ENSG00000203492	0.132858	0.000289806	0.110146	0.923875	1		ENSG00000203492	0.132858	0.000119001	0.120049	0.974419	1
ENSG00000203496	AL133216.1	10	38453181	38466176	+	ensembl_havana	9	lincRNA		ensembl_havana		ENSG00000203496	0.651754	0.000227737	0.033451	0.749265	1		ENSG00000203496	0.651754	0.000107669	0.0325444	0.873787	1		ENSG00000203496	0.651754	-8.83429e-05	0.0299596	0.880235	1
ENSG00000203497	PDCD4-AS1	10	110869868	110872233	-	havana	2	antisense_RNA		havana		ENSG00000203497	2.51669	-0.000885215	0.0200866	0.292067	1		ENSG00000203497	2.51669	-0.000866658	0.0198769	0.273641	1		ENSG00000203497	2.51669	-4.69422e-06	0.00575048	0.946906	1
ENSG00000203498	AL139390.1	6	6993191	6995554	+	havana	2	lincRNA		havana		ENSG00000203498	0.103534	-12.3287	7.05333	2.78656e-05	0.00832659		ENSG00000203498	0.103534	-28.6643	3.89632	7.10532e-14	1.20088e-10		ENSG00000203498	0.103534	-3.95935	6.42587	0.00040313	0.0688345
ENSG00000203499	IQANK1	8	143734140	143790644	+	havana	11	protein_coding		havana		ENSG00000203499	1.31529	0.000238977	0.0245344	0.674585	1		ENSG00000203499	1.31529	0.000234284	0.0243833	0.665315	1		ENSG00000203499	1.31529	6.88998e-06	0.0163144	0.97929	1
ENSG00000203506	RBMS3-AS2	3	29526251	29642809	-	havana	5	antisense_RNA		havana		ENSG00000203506	350.788	-0.000599089	0.015342	0.829927	1		ENSG00000203506	350.788	0.00362656	0.0179782	0.246952	1		ENSG00000203506	350.788	0.00011303	0.00277983	0.163774	1
ENSG00000203520	AP000753.1	11	63616308	63621671	+	havana	3	antisense_RNA		havana		ENSG00000203520	0.47052	-0.000134759	0.0320862	0.845259	1		ENSG00000203520	0.47052	-0.000710614	0.0445039	0.405907	1		ENSG00000203520	0.47052	-0.000473019	0.0392127	0.51045	1
ENSG00000203523	TAS2R2P	7	12491095	12492004	+	havana	3	processed_pseudogene		havana		ENSG00000203523	0.037153	0	0.107789	1	1		ENSG00000203523	0.037153	0.000326778	0.110337	0.914298	1		ENSG00000203523	0.037153	0.000305949	0.120564	0.934488	1
ENSG00000203527	Z99756.1	22	43275955	43283830	+	havana	2	antisense_RNA		havana		ENSG00000203527	0.257701	-1.94771e-05	0.107734	0.994898	1		ENSG00000203527	0.257701	0.000202021	0.109546	0.946625	1		ENSG00000203527	0.257701	0.000277324	0.120318	0.940479	1
ENSG00000203531	AC104772.1	2	222698623	222699484	-	havana	3	processed_pseudogene		havana		ENSG00000203531	3.55622	-0.00116409	0.0214215	0.182602	1		ENSG00000203531	3.55622	-0.00166332	0.0272284	0.0704947	1		ENSG00000203531	3.55622	-4.22541e-05	0.00673296	0.591275	1
ENSG00000203546	AL139353.1	14	31334312	31457441	-	havana	7	protein_coding		havana		ENSG00000203546	140.642	-0.00217773	0.018006	0.343704	1		ENSG00000203546	140.642	-0.00304019	0.0185434	0.181739	1		ENSG00000203546	140.642	-2.30939e-05	0.00269874	0.668067	1
ENSG00000203560	OR52J1P	11	5104153	5105084	+	havana	3	unprocessed_pseudogene		havana		ENSG00000203560	0.0801588	-9.80129e-05	0.10784	0.974351	1		ENSG00000203560	0.0801588	-0.00028269	0.110091	0.925704	1		ENSG00000203560	0.0801588	-0.000236892	0.120329	0.949186	1
ENSG00000203565	AL450313.1	10	33684755	33687064	+	havana	2	lincRNA		havana		ENSG00000203565	0	0	1.41061				ENSG00000203565	0	0	1.35432				ENSG00000203565	0	0	1.69394
ENSG00000203573	Metazoa_SRP	15	40585454	40585751	-	ensembl	4	misc_RNA	yes	ensembl		ENSG00000203573	0	0	1.41061				ENSG00000203573	0	0	1.35432				ENSG00000203573	0	0	1.69394
ENSG00000203581	OR1F2P	16	3215611	3216543	+	havana	7	unprocessed_pseudogene		havana		ENSG00000203581	0.149777	-0.000156762	0.107989	0.959033	1		ENSG00000203581	0.149777	0.000467674	0.11119	0.878178	1		ENSG00000203581	0.149777	0.000784093	0.123644	0.835874	1
ENSG00000203585	LINC02408	12	67519829	67567126	+	havana	3	lincRNA		havana		ENSG00000203585	29.7044	0.00132741	0.0193879	0.227074	1		ENSG00000203585	29.7044	0.00151746	0.0198246	0.144713	1		ENSG00000203585	29.7044	1.47871e-05	0.00402456	0.75819	1
ENSG00000203588	IGBP1-AS1	X	70163842	70165206	-	havana	3	antisense_RNA		havana		ENSG00000203588	3.78908	5.52223e-05	0.0184391	0.954255	1		ENSG00000203588	3.78908	0.000790067	0.0185839	0.393211	1		ENSG00000203588	3.78908	5.12153e-05	0.00579415	0.423852	1
ENSG00000203593	AC005342.1	12	2004666	2011392	+	havana	3	antisense_RNA		havana		ENSG00000203593	0.164114	0.000365728	0.108868	0.905123	1		ENSG00000203593	0.164114	0.000385631	0.110683	0.899151	1		ENSG00000203593	0.164114	4.62029e-05	0.119989	0.990064	1
ENSG00000203601	LINC00970	1	168903905	169087005	-	havana	3	antisense_RNA		havana		ENSG00000203601	0.25174	-0.00025377	0.0460442	0.803698	1		ENSG00000203601	0.25174	1.71479e-05	0.0449029	0.986034	1		ENSG00000203601	0.25174	0.000280969	0.0480196	0.793407	1
ENSG00000203605	AC096543.1	1	63139250	63163153	+	havana	3	lincRNA		havana		ENSG00000203605	0.170042	-7.38765e-05	0.107831	0.980668	1		ENSG00000203605	0.170042	0.000407073	0.110816	0.893658	1		ENSG00000203605	0.170042	0.000602672	0.122206	0.872516	1
ENSG00000203616	RHOT1P2	21	13936993	13937325	-	havana	2	processed_pseudogene		havana		ENSG00000203616	7.07018	-7.29717e-05	0.0182516	0.947748	1		ENSG00000203616	7.07018	0.000550108	0.0181086	0.595821	1		ENSG00000203616	7.07018	3.05288e-05	0.00432646	0.544472	1
ENSG00000203618	GP1BB	22	19722945	19724771	+	ensembl_havana	5	protein_coding		ensembl_havana		ENSG00000203618	14.5602	-0.00014619	0.018428	0.881231	1		ENSG00000203618	14.5602	-0.00050932	0.0182837	0.579783	1		ENSG00000203618	14.5602	-2.22273e-05	0.00465423	0.682301	1
ENSG00000203620	AL354919.1	1	31842019	31855568	-	havana	2	lincRNA		havana		ENSG00000203620	0.422677	0.000142658	0.0321024	0.836283	1		ENSG00000203620	0.422677	0.000136805	0.0321317	0.837551	1		ENSG00000203620	0.422677	3.2026e-06	0.0284527	0.995384	1
ENSG00000203635	AC144450.1	2	1620510	1625419	-	havana	2	lincRNA		havana		ENSG00000203635	0.579127	7.5309e-05	0.0267033	0.898469	1		ENSG00000203635	0.579127	-0.000199117	0.0280337	0.734155	1		ENSG00000203635	0.579127	-0.00020783	0.0257073	0.637105	1
ENSG00000203643	AC012456.1	2	11721619	11724222	-	havana	3	antisense_RNA		havana		ENSG00000203643	120.993	-0.00264085	0.0217707	0.0581616	1		ENSG00000203643	120.993	-0.00256898	0.0218258	0.0490011	1		ENSG00000203643	120.993	-6.37332e-06	0.00338433	0.881795	1
ENSG00000203644	AC083799.1	3	129847048	129847957	-	havana	3	sense_intronic		havana		ENSG00000203644	136.083	8.20192e-05	0.0166477	0.971877	1		ENSG00000203644	136.083	0.000788816	0.0169193	0.730946	1		ENSG00000203644	136.083	1.81682e-05	0.00265098	0.752127	1
ENSG00000203645	LINC00501	3	177294442	177323418	+	havana	2	lincRNA		havana		ENSG00000203645	0.261428	0.000296894	0.0728385	0.870575	1		ENSG00000203645	0.261428	-0.000590932	0.0777309	0.751831	1		ENSG00000203645	0.261428	-0.00114427	0.091799	0.62895	1
ENSG00000203647	AC106827.1	3	66008770	66009200	-	havana	2	processed_pseudogene		havana		ENSG00000203647	14.3027	0.00227078	0.0187557	0.22658	1		ENSG00000203647	14.3027	0.000809404	0.0175833	0.630852	1		ENSG00000203647	14.3027	-3.21619e-05	0.00301066	0.494774	1
ENSG00000203648	AC007618.1	12	2659937	2660969	+	havana	3	processed_pseudogene		havana		ENSG00000203648	2.70457	0.00014366	0.0187396	0.860069	1		ENSG00000203648	2.70457	-1.58154e-05	0.0183868	0.983456	1		ENSG00000203648	2.70457	-1.27211e-05	0.00548389	0.847469	1
ENSG00000203650	LINC01285	X	118839554	118919669	+	havana	8	lincRNA		havana		ENSG00000203650	40.992	-0.000488381	0.0175567	0.787583	1		ENSG00000203650	40.992	-0.00143378	0.0178067	0.411819	1		ENSG00000203650	40.992	-2.65304e-05	0.00293434	0.568826	1
ENSG00000203661	OR2T5	1	248488589	248491113	+	ensembl_havana	4	protein_coding		ensembl_havana		ENSG00000203661	0.0451347	9.00249e-05	0.107834	0.976441	1		ENSG00000203661	0.0451347	-8.22718e-05	0.109499	0.978273	1		ENSG00000203661	0.0451347	-0.000211217	0.120246	0.954664	1
ENSG00000203663	OR2L2	1	248030070	248042305	+	havana	4	protein_coding		havana		ENSG00000203663	8.23347	0.000536042	0.0180434	0.701588	1		ENSG00000203663	8.23347	-0.00103563	0.0180383	0.42705	1		ENSG00000203663	8.23347	-6.62807e-05	0.00486367	0.243233	1
ENSG00000203664	OR2W5	1	247488093	247492415	+	havana	7	transcribed_unprocessed_pseudogene		havana		ENSG00000203664	0.25821	0.000700591	0.0786456	0.716663	1		ENSG00000203664	0.25821	-9.83885e-05	0.0734753	0.956583	1		ENSG00000203664	0.25821	-0.000954636	0.0886352	0.680103	1
ENSG00000203666	EFCAB2	1	244969705	245127164	+	ensembl_havana	12	protein_coding		ensembl_havana		ENSG00000203666	722.055	0.00506081	0.0209659	0.0952605	1		ENSG00000203666	722.055	-0.000434807	0.0165229	0.861706	1		ENSG00000203666	722.055	-0.000138421	0.00367748	0.06922	1
ENSG00000203667	COX20	1	244835322	244845057	+	ensembl_havana	9	protein_coding		ensembl_havana		ENSG00000203667	1368.93	-0.00274954	0.0192672	0.15609	1		ENSG00000203667	1368.93	0.00121054	0.0176877	0.48861	1		ENSG00000203667	1368.93	0.000224764	0.00840273	0.0356146	1
ENSG00000203668	CHML	1	241628853	241640254	-	havana	2	protein_coding		havana		ENSG00000203668	1363.92	-0.000975426	0.0151035	0.73519	1		ENSG00000203668	1363.92	-0.00173941	0.0160263	0.56684	1		ENSG00000203668	1363.92	-2.13194e-05	0.00257429	0.800135	1
ENSG00000203684	IBA57-AS1	1	228164086	228165512	-	havana	5	lincRNA		havana		ENSG00000203684	5.46253	-0.000482884	0.018553	0.624718	1		ENSG00000203684	5.46253	-0.00169756	0.0224663	0.0861985	1		ENSG00000203684	5.46253	-0.000122459	0.00907855	0.203938	1
ENSG00000203685	STUM	1	226548800	226609214	+	ensembl_havana	9	protein_coding		ensembl_havana		ENSG00000203685	282.205	-0.00023577	0.0167747	0.917354	1		ENSG00000203685	282.205	-0.00189113	0.0175304	0.405776	1		ENSG00000203685	282.205	-4.24177e-05	0.00274983	0.455967	1
ENSG00000203688	LINC02487	6	167679626	167683787	-	havana	4	lincRNA		havana		ENSG00000203688	1.389	-0.00114946	0.0376893	0.159262	1		ENSG00000203688	1.389	0.000355988	0.0230185	0.521425	1		ENSG00000203688	1.389	0.00294565	0.0799935	0.0449703	1
ENSG00000203690	TCP10	6	167357031	167384510	-	ensembl_havana	11	protein_coding		ensembl_havana		ENSG00000203690	0.177292	-0.000322352	0.108617	0.916196	1		ENSG00000203690	0.177292	-0.00039366	0.110716	0.897073	1		ENSG00000203690	0.177292	-0.000107045	0.119992	0.976976	1
ENSG00000203697	CAPN8	1	223538007	223665734	-	ensembl_havana	11	protein_coding		ensembl_havana		ENSG00000203697	24.3629	-0.0017379	0.0219313	0.101069	1		ENSG00000203697	24.3629	-0.00312621	0.0371219	0.0180827	0.860235		ENSG00000203697	24.3629	-5.20899e-05	0.00583955	0.419028	1
ENSG00000203705	TATDN3	1	212791828	212816626	+	ensembl_havana	10	protein_coding		ensembl_havana		ENSG00000203705	1279	-0.0178173	0.0346666	0.00747505	0.588768		ENSG00000203705	1279	-0.00191407	0.0157832	0.545601	1		ENSG00000203705	1279	0.000200887	0.00318872	0.0445365	1
ENSG00000203706	SERTAD4-AS1	1	210231456	210234047	-	havana	8	antisense_RNA		havana		ENSG00000203706	9.74345	-0.000305519	0.0182144	0.795585	1		ENSG00000203706	9.74345	-0.00194756	0.0204724	0.0914999	1		ENSG00000203706	9.74345	-0.000127738	0.00818902	0.144221	1
ENSG00000203709	C1orf132	1	207801518	207879096	-	havana	11	lincRNA		havana		ENSG00000203709	14729.1	-0.000477281	0.0158403	0.857277	1		ENSG00000203709	14729.1	0.00130845	0.0164902	0.628603	1		ENSG00000203709	14729.1	4.7504e-05	0.00262755	0.502133	1
ENSG00000203710	CR1	1	207496147	207640647	+	ensembl_havana	10	protein_coding		ensembl_havana		ENSG00000203710	145.797	-0.00020056	0.0178014	0.897607	1		ENSG00000203710	145.797	-0.00291142	0.019981	0.064592	1		ENSG00000203710	145.797	-0.000147456	0.00715712	0.078433	1
ENSG00000203711	C6orf99	6	158869939	158910353	+	ensembl_havana	11	lincRNA		ensembl_havana		ENSG00000203711	0.295097	-1.41653e-05	0.0702345	0.993574	1		ENSG00000203711	0.295097	1.07221e-05	0.0712383	0.995082	1		ENSG00000203711	0.295097	2.92121e-05	0.0766438	0.988666	1
ENSG00000203721	LINC00862	1	200253419	200400705	-	havana	6	lincRNA		havana		ENSG00000203721	8.61346	0.000995989	0.0185324	0.412955	1		ENSG00000203721	8.61346	0.00191043	0.019728	0.111626	1		ENSG00000203721	8.61346	4.08396e-05	0.00434772	0.421293	1
ENSG00000203722	RAET1G	6	149916878	149923121	-	ensembl_havana	7	protein_coding		ensembl_havana		ENSG00000203722	5.29621	-0.00121147	0.0199224	0.216821	1		ENSG00000203722	5.29621	-0.00040132	0.0182675	0.652245	1		ENSG00000203722	5.29621	4.89393e-05	0.00598225	0.462679	1
ENSG00000203724	C1orf53	1	197902647	197907367	+	ensembl_havana	10	protein_coding		ensembl_havana		ENSG00000203724	25.623	0.00140029	0.0179449	0.45346	1		ENSG00000203724	25.623	0.00222422	0.0183183	0.219334	1		ENSG00000203724	25.623	2.44499e-05	0.00288053	0.60255	1
ENSG00000203727	SAMD5	6	147508927	147737547	+	ensembl_havana	3	protein_coding		ensembl_havana		ENSG00000203727	57.9233	-0.00131237	0.0194157	0.227567	1		ENSG00000203727	57.9233	-0.000606478	0.0182269	0.538115	1		ENSG00000203727	57.9233	2.87987e-05	0.00449311	0.579773	1
ENSG00000203729	LINC00272	1	182407621	182414815	+	ensembl_havana	8	lincRNA		ensembl_havana		ENSG00000203729	0.545214	-0.000491388	0.0344818	0.488983	1		ENSG00000203729	0.545214	-0.000215907	0.0298473	0.726381	1		ENSG00000203729	0.545214	0.000152671	0.0265702	0.751985	1
ENSG00000203730	TEDDM1	1	182398117	182400616	-	ensembl_havana	2	protein_coding		ensembl_havana		ENSG00000203730	19.7505	-0.000503629	0.0179478	0.733456	1		ENSG00000203730	19.7505	-0.000524416	0.017751	0.706072	1		ENSG00000203730	19.7505	-2.12455e-06	0.00306241	0.959662	1
ENSG00000203733	GJE1	6	142133090	142135151	+	havana	5	protein_coding		havana		ENSG00000203733	0.935571	-0.000380157	0.0270393	0.528496	1		ENSG00000203733	0.935571	-0.000273881	0.0259185	0.623809	1		ENSG00000203733	0.935571	3.28636e-05	0.0180299	0.913103	1
ENSG00000203734	ECT2L	6	138795926	138904070	+	ensembl_havana	11	protein_coding		ensembl_havana		ENSG00000203734	46.6394	0.00157233	0.0172723	0.507775	1		ENSG00000203734	46.6394	0.00286283	0.0182119	0.233239	1		ENSG00000203734	46.6394	3.27499e-05	0.00268642	0.57128	1
ENSG00000203737	GPR52	1	174448111	174449198	+	havana	3	protein_coding		havana		ENSG00000203737	34.3754	-0.00059718	0.0171764	0.7759	1		ENSG00000203737	34.3754	-0.000803684	0.0172549	0.6907	1		ENSG00000203737	34.3754	-6.39934e-06	0.00270084	0.89893	1
ENSG00000203739	AL645568.1	1	173417793	173461362	-	havana	3	antisense_RNA		havana		ENSG00000203739	86.0179	-0.00260598	0.0180435	0.308563	1		ENSG00000203739	86.0179	-0.00251887	0.0177945	0.308193	1		ENSG00000203739	86.0179	-2.54016e-06	0.00262638	0.965932	1
ENSG00000203740	METTL11B	1	170146001	170167790	+	ensembl_havana	3	protein_coding		ensembl_havana		ENSG00000203740	14.4559	-0.000247823	0.0192968	0.723943	1		ENSG00000203740	14.4559	-0.00148449	0.0301673	0.0829809	1		ENSG00000203740	14.4559	-0.000307907	0.0184528	0.157354	1
ENSG00000203747	FCGR3A	1	161541759	161550737	-	ensembl_havana	10	protein_coding		ensembl_havana		ENSG00000203747	125.438	0.00127224	0.01862	0.33202	1		ENSG00000203747	125.438	-0.000924686	0.0180866	0.445363	1		ENSG00000203747	125.438	-0.000177399	0.00930911	0.0836924	1
ENSG00000203756	TMEM244	6	129831244	129861547	-	ensembl_havana	7	protein_coding		ensembl_havana		ENSG00000203756	0.568078	0.000905143	0.0751224	0.603547	1		ENSG00000203756	0.568078	0.00102034	0.0791465	0.565628	1		ENSG00000203756	0.568078	0.000138361	0.0689142	0.938107	1
ENSG00000203757	OR6K3	1	158716327	158720720	-	ensembl_havana	2	protein_coding		ensembl_havana		ENSG00000203757	0.121439	-9.51556e-05	0.107858	0.975105	1		ENSG00000203757	0.121439	-0.000139228	0.109607	0.963265	1		ENSG00000203757	0.121439	-6.09346e-05	0.119997	0.986897	1
ENSG00000203758	OR10T1P	1	158445068	158446014	-	havana	4	unprocessed_pseudogene		havana		ENSG00000203758	0.0342646	0.000169923	0.108024	0.955606	1		ENSG00000203758	0.0342646	0.000157763	0.109654	0.958391	1		ENSG00000203758	0.0342646	-5.03524e-06	0.119976	0.998917	1
ENSG00000203760	CENPW	6	126340174	126348875	+	ensembl_havana	8	protein_coding		ensembl_havana		ENSG00000203760	15.1941	-0.000509809	0.0178222	0.749302	1		ENSG00000203760	15.1941	-0.0011256	0.0178637	0.458027	1		ENSG00000203760	15.1941	-1.92404e-05	0.00306252	0.65976	1
ENSG00000203761	MSTO2P	1	155745829	155750137	+	havana	5	unprocessed_pseudogene		havana		ENSG00000203761	26.2222	0.000241283	0.0181193	0.847752	1		ENSG00000203761	26.2222	0.000168692	0.0178627	0.885982	1		ENSG00000203761	26.2222	-1.80154e-06	0.00337376	0.966378	1
ENSG00000203772	SPRN	10	133420666	133424572	-	ensembl_havana	7	protein_coding		ensembl_havana		ENSG00000203772	140.71	-0.00170481	0.0172123	0.488809	1		ENSG00000203772	140.71	-0.00275063	0.0179966	0.268309	1		ENSG00000203772	140.71	-2.66204e-05	0.00265245	0.655195	1
ENSG00000203778	FAM229B	6	112087599	112102790	+	ensembl_havana	7	protein_coding		ensembl_havana		ENSG00000203778	272.441	-0.00239078	0.0181268	0.313229	1		ENSG00000203778	272.441	-0.000464633	0.0169595	0.832623	1		ENSG00000203778	272.441	4.37267e-05	0.0027677	0.438944	1
ENSG00000203780	FANK1	10	125896539	126009592	+	ensembl_havana	10	protein_coding		ensembl_havana		ENSG00000203780	6.14743	0.000351198	0.0183374	0.74643	1		ENSG00000203780	6.14743	0.000154547	0.0180358	0.875923	1		ENSG00000203780	6.14743	-7.11076e-06	0.00393081	0.880557	1
ENSG00000203781	AL591704.1	1	153427020	153428401	-	havana	4	unprocessed_pseudogene		havana		ENSG00000203781	0	0	1.41061				ENSG00000203781	0	0	1.35432				ENSG00000203781	0	0	1.69394
ENSG00000203782	LOR	1	153259700	153262122	+	ensembl_havana	5	protein_coding		ensembl_havana		ENSG00000203782	0.0404359	-2.15572e-05	0.107793	0.994357	1		ENSG00000203782	0.0404359	7.8923e-05	0.109497	0.979157	1		ENSG00000203782	0.0404359	0.000124923	0.120074	0.973153	1
ENSG00000203783	PRR9	1	153217584	153219317	+	ensembl_havana	4	protein_coding		ensembl_havana		ENSG00000203783	0	0	1.41061				ENSG00000203783	0	0	1.35432				ENSG00000203783	0	0	1.69394
ENSG00000203784	LELP1	1	153203443	153205120	+	ensembl_havana	2	protein_coding		ensembl_havana		ENSG00000203784	0	0	1.41061				ENSG00000203784	0	0	1.35432				ENSG00000203784	0	0	1.69394
ENSG00000203785	SPRR2E	1	153093135	153106184	-	ensembl_havana	8	protein_coding		ensembl_havana		ENSG00000203785	0.134636	0.000177693	0.108016	0.953568	1		ENSG00000203785	0.134636	0.000296209	0.110121	0.922161	1		ENSG00000203785	0.134636	0.000158348	0.120095	0.96597	1
ENSG00000203786	KPRP	1	152759561	152762052	+	ensembl_havana	6	protein_coding		ensembl_havana		ENSG00000203786	0.0195606	0	0.107789	1	1		ENSG00000203786	0.0195606	0.000154186	0.109644	0.959331	1		ENSG00000203786	0.0195606	9.48183e-05	0.120032	0.979616	1
ENSG00000203791	EEF1AKMT2	10	124748149	124791870	-	ensembl_havana	14	protein_coding		ensembl_havana		ENSG00000203791	906.833	-0.029025	0.0386625	0.00594373	0.51654		ENSG00000203791	906.833	-0.00572995	0.0179666	0.183092	1		ENSG00000203791	906.833	0.000185032	0.00258241	0.179927	1
ENSG00000203795	FAM24A	10	122910701	122913111	+	ensembl_havana	2	protein_coding		ensembl_havana		ENSG00000203795	0.28214	0.000595676	0.0645422	0.689737	1		ENSG00000203795	0.28214	-4.02883e-05	0.0593906	0.976733	1		ENSG00000203795	0.28214	-0.000724025	0.0708637	0.673198	1
ENSG00000203797	DDO	6	110391771	110415562	-	ensembl_havana	9	protein_coding		ensembl_havana		ENSG00000203797	459.649	0.000841233	0.0164494	0.737061	1		ENSG00000203797	459.649	-5.63443e-05	0.0165288	0.98178	1		ENSG00000203797	459.649	-2.22819e-05	0.0026243	0.724163	1
ENSG00000203799	CCDC162P	6	109165831	109355063	+	ensembl_havana	12	transcribed_unitary_pseudogene		ensembl_havana		ENSG00000203799	210.689	0.00454091	0.0217095	0.0440328	1		ENSG00000203799	210.689	0.0010536	0.0175082	0.571503	1		ENSG00000203799	210.689	-8.14932e-05	0.00381724	0.161874	1
ENSG00000203801	LINC00222	6	108751654	108769942	+	havana	8	lincRNA		havana		ENSG00000203801	51.3592	0.00164615	0.0185181	0.30184	1		ENSG00000203801	51.3592	0.00584114	0.0352209	0.00491202	0.476357		ENSG00000203801	51.3592	0.00017212	0.00790954	0.0636621	1
ENSG00000203804	ADAMTSL4-AS1	1	150560202	150574552	-	ensembl_havana	4	processed_transcript		ensembl_havana		ENSG00000203804	153.3	0.0036183	0.0186235	0.225324	1		ENSG00000203804	153.3	0.00292333	0.0176494	0.303904	1		ENSG00000203804	153.3	-9.92749e-06	0.00259332	0.887558	1
ENSG00000203805	PLPP4	10	120456954	120589855	+	ensembl_havana	10	protein_coding		ensembl_havana		ENSG00000203805	0.598689	-0.000128696	0.0325537	0.854307	1		ENSG00000203805	0.598689	-1.11487e-05	0.032227	0.986804	1		ENSG00000203805	0.598689	9.70053e-05	0.0302711	0.870121	1
ENSG00000203808	BVES-AS1	6	105136308	105169945	+	havana	10	antisense_RNA		havana		ENSG00000203808	534.39	0.023608	0.0401461	0.00259822	0.311803		ENSG00000203808	534.39	0.0044013	0.0183492	0.206424	1		ENSG00000203808	534.39	-0.000155528	0.0028465	0.0949917	1
ENSG00000203809	LIN28B-AS1	6	104864464	104941447	-	havana	6	lincRNA		havana		ENSG00000203809	0.0971951	-0.000538411	0.110089	0.861741	1		ENSG00000203809	0.0971951	-0.000402958	0.110793	0.894715	1		ENSG00000203809	0.0971951	0.000132938	0.120085	0.971432	1
ENSG00000203811	HIST2H3C	1	149839538	149841193	-	ensembl_havana	1	protein_coding		ensembl_havana		ENSG00000203811	16.0282	0.000162858	0.018078	0.899289	1		ENSG00000203811	16.0282	0.000197103	0.0178365	0.870823	1		ENSG00000203811	16.0282	1.71222e-06	0.00333634	0.967893	1
ENSG00000203812	HIST2H2AA3	1	149842188	149842736	-	havana	2	protein_coding		havana		ENSG00000203812	188.915	-0.000309275	0.0188764	0.701059	1		ENSG00000203812	188.915	-0.00133851	0.0234815	0.115489	1		ENSG00000203812	188.915	-0.000153106	0.0113924	0.218387	1
ENSG00000203814	HIST2H2BF	1	149782689	149812373	-	ensembl_havana	6	protein_coding		ensembl_havana		ENSG00000203814	238.681	-0.0014487	0.0174706	0.512065	1		ENSG00000203814	238.681	-0.0012438	0.0173161	0.558297	1		ENSG00000203814	238.681	2.42448e-06	0.00267234	0.963273	1
ENSG00000203818	HIST2H3PS2	1	143905556	143905966	-	ensembl_havana	7	protein_coding		ensembl_havana		ENSG00000203818	0.815606	-0.00045524	0.0364371	0.544072	1		ENSG00000203818	0.815606	-0.00012003	0.0308321	0.851571	1		ENSG00000203818	0.815606	0.000239393	0.031555	0.685281	1
ENSG00000203819	HIST2H2BC	1	149850193	149850772	-	havana	6	processed_pseudogene		havana		ENSG00000203819	1.76843	0.000203351	0.0376269	0.801998	1		ENSG00000203819	1.76843	-0.00175493	0.0757242	0.220707	1		ENSG00000203819	1.76843	-0.00337983	0.11152	0.136194	1
ENSG00000203825	AC239859.1	1	143541768	143572834	+	havana	4	unprocessed_pseudogene		havana		ENSG00000203825	3.27365	-3.54234e-05	0.0202468	0.95183	1		ENSG00000203825	3.27365	0.00054368	0.0223327	0.371028	1		ENSG00000203825	3.27365	0.000195328	0.0162584	0.339054	1
ENSG00000203837	PNLIPRP3	10	116427867	116477957	+	ensembl_havana	4	protein_coding		ensembl_havana		ENSG00000203837	0.198917	0.00831261	0.25133	0.20309	1		ENSG00000203837	0.198917	0.0245694	0.46984	0.0738394	1		ENSG00000203837	0.198917	0.00251189	0.14917	0.562981	1
ENSG00000203852	HIST2H3A	1	149852619	149854274	+	ensembl_havana	3	protein_coding		ensembl_havana		ENSG00000203852	17.0973	0.00182444	0.0189823	0.209501	1		ENSG00000203852	17.0973	-0.000533442	0.0178159	0.685025	1		ENSG00000203852	17.0973	-0.000133238	0.00732328	0.103924	1
ENSG00000203855	HSD3BP4	1	119564066	119572067	+	havana	7	unprocessed_pseudogene		havana		ENSG00000203855	4.63044	-0.000127957	0.0186684	0.879181	1		ENSG00000203855	4.63044	0.000570497	0.0187504	0.47668	1		ENSG00000203855	4.63044	7.12884e-05	0.00745969	0.385158	1
ENSG00000203857	HSD3B1	1	119507198	119515054	+	ensembl_havana	9	protein_coding		ensembl_havana		ENSG00000203857	1.05845	0.000466072	0.0265786	0.445291	1		ENSG00000203857	1.05845	0.00102928	0.0382682	0.182548	1		ENSG00000203857	1.05845	0.000160288	0.0178471	0.535501	1
ENSG00000203858	HSD3BP2	1	119439001	119446086	+	havana	3	unprocessed_pseudogene		havana		ENSG00000203858	0.102855	-0.000225296	0.108201	0.941226	1		ENSG00000203858	0.102855	4.45008e-05	0.109461	0.988244	1		ENSG00000203858	0.102855	0.000325801	0.120641	0.930277	1
ENSG00000203859	HSD3B2	1	119414931	119423035	+	ensembl_havana	9	protein_coding		ensembl_havana		ENSG00000203859	0.628424	-0.00193974	0.0669953	0.133598	1		ENSG00000203859	0.628424	-0.000942595	0.0453413	0.269501	1		ENSG00000203859	0.628424	0.000162028	0.0264413	0.734015	1
ENSG00000203864	C1orf137	1	116694112	116706603	+	ensembl_havana	3	lincRNA		ensembl_havana		ENSG00000203864	0	0	1.41061				ENSG00000203864	0	0	1.35432				ENSG00000203864	0	0	1.69394
ENSG00000203865	ATP1A1-AS1	1	116392247	116418622	-	havana	9	processed_transcript		havana		ENSG00000203865	59.9038	-0.00154385	0.0169397	0.539675	1		ENSG00000203865	59.9038	-0.00326065	0.0183489	0.213034	1		ENSG00000203865	59.9038	-4.07676e-05	0.00267167	0.511032	1
ENSG00000203867	RBM20	10	110644397	110839469	+	ensembl_havana	7	protein_coding		ensembl_havana		ENSG00000203867	2593.46	0.00174166	0.0176332	0.441025	1		ENSG00000203867	2593.46	-0.00501293	0.0208528	0.0416719	1		ENSG00000203867	2593.46	-0.000860408	0.0176243	0.0045291	0.451117
ENSG00000203870	SMIM9	X	154823348	154834662	-	ensembl_havana	5	protein_coding		ensembl_havana		ENSG00000203870	3.71228	-0.00015131	0.0186848	0.856716	1		ENSG00000203870	3.71228	0.000447366	0.0185821	0.573231	1		ENSG00000203870	3.71228	5.69868e-05	0.00685132	0.457441	1
ENSG00000203872	C6orf163	6	87344849	87365463	+	ensembl_havana	6	protein_coding		ensembl_havana		ENSG00000203872	331.981	-0.00290269	0.0184757	0.253026	1		ENSG00000203872	331.981	-0.00302638	0.0183056	0.218463	1		ENSG00000203872	331.981	-7.81484e-06	0.00263453	0.893332	1
ENSG00000203875	SNHG5	6	85660950	85678736	-	havana	10	processed_transcript		havana		ENSG00000203875	5960.24	-0.000447099	0.0178769	0.770179	1		ENSG00000203875	5960.24	-0.000229914	0.0176613	0.873157	1		ENSG00000203875	5960.24	5.2451e-06	0.00300111	0.901464	1
ENSG00000203876	ADD3-AS1	10	109940104	110008381	-	havana	9	processed_transcript		havana		ENSG00000203876	17.3634	-0.00361394	0.0305796	0.0171848	0.84568		ENSG00000203876	17.3634	-0.00124242	0.0185893	0.266409	1		ENSG00000203876	17.3634	8.08892e-05	0.00616769	0.227724	1
ENSG00000203877	RIPPLY2	6	83853266	83857515	+	ensembl_havana	8	protein_coding		ensembl_havana		ENSG00000203877	4.91371	-0.000686492	0.0244606	0.299211	1		ENSG00000203877	4.91371	-0.00446472	0.0845958	0.0209403	0.893479		ENSG00000203877	4.91371	-0.000431738	0.0253887	0.193955	1
ENSG00000203878	CHIAP2	1	111280059	111286116	+	havana	11	transcribed_unprocessed_pseudogene		havana		ENSG00000203878	0.0767812	0.000377117	0.10893	0.902217	1		ENSG00000203878	0.0767812	0.00015848	0.109656	0.958202	1		ENSG00000203878	0.0767812	-0.000249556	0.120359	0.94648	1
ENSG00000203879	GDI1	X	154436913	154443467	+	ensembl_havana	11	protein_coding		ensembl_havana		ENSG00000203879	1303.41	6.82352e-06	0.0115752	0.998092	1		ENSG00000203879	1303.41	0.00208733	0.0137091	0.544237	1		ENSG00000203879	1303.41	8.37759e-05	0.00255418	0.537804	1
ENSG00000203880	PCMTD2	20	64255695	64287821	+	ensembl_havana	11	protein_coding		ensembl_havana		ENSG00000203880	4103.96	0.000636914	0.0128907	0.829974	1		ENSG00000203880	4103.96	0.00172654	0.0143648	0.60747	1		ENSG00000203880	4103.96	3.64968e-05	0.00255626	0.753516	1
ENSG00000203883	SOX18	20	64047582	64049641	-	ensembl_havana	6	protein_coding		ensembl_havana		ENSG00000203883	78.9357	-0.00437931	0.021277	0.0549402	1		ENSG00000203883	78.9357	0.000462159	0.0172826	0.808876	1		ENSG00000203883	78.9357	0.000211647	0.00746901	0.0343885	1
ENSG00000203886	CYP17A1-AS1	10	102832721	102834516	+	havana	4	antisense_RNA		havana		ENSG00000203886	62.3114	0.000107219	0.017623	0.949969	1		ENSG00000203886	62.3114	0.000101571	0.0175056	0.950084	1		ENSG00000203886	62.3114	9.95307e-08	0.00285424	0.998192	1
ENSG00000203896	LIME1	20	63736283	63739103	+	ensembl_havana	9	protein_coding		ensembl_havana		ENSG00000203896	74.1683	-0.00245706	0.0186035	0.247012	1		ENSG00000203896	74.1683	-0.00353698	0.0193564	0.0928595	1		ENSG00000203896	74.1683	-2.80304e-05	0.0028099	0.573108	1
ENSG00000203897	SPATA42	1	108857217	108858524	+	ensembl_havana	3	antisense_RNA		ensembl_havana		ENSG00000203897	1.10549	-0.000686271	0.04238	0.417479	1		ENSG00000203897	1.10549	-0.000223324	0.0327132	0.73975	1		ENSG00000203897	1.10549	0.000286973	0.0334905	0.647857	1
ENSG00000203900	AL121827.1	20	63359988	63371177	+	havana	2	antisense_RNA		havana		ENSG00000203900	0.210756	0.000627883	0.110863	0.839787	1		ENSG00000203900	0.210756	0.000535636	0.111774	0.86116	1		ENSG00000203900	0.210756	-7.35018e-05	0.119908	0.984178	1
ENSG00000203907	OOEP	6	73368555	73395133	-	ensembl_havana	9	protein_coding		ensembl_havana		ENSG00000203907	0.704777	0.000698024	0.0323367	0.312559	1		ENSG00000203907	0.704777	0.000389876	0.0269094	0.499506	1		ENSG00000203907	0.704777	-8.3657e-05	0.0170885	0.757047	1
ENSG00000203908	KHDC3L	6	73362677	73364171	+	ensembl_havana	3	protein_coding		ensembl_havana		ENSG00000203908	0.0371847	-6.12458e-05	0.10782	0.983972	1		ENSG00000203908	0.0371847	-3.61342e-05	0.109455	0.990454	1		ENSG00000203908	0.0371847	2.78509e-05	0.11998	0.99401	1
ENSG00000203909	DPPA5	6	73353062	73354295	-	ensembl_havana	3	protein_coding		ensembl_havana		ENSG00000203909	0.0319761	1.38067e-05	0.10779	0.996386	1		ENSG00000203909	0.0319761	-0.000105215	0.109537	0.972224	1		ENSG00000203909	0.0319761	-0.000148675	0.120115	0.968058	1
ENSG00000203910	C1orf146	1	92217940	92245813	+	ensembl_havana	8	protein_coding		ensembl_havana		ENSG00000203910	4.06819	0.000203604	0.0185152	0.826984	1		ENSG00000203910	4.06819	-0.000789438	0.0189314	0.355877	1		ENSG00000203910	4.06819	-0.000107349	0.00862919	0.243353	1
ENSG00000203914	HSP90B3P	1	91642516	91644082	+	havana	4	processed_pseudogene		havana		ENSG00000203914	0.341702	-0.067971	0.619125	0.00777569	0.606453		ENSG00000203914	0.341702	-0.000850458	0.0578577	0.463116	1		ENSG00000203914	0.341702	0.00979574	0.213006	0.0646781	1
ENSG00000203923	SPANXN1	X	145246828	145256112	+	ensembl_havana	4	protein_coding		ensembl_havana		ENSG00000203923	0.111656	-0.000449832	0.109412	0.883834	1		ENSG00000203923	0.111656	-7.84884e-05	0.109496	0.979272	1		ENSG00000203923	0.111656	0.000436888	0.121167	0.906871	1
ENSG00000203926	SPANXA2	X	141589435	141590772	+	ensembl_havana	4	protein_coding		ensembl_havana		ENSG00000203926	0	0	1.41061				ENSG00000203926	0	0	1.35432				ENSG00000203926	0	0	1.69394
ENSG00000203930	LINC00632	X	140709767	140772679	+	havana	10	lincRNA		havana		ENSG00000203930	5.7658	0.000158632	0.0186172	0.855258	1		ENSG00000203930	5.7658	-0.000236143	0.018362	0.768371	1		ENSG00000203930	5.7658	-3.08163e-05	0.00553215	0.630429	1
ENSG00000203933	CXorf66	X	139955725	139965520	-	ensembl_havana	2	protein_coding		ensembl_havana		ENSG00000203933	0.022191	-1.98963e-05	0.107792	0.994792	1		ENSG00000203933	0.022191	-7.12573e-05	0.109487	0.98118	1		ENSG00000203933	0.022191	0	0.119975	1	1
ENSG00000203942	C10orf62	10	97589727	97590934	+	havana	4	protein_coding		havana		ENSG00000203942	28.2596	0.000333593	0.018204	0.780116	1		ENSG00000203942	28.2596	0.00349134	0.0300562	0.0160149	0.810694		ENSG00000203942	28.2596	0.00051916	0.018681	0.02915	1
ENSG00000203943	SAMD13	1	84298366	84389957	+	ensembl_havana	8	protein_coding		ensembl_havana		ENSG00000203943	144.88	0.00173031	0.018321	0.33366	1		ENSG00000203943	144.88	0.000575559	0.0175424	0.728195	1		ENSG00000203943	144.88	-2.73658e-05	0.00299273	0.552165	1
ENSG00000203950	RTL8A	X	135050932	135052196	-	ensembl_havana	6	protein_coding		ensembl_havana		ENSG00000203950	78.5854	-0.000322865	0.0162361	0.897679	1		ENSG00000203950	78.5854	-0.000496929	0.0165158	0.842935	1		ENSG00000203950	78.5854	-4.73107e-06	0.00261056	0.940599	1
ENSG00000203952	CCDC160	X	134237047	134246207	+	ensembl_havana	9	protein_coding		ensembl_havana		ENSG00000203952	43.8427	0.00109948	0.0188557	0.328469	1		ENSG00000203952	43.8427	0.000467922	0.0180782	0.64985	1		ENSG00000203952	43.8427	-2.41408e-05	0.00414813	0.621561	1
ENSG00000203963	C1orf141	1	67092165	67231853	-	ensembl_havana	11	protein_coding		ensembl_havana		ENSG00000203963	0.518916	-0.00018337	0.0438343	0.85022	1		ENSG00000203963	0.518916	-0.000124519	0.0440316	0.895913	1		ENSG00000203963	0.518916	5.05322e-05	0.0440996	0.95922	1
ENSG00000203965	EFCAB7	1	63523372	63572693	+	ensembl_havana	12	protein_coding		ensembl_havana		ENSG00000203965	322.561	0.00400189	0.0194158	0.169469	1		ENSG00000203965	322.561	0.00783147	0.0235612	0.0193278	0.874262		ENSG00000203965	322.561	7.04161e-05	0.00274353	0.296667	1
ENSG00000203970	DEFB110	6	50009138	50021981	-	ensembl_havana	3	protein_coding		ensembl_havana		ENSG00000203970	0	0	1.41061				ENSG00000203970	0	0	1.35432				ENSG00000203970	0	0	1.69394
ENSG00000203971	AL354984.1	20	57957126	57959660	-	havana	1	lincRNA		havana		ENSG00000203971	0.0523278	0.000295751	0.108498	0.923039	1		ENSG00000203971	0.0523278	0.000242856	0.109939	0.936099	1		ENSG00000203971	0.0523278	-4.80608e-05	0.11999	0.989665	1
ENSG00000203972	GLYATL3	6	49499958	49527047	+	ensembl_havana	9	protein_coding		ensembl_havana		ENSG00000203972	0.0575587	0.00041026	0.109143	0.893815	1		ENSG00000203972	0.0575587	5.01947e-05	0.109465	0.986741	1		ENSG00000203972	0.0575587	-0.000426148	0.12111	0.909121	1
ENSG00000203985	LDLRAD1	1	54007299	54018186	-	ensembl_havana	10	protein_coding		ensembl_havana		ENSG00000203985	0.030304	0.000106034	0.107881	0.972265	1		ENSG00000203985	0.030304	-1.59618e-05	0.109446	0.995783	1		ENSG00000203985	0.030304	-0.000146877	0.120112	0.968443	1
ENSG00000203987	AL772363.1	9	137867925	137892570	-	havana	2	antisense_RNA		havana		ENSG00000203987	0.235955	0.000106573	0.10774	0.972077	1		ENSG00000203987	0.235955	-0.000205382	0.109707	0.945838	1		ENSG00000203987	0.235955	-0.000386575	0.120723	0.917269	1
ENSG00000203989	RHOXF2B	X	120070672	120077705	-	ensembl_havana	4	protein_coding		ensembl_havana		ENSG00000203989	8.50209	-0.000730731	0.0392563	0.351737	1		ENSG00000203989	8.50209	-0.000179453	0.0282526	0.761206	1		ENSG00000203989	8.50209	0.000308663	0.0295806	0.53997	1
ENSG00000203993	ARRDC1-AS1	9	137615332	137618906	-	ensembl_havana	4	antisense_RNA		ensembl_havana		ENSG00000203993	385.595	0.00374239	0.0168813	0.28338	1		ENSG00000203993	385.595	-0.0032645	0.016377	0.353599	1		ENSG00000203993	385.595	-0.000219091	0.00296277	0.0470398	1
ENSG00000203995	ZYG11A	1	52842511	52894998	+	ensembl_havana	9	protein_coding		ensembl_havana		ENSG00000203995	15.4088	0.00130952	0.0182833	0.399434	1		ENSG00000203995	15.4088	0.00115079	0.0179335	0.430374	1		ENSG00000203995	15.4088	-1.03262e-06	0.00298064	0.980548	1
ENSG00000203999	LINC01270	20	50292720	50314922	+	havana	8	lincRNA		havana		ENSG00000203999	37.3526	-0.00200498	0.0188123	0.224632	1		ENSG00000203999	37.3526	-0.00242303	0.0189731	0.123188	1		ENSG00000203999	37.3526	-1.65268e-05	0.00303026	0.703543	1
ENSG00000204001	LCN8	9	136754386	136758543	-	ensembl_havana	9	protein_coding		ensembl_havana		ENSG00000204001	24.9108	0.000596966	0.0200935	0.415483	1		ENSG00000204001	24.9108	0.000373257	0.0191827	0.577902	1		ENSG00000204001	24.9108	-1.95658e-05	0.00669751	0.81396	1
ENSG00000204003	AL355987.1	9	136738167	136748453	-	havana	8	protein_coding		havana		ENSG00000204003	0.431337	-0.000183956	0.107808	0.951808	1		ENSG00000204003	0.431337	-0.000172019	0.10936	0.954467	1		ENSG00000204003	0.431337	3.82534e-06	0.119603	0.999174	1
ENSG00000204006	C1orf185	1	51102234	51148086	+	ensembl_havana	8	protein_coding		ensembl_havana		ENSG00000204006	0.333487	0.000110719	0.0853831	0.960845	1		ENSG00000204006	0.333487	-0.000481879	0.0893887	0.832846	1		ENSG00000204006	0.333487	-0.000737156	0.0990399	0.791892	1
ENSG00000204007	GLT6D1	9	135623656	135639540	-	ensembl_havana	6	protein_coding		ensembl_havana		ENSG00000204007	0.0469578	-0.00010303	0.107868	0.973047	1		ENSG00000204007	0.0469578	-0.000233266	0.109897	0.9386	1		ENSG00000204007	0.0469578	-0.000169148	0.120156	0.96367	1
ENSG00000204010	IFIT1B	10	89378056	89385205	+	ensembl_havana	3	protein_coding		ensembl_havana		ENSG00000204010	20.5638	-0.000438781	0.0181479	0.730368	1		ENSG00000204010	20.5638	-0.00119959	0.0183134	0.319453	1		ENSG00000204010	20.5638	-3.18923e-05	0.00391043	0.500271	1
ENSG00000204011	COL5A1-AS1	9	134649385	134652843	-	havana	4	antisense_RNA		havana		ENSG00000204011	0.373762	-0.000137906	0.0383148	0.868699	1		ENSG00000204011	0.373762	-0.000361593	0.0420788	0.67645	1		ENSG00000204011	0.373762	-0.000218151	0.0394549	0.791815	1
ENSG00000204019	CT83	X	116461682	116463003	-	ensembl_havana	4	protein_coding		ensembl_havana		ENSG00000204019	0	0	1.41061				ENSG00000204019	0	0	1.35432				ENSG00000204019	0	0	1.69394
ENSG00000204020	LIPN	10	88761406	88778242	+	ensembl_havana	5	protein_coding		ensembl_havana		ENSG00000204020	1.00778	0.00011049	0.0221119	0.841464	1		ENSG00000204020	1.00778	-0.000235298	0.0227013	0.660007	1		ENSG00000204020	1.00778	-0.000166544	0.0179645	0.519538	1
ENSG00000204021	LIPK	10	88724544	88752786	+	ensembl_havana	3	protein_coding		ensembl_havana		ENSG00000204021	0.0569604	0.000478368	0.109611	0.876666	1		ENSG00000204021	0.0569604	0	0.109443	1	1		ENSG00000204021	0.0569604	-0.000462214	0.121303	0.90157	1
ENSG00000204022	LIPJ	10	88586753	88606976	+	ensembl_havana	9	protein_coding		ensembl_havana		ENSG00000204022	13.403	0.000510868	0.0192157	0.52123	1		ENSG00000204022	13.403	0.000464976	0.0189213	0.526612	1		ENSG00000204022	13.403	1.61662e-06	0.00560583	0.981175	1
ENSG00000204025	TRPC5OS	X	111876051	111903990	+	ensembl_havana	7	protein_coding		ensembl_havana		ENSG00000204025	0.92858	-3.73171e-05	0.0219755	0.945831	1		ENSG00000204025	0.92858	0.000126725	0.0220453	0.808605	1		ENSG00000204025	0.92858	7.04115e-05	0.0148692	0.754524	1
ENSG00000204031	LCN1P2	9	133317794	133318469	+	havana	3	unprocessed_pseudogene		havana		ENSG00000204031	0	0	1.41061				ENSG00000204031	0	0	1.35432				ENSG00000204031	0	0	1.69394
ENSG00000204033	LRIT2	10	84220495	84225589	-	ensembl_havana	9	protein_coding		ensembl_havana		ENSG00000204033	0.0669807	0.000287291	0.108458	0.925215	1		ENSG00000204033	0.0669807	-0.000131099	0.109589	0.965405	1		ENSG00000204033	0.0669807	-0.000511195	0.1216	0.891382	1
ENSG00000204044	SLC12A5-AS1	20	46013500	46022073	-	havana	6	antisense_RNA		havana		ENSG00000204044	0.220143	-0.000278765	0.0628787	0.853411	1		ENSG00000204044	0.220143	-0.000387277	0.0651077	0.797924	1		ENSG00000204044	0.220143	-0.000136633	0.066652	0.936114	1
ENSG00000204049	AL391421.1	10	77866875	77869610	+	havana	1	antisense_RNA		havana		ENSG00000204049	57.1181	0.00485262	0.0212089	0.0726765	1		ENSG00000204049	57.1181	0.00279988	0.018214	0.233343	1		ENSG00000204049	57.1181	-3.12524e-05	0.00269442	0.581325	1
ENSG00000204052	LRRC73	6	43506969	43510686	-	ensembl_havana	4	protein_coding		ensembl_havana		ENSG00000204052	1.4006	0.000546763	0.0202269	0.439293	1		ENSG00000204052	1.4006	-0.000128636	0.0190458	0.837113	1		ENSG00000204052	1.4006	-0.000133301	0.0120193	0.34196	1
ENSG00000204053	MYCLP1	X	107272582	107273656	+	havana	6	processed_pseudogene		havana		ENSG00000204053	0	0	1.41061				ENSG00000204053	0	0	1.35432				ENSG00000204053	0	0	1.69394
ENSG00000204054	LINC00963	9	129483451	129513686	+	havana	13	processed_transcript		havana		ENSG00000204054	540.936	0.000467184	0.0168741	0.835226	1		ENSG00000204054	540.936	-0.00176762	0.0174969	0.428251	1		ENSG00000204054	540.936	-5.83322e-05	0.0028912	0.311246	1
ENSG00000204055	AL158151.1	9	129176771	129210548	+	havana	4	antisense_RNA		havana		ENSG00000204055	8.26775	0.000328103	0.0187281	0.702792	1		ENSG00000204055	8.26775	-0.00120879	0.0213842	0.155056	1		ENSG00000204055	8.26775	-0.000474448	0.021197	0.0663281	1
ENSG00000204060	FOXO6	1	41361922	41383590	+	ensembl_havana	7	protein_coding		ensembl_havana		ENSG00000204060	24.0661	0.00131175	0.0189012	0.278938	1		ENSG00000204060	24.0661	0.000738457	0.0181017	0.508579	1		ENSG00000204060	24.0661	-1.77303e-05	0.00374336	0.696977	1
ENSG00000204065	TCEAL5	X	103273691	103276872	-	ensembl_havana	2	protein_coding		ensembl_havana		ENSG00000204065	2.71784	0.00015957	0.0187349	0.845554	1		ENSG00000204065	2.71784	-0.000265767	0.0185367	0.723096	1		ENSG00000204065	2.71784	-4.08161e-05	0.00651031	0.589784	1
ENSG00000204070	SYS1	20	45361937	45376798	+	ensembl_havana	9	protein_coding		ensembl_havana		ENSG00000204070	898.177	0.00193849	0.0156965	0.519307	1		ENSG00000204070	898.177	0.00144946	0.015718	0.635126	1		ENSG00000204070	898.177	-1.28202e-05	0.00257046	0.882223	1
ENSG00000204071	TCEAL6	X	102140476	102142970	-	ensembl_havana	10	protein_coding		ensembl_havana		ENSG00000204071	0.116944	-0.000351392	0.108763	0.908754	1		ENSG00000204071	0.116944	-0.000457956	0.111151	0.880686	1		ENSG00000204071	0.116944	-0.000151587	0.12012	0.967433	1
ENSG00000204072	ARMCX7P	X	101597510	101598671	+	havana	3	transcribed_unprocessed_pseudogene		havana		ENSG00000204072	33.7104	0.000493349	0.0191353	0.539774	1		ENSG00000204072	33.7104	0.000183124	0.0185014	0.804905	1		ENSG00000204072	33.7104	-2.46416e-05	0.00589416	0.725681	1
ENSG00000204084	INPP5B	1	37860697	37947057	-	ensembl_havana	12	protein_coding		ensembl_havana		ENSG00000204084	860.91	0.000387462	0.0155816	0.886511	1		ENSG00000204084	860.91	0.00576458	0.0205713	0.0831994	1		ENSG00000204084	860.91	0.00012983	0.00302481	0.103041	1
ENSG00000204086	RPA4	X	96883908	96885467	+	havana	4	protein_coding		havana		ENSG00000204086	127.374	0.00254868	0.0184984	0.259528	1		ENSG00000204086	127.374	-0.000441088	0.0171112	0.83109	1		ENSG00000204086	127.374	-7.77781e-05	0.00331859	0.185937	1
ENSG00000204091	TDRG1	6	40334954	40379887	+	ensembl_havana	7	antisense_RNA		ensembl_havana		ENSG00000204091	0.179777	-0.000912498	0.114038	0.773194	1		ENSG00000204091	0.179777	-0.00054903	0.111855	0.857765	1		ENSG00000204091	0.179777	0.000372265	0.120841	0.920452	1
ENSG00000204092	LINC00951	6	40344344	40346151	-	havana	2	lincRNA		havana		ENSG00000204092	2.15844	-0.000838522	0.0228919	0.246986	1		ENSG00000204092	2.15844	-0.000443948	0.0200395	0.482988	1		ENSG00000204092	2.15844	4.66979e-05	0.00889175	0.680577	1
ENSG00000204099	NEU4	2	241808825	241817413	+	ensembl_havana	11	protein_coding		ensembl_havana		ENSG00000204099	17.6529	-0.000371458	0.0190523	0.634063	1		ENSG00000204099	17.6529	-0.00136837	0.0247472	0.105402	1		ENSG00000204099	17.6529	-0.000150687	0.0115761	0.237781	1
ENSG00000204103	MAFB	20	40685848	40689240	-	ensembl_havana	3	protein_coding		ensembl_havana		ENSG00000204103	988.418	-0.000545335	0.0178171	0.734676	1		ENSG00000204103	988.418	2.89651e-06	0.0175897	0.998476	1		ENSG00000204103	988.418	1.45481e-05	0.0029861	0.737692	1
ENSG00000204104	TRAF3IP1	2	238320441	238400900	+	ensembl_havana	11	protein_coding		ensembl_havana		ENSG00000204104	1201.13	0.00524122	0.0209043	0.104579	1		ENSG00000204104	1201.13	0.00334752	0.0181115	0.240679	1		ENSG00000204104	1201.13	-2.73747e-05	0.00260599	0.692687	1
ENSG00000204110	LINC02520	6	37507348	37535616	+	havana	6	lincRNA		havana		ENSG00000204110	0.0193053	0.00017872	0.108049	0.953318	1		ENSG00000204110	0.0193053	0	0.109444	1	1		ENSG00000204110	0.0193053	-0.000157707	0.120132	0.966122	1
ENSG00000204113	BMP2KL	X	74185929	74187153	+	havana	6	processed_pseudogene		havana		ENSG00000204113	311.804	0.00404691	0.0182119	0.232294	1		ENSG00000204113	311.804	-0.000116813	0.0152351	0.969052	1		ENSG00000204113	311.804	-0.000107347	0.00265707	0.227062	1
ENSG00000204116	CHIC1	X	73563200	73687102	+	ensembl_havana	11	protein_coding		ensembl_havana		ENSG00000204116	805.544	-0.00227505	0.0184119	0.28124	1		ENSG00000204116	805.544	-0.00178689	0.017789	0.367235	1		ENSG00000204116	805.544	6.72546e-06	0.00271754	0.8914	1
ENSG00000204117	AL162293.1	20	37676910	37683234	+	havana	1	lincRNA		havana		ENSG00000204117	0	0	1.41061				ENSG00000204117	0	0	1.35432				ENSG00000204117	0	0	1.69394
ENSG00000204118	NAP1L6	X	73126037	73128080	-	havana	2	transcribed_unprocessed_pseudogene		havana		ENSG00000204118	1.99523	0.000111735	0.019939	0.854721	1		ENSG00000204118	1.99523	0.000147894	0.0197374	0.795829	1		ENSG00000204118	1.99523	1.02238e-05	0.00879694	0.931368	1
ENSG00000204120	GIGYF2	2	232697299	232860575	+	ensembl_havana	14	protein_coding		ensembl_havana		ENSG00000204120	6919.73	0.0046325	0.0163529	0.221777	1		ENSG00000204120	6919.73	0.00666102	0.0188337	0.146667	1		ENSG00000204120	6919.73	4.10655e-05	0.00254935	0.776927	1
ENSG00000204121	ECEL1P1	2	232415818	232419816	-	havana	2	unprocessed_pseudogene		havana		ENSG00000204121	0	0	1.41061				ENSG00000204121	0	0	1.35432				ENSG00000204121	0	0	1.69394
ENSG00000204128	C2orf72	2	231037490	231049719	+	ensembl_havana	5	protein_coding		ensembl_havana		ENSG00000204128	1.86439	0.000692798	0.0258737	0.292879	1		ENSG00000204128	1.86439	-0.000179273	0.0209139	0.739437	1		ENSG00000204128	1.86439	-0.000545092	0.0294284	0.170327	1
ENSG00000204130	RUFY2	10	68341107	68407294	-	ensembl_havana	12	protein_coding		ensembl_havana		ENSG00000204130	1331.73	-0.000282995	0.0128546	0.923602	1		ENSG00000204130	1331.73	0.00430756	0.0171212	0.259205	1		ENSG00000204130	1331.73	0.000144484	0.00259775	0.212373	1
ENSG00000204131	NHSL2	X	71910818	72161750	+	ensembl_havana	9	protein_coding		ensembl_havana		ENSG00000204131	574.043	-0.0015166	0.0173444	0.51174	1		ENSG00000204131	574.043	-0.000236033	0.0169153	0.914837	1		ENSG00000204131	574.043	2.99319e-05	0.00269795	0.592775	1
ENSG00000204136	GGTA1P	9	121444991	121500027	-	ensembl_havana	10	transcribed_unitary_pseudogene		ensembl_havana		ENSG00000204136	225.703	0.000174128	0.0169632	0.935985	1		ENSG00000204136	225.703	0.00154067	0.0174622	0.471104	1		ENSG00000204136	225.703	3.53961e-05	0.00276216	0.511354	1
ENSG00000204138	PHACTR4	1	28369582	28500369	+	ensembl_havana	12	protein_coding		ensembl_havana		ENSG00000204138	987.337	-0.005438	0.0205167	0.126697	1		ENSG00000204138	987.337	-0.00219856	0.016522	0.466672	1		ENSG00000204138	987.337	6.16309e-05	0.00260548	0.449312	1
ENSG00000204140	CLPSL1	6	35781017	35793675	+	ensembl_havana	9	protein_coding		ensembl_havana		ENSG00000204140	0	0	1.41061				ENSG00000204140	0	0	1.35432				ENSG00000204140	0	0	1.69394
ENSG00000204147	ASAH2B	10	50739318	50816495	+	ensembl_havana	9	protein_coding		ensembl_havana		ENSG00000204147	388.67	-0.0043232	0.0200745	0.128463	1		ENSG00000204147	388.67	-0.00542159	0.0207525	0.0574909	1		ENSG00000204147	388.67	-2.77286e-05	0.00263923	0.654242	1
ENSG00000204148	LINC00474	9	115888169	115925207	-	havana	3	lincRNA		havana		ENSG00000204148	0	0	1.41061				ENSG00000204148	0	0	1.35432				ENSG00000204148	0	0	1.69394
ENSG00000204149	AGAP6	10	49982190	50010499	+	ensembl_havana	10	protein_coding		ensembl_havana		ENSG00000204149	742.042	0.00283998	0.0165543	0.370853	1		ENSG00000204149	742.042	0.00268076	0.0165386	0.405509	1		ENSG00000204149	742.042	-2.60959e-06	0.00256777	0.976592	1
ENSG00000204152	TIMM23B	10	49942033	49974850	+	havana	10	protein_coding		havana		ENSG00000204152	1571.38	0.00368575	0.0159678	0.296568	1		ENSG00000204152	1571.38	-0.00178272	0.0141332	0.598473	1		ENSG00000204152	1571.38	-0.000193004	0.00263592	0.118058	1
ENSG00000204160	ZDHHC18	1	26826710	26857602	+	ensembl_havana	11	protein_coding		ensembl_havana		ENSG00000204160	336.422	-0.000633342	0.0161676	0.805407	1		ENSG00000204160	336.422	-0.00363856	0.0185394	0.19272	1		ENSG00000204160	336.422	-7.38717e-05	0.00275612	0.277776	1
ENSG00000204161	C10orf128	10	49154725	49188585	-	ensembl_havana	13	protein_coding		ensembl_havana		ENSG00000204161	323.418	-0.00077905	0.0161481	0.764571	1		ENSG00000204161	323.418	-0.00462964	0.0195564	0.116727	1		ENSG00000204161	323.418	-9.21629e-05	0.00285901	0.191538	1
ENSG00000204165	CXorf65	X	71103889	71106788	-	ensembl_havana	5	protein_coding		ensembl_havana		ENSG00000204165	1.70581	-0.000256948	0.0206557	0.668827	1		ENSG00000204165	1.70581	-0.000352495	0.0210102	0.539421	1		ENSG00000204165	1.70581	-2.87763e-05	0.0103277	0.841359	1
ENSG00000204172	AGAP9	10	47501854	47523638	-	ensembl_havana	12	protein_coding		ensembl_havana		ENSG00000204172	412.434	0.000111515	0.0174622	0.951611	1		ENSG00000204172	412.434	0.0024174	0.0184803	0.18577	1		ENSG00000204172	412.434	7.16529e-05	0.00375884	0.196336	1
ENSG00000204173	LRRC37A5P	9	111602831	111631289	-	havana	10	transcribed_unprocessed_pseudogene		havana		ENSG00000204173	1.54454	-0.00168807	0.0401116	0.0783475	1		ENSG00000204173	1.54454	-0.000163971	0.0198467	0.773074	1		ENSG00000204173	1.54454	0.000493313	0.0270138	0.164331	1
ENSG00000204174	NPY4R	10	46461099	46465881	-	ensembl_havana	7	protein_coding		ensembl_havana		ENSG00000204174	1.75034	0.000561285	0.0406572	0.496983	1		ENSG00000204174	1.75034	0.000754806	0.0465122	0.397484	1		ENSG00000204174	1.75034	0.000122482	0.0306807	0.838178	1
ENSG00000204175	GPRIN2	10	46549044	46555530	-	ensembl_havana	5	protein_coding		ensembl_havana		ENSG00000204175	0.606349	-4.0683e-05	0.0259491	0.943963	1		ENSG00000204175	0.606349	-0.000348751	0.0294402	0.564778	1		ENSG00000204175	0.606349	-0.000218354	0.0253019	0.607475	1
ENSG00000204176	SYT15	10	46578217	46594173	+	ensembl_havana	13	protein_coding		ensembl_havana		ENSG00000204176	150.668	0.000763481	0.0174087	0.701013	1		ENSG00000204176	150.668	5.49074e-05	0.0172484	0.97698	1		ENSG00000204176	150.668	-1.70074e-05	0.00275744	0.727665	1
ENSG00000204177	BMS1P1	10	46786674	46811989	+	havana	10	transcribed_unprocessed_pseudogene		havana		ENSG00000204177	714.333	0.0017611	0.017356	0.466715	1		ENSG00000204177	714.333	0.0014041	0.0171361	0.548136	1		ENSG00000204177	714.333	-5.89547e-06	0.00263453	0.919162	1
ENSG00000204178	TMEM57	1	25430858	25500209	+	ensembl_havana	9	protein_coding		ensembl_havana		ENSG00000204178	3613.41	0.00748664	0.0226954	0.0793708	1		ENSG00000204178	3613.41	0.00833897	0.0227503	0.0548999	1		ENSG00000204178	3613.41	2.23047e-05	0.00256615	0.811407	1
ENSG00000204179	PTPN20	10	46911396	47002488	+	ensembl_havana	10	protein_coding		ensembl_havana		ENSG00000204179	524.658	-0.000466773	0.017558	0.796178	1		ENSG00000204179	524.658	0.00203822	0.0182068	0.249378	1		ENSG00000204179	524.658	8.45173e-05	0.00422083	0.152511	1
ENSG00000204183	GDF5OS	20	35433029	35435450	+	ensembl_havana	1	protein_coding		ensembl_havana		ENSG00000204183	0.0547055	-0.000223216	0.108194	0.941766	1		ENSG00000204183	0.0547055	-0.000321984	0.110311	0.915538	1		ENSG00000204183	0.0547055	0	0.119975	1	1
ENSG00000204186	ZDBF2	2	206274663	206314428	+	ensembl_havana	7	protein_coding		ensembl_havana		ENSG00000204186	4269.93	0.00203353	0.0152632	0.511145	1		ENSG00000204186	4269.93	0.00541634	0.0192612	0.152949	1		ENSG00000204186	4269.93	7.80691e-05	0.00258544	0.414839	1
ENSG00000204187	LINC00619	10	43845306	43850622	+	havana	5	lincRNA		havana		ENSG00000204187	2.23072	-0.000278862	0.0197531	0.671434	1		ENSG00000204187	2.23072	-0.000485103	0.0202701	0.445677	1		ENSG00000204187	2.23072	-3.76531e-05	0.00845849	0.728124	1
ENSG00000204188	GGNBP1	6	33540046	33589026	+	havana	7	transcribed_unitary_pseudogene		havana		ENSG00000204188	0.15416	0.000601705	0.110601	0.846122	1		ENSG00000204188	0.15416	-6.39022e-05	0.109478	0.983122	1		ENSG00000204188	0.15416	-0.000804407	0.12384	0.831872	1
ENSG00000204193	TXNDC8	9	110303521	110337884	-	ensembl_havana	10	protein_coding		ensembl_havana		ENSG00000204193	0.395578	0.000114354	0.0374759	0.888479	1		ENSG00000204193	0.395578	0.000336834	0.0409129	0.689277	1		ENSG00000204193	0.395578	0.00021583	0.0383464	0.785851	1
ENSG00000204194	RPL12P1	6	33400059	33400556	-	havana	1	processed_pseudogene		havana		ENSG00000204194	0.806885	-0.000472043	0.0254052	0.436564	1		ENSG00000204194	0.806885	0.000539851	0.0261859	0.365469	1		ENSG00000204194	0.806885	0.00136657	0.0519981	0.0937061	1
ENSG00000204195	AWAT1	X	70234655	70240627	+	ensembl_havana	3	protein_coding		ensembl_havana		ENSG00000204195	8.5964	-0.000430987	0.0182925	0.706415	1		ENSG00000204195	8.5964	-0.00155395	0.0193461	0.159153	1		ENSG00000204195	8.5964	-6.61177e-05	0.00573731	0.292245	1
ENSG00000204196	RPL12P16	2	203190780	203191277	+	havana	5	processed_pseudogene		havana		ENSG00000204196	221.284	0.00244556	0.0185854	0.249895	1		ENSG00000204196	221.284	0.000841123	0.0173415	0.666096	1		ENSG00000204196	221.284	-3.50548e-05	0.00284742	0.490226	1
ENSG00000204209	DAXX	6	33318558	33329286	-	ensembl_havana	11	protein_coding		ensembl_havana		ENSG00000204209	809.454	0.00320568	0.0163774	0.33761	1		ENSG00000204209	809.454	-0.000567764	0.0145926	0.857891	1		ENSG00000204209	809.454	-0.000113748	0.00260651	0.261429	1
ENSG00000204217	BMPR2	2	202376936	202567751	+	ensembl_havana	13	protein_coding		ensembl_havana		ENSG00000204217	5578.71	-0.000520102	0.0135348	0.860853	1		ENSG00000204217	5578.71	0.00177076	0.0149669	0.591746	1		ENSG00000204217	5578.71	7.5932e-05	0.00257061	0.471284	1
ENSG00000204219	TCEA3	1	23381061	23424740	-	ensembl_havana	9	protein_coding		ensembl_havana		ENSG00000204219	17186.1	0.0193495	0.0356827	0.00696636	0.573105		ENSG00000204219	17186.1	0.00174395	0.0154245	0.586784	1		ENSG00000204219	17186.1	-0.000221231	0.00324108	0.0361291	1
ENSG00000204220	PFDN6	6	33289302	33298401	+	ensembl_havana	11	protein_coding		ensembl_havana		ENSG00000204220	598.254	0.00157171	0.015556	0.591769	1		ENSG00000204220	598.254	-0.000462	0.0154932	0.875705	1		ENSG00000204220	598.254	-5.75485e-05	0.0025941	0.492771	1
ENSG00000204227	RING1	6	33208495	33212722	+	ensembl_havana	4	protein_coding		ensembl_havana		ENSG00000204227	526.821	0.0126001	0.0271135	0.0384619	1		ENSG00000204227	526.821	0.000490151	0.0131787	0.880805	1		ENSG00000204227	526.821	-0.000241426	0.00272466	0.0610692	1
ENSG00000204228	HSD17B8	6	33204642	33206831	+	ensembl_havana	3	protein_coding		ensembl_havana		ENSG00000204228	306.131	0.00113755	0.0169331	0.631941	1		ENSG00000204228	306.131	0.0026642	0.0180023	0.270029	1		ENSG00000204228	306.131	3.85587e-05	0.00269855	0.512	1
ENSG00000204231	RXRB	6	33193588	33200688	-	ensembl_havana	10	protein_coding		ensembl_havana		ENSG00000204231	1392.71	0.00580273	0.0183706	0.162205	1		ENSG00000204231	1392.71	0.000593617	0.0126772	0.855546	1		ENSG00000204231	1392.71	-0.000161945	0.00257202	0.236259	1
ENSG00000204237	OXLD1	17	81665036	81666635	-	ensembl_havana	4	protein_coding		ensembl_havana		ENSG00000204237	194.255	-0.00368261	0.0193162	0.172659	1		ENSG00000204237	194.255	-0.00375654	0.0189318	0.14894	1		ENSG00000204237	194.255	-7.8718e-06	0.00262647	0.895373	1
ENSG00000204241	AP000911.1	11	134032272	134046849	+	havana	7	lincRNA		havana		ENSG00000204241	9.73145	0.000271728	0.018262	0.809976	1		ENSG00000204241	9.73145	-0.000417737	0.0180248	0.693233	1		ENSG00000204241	9.73145	-3.2015e-05	0.00429772	0.522918	1
ENSG00000204246	OR13C3	9	104535749	104536856	-	ensembl_havana	3	protein_coding		ensembl_havana		ENSG00000204246	1.10827	6.19941e-05	0.0201864	0.916432	1		ENSG00000204246	1.10827	-0.00103648	0.0326923	0.159304	1		ENSG00000204246	1.10827	-0.000762711	0.035348	0.123099	1
ENSG00000204248	COL11A2	6	33162681	33192499	-	ensembl_havana	10	protein_coding		ensembl_havana		ENSG00000204248	192.95	-0.00181813	0.0183996	0.31042	1		ENSG00000204248	192.95	-0.00202067	0.0182768	0.234702	1		ENSG00000204248	192.95	-9.67238e-06	0.00285658	0.827885	1
ENSG00000204250	LINC00587	9	102519636	102657514	+	havana	3	lincRNA		havana		ENSG00000204250	0	0	1.41061				ENSG00000204250	0	0	1.35432				ENSG00000204250	0	0	1.69394
ENSG00000204252	HLA-DOA	6	33004178	33009612	-	ensembl_havana	13	protein_coding		ensembl_havana		ENSG00000204252	144.905	-0.000149968	0.0179088	0.917746	1		ENSG00000204252	144.905	-0.00014746	0.0177122	0.914	1		ENSG00000204252	144.905	-3.73737e-07	0.00307351	0.992894	1
ENSG00000204253	HNRNPCP2	2	189923336	189924216	+	havana	4	processed_pseudogene		havana		ENSG00000204253	141.221	0.0016963	0.0171937	0.491832	1		ENSG00000204253	141.221	-0.000406537	0.0167215	0.863561	1		ENSG00000204253	141.221	-5.21133e-05	0.00273426	0.394772	1
ENSG00000204256	BRD2	6	32968660	32981505	+	ensembl_havana	12	protein_coding		ensembl_havana		ENSG00000204256	4775.07	0.00175631	0.0135651	0.570811	1		ENSG00000204256	4775.07	0.00611969	0.0191226	0.152802	1		ENSG00000204256	4775.07	0.00010852	0.00256838	0.365881	1
ENSG00000204257	HLA-DMA	6	32948613	32969094	-	ensembl_havana	14	protein_coding		ensembl_havana		ENSG00000204257	414.265	-0.000482005	0.017276	0.810713	1		ENSG00000204257	414.265	-0.00119126	0.0174801	0.541367	1		ENSG00000204257	414.265	-1.92157e-05	0.00275457	0.697774	1
ENSG00000204261	PSMB8-AS1	6	32844086	32846495	+	havana	8	lincRNA		havana		ENSG00000204261	105.944	0.00065571	0.0179286	0.670803	1		ENSG00000204261	105.944	-0.000737033	0.0177583	0.612401	1		ENSG00000204261	105.944	-4.53019e-05	0.00367423	0.350957	1
ENSG00000204262	COL5A2	2	189031896	189179879	-	ensembl_havana	11	protein_coding		ensembl_havana		ENSG00000204262	1571.2	-0.00212878	0.0184235	0.286227	1		ENSG00000204262	1571.2	-0.00169898	0.017845	0.36401	1		ENSG00000204262	1571.2	5.65983e-06	0.00275254	0.904696	1
ENSG00000204264	PSMB8	6	32840717	32844703	-	ensembl_havana	8	protein_coding		ensembl_havana		ENSG00000204264	342.067	0.00079397	0.0184053	0.507899	1		ENSG00000204264	342.067	-0.000846168	0.0181667	0.450104	1		ENSG00000204264	342.067	-0.000113373	0.00741499	0.155128	1
ENSG00000204267	TAP2	6	32821833	32838780	-	ensembl_havana	13	protein_coding		ensembl_havana		ENSG00000204267	657.67	-0.000402591	0.0176174	0.817803	1		ENSG00000204267	657.67	-0.00164944	0.0179995	0.329239	1		ENSG00000204267	657.67	-3.6468e-05	0.00312186	0.441056	1
ENSG00000204271	SPIN3	X	56818298	56995827	-	ensembl_havana	12	protein_coding		ensembl_havana		ENSG00000204271	509.631	-0.00281146	0.0163784	0.378676	1		ENSG00000204271	509.631	0.0013834	0.0154282	0.657464	1		ENSG00000204271	509.631	0.000122328	0.00266818	0.188631	1
ENSG00000204272	NBDY	X	56729241	56818380	+	ensembl_havana	12	protein_coding		ensembl_havana		ENSG00000204272	123.033	0.000148257	0.0163366	0.951986	1		ENSG00000204272	123.033	0.00492414	0.020134	0.079588	1		ENSG00000204272	123.033	0.000125369	0.0035557	0.0845851	1
ENSG00000204277	LINC01993	17	78261349	78278492	-	havana	1	lincRNA		havana		ENSG00000204277	6.48252	0.000216572	0.0185612	0.811526	1		ENSG00000204277	6.48252	0.000832201	0.0189137	0.341438	1		ENSG00000204277	6.48252	4.81769e-05	0.00598782	0.471007	1
ENSG00000204278	TMEM235	17	78231310	78240987	+	ensembl_havana	12	protein_coding		ensembl_havana		ENSG00000204278	0.112756	-0.000145462	0.107955	0.961974	1		ENSG00000204278	0.112756	0.000254659	0.109914	0.932962	1		ENSG00000204278	0.112756	0.000496725	0.121466	0.894335	1
ENSG00000204279	PAGE3	X	55258412	55264846	-	ensembl_havana	7	protein_coding		ensembl_havana		ENSG00000204279	0	0	1.41061				ENSG00000204279	0	0	1.35432				ENSG00000204279	0	0	1.69394
ENSG00000204282	TNRC6C-AS1	17	78107398	78111799	-	havana	4	processed_transcript		havana		ENSG00000204282	117.606	-0.000682672	0.0167772	0.769668	1		ENSG00000204282	117.606	0.00140602	0.0171744	0.54273	1		ENSG00000204282	117.606	5.34732e-05	0.00278997	0.364906	1
ENSG00000204283	LINC01973	17	77879027	77884087	-	havana	3	lincRNA		havana		ENSG00000204283	0.351801	0.00260952	0.119031	0.33372	1		ENSG00000204283	0.351801	-0.0013146	0.0913869	0.529758	1		ENSG00000204283	0.351801	-0.0113206	0.265745	0.111174	1
ENSG00000204287	HLA-DRA	6	32439842	32445046	+	ensembl_havana	13	protein_coding		ensembl_havana		ENSG00000204287	2987.03	0.000991057	0.0178246	0.573325	1		ENSG00000204287	2987.03	-0.000211319	0.0174838	0.898497	1		ENSG00000204287	2987.03	-3.18818e-05	0.00305117	0.49422	1
ENSG00000204290	BTNL2	6	32393963	32407128	-	ensembl_havana	10	protein_coding		ensembl_havana		ENSG00000204290	0.607729	-0.000290266	0.0379459	0.719151	1		ENSG00000204290	0.607729	-0.000127997	0.0364651	0.867012	1		ENSG00000204290	0.607729	0.000131096	0.0354069	0.85715	1
ENSG00000204291	COL15A1	9	98943179	99070792	+	ensembl_havana	10	protein_coding		ensembl_havana		ENSG00000204291	6461	0.00224255	0.0170059	0.422242	1		ENSG00000204291	6461	0.00274423	0.0174863	0.33156	1		ENSG00000204291	6461	1.43827e-05	0.00259426	0.838278	1
ENSG00000204296	C6orf10	6	32288526	32371912	-	ensembl_havana	11	protein_coding		ensembl_havana		ENSG00000204296	2.57247	-8.39984e-05	0.0195701	0.895332	1		ENSG00000204296	2.57247	0.000607496	0.0212447	0.347131	1		ENSG00000204296	2.57247	0.000190437	0.0149795	0.286766	1
ENSG00000204300	TMEM225	11	123882926	123885642	-	ensembl_havana	6	protein_coding		ensembl_havana		ENSG00000204300	0.104	0.000350616	0.108778	0.908974	1		ENSG00000204300	0.104	0.000118131	0.10956	0.968819	1		ENSG00000204300	0.104	-0.000269127	0.120417	0.942307	1
ENSG00000204301	NOTCH4	6	32194843	32224067	-	ensembl_havana	6	protein_coding		ensembl_havana		ENSG00000204301	1312.2	-0.000604504	0.0165564	0.802543	1		ENSG00000204301	1312.2	0.00242678	0.0177073	0.326766	1		ENSG00000204301	1312.2	7.99123e-05	0.00294235	0.212243	1
ENSG00000204304	PBX2	6	32184741	32190186	-	ensembl_havana	11	protein_coding		ensembl_havana		ENSG00000204304	1205.94	0.00783504	0.023078	0.0737469	1		ENSG00000204304	1205.94	0.00540172	0.019251	0.153408	1		ENSG00000204304	1205.94	-2.83114e-05	0.00256594	0.76591	1
ENSG00000204305	AGER	6	32180968	32184324	-	ensembl_havana	13	protein_coding		ensembl_havana		ENSG00000204305	39.3766	-0.00111824	0.0176866	0.560252	1		ENSG00000204305	39.3766	-0.000563135	0.0173893	0.757322	1		ENSG00000204305	39.3766	1.18884e-05	0.00278387	0.799419	1
ENSG00000204308	RNF5	6	32178354	32180793	+	ensembl_havana	7	protein_coding		ensembl_havana		ENSG00000204308	1625.05	-0.00109185	0.0159206	0.689469	1		ENSG00000204308	1625.05	0.00106392	0.0162445	0.699721	1		ENSG00000204308	1625.05	5.78757e-05	0.00263335	0.431596	1
ENSG00000204310	AGPAT1	6	32168212	32178096	-	ensembl_havana	12	protein_coding		ensembl_havana		ENSG00000204310	1474.08	0.00197592	0.0149452	0.525235	1		ENSG00000204310	1474.08	-0.0031009	0.0164478	0.366414	1		ENSG00000204310	1474.08	-0.000157704	0.00270514	0.122229	1
ENSG00000204311	DFNB59	2	178451436	178461390	+	ensembl_havana	12	protein_coding		ensembl_havana		ENSG00000204311	112.149	0.00505568	0.0207782	0.106064	1		ENSG00000204311	112.149	-0.0026462	0.0175842	0.327826	1		ENSG00000204311	112.149	-0.000357281	0.00803044	0.00984643	0.70458
ENSG00000204314	PRRT1	6	32148359	32154373	-	ensembl_havana	10	protein_coding		ensembl_havana		ENSG00000204314	17.6006	0.00245977	0.0195952	0.124922	1		ENSG00000204314	17.6006	0.00155606	0.0182277	0.281265	1		ENSG00000204314	17.6006	-1.70431e-05	0.00313085	0.692537	1
ENSG00000204315	FKBPL	6	32128707	32130291	-	ensembl_havana	3	protein_coding		ensembl_havana		ENSG00000204315	66.2721	-0.00233675	0.0169873	0.411309	1		ENSG00000204315	66.2721	-0.00012502	0.0160179	0.963555	1		ENSG00000204315	66.2721	5.45707e-05	0.00263299	0.451016	1
ENSG00000204316	MRPL38	17	75898643	75905413	-	ensembl_havana	12	protein_coding		ensembl_havana		ENSG00000204316	2160.92	-0.00349111	0.0172814	0.292555	1		ENSG00000204316	2160.92	-0.00384489	0.0176396	0.26187	1		ENSG00000204316	2160.92	-1.02183e-05	0.00256677	0.910365	1
ENSG00000204323	SMIM5	17	75633434	75641404	+	ensembl_havana	5	protein_coding		ensembl_havana		ENSG00000204323	60.5548	0.000978083	0.0176657	0.602377	1		ENSG00000204323	60.5548	0.000896775	0.0175156	0.616607	1		ENSG00000204323	60.5548	-7.94742e-08	0.00277368	0.998626	1
ENSG00000204334	ERICH2	2	170783786	170798971	+	ensembl_havana	7	protein_coding		ensembl_havana		ENSG00000204334	3.57952	0.000413325	0.0190707	0.600805	1		ENSG00000204334	3.57952	0.00108337	0.0215145	0.177035	1		ENSG00000204334	3.57952	7.79411e-05	0.00818036	0.392535	1
ENSG00000204335	SP5	2	170715351	170718078	+	ensembl_havana	3	protein_coding		ensembl_havana		ENSG00000204335	2.50321	0.000413183	0.0199897	0.542292	1		ENSG00000204335	2.50321	0.000220441	0.0193886	0.717421	1		ENSG00000204335	2.50321	-2.13424e-05	0.0077903	0.831671	1
ENSG00000204338	CYP21A1P	6	32005636	32008451	+	havana	8	transcribed_unprocessed_pseudogene		havana		ENSG00000204338	2.54217	0.000566652	0.0211701	0.399469	1		ENSG00000204338	2.54217	0.000616517	0.0213762	0.339987	1		ENSG00000204338	2.54217	1.35928e-05	0.00809743	0.898471	1
ENSG00000204344	STK19	6	31971091	31982821	+	ensembl_havana	14	protein_coding		ensembl_havana		ENSG00000204344	171.092	-0.00653846	0.0211301	0.111985	1		ENSG00000204344	171.092	-0.00190308	0.0153945	0.559114	1		ENSG00000204344	171.092	9.38915e-05	0.00259313	0.339557	1
ENSG00000204345	CD300LD	17	74579365	74592283	-	ensembl_havana	1	protein_coding		ensembl_havana		ENSG00000204345	0.142605	-0.000153491	0.107889	0.959841	1		ENSG00000204345	0.142605	-0.000315619	0.110229	0.917137	1		ENSG00000204345	0.142605	-0.000211318	0.120226	0.954632	1
ENSG00000204347	BTBD17	17	74356416	74361946	-	ensembl_havana	3	protein_coding		ensembl_havana		ENSG00000204347	0.15449	0.000583704	0.110474	0.850586	1		ENSG00000204347	0.15449	0.000400349	0.110761	0.895363	1		ENSG00000204347	0.15449	-0.000187983	0.120169	0.959625	1
ENSG00000204348	DXO	6	31969810	31972292	-	ensembl_havana	9	protein_coding		ensembl_havana		ENSG00000204348	276.534	0.00664959	0.0218718	0.0927307	1		ENSG00000204348	276.534	0.00171326	0.015848	0.578936	1		ENSG00000204348	276.534	-9.5097e-05	0.00263225	0.280397	1
ENSG00000204351	SKIV2L	6	31959080	31969755	+	ensembl_havana	11	protein_coding		ensembl_havana		ENSG00000204351	869.66	0.0124211	0.0299346	0.0128023	0.743718		ENSG00000204351	869.66	0.00414314	0.0185376	0.195554	1		ENSG00000204351	869.66	-8.91615e-05	0.00267735	0.262744	1
ENSG00000204352	C9orf129	9	93318199	93346414	-	ensembl_havana	2	protein_coding		ensembl_havana		ENSG00000204352	1.6512	-0.00890641	0.144276	0.0152372	0.813047		ENSG00000204352	1.6512	-0.00148408	0.0466978	0.111609	1		ENSG00000204352	1.6512	0.000257211	0.0226511	0.441462	1
ENSG00000204356	NELFE	6	31952087	31959110	-	ensembl_havana	13	protein_coding		ensembl_havana		ENSG00000204356	757.195	-0.0018251	0.0151342	0.550345	1		ENSG00000204356	757.195	-0.00738463	0.0216332	0.0758339	1		ENSG00000204356	757.195	-0.000116514	0.00263844	0.220686	1
ENSG00000204361	NXPE2	11	114678386	114706933	+	ensembl_havana	8	protein_coding		ensembl_havana		ENSG00000204361	7.46345	-0.00487402	0.049553	0.00795016	0.611408		ENSG00000204361	7.46345	-0.00108731	0.0187954	0.276928	1		ENSG00000204361	7.46345	0.000168383	0.0105421	0.135198	1
ENSG00000204362	AL590644.1	1	17189783	17197617	+	havana	6	lincRNA		havana		ENSG00000204362	0.112449	-0.000302554	0.108484	0.921246	1		ENSG00000204362	0.112449	-0.000474084	0.111245	0.876566	1		ENSG00000204362	0.112449	-0.000228993	0.120288	0.950862	1
ENSG00000204363	SPANXN5	X	52796144	52798101	-	ensembl_havana	4	protein_coding		ensembl_havana		ENSG00000204363	0	0	1.41061				ENSG00000204363	0	0	1.35432				ENSG00000204363	0	0	1.69394
ENSG00000204365	C10orf126	10	28846408	28881898	+	ensembl_havana	5	protein_coding		ensembl_havana		ENSG00000204365	1.48858	0.000699201	0.0238276	0.296158	1		ENSG00000204365	1.48858	0.00125085	0.0330757	0.114686	1		ENSG00000204365	1.48858	8.19379e-05	0.0106263	0.539021	1
ENSG00000204366	ZBTB12	6	31899607	31901992	-	ensembl_havana	3	protein_coding		ensembl_havana		ENSG00000204366	38.5565	0.00539436	0.0233084	0.0241208	0.950633		ENSG00000204366	38.5565	0.00195757	0.0179812	0.306732	1		ENSG00000204366	38.5565	-6.21879e-05	0.00333549	0.247245	1
ENSG00000204368	AC245047.1	X	48212791	48218010	+	havana	6	processed_pseudogene		havana		ENSG00000204368	0.118495	0	0.107785	1	1		ENSG00000204368	0.118495	0.000400144	0.110748	0.895402	1		ENSG00000204368	0.118495	0.000568729	0.121916	0.879416	1
ENSG00000204370	SDHD	11	112086773	112120013	+	ensembl_havana	9	protein_coding	yes	ensembl_havana		ENSG00000204370	9911.9	-0.00397685	0.0182527	0.233451	1		ENSG00000204370	9911.9	9.67803e-06	0.0153619	0.997403	1		ENSG00000204370	9911.9	0.000101763	0.00265759	0.240456	1
ENSG00000204371	EHMT2	6	31879759	31897687	-	ensembl_havana	11	protein_coding		ensembl_havana		ENSG00000204371	486.594	-0.000564442	0.0153903	0.838834	1		ENSG00000204371	486.594	-0.00037722	0.0158201	0.89404	1		ENSG00000204371	486.594	4.87864e-06	0.00258045	0.949464	1
ENSG00000204379	XAGE1A	X	52495676	52500812	+	ensembl_havana	10	protein_coding		ensembl_havana		ENSG00000204379	0.0307617	0.000189374	0.108077	0.950545	1		ENSG00000204379	0.0307617	0	0.109444	1	1		ENSG00000204379	0.0307617	-0.000110031	0.120049	0.976348	1
ENSG00000204380	PKP4-AS1	2	158658337	158735002	-	havana	4	antisense_RNA		havana		ENSG00000204380	54.045	-0.000330338	0.0174246	0.860929	1		ENSG00000204380	54.045	0.00339729	0.0194629	0.0821728	1		ENSG00000204380	54.045	0.000164727	0.00644847	0.0524693	1
ENSG00000204381	LAYN	11	111540280	111561745	+	ensembl_havana	11	protein_coding		ensembl_havana		ENSG00000204381	190.715	-0.00166559	0.0184366	0.316618	1		ENSG00000204381	190.715	0.00150158	0.0180373	0.336722	1		ENSG00000204381	190.715	0.000200924	0.00853255	0.0493191	1
ENSG00000204382	XAGE1B	X	52512077	52520803	-	ensembl_havana	11	protein_coding		ensembl_havana		ENSG00000204382	0.110712	-3.05577e-05	0.10779	0.992001	1		ENSG00000204382	0.110712	0.000265349	0.110035	0.930235	1		ENSG00000204382	0.110712	0.000370315	0.12083	0.920862	1
ENSG00000204385	SLC44A4	6	31863192	31879046	-	ensembl_havana	10	protein_coding		ensembl_havana		ENSG00000204385	1.35791	-0.000785263	0.0323561	0.265507	1		ENSG00000204385	1.35791	-2.90266e-05	0.0217822	0.955356	1		ENSG00000204385	1.35791	0.000417528	0.0279715	0.298935	1
ENSG00000204386	NEU1	6	31857659	31862906	-	ensembl_havana	10	protein_coding		ensembl_havana		ENSG00000204386	673.869	0.00289791	0.0156671	0.381033	1		ENSG00000204386	673.869	-0.00337235	0.0164316	0.342407	1		ENSG00000204386	673.869	-0.000201074	0.00280854	0.0678608	1
ENSG00000204387	C6orf48	6	31834608	31839766	+	ensembl_havana	12	protein_coding		ensembl_havana		ENSG00000204387	635.54	0.00401198	0.0195673	0.158358	1		ENSG00000204387	635.54	0.000685732	0.0166144	0.78202	1		ENSG00000204387	635.54	-7.22308e-05	0.00279723	0.270523	1
ENSG00000204388	HSPA1B	6	31827735	31830255	+	ensembl_havana	6	protein_coding		ensembl_havana		ENSG00000204388	4683.52	-0.00138841	0.0173309	0.539487	1		ENSG00000204388	4683.52	-0.00220514	0.0178185	0.323755	1		ENSG00000204388	4683.52	-2.21593e-05	0.00268648	0.684945	1
ENSG00000204389	HSPA1A	6	31815464	31817946	+	ensembl_havana	9	protein_coding		ensembl_havana		ENSG00000204389	9101.26	-0.000507881	0.0170092	0.815718	1		ENSG00000204389	9101.26	-0.00117686	0.0172782	0.580582	1		ENSG00000204389	9101.26	-1.78812e-05	0.0026897	0.737013	1
ENSG00000204390	HSPA1L	6	31809619	31815065	-	ensembl_havana	9	protein_coding		ensembl_havana		ENSG00000204390	262.213	-0.000131266	0.0165426	0.955939	1		ENSG00000204390	262.213	-0.00404582	0.0193043	0.117291	1		ENSG00000204390	262.213	-0.000103454	0.00334144	0.122631	1
ENSG00000204392	LSM2	6	31797396	31806984	-	ensembl_havana	10	protein_coding		ensembl_havana		ENSG00000204392	371.06	0.00192654	0.0164254	0.497961	1		ENSG00000204392	371.06	-0.000330162	0.015939	0.905481	1		ENSG00000204392	371.06	-5.92274e-05	0.00262647	0.432148	1
ENSG00000204393	AL133343.1	20	32564992	32608893	+	ensembl_havana	7	lincRNA		ensembl_havana		ENSG00000204393	0.0383719	-0.000160733	0.107973	0.957985	1		ENSG00000204393	0.0383719	-0.000144928	0.109601	0.961757	1		ENSG00000204393	0.0383719	0	0.119975	1	1
ENSG00000204394	VARS	6	31777518	31795953	-	ensembl_havana	12	protein_coding		ensembl_havana		ENSG00000204394	1252.69	0.00299145	0.0168052	0.348059	1		ENSG00000204394	1252.69	-0.000420635	0.0152513	0.88925	1		ENSG00000204394	1252.69	-9.4324e-05	0.00262697	0.288258	1
ENSG00000204396	VWA7	6	31765590	31777294	-	ensembl_havana	10	protein_coding		ensembl_havana		ENSG00000204396	389.204	0.00549653	0.021643	0.0738461	1		ENSG00000204396	389.204	0.00301966	0.0180868	0.249336	1		ENSG00000204396	389.204	-3.65676e-05	0.0026486	0.563908	1
ENSG00000204397	CARD16	11	105041326	105101431	-	ensembl_havana	7	protein_coding		ensembl_havana		ENSG00000204397	55.7508	0.000785056	0.0176314	0.668618	1		ENSG00000204397	55.7508	0.000246868	0.0174141	0.887179	1		ENSG00000204397	55.7508	-1.26326e-05	0.00281656	0.783041	1
ENSG00000204398	AL359649.1	13	111588201	111672608	+	havana	5	lincRNA		havana		ENSG00000204398	0.390001	0.000247383	0.0489679	0.822467	1		ENSG00000204398	0.390001	0.000241507	0.0497977	0.824965	1		ENSG00000204398	0.390001	7.62002e-06	0.0495805	0.994739	1
ENSG00000204399	AC012306.1	2	127931327	127931440	+	havana	3	processed_pseudogene		havana		ENSG00000204399	0	0	1.41061				ENSG00000204399	0	0	1.35432				ENSG00000204399	0	0	1.69394
ENSG00000204403	CASP12	11	104885718	104898670	-	ensembl_havana	9	polymorphic_pseudogene		ensembl_havana		ENSG00000204403	7.60507	0.000775665	0.0184473	0.505093	1		ENSG00000204403	7.60507	0.000961454	0.018286	0.384814	1		ENSG00000204403	7.60507	9.93092e-06	0.00361946	0.823396	1
ENSG00000204406	MBD5	2	148021011	148516971	+	ensembl_havana	12	protein_coding		ensembl_havana		ENSG00000204406	2117.71	0.00185195	0.0119963	0.532565	1		ENSG00000204406	2117.71	0.0180596	0.0290949	0.0203788	0.891907		ENSG00000204406	2117.71	0.000272893	0.00261708	0.0790606	1
ENSG00000204410	MSH5	6	31739948	31762834	+	havana	14	protein_coding		havana		ENSG00000204410	81.1559	0.00182618	0.0179073	0.393628	1		ENSG00000204410	81.1559	0.000565161	0.0172096	0.777647	1		ENSG00000204410	81.1559	-2.801e-05	0.00276813	0.584983	1
ENSG00000204414	CSHL1	17	63909597	63918838	-	ensembl_havana	12	protein_coding		ensembl_havana		ENSG00000204414	0.0347432	0	0.107789	1	1		ENSG00000204414	0.0347432	0.00038755	0.110692	0.898656	1		ENSG00000204414	0.0347432	0.000382498	0.120889	0.918294	1
ENSG00000204420	MPIG6B	6	31718594	31726714	+	ensembl_havana	8	protein_coding		ensembl_havana		ENSG00000204420	11.5921	0.000265749	0.0181323	0.831428	1		ENSG00000204420	11.5921	-0.00176589	0.019246	0.142575	1		ENSG00000204420	11.5921	-0.00017158	0.00946437	0.0955023	1
ENSG00000204421	LY6G6C	6	31718648	31721845	-	ensembl_havana	2	protein_coding		ensembl_havana		ENSG00000204421	0.178011	-0.000206587	0.108131	0.946075	1		ENSG00000204421	0.178011	-2.89761e-05	0.109447	0.992345	1		ENSG00000204421	0.178011	0.000210451	0.120254	0.954832	1
ENSG00000204422	AL662899.1	6	31686962	31714072	-	havana	7	protein_coding		havana		ENSG00000204422	0.293162	-0.0179404	0.38588	0.100793	1		ENSG00000204422	0.293162	-1.89677	4.79386	0.000806858	0.146676		ENSG00000204422	0.293162	-0.0330776	0.543231	0.0694031	1
ENSG00000204424	LY6G6F	6	31706885	31710595	+	ensembl_havana	9	protein_coding		ensembl_havana		ENSG00000204424	0.431772	0.000567297	0.0720886	0.74513	1		ENSG00000204424	0.431772	-0.000452281	0.0717869	0.791185	1		ENSG00000204424	0.431772	-0.00135454	0.0923396	0.555126	1
ENSG00000204427	ABHD16A	6	31686949	31703444	-	ensembl_havana	11	protein_coding		ensembl_havana		ENSG00000204427	1302.75	0.00839288	0.0252381	0.0309728	1		ENSG00000204427	1302.75	0.00381329	0.0185074	0.197528	1		ENSG00000204427	1302.75	-5.7423e-05	0.00264411	0.422908	1
ENSG00000204428	LY6G5C	6	31676684	31684040	-	ensembl_havana	12	protein_coding		ensembl_havana		ENSG00000204428	33.6092	0.0025759	0.019237	0.157831	1		ENSG00000204428	33.6092	1.17435e-05	0.0174955	0.994259	1		ENSG00000204428	33.6092	-8.01142e-05	0.00430594	0.167166	1
ENSG00000204429	AL451142.1	9	88180673	88181447	+	havana	4	processed_pseudogene		havana		ENSG00000204429	0.577836	-0.000224347	0.0268625	0.70511	1		ENSG00000204429	0.577836	-0.000564388	0.0336192	0.398394	1		ENSG00000204429	0.577836	-0.000199456	0.0244352	0.626532	1
ENSG00000204434	POTEKP	2	131591752	131627266	+	havana	5	unprocessed_pseudogene		havana		ENSG00000204434	0.682866	-0.000540024	0.0413818	0.523348	1		ENSG00000204434	0.682866	-0.000666604	0.0452629	0.448453	1		ENSG00000204434	0.682866	-9.65455e-05	0.0327216	0.883595	1
ENSG00000204435	CSNK2B	6	31665236	31670343	+	ensembl_havana	13	protein_coding		ensembl_havana		ENSG00000204435	2199.54	0.00530871	0.0180194	0.183545	1		ENSG00000204435	2199.54	0.0063124	0.0190283	0.151582	1		ENSG00000204435	2199.54	2.03559e-05	0.00255211	0.873794	1
ENSG00000204437	CTSLP6	10	79870375	79873903	-	havana	7	unprocessed_pseudogene		havana		ENSG00000204437	0.214688	0.000779412	0.112348	0.803492	1		ENSG00000204437	0.214688	0.000172813	0.109615	0.954394	1		ENSG00000204437	0.214688	-0.000700369	0.122846	0.852493	1
ENSG00000204438	GPANK1	6	31661229	31666283	-	ensembl_havana	10	protein_coding		ensembl_havana		ENSG00000204438	499.252	-0.00167155	0.0156236	0.570301	1		ENSG00000204438	499.252	-0.00381489	0.0179237	0.245708	1		ENSG00000204438	499.252	-5.27482e-05	0.00258966	0.53027	1
ENSG00000204439	C6orf47	6	31658298	31660772	-	havana	3	protein_coding		havana		ENSG00000204439	650.95	-0.00176114	0.0141938	0.570299	1		ENSG00000204439	650.95	-0.00388988	0.0168997	0.289802	1		ENSG00000204439	650.95	-5.65523e-05	0.00256264	0.601707	1
ENSG00000204442	FAM155A	13	107163510	107866735	-	havana	3	protein_coding		havana		ENSG00000204442	8.64176	-0.000564474	0.0189184	0.520958	1		ENSG00000204442	8.64176	3.14894e-05	0.0182672	0.969269	1		ENSG00000204442	8.64176	4.61772e-05	0.00614069	0.504669	1
ENSG00000204444	APOM	6	31652416	31658210	+	ensembl_havana	10	protein_coding		ensembl_havana		ENSG00000204444	92.6223	0.00430207	0.020491	0.0965342	1		ENSG00000204444	92.6223	0.00258127	0.0180793	0.25951	1		ENSG00000204444	92.6223	-2.67099e-05	0.00269101	0.630538	1
ENSG00000204446	C9orf170	9	87148644	87159556	+	ensembl_havana	4	lincRNA		ensembl_havana		ENSG00000204446	29.7008	0.0015306	0.0186723	0.284108	1		ENSG00000204446	29.7008	0.000283704	0.0177725	0.828031	1		ENSG00000204446	29.7008	-3.96162e-05	0.00381799	0.407463	1
ENSG00000204449	TRIM49C	11	90031106	90042025	+	ensembl_havana	3	protein_coding		ensembl_havana		ENSG00000204449	0.0250059	-0.00026732	0.108317	0.930318	1		ENSG00000204449	0.0250059	-0.000201441	0.109723	0.94689	1		ENSG00000204449	0.0250059	0	0.119974	1	1
ENSG00000204450	TRIM64	11	89968502	89975228	+	ensembl_havana	7	protein_coding		ensembl_havana		ENSG00000204450	0	0	1.41061				ENSG00000204450	0	0	1.35432				ENSG00000204450	0	0	1.69394
ENSG00000204455	TRIM51BP	11	89854953	89862893	+	havana	7	unprocessed_pseudogene		havana		ENSG00000204455	0.376529	-0.000252999	0.0447468	0.797508	1		ENSG00000204455	0.376529	-0.000399812	0.0477505	0.690923	1		ENSG00000204455	0.376529	-0.0001543	0.044989	0.877932	1
ENSG00000204456	AP003122.1	11	89766440	89768836	-	havana	4	unprocessed_pseudogene		havana		ENSG00000204456	0	0	1.41061				ENSG00000204456	0	0	1.35432				ENSG00000204456	0	0	1.69394
ENSG00000204460	LINC01854	2	129242173	129273848	-	havana	3	lincRNA		havana		ENSG00000204460	2197.23	0.000961267	0.0185496	0.419317	1		ENSG00000204460	2197.23	0.000959992	0.018276	0.387374	1		ENSG00000204460	2197.23	3.96771e-06	0.00355591	0.928112	1
ENSG00000204463	BAG6	6	31639028	31652705	-	ensembl_havana	12	protein_coding		ensembl_havana		ENSG00000204463	5741.41	0.00145117	0.0149251	0.628049	1		ENSG00000204463	5741.41	-0.00324276	0.0169504	0.332892	1		ENSG00000204463	5741.41	-0.000138474	0.00271352	0.14278	1
ENSG00000204464	C1orf195	1	15164344	15171317	-	ensembl_havana	7	lincRNA		ensembl_havana		ENSG00000204464	1.21744	-0.00233583	0.058722	0.0610733	1		ENSG00000204464	1.21744	-0.00211312	0.0564106	0.0659575	1		ENSG00000204464	1.21744	-4.35315e-06	0.0136827	0.98352	1
ENSG00000204469	PRRC2A	6	31620720	31637771	+	ensembl_havana	12	protein_coding		ensembl_havana		ENSG00000204469	3293.4	0.000229345	0.0163888	0.925281	1		ENSG00000204469	3293.4	-0.000419389	0.0166423	0.862408	1		ENSG00000204469	3293.4	-1.65536e-05	0.00262561	0.787739	1
ENSG00000204471	TBC1D3P4	17	18393480	18400961	+	havana	3	unprocessed_pseudogene		havana		ENSG00000204471	0	0	1.41061				ENSG00000204471	0	0	1.35432				ENSG00000204471	0	0	1.69394
ENSG00000204472	AIF1	6	31615184	31617021	+	ensembl_havana	12	protein_coding		ensembl_havana		ENSG00000204472	110.658	-0.000922793	0.0179206	0.576382	1		ENSG00000204472	110.658	-0.00144913	0.0179912	0.357098	1		ENSG00000204472	110.658	-1.71816e-05	0.00298409	0.695466	1
ENSG00000204475	NCR3	6	31588895	31592985	-	ensembl_havana	9	protein_coding		ensembl_havana		ENSG00000204475	2.61422	0.000460341	0.0192291	0.553243	1		ENSG00000204475	2.61422	-0.000195851	0.0186435	0.781542	1		ENSG00000204475	2.61422	-8.49188e-05	0.00894892	0.402762	1
ENSG00000204478	PRAMEF20	1	13410450	13421328	+	ensembl_havana	9	protein_coding		ensembl_havana		ENSG00000204478	2.77205	0.00115494	0.0324199	0.143751	1		ENSG00000204478	2.77205	0.00216088	0.0525069	0.0550497	1		ENSG00000204478	2.77205	8.91913e-05	0.0121284	0.578923	1
ENSG00000204479	PRAMEF17	1	13389632	13392629	+	ensembl_havana	4	protein_coding		ensembl_havana		ENSG00000204479	0.44628	-0.000609226	0.0435962	0.491428	1		ENSG00000204479	0.44628	0.000540116	0.0424441	0.519566	1		ENSG00000204479	0.44628	0.00213058	0.0842994	0.184197	1
ENSG00000204480	PRAMEF19	1	13369067	13371693	-	ensembl_havana	7	protein_coding		ensembl_havana		ENSG00000204480	0.0826179	-0.000372832	0.10886	0.903256	1		ENSG00000204480	0.0826179	-0.000556595	0.111945	0.855924	1		ENSG00000204480	0.0826179	-0.000245992	0.12033	0.947229	1
ENSG00000204481	PRAMEF14	1	13342034	13347134	-	ensembl_havana	7	protein_coding		ensembl_havana		ENSG00000204481	0.175551	-0.000186137	0.107931	0.951308	1		ENSG00000204481	0.175551	-0.000517942	0.111568	0.865492	1		ENSG00000204481	0.175551	-0.000422191	0.121059	0.909921	1
ENSG00000204482	LST1	6	31586124	31588909	+	ensembl_havana	10	protein_coding		ensembl_havana		ENSG00000204482	42.8345	-0.00126563	0.0185398	0.349457	1		ENSG00000204482	42.8345	-0.00216611	0.0196638	0.0982122	1		ENSG00000204482	42.8345	-3.68814e-05	0.00391315	0.440724	1
ENSG00000204498	NFKBIL1	6	31546870	31558829	+	ensembl_havana	10	protein_coding		ensembl_havana		ENSG00000204498	269.117	0.00509558	0.0198817	0.15051	1		ENSG00000204498	269.117	0.00119404	0.0157341	0.68951	1		ENSG00000204498	269.117	-8.36288e-05	0.00263018	0.319886	1
ENSG00000204501	PRAMEF15	1	13315581	13322598	+	ensembl_havana	7	protein_coding		ensembl_havana		ENSG00000204501	0.128733	0.0160202	0.362196	0.112296	1		ENSG00000204501	0.128733	-21.4584	3.91659	2.08919e-08	1.2181e-05		ENSG00000204501	0.128733	-27.4156	3.82302	3.08093e-13	2.45499e-10
ENSG00000204505	PRAMEF9	1	13172455	13179464	+	ensembl_havana	4	protein_coding		ensembl_havana		ENSG00000204505	0.0627954	-0.000339571	0.108689	0.911766	1		ENSG00000204505	0.0627954	-0.000276632	0.110075	0.92729	1		ENSG00000204505	0.0627954	0	0.11997	1	1
ENSG00000204510	PRAMEF7	1	12916610	12920482	+	ensembl_havana	5	protein_coding		ensembl_havana		ENSG00000204510	0.0981696	0	0.107786	1	1		ENSG00000204510	0.0981696	1.74742	4.61104	0.000887844	0.156058		ENSG00000204510	0.0981696	22.5617	3.82079	1.91669e-09	8.03831e-07
ENSG00000204511	MCCD1	6	31528717	31530232	+	ensembl_havana	2	protein_coding		ensembl_havana		ENSG00000204511	6.14746	6.99528e-05	0.018247	0.950085	1		ENSG00000204511	6.14746	-0.000584839	0.0180903	0.582361	1		ENSG00000204511	6.14746	-3.06866e-05	0.00431694	0.541702	1
ENSG00000204514	ZNF814	19	57848731	57889074	-	ensembl_havana	9	protein_coding		ensembl_havana		ENSG00000204514	1287.38	-0.00318919	0.0183663	0.254452	1		ENSG00000204514	1287.38	-0.00199389	0.0171255	0.446779	1		ENSG00000204514	1287.38	2.2471e-05	0.00261367	0.732362	1
ENSG00000204516	MICB	6	31494881	31511124	+	ensembl_havana	9	protein_coding		ensembl_havana		ENSG00000204516	30.9812	-0.000205672	0.017726	0.899418	1		ENSG00000204516	30.9812	0.000465301	0.0176263	0.760726	1		ENSG00000204516	30.9812	1.91712e-05	0.00301728	0.66291	1
ENSG00000204518	AADACL4	1	12644547	12667086	+	ensembl_havana	2	protein_coding		ensembl_havana		ENSG00000204518	1.24759	-6.2171e-05	0.021679	0.910377	1		ENSG00000204518	1.24759	0.000505494	0.0253263	0.389138	1		ENSG00000204518	1.24759	0.000305998	0.0228649	0.33242	1
ENSG00000204519	ZNF551	19	57681969	57717301	+	ensembl_havana	10	protein_coding		ensembl_havana		ENSG00000204519	636.561	-0.00176755	0.0165332	0.520719	1		ENSG00000204519	636.561	-0.00142173	0.0165082	0.60278	1		ENSG00000204519	636.561	7.06815e-06	0.00259122	0.920566	1
ENSG00000204520	MICA	6	31399784	31415315	+	ensembl_havana	12	protein_coding		ensembl_havana		ENSG00000204520	267.238	-0.00132432	0.0177052	0.508144	1		ENSG00000204520	267.238	-0.000155437	0.0172642	0.934499	1		ENSG00000204520	267.238	2.79061e-05	0.00282311	0.571391	1
ENSG00000204524	ZNF805	19	57240685	57255135	+	ensembl_havana	6	protein_coding		ensembl_havana		ENSG00000204524	690.001	-0.000146315	0.013509	0.960497	1		ENSG00000204524	690.001	-0.0013068	0.0147025	0.687445	1		ENSG00000204524	690.001	-3.76976e-05	0.00256173	0.717398	1
ENSG00000204525	HLA-C	6	31268749	31272130	-	ensembl_havana	16	protein_coding		ensembl_havana		ENSG00000204525	3179.34	0.00385316	0.0242171	0.0242021	0.951184		ENSG00000204525	3179.34	0.000205412	0.0177177	0.880342	1		ENSG00000204525	3179.34	-0.000284327	0.0116246	0.0393728	1
ENSG00000204528	PSORS1C3	6	31173735	31177899	-	ensembl_havana	3	sense_intronic		ensembl_havana		ENSG00000204528	4.37949	-0.000191356	0.0189492	0.80057	1		ENSG00000204528	4.37949	0.000445482	0.0189451	0.538402	1		ENSG00000204528	4.37949	8.65762e-05	0.00883423	0.382329	1
ENSG00000204529	GUCY2EP	11	76694041	76719801	-	havana	4	transcribed_unprocessed_pseudogene		havana		ENSG00000204529	0.449325	-0.000955057	0.059862	0.437945	1		ENSG00000204529	0.449325	-0.000712303	0.0551311	0.526349	1		ENSG00000204529	0.449325	0.000110007	0.044805	0.912813	1
ENSG00000204531	POU5F1	6	31164337	31180731	-	ensembl_havana	17	protein_coding		ensembl_havana		ENSG00000204531	25.7643	-3.78006e-05	0.0177369	0.981238	1		ENSG00000204531	25.7643	0.000739535	0.0176943	0.628988	1		ENSG00000204531	25.7643	2.27699e-05	0.00307629	0.607262	1
ENSG00000204532	ZSCAN5C	19	56202301	56209452	+	ensembl_havana	6	protein_coding		ensembl_havana		ENSG00000204532	0.974843	-0.00833599	0.155236	0.0254217	0.963848		ENSG00000204532	0.974843	-0.00438276	0.109426	0.0505685	1		ENSG00000204532	0.974843	6.22019e-05	0.0224156	0.876142	1
ENSG00000204536	CCHCR1	6	31142439	31158238	-	ensembl_havana	13	protein_coding		ensembl_havana		ENSG00000204536	651.374	0.00606271	0.0231229	0.0337239	1		ENSG00000204536	651.374	0.0027671	0.0182272	0.23135	1		ENSG00000204536	651.374	-4.91745e-05	0.00280178	0.38851	1
ENSG00000204538	PSORS1C2	6	31137536	31139350	-	ensembl_havana	3	protein_coding		ensembl_havana		ENSG00000204538	0.185839	0.000583711	0.110358	0.850379	1		ENSG00000204538	0.185839	-2.46299e-05	0.10943	0.993492	1		ENSG00000204538	0.185839	-0.000730592	0.123136	0.846478	1
ENSG00000204539	CDSN	6	31115090	31120446	-	ensembl_havana	3	protein_coding		ensembl_havana		ENSG00000204539	1.78603	3.25747e-05	0.0326098	0.963189	1		ENSG00000204539	1.78603	0.00126901	0.0594935	0.252892	1		ENSG00000204539	1.78603	0.00124776	0.0616755	0.262772	1
ENSG00000204540	PSORS1C1	6	31114750	31140092	+	ensembl_havana	10	protein_coding		ensembl_havana		ENSG00000204540	14.931	0.000124566	0.0193573	0.852267	1		ENSG00000204540	14.931	-0.000587014	0.0208241	0.366862	1		ENSG00000204540	14.931	-0.000186333	0.0144192	0.270122	1
ENSG00000204542	C6orf15	6	31111223	31112559	-	ensembl_havana	2	protein_coding		ensembl_havana		ENSG00000204542	0.0168296	0.000236675	0.108244	0.938281	1		ENSG00000204542	0.0168296	0	0.109444	1	1		ENSG00000204542	0.0168296	-0.000152838	0.120123	0.967165	1
ENSG00000204544	MUC21	6	30983718	30989903	+	ensembl_havana	5	protein_coding		ensembl_havana		ENSG00000204544	1.00802	-3.50538e-05	0.025321	0.950967	1		ENSG00000204544	1.00802	-0.000294243	0.0278055	0.613249	1		ENSG00000204544	1.00802	-0.000174743	0.0231258	0.650404	1
ENSG00000204547	DEFB122	20	31421436	31429180	-	havana	7	transcribed_unprocessed_pseudogene		havana		ENSG00000204547	0.0205923	0.000157692	0.107992	0.95879	1		ENSG00000204547	0.0205923	0	0.109444	1	1		ENSG00000204547	0.0205923	-9.85926e-05	0.120037	0.978805	1
ENSG00000204548	DEFB121	20	31404845	31412838	-	ensembl_havana	3	protein_coding		ensembl_havana		ENSG00000204548	0	0	1.41061				ENSG00000204548	0	0	1.35432				ENSG00000204548	0	0	1.69394
ENSG00000204555	CFTRP3	20	30214765	30214976	-	havana	3	processed_pseudogene		havana		ENSG00000204555	0	0	1.41061				ENSG00000204555	0	0	1.35432				ENSG00000204555	0	0	1.69394
ENSG00000204556	AL450124.1	20	26018832	26020684	+	havana	4	unprocessed_pseudogene		havana		ENSG00000204556	1.80841	-0.000163396	0.0219684	0.769846	1		ENSG00000204556	1.80841	-0.000151587	0.0218156	0.773301	1		ENSG00000204556	1.80841	-1.71208e-06	0.0133811	0.993328	1
ENSG00000204560	DHX16	6	30653119	30673037	-	ensembl_havana	9	protein_coding		ensembl_havana		ENSG00000204560	1682.61	0.000425478	0.0128713	0.885546	1		ENSG00000204560	1682.61	-0.00498596	0.0179264	0.209191	1		ENSG00000204560	1682.61	-0.000165851	0.0026227	0.154627	1
ENSG00000204564	C6orf136	6	30647039	30653210	+	ensembl_havana	11	protein_coding		ensembl_havana		ENSG00000204564	508.032	-0.00112192	0.0167948	0.644802	1		ENSG00000204564	508.032	-0.00100828	0.0168739	0.672527	1		ENSG00000204564	508.032	1.24193e-06	0.00262451	0.983441	1
ENSG00000204568	MRPS18B	6	30617709	30626395	+	ensembl_havana	11	protein_coding		ensembl_havana		ENSG00000204568	4884.4	-0.00171536	0.0162927	0.540865	1		ENSG00000204568	4884.4	-0.00268356	0.017267	0.356846	1		ENSG00000204568	4884.4	-2.52608e-05	0.00259169	0.733048	1
ENSG00000204569	PPP1R10	6	30600400	30618612	-	ensembl_havana	9	protein_coding		ensembl_havana		ENSG00000204569	1010.07	0.00368133	0.0180508	0.25375	1		ENSG00000204569	1010.07	0.00629858	0.0208626	0.084102	1		ENSG00000204569	1010.07	5.28716e-05	0.00259442	0.519204	1
ENSG00000204571	KRTAP5-11	11	71579714	71603353	-	ensembl_havana	6	protein_coding		ensembl_havana		ENSG00000204571	1.32308	-0.000230598	0.0225867	0.682619	1		ENSG00000204571	1.32308	-0.000678216	0.0297315	0.290522	1		ENSG00000204571	1.32308	-0.000186402	0.0188873	0.4929	1
ENSG00000204572	KRTAP5-10	11	71565563	71566738	+	havana	9	protein_coding		havana		ENSG00000204572	2.48664	0.000318883	0.020021	0.622559	1		ENSG00000204572	2.48664	-0.000243697	0.0197061	0.680964	1		ENSG00000204572	2.48664	-0.000143094	0.0131531	0.368352	1
ENSG00000204574	ABCF1	6	30571376	30597179	+	ensembl_havana	12	protein_coding		ensembl_havana		ENSG00000204574	3689.02	0.0109458	0.024376	0.0568008	1		ENSG00000204574	3689.02	0.000470573	0.0121914	0.883987	1		ENSG00000204574	3689.02	-0.000252783	0.00262371	0.0852114	1
ENSG00000204576	PRR3	6	30556886	30563723	+	ensembl_havana	11	protein_coding		ensembl_havana		ENSG00000204576	216.291	-0.00133538	0.0173218	0.552065	1		ENSG00000204576	216.291	-0.000276762	0.0169936	0.897465	1		ENSG00000204576	216.291	2.45011e-05	0.00269866	0.651604	1
ENSG00000204577	LILRB3	19	54216278	54223506	-	ensembl_havana	11	protein_coding		ensembl_havana		ENSG00000204577	58.5302	-0.00100198	0.0184702	0.425038	1		ENSG00000204577	58.5302	-0.00139817	0.0185929	0.239124	1		ENSG00000204577	58.5302	-1.86695e-05	0.0036128	0.675913	1
ENSG00000204580	DDR1	6	30876421	30900156	+	ensembl_havana	13	protein_coding		ensembl_havana		ENSG00000204580	1113.86	0.00199848	0.018542	0.27203	1		ENSG00000204580	1113.86	-0.000248725	0.0174778	0.881441	1		ENSG00000204580	1113.86	-6.6447e-05	0.0038028	0.218223	1
ENSG00000204581	ACOXL-AS1	2	111098345	111115588	-	havana	2	antisense_RNA		havana		ENSG00000204581	2.18803	-0.000839341	0.0311577	0.235861	1		ENSG00000204581	2.18803	-0.00027166	0.022666	0.615185	1		ENSG00000204581	2.18803	0.000162533	0.0177675	0.524977	1
ENSG00000204583	LRCOL1	12	132603150	132610543	-	ensembl_havana	9	protein_coding		ensembl_havana		ENSG00000204583	1.59244	-0.000347098	0.0207834	0.574728	1		ENSG00000204583	1.59244	0.000566315	0.0216821	0.364124	1		ENSG00000204583	1.59244	0.000476202	0.0257421	0.15063	1
ENSG00000204584	AC027801.1	17	49845910	49848837	+	ensembl_havana	1	antisense_RNA		ensembl_havana		ENSG00000204584	50.1918	0.000538372	0.0177407	0.74771	1		ENSG00000204584	50.1918	-0.000296324	0.0175548	0.851459	1		ENSG00000204584	50.1918	-2.2617e-05	0.003011	0.613118	1
ENSG00000204588	LINC01123	2	109987063	109996140	+	havana	5	lincRNA		havana		ENSG00000204588	26.641	0.00059949	0.0177947	0.715317	1		ENSG00000204588	26.641	-0.00398743	0.0227069	0.022673	0.922862		ENSG00000204588	26.641	-0.00100745	0.0237517	0.00801366	0.640691
ENSG00000204590	GNL1	6	30541377	30557174	-	ensembl_havana	12	protein_coding		ensembl_havana		ENSG00000204590	939.483	0.00499366	0.0193991	0.168552	1		ENSG00000204590	939.483	0.0021868	0.0160536	0.49166	1		ENSG00000204590	939.483	-5.87138e-05	0.00258188	0.515915	1
ENSG00000204592	HLA-E	6	30489467	30494205	+	ensembl_havana	8	protein_coding		ensembl_havana		ENSG00000204592	7322.76	0.00050195	0.0161419	0.844672	1		ENSG00000204592	7322.76	-0.00142835	0.0167697	0.581493	1		ENSG00000204592	7322.76	-5.042e-05	0.00266133	0.449742	1
ENSG00000204595	DPRX	19	53632056	53637009	+	ensembl_havana	1	protein_coding		ensembl_havana		ENSG00000204595	13.2132	0.000435589	0.018246	0.713075	1		ENSG00000204595	13.2132	0.00321653	0.0280392	0.020259	0.891058		ENSG00000204595	13.2132	0.00034269	0.0146772	0.046618	1
ENSG00000204599	TRIM39	6	30326479	30343729	+	ensembl_havana	14	protein_coding		ensembl_havana		ENSG00000204599	625.048	0.00441651	0.0181679	0.218982	1		ENSG00000204599	625.048	0.0012209	0.014984	0.701565	1		ENSG00000204599	625.048	-8.02591e-05	0.00258201	0.415151	1
ENSG00000204603	LINC01257	12	131165011	131212931	+	havana	6	lincRNA		havana		ENSG00000204603	0.63269	-0.000410861	0.025292	0.490057	1		ENSG00000204603	0.63269	-0.000296177	0.0241382	0.587971	1		ENSG00000204603	0.63269	2.82567e-05	0.015661	0.910052	1
ENSG00000204604	ZNF468	19	52838008	52857649	-	ensembl_havana	9	protein_coding		ensembl_havana		ENSG00000204604	219.563	-0.00261036	0.0184091	0.268921	1		ENSG00000204604	219.563	-7.27259e-05	0.0169614	0.973166	1		ENSG00000204604	219.563	6.01772e-05	0.00293046	0.294318	1
ENSG00000204610	TRIM15	6	30163206	30172696	+	ensembl_havana	12	protein_coding		ensembl_havana		ENSG00000204610	0.114638	0.000402042	0.109066	0.895866	1		ENSG00000204610	0.114638	0.000236084	0.10988	0.937843	1		ENSG00000204610	0.114638	-0.000181491	0.120166	0.96102	1
ENSG00000204611	ZNF616	19	52113091	52139922	-	ensembl_havana	6	protein_coding		ensembl_havana		ENSG00000204611	442.527	-0.00098621	0.0146077	0.738146	1		ENSG00000204611	442.527	0.00260975	0.0163359	0.423058	1		ENSG00000204611	442.527	0.000106584	0.00262956	0.251768	1
ENSG00000204612	FOXB2	9	77019655	77020953	+	ensembl_havana	1	protein_coding		ensembl_havana		ENSG00000204612	0.0404559	0.000129958	0.107926	0.96602	1		ENSG00000204612	0.0404559	0.000210792	0.109807	0.944473	1		ENSG00000204612	0.0404559	0.000108883	0.120032	0.976591	1
ENSG00000204613	TRIM10	6	30151945	30160934	-	ensembl_havana	10	protein_coding		ensembl_havana		ENSG00000204613	3.00849	0.000657482	0.0215781	0.341257	1		ENSG00000204613	3.00849	0.00032966	0.0197397	0.591069	1		ENSG00000204613	3.00849	-4.16181e-05	0.00846863	0.698477	1
ENSG00000204614	TRIM40	6	30136108	30148735	+	ensembl_havana	8	protein_coding		ensembl_havana		ENSG00000204614	0.282088	-0.000245265	0.0729926	0.893589	1		ENSG00000204614	0.282088	-0.000239526	0.0741525	0.895155	1		ENSG00000204614	0.282088	-7.3358e-06	0.0789704	0.997264	1
ENSG00000204616	TRIM31	6	30102897	30113106	-	ensembl_havana	10	protein_coding		ensembl_havana		ENSG00000204616	1.81854	7.11034e-05	0.020714	0.900809	1		ENSG00000204616	1.81854	-0.000102559	0.0206801	0.84754	1		ENSG00000204616	1.81854	-5.3804e-05	0.011816	0.746775	1
ENSG00000204618	RNF39	6	30070266	30075887	-	ensembl_havana	8	protein_coding		ensembl_havana		ENSG00000204618	22.0888	-0.00125955	0.017762	0.513989	1		ENSG00000204618	22.0888	-9.67557e-05	0.0173305	0.957596	1		ENSG00000204618	22.0888	2.78491e-05	0.00287682	0.561351	1
ENSG00000204619	PPP1R11	6	30066709	30070333	+	ensembl_havana	7	protein_coding		ensembl_havana		ENSG00000204619	854.293	0.00345688	0.0150619	0.318332	1		ENSG00000204619	854.293	0.00129602	0.0131306	0.696886	1		ENSG00000204619	854.293	-7.80758e-05	0.00255411	0.561186	1
ENSG00000204620	AC115618.1	X	48568014	48574860	-	havana	3	antisense_RNA		havana		ENSG00000204620	9.13278	-0.00155428	0.0190197	0.229534	1		ENSG00000204620	9.13278	-0.000796283	0.0180225	0.508544	1		ENSG00000204620	9.13278	2.30603e-05	0.0037496	0.614162	1
ENSG00000204622	HLA-J	6	30005971	30009956	+	havana	11	transcribed_unprocessed_pseudogene		havana		ENSG00000204622	11.8479	0.000405866	0.0181011	0.756391	1		ENSG00000204622	11.8479	0.000872727	0.0180192	0.482183	1		ENSG00000204622	11.8479	1.7642e-05	0.00346714	0.687066	1
ENSG00000204623	ZNRD1ASP	6	30001011	30061640	-	havana	9	transcribed_unitary_pseudogene		havana		ENSG00000204623	934.646	-0.00126449	0.0158654	0.65005	1		ENSG00000204623	934.646	0.000418544	0.0159259	0.880885	1		ENSG00000204623	934.646	4.52891e-05	0.00260454	0.549416	1
ENSG00000204624	DISP3	1	11479166	11537584	+	ensembl_havana	7	protein_coding		ensembl_havana		ENSG00000204624	2.34451	-0.000369043	0.0202992	0.567616	1		ENSG00000204624	2.34451	-0.000963056	0.0259728	0.174744	1		ENSG00000204624	2.34451	-0.000122697	0.0126153	0.433035	1
ENSG00000204625	HCG9	6	29975112	29978410	+	havana	10	lincRNA		havana		ENSG00000204625	1.60738	-0.00134024	0.0340034	0.112224	1		ENSG00000204625	1.60738	4.30883e-05	0.0194422	0.940661	1		ENSG00000204625	1.60738	0.000735056	0.0336586	0.112115	1
ENSG00000204628	RACK1	5	181236909	181248096	-	ensembl_havana	11	protein_coding		ensembl_havana		ENSG00000204628	24337.7	0.00788209	0.0229684	0.0764014	1		ENSG00000204628	24337.7	0.0029881	0.0163889	0.379573	1		ENSG00000204628	24337.7	-8.32918e-05	0.00258343	0.399441	1
ENSG00000204632	HLA-G	6	29826967	29831125	+	ensembl_havana	11	protein_coding		ensembl_havana		ENSG00000204632	1.60596	-0.000236532	0.0227192	0.675142	1		ENSG00000204632	1.60596	-0.00091632	0.0339881	0.201064	1		ENSG00000204632	1.60596	-0.000268465	0.0220066	0.388416	1
ENSG00000204634	TBC1D8	2	101007617	101252866	-	ensembl_havana	12	protein_coding		ensembl_havana		ENSG00000204634	5160.01	0.000594589	0.0170434	0.784615	1		ENSG00000204634	5160.01	0.00118917	0.0172908	0.575562	1		ENSG00000204634	5160.01	1.61184e-05	0.00268731	0.761268	1
ENSG00000204637	AC068538.1	2	100509277	100509612	+	havana	4	processed_pseudogene		havana		ENSG00000204637	2.94871	0.000118453	0.019095	0.867889	1		ENSG00000204637	2.94871	0.00119521	0.0243085	0.131996	1		ENSG00000204637	2.94871	0.000241644	0.0155314	0.172129	1
ENSG00000204640	NMS	2	100470482	100483280	+	ensembl_havana	1	protein_coding		ensembl_havana		ENSG00000204640	0.264798	0.00021795	0.0715709	0.903116	1		ENSG00000204640	0.264798	-0.000390918	0.0743881	0.828376	1		ENSG00000204640	0.264798	-0.000752833	0.084083	0.732956	1
ENSG00000204642	HLA-F	6	29722775	29738528	+	ensembl_havana	13	protein_coding		ensembl_havana		ENSG00000204642	586.288	0.00235662	0.0193409	0.148081	1		ENSG00000204642	586.288	-0.000264719	0.0176518	0.855828	1		ENSG00000204642	586.288	-0.000115707	0.00609616	0.108398	1
ENSG00000204644	ZFP57	6	29672392	29681110	-	ensembl_havana	9	protein_coding		ensembl_havana		ENSG00000204644	1.35764	0.000109555	0.0241587	0.844456	1		ENSG00000204644	1.35764	-0.000232761	0.0255253	0.673285	1		ENSG00000204644	1.35764	-0.000223592	0.0229374	0.533183	1
ENSG00000204648	SSX9	X	48296816	48306179	-	havana	11	transcribed_unprocessed_pseudogene		havana		ENSG00000204648	0	0	1.41061				ENSG00000204648	0	0	1.35432				ENSG00000204648	0	0	1.69394
ENSG00000204650	LINC02210	17	45620328	45655156	+	havana	14	transcribed_unitary_pseudogene		havana		ENSG00000204650	502.168	-0.00544064	0.0223732	0.0410678	1		ENSG00000204650	502.168	-0.00288735	0.0184415	0.195688	1		ENSG00000204650	502.168	3.71242e-05	0.0027676	0.493604	1
ENSG00000204652	RPS26P8	17	45608571	45608918	+	havana	6	processed_pseudogene		havana		ENSG00000204652	0.419259	-0.00041463	0.101894	0.882613	1		ENSG00000204652	0.419259	-0.000371488	0.103289	0.893738	1		ENSG00000204652	0.419259	2.8346e-05	0.111572	0.993294	1
ENSG00000204653	ASPDH	19	50511600	50514690	-	ensembl_havana	9	protein_coding		ensembl_havana		ENSG00000204653	2.87895	-0.000400854	0.0191522	0.602602	1		ENSG00000204653	2.87895	0.000609331	0.0192915	0.411436	1		ENSG00000204653	2.87895	0.000205701	0.0138599	0.184107	1
ENSG00000204655	MOG	6	29656981	29672372	+	ensembl_havana	11	protein_coding		ensembl_havana		ENSG00000204655	0.300232	-4.43478e-05	0.0852782	0.9843	1		ENSG00000204655	0.300232	0.000245899	0.0874567	0.912991	1		ENSG00000204655	0.300232	0.000356707	0.0953683	0.895727	1
ENSG00000204657	OR2H2	6	29585121	29590500	+	havana	4	protein_coding		havana		ENSG00000204657	2.09265	-4.55948e-05	0.0191563	0.947575	1		ENSG00000204657	2.09265	-0.000384166	0.0196672	0.544781	1		ENSG00000204657	2.09265	-6.10104e-05	0.00893015	0.577236	1
ENSG00000204658	CST9LP2	20	23583645	23586510	+	havana	5	unprocessed_pseudogene		havana		ENSG00000204658	0	0	1.41061				ENSG00000204658	0	0	1.35432				ENSG00000204658	0	0	1.69394
ENSG00000204659	CBY3	5	179678583	179680974	-	ensembl_havana	4	protein_coding		ensembl_havana		ENSG00000204659	2.77085	-0.00123512	0.0224537	0.154647	1		ENSG00000204659	2.77085	-0.00250206	0.0396598	0.0297961	0.984485		ENSG00000204659	2.77085	-7.65798e-05	0.00860951	0.436763	1
ENSG00000204661	C5orf60	5	179641544	179645046	-	ensembl_havana	9	protein_coding		ensembl_havana		ENSG00000204661	2.46887	0.000110442	0.020703	0.8475	1		ENSG00000204661	2.46887	-6.21928e-05	0.0205158	0.90723	1		ENSG00000204661	2.46887	-5.25752e-05	0.0124062	0.768626	1
ENSG00000204662	CST9LP1	20	23547764	23550652	-	havana	2	unprocessed_pseudogene		havana		ENSG00000204662	0	0	1.41061				ENSG00000204662	0	0	1.35432				ENSG00000204662	0	0	1.69394
ENSG00000204663	CST13P	20	23519146	23542018	+	havana	9	transcribed_unprocessed_pseudogene		havana		ENSG00000204663	0.1064	0.0113395	0.29853	0.154583	1		ENSG00000204663	0.1064	-0.171388	1.38212	0.0107076	0.705139		ENSG00000204663	0.1064	-10.6031	7.58583	6.08696e-05	0.0122276
ENSG00000204666	AC010624.1	19	50050589	50066793	+	havana	3	sense_overlapping		havana		ENSG00000204666	2.4308	-0.00186897	0.0350755	0.0597365	1		ENSG00000204666	2.4308	0.00121242	0.0237198	0.132344	1		ENSG00000204666	2.4308	0.0392692	0.271842	0.0014234	0.199569
ENSG00000204669	C9orf57	9	72051376	72072721	-	ensembl_havana	9	protein_coding		ensembl_havana		ENSG00000204669	1.53512	-0.00233859	0.0441215	0.0413731	1		ENSG00000204669	1.53512	-0.00231997	0.0451362	0.0384373	1		ENSG00000204669	1.53512	-7.33206e-06	0.00815755	0.945886	1
ENSG00000204670	IGKV1OR2-3	2	97060128	97060415	+	havana	7	IG_V_pseudogene		havana		ENSG00000204670	0	0	1.41061				ENSG00000204670	0	0	1.35432				ENSG00000204670	0	0	1.69394
ENSG00000204671	IL31	12	122172030	122174199	-	ensembl_havana	1	protein_coding		ensembl_havana		ENSG00000204671	0.616879	-5.37272e-05	0.0264058	0.926904	1		ENSG00000204671	0.616879	-0.000247476	0.0284355	0.675738	1		ENSG00000204671	0.616879	-0.000138205	0.0234692	0.734422	1
ENSG00000204673	AKT1S1	19	49869033	49878459	-	ensembl_havana	10	protein_coding		ensembl_havana		ENSG00000204673	1129.6	0.00173661	0.0155979	0.558375	1		ENSG00000204673	1129.6	-0.0021199	0.0162519	0.492811	1		ENSG00000204673	1129.6	-0.000110784	0.00268471	0.202717	1
ENSG00000204677	FAM153C	5	178006405	178055559	+	ensembl_havana	10	protein_coding		ensembl_havana		ENSG00000204677	14.9746	0.000415914	0.0186928	0.644165	1		ENSG00000204677	14.9746	-0.00122114	0.0204936	0.169277	1		ENSG00000204677	14.9746	-0.000437586	0.0196984	0.0643752	1
ENSG00000204681	GABBR1	6	29555629	29633976	-	ensembl_havana	10	protein_coding		ensembl_havana		ENSG00000204681	264.259	0.000452082	0.0173456	0.81762	1		ENSG00000204681	264.259	-0.00105779	0.0174809	0.575994	1		ENSG00000204681	264.259	-4.00962e-05	0.0029483	0.425458	1
ENSG00000204682	CASC10	10	21492658	21497262	-	ensembl_havana	5	protein_coding		ensembl_havana		ENSG00000204682	20.1045	-0.00232141	0.0204088	0.0928855	1		ENSG00000204682	20.1045	-0.000225193	0.0178302	0.854029	1		ENSG00000204682	20.1045	0.000109867	0.00687726	0.144967	1
ENSG00000204683	C10orf113	10	21125763	21146559	-	ensembl_havana	10	protein_coding		ensembl_havana		ENSG00000204683	2.59426	-0.000686476	0.0212452	0.333837	1		ENSG00000204683	2.59426	-0.000383385	0.0194838	0.553427	1		ENSG00000204683	2.59426	3.6241e-05	0.00811882	0.724519	1
ENSG00000204684	AL133464.1	20	22371216	22471557	-	havana	3	lincRNA		havana		ENSG00000204684	0.0734857	7.47073e-05	0.107824	0.980449	1		ENSG00000204684	0.0734857	0.000360071	0.110513	0.9057	1		ENSG00000204684	0.0734857	0.000361553	0.120795	0.922715	1
ENSG00000204685	STARD7-AS1	2	96208416	96242621	+	ensembl_havana	6	processed_transcript		ensembl_havana		ENSG00000204685	242.111	-0.00188704	0.0171285	0.465096	1		ENSG00000204685	242.111	-0.0011445	0.0167668	0.64673	1		ENSG00000204685	242.111	1.5668e-05	0.00261739	0.804101	1
ENSG00000204687	MAS1L	6	29486697	29487956	-	ensembl_havana	4	protein_coding		ensembl_havana		ENSG00000204687	4.15523	-9.03975e-05	0.01867	0.913987	1		ENSG00000204687	4.15523	-0.000866708	0.0197938	0.276905	1		ENSG00000204687	4.15523	-9.57866e-05	0.00883182	0.321778	1
ENSG00000204688	OR2H1	6	29457181	29464328	+	ensembl_havana	9	protein_coding		ensembl_havana		ENSG00000204688	0.172678	-0.000245922	0.108136	0.935778	1		ENSG00000204688	0.172678	-0.000360937	0.110479	0.905433	1		ENSG00000204688	0.172678	-0.000157075	0.12008	0.966238	1
ENSG00000204694	OR11A1	6	29425504	29457071	-	ensembl_havana	11	protein_coding		ensembl_havana		ENSG00000204694	0.0331246	-0.000212629	0.108157	0.944511	1		ENSG00000204694	0.0331246	-0.000201152	0.109784	0.947004	1		ENSG00000204694	0.0331246	0	0.119975	1	1
ENSG00000204695	OR14J1	6	29301701	29313017	+	ensembl_havana	4	protein_coding		ensembl_havana		ENSG00000204695	1.13408	-0.000178706	0.021803	0.75046	1		ENSG00000204695	1.13408	-0.000236624	0.0218075	0.660144	1		ENSG00000204695	1.13408	-2.43874e-05	0.0128745	0.899585	1
ENSG00000204697	AL672167.2	6	29262703	29264079	-	havana	3	unprocessed_pseudogene		havana		ENSG00000204697	0.105021	7.31426e-05	0.107833	0.98086	1		ENSG00000204697	0.105021	0.00056635	0.112069	0.853567	1		ENSG00000204697	0.105021	0.00062061	0.122346	0.868862	1
ENSG00000204699	UBTFL3	2	95625213	95626236	+	havana	4	unprocessed_pseudogene		havana		ENSG00000204699	0.0188349	-8.85279e-05	0.107853	0.976838	1		ENSG00000204699	0.0188349	-0.000140046	0.109609	0.96305	1		ENSG00000204699	0.0188349	0	0.119975	1	1
ENSG00000204700	OR2J2	6	29170907	29175811	+	ensembl_havana	5	protein_coding		ensembl_havana		ENSG00000204700	0.150309	0.000890515	0.11381	0.778282	1		ENSG00000204700	0.150309	0.00030376	0.110214	0.920254	1		ENSG00000204700	0.150309	-0.000655907	0.122607	0.861669	1
ENSG00000204701	OR2J3	6	29108059	29114770	+	ensembl_havana	2	protein_coding		ensembl_havana		ENSG00000204701	0.25274	-0.0338943	0.551637	0.0544904	1		ENSG00000204701	0.25274	-0.0983378	1.01788	0.0186753	0.873195		ENSG00000204701	0.25274	-0.00215374	0.143006	0.608704	1
ENSG00000204702	OR2J1	6	29099657	29102701	+	ensembl_havana	5	polymorphic_pseudogene		ensembl_havana		ENSG00000204702	0.0167628	-9.33723e-05	0.10786	0.975572	1		ENSG00000204702	0.0167628	-9.76627e-05	0.109524	0.974215	1		ENSG00000204702	0.0167628	0	0.119975	1	1
ENSG00000204703	OR2B3	6	29086208	29087313	-	ensembl_havana	5	protein_coding		ensembl_havana		ENSG00000204703	0.0333106	0.000168551	0.10802	0.955963	1		ENSG00000204703	0.0333106	-1.31556e-06	0.109444	0.999652	1		ENSG00000204703	0.0333106	-0.000203209	0.120236	0.956381	1
ENSG00000204704	OR2W1	6	29044213	29045240	-	ensembl_havana	2	protein_coding		ensembl_havana		ENSG00000204704	0.028978	0.000325251	0.108643	0.915464	1		ENSG00000204704	0.028978	0	0.109444	1	1		ENSG00000204704	0.028978	-0.000445845	0.121212	0.904991	1
ENSG00000204705	UBTFL5	2	95450310	95451500	-	havana	3	unprocessed_pseudogene		havana		ENSG00000204705	0.259731	0.000205692	0.107903	0.946162	1		ENSG00000204705	0.259731	-0.000163011	0.109609	0.956982	1		ENSG00000204705	0.259731	-0.000453246	0.12117	0.903357	1
ENSG00000204706	MAMDC2-AS1	9	70033921	70175888	-	havana	14	antisense_RNA		havana		ENSG00000204706	181.431	0.000221834	0.0170688	0.916272	1		ENSG00000204706	181.431	-0.00100819	0.0172935	0.623169	1		ENSG00000204706	181.431	-3.16284e-05	0.00277056	0.545368	1
ENSG00000204709	LINC01556	6	28943877	28944537	+	havana	4	lincRNA		havana		ENSG00000204709	0.0384144	-0.00020935	0.108146	0.945361	1		ENSG00000204709	0.0384144	-0.000259988	0.110011	0.931632	1		ENSG00000204709	0.0384144	0	0.119975	1	1
ENSG00000204710	SPDYC	11	65170154	65173244	+	ensembl_havana	2	protein_coding		ensembl_havana		ENSG00000204710	1.64941	0.00058424	0.0215744	0.381048	1		ENSG00000204710	1.64941	0.000194439	0.0194981	0.743865	1		ENSG00000204710	1.64941	-6.64366e-05	0.00976701	0.5887	1
ENSG00000204711	C9orf135	9	69820793	69906232	+	ensembl_havana	8	protein_coding		ensembl_havana		ENSG00000204711	23.0526	0.000141041	0.0186113	0.871204	1		ENSG00000204711	23.0526	0.000761187	0.0190136	0.360198	1		ENSG00000204711	23.0526	5.62869e-05	0.00655446	0.439005	1
ENSG00000204713	TRIM27	6	28903002	28923989	-	ensembl_havana	10	protein_coding		ensembl_havana		ENSG00000204713	861.295	-0.0025524	0.0159421	0.420289	1		ENSG00000204713	861.295	-0.00456286	0.0183323	0.204778	1		ENSG00000204713	861.295	-4.71446e-05	0.00257209	0.614532	1
ENSG00000204717	AC073464.1	2	94795808	94806452	-	havana	4	unprocessed_pseudogene		havana		ENSG00000204717	0.0189984	-0.00010633	0.107881	0.972187	1		ENSG00000204717	0.0189984	-0.000146337	0.109625	0.961395	1		ENSG00000204717	0.0189984	0	0.119975	1	1
ENSG00000204718	CNN2P12	13	18726706	18727414	+	havana	3	processed_pseudogene		havana		ENSG00000204718	0	0	1.41061				ENSG00000204718	0	0	1.35432				ENSG00000204718	0	0	1.69394
ENSG00000204740	MALRD1	10	19048771	19790401	+	havana	10	protein_coding		havana		ENSG00000204740	67.1158	-0.000760851	0.0187285	0.455025	1		ENSG00000204740	67.1158	-0.000320108	0.0181417	0.733395	1		ENSG00000204740	67.1158	1.98991e-05	0.00439146	0.69953	1
ENSG00000204745	AC083899.1	2	87125390	87196647	+	havana	3	unprocessed_pseudogene		havana		ENSG00000204745	99.8751	0.00104061	0.0173175	0.62602	1		ENSG00000204745	99.8751	-0.00153689	0.0175349	0.457985	1		ENSG00000204745	99.8751	-7.05334e-05	0.00322292	0.216983	1
ENSG00000204754	LINC01951	5	174919082	174995513	-	havana	3	lincRNA		havana		ENSG00000204754	0.0530212	5.38387e-05	0.107813	0.985909	1		ENSG00000204754	0.0530212	5.0321e-05	0.109465	0.986707	1		ENSG00000204754	0.0530212	-1.18715e-06	0.119975	0.999745	1
ENSG00000204758	AC008429.1	5	172954786	172959392	-	havana	7	antisense_RNA		havana		ENSG00000204758	8.37736	-0.000574362	0.0184387	0.597099	1		ENSG00000204758	8.37736	-0.0014809	0.0195417	0.159398	1		ENSG00000204758	8.37736	-5.44648e-05	0.00546394	0.366446	1
ENSG00000204764	RANBP17	5	170861870	171300015	+	ensembl_havana	13	protein_coding		ensembl_havana		ENSG00000204764	110.72	-6.69562e-05	0.0165281	0.97756	1		ENSG00000204764	110.72	-0.000738816	0.0168367	0.752426	1		ENSG00000204764	110.72	-1.71848e-05	0.0026417	0.769619	1
ENSG00000204767	FAM196B	5	169864264	169980740	-	ensembl_havana	3	protein_coding		ensembl_havana		ENSG00000204767	21.4895	-0.000581303	0.0183307	0.617705	1		ENSG00000204767	21.4895	-0.000729792	0.018153	0.498613	1		ENSG00000204767	21.4895	-9.26552e-06	0.00370242	0.83747	1
ENSG00000204776	IGKV1OR-3	9	65770955	65771434	+	havana	6	IG_V_pseudogene		havana		ENSG00000204776	0.202042	0.156668	1.28927	0.0118631	0.721594		ENSG00000204776	0.202042	-6.47671	7.678	0.000147734	0.037771		ENSG00000204776	0.202042	-23.8657	3.81855	2.10848e-10	1.07241e-07
ENSG00000204778	CBWD4P	9	65287914	65323015	-	havana	4	unprocessed_pseudogene		havana		ENSG00000204778	5.64452	0.000340596	0.021674	0.566797	1		ENSG00000204778	5.64452	-4.40155e-05	0.0202956	0.934837	1		ENSG00000204778	5.64452	-0.000120938	0.0140673	0.52151	1
ENSG00000204779	FOXD4L5	9	65282101	65285209	-	ensembl_havana	2	protein_coding		ensembl_havana		ENSG00000204779	27.303	-0.00107021	0.0180119	0.514792	1		ENSG00000204779	27.303	-0.000958358	0.0177589	0.535792	1		ENSG00000204779	27.303	3.06054e-07	0.00292001	0.994308	1
ENSG00000204780	IGKV1OR9-1	9	65250543	65250826	-	havana	5	IG_V_pseudogene		havana		ENSG00000204780	0.0593357	9.53024	7.66186	6.42578e-05	0.0168802		ENSG00000204780	0.0593357	0	0.109435	1	1		ENSG00000204780	0.0593357	-18.6987	4.05265	5.63929e-07	0.0001644
ENSG00000204787	REG1CP	2	79135503	79138427	-	ensembl_havana	8	transcribed_unprocessed_pseudogene		ensembl_havana		ENSG00000204787	0.0681788	7.54852e-05	0.107831	0.980247	1		ENSG00000204787	0.0681788	0.000271964	0.110064	0.928513	1		ENSG00000204787	0.0681788	0.000250542	0.120369	0.946274	1
ENSG00000204789	ZNF204P	6	27357825	27360221	-	havana	4	processed_pseudogene		havana		ENSG00000204789	474.834	0.00462144	0.0215797	0.0490102	1		ENSG00000204789	474.834	0.000859192	0.0173615	0.657129	1		ENSG00000204789	474.834	-8.96954e-05	0.00386209	0.139061	1
ENSG00000204790	AL163540.1	9	63974762	64004155	-	havana	9	unprocessed_pseudogene		havana		ENSG00000204790	0.921781	-0.00321286	0.0898561	0.0753433	1		ENSG00000204790	0.921781	0.000130692	0.0265852	0.816917	1		ENSG00000204790	0.921781	0.00550988	0.129804	0.0476711	1
ENSG00000204791	SMPD5	8	144049079	144051522	+	havana	9	transcribed_unitary_pseudogene		havana		ENSG00000204791	11.8636	-0.00187945	0.0210439	0.103226	1		ENSG00000204791	11.8636	-0.00145153	0.0194281	0.168123	1		ENSG00000204791	11.8636	9.95265e-06	0.00400847	0.835856	1
ENSG00000204792	LINC01291	2	74918148	74938418	+	havana	2	lincRNA		havana		ENSG00000204792	51.3308	-6.19273e-05	0.0208615	0.912846	1		ENSG00000204792	51.3308	0.000319338	0.0219084	0.563928	1		ENSG00000204792	51.3308	0.000145242	0.0154337	0.485824	1
ENSG00000204801	FGF7P7	9	62474948	62476333	-	havana	7	unprocessed_pseudogene		havana		ENSG00000204801	0.043467	0.000392046	0.109013	0.898414	1		ENSG00000204801	0.043467	0	0.109441	1	1		ENSG00000204801	0.043467	-0.000561446	0.121896	0.880955	1
ENSG00000204802	AL590399.1	9	62374128	62376836	-	havana	3	lincRNA		havana		ENSG00000204802	71.5096	-0.00203291	0.0189574	0.20168	1		ENSG00000204802	71.5096	-0.000417886	0.0176804	0.773175	1		ENSG00000204802	71.5096	4.70191e-05	0.00373841	0.337675	1
ENSG00000204805	FAM27E4	9	61861995	61862336	+	havana	8	processed_pseudogene		havana		ENSG00000204805	0	0	1.41061				ENSG00000204805	0	0	1.35432				ENSG00000204805	0	0	1.69394
ENSG00000204814	AL935212.1	9	61659733	61662690	+	havana	5	lincRNA		havana		ENSG00000204814	1.48557	-0.00107122	0.0335671	0.166102	1		ENSG00000204814	1.48557	-0.000814306	0.0297387	0.224755	1		ENSG00000204814	1.48557	2.11376e-05	0.0128453	0.912806	1
ENSG00000204815	TTC25	17	41930635	41965651	+	ensembl_havana	9	protein_coding		ensembl_havana		ENSG00000204815	41.2886	0.000211282	0.0180992	0.868058	1		ENSG00000204815	41.2886	0.000441703	0.0178925	0.712563	1		ENSG00000204815	41.2886	9.08677e-06	0.00337536	0.832224	1
ENSG00000204816	FGF7P5	9	42625436	42626813	+	havana	5	unprocessed_pseudogene		havana		ENSG00000204816	21.4895	0.000357926	0.0212586	0.555785	1		ENSG00000204816	21.4895	0.000287907	0.0207251	0.610066	1		ENSG00000204816	21.4895	-8.03865e-06	0.00988893	0.953579	1
ENSG00000204818	ADGRF5P2	9	42795392	42800672	+	havana	4	unprocessed_pseudogene		havana		ENSG00000204818	0.927376	-0.000251209	0.0233238	0.657055	1		ENSG00000204818	0.927376	-0.000239288	0.0231852	0.65527	1		ENSG00000204818	0.927376	-4.4981e-06	0.0148444	0.984696	1
ENSG00000204822	MRPL53	2	74471958	74473322	-	ensembl_havana	6	protein_coding		ensembl_havana		ENSG00000204822	859.974	-0.00414796	0.0198353	0.141107	1		ENSG00000204822	859.974	-0.00259743	0.017771	0.307208	1		ENSG00000204822	859.974	2.48594e-05	0.00263458	0.687755	1
ENSG00000204832	ST8SIA6-AS1	10	17386936	17413503	+	havana	9	antisense_RNA		havana		ENSG00000204832	6.66045	-0.000370834	0.0189359	0.646089	1		ENSG00000204832	6.66045	-0.00100207	0.0205523	0.21395	1		ENSG00000204832	6.66045	-6.76648e-05	0.00761086	0.426995	1
ENSG00000204837	FGF7P3	9	39816542	40106661	-	havana	4	transcribed_unprocessed_pseudogene		havana		ENSG00000204837	83.4324	0.00024515	0.0181005	0.847608	1		ENSG00000204837	83.4324	0.000429525	0.0178924	0.719407	1		ENSG00000204837	83.4324	7.63644e-06	0.00336127	0.858307	1
ENSG00000204839	MROH6	8	143566187	143572971	-	ensembl_havana	8	protein_coding		ensembl_havana		ENSG00000204839	13.4065	0.000845673	0.0184843	0.470843	1		ENSG00000204839	13.4065	0.00116981	0.0184897	0.295094	1		ENSG00000204839	13.4065	1.56776e-05	0.00380523	0.733311	1
ENSG00000204842	ATXN2	12	111452214	111599676	-	ensembl_havana	14	protein_coding		ensembl_havana		ENSG00000204842	1697.52	-0.000850903	0.0150672	0.766949	1		ENSG00000204842	1697.52	0.00143902	0.0158606	0.632152	1		ENSG00000204842	1697.52	6.58148e-05	0.00260148	0.43516	1
ENSG00000204843	DCTN1	2	74361154	74392087	-	ensembl_havana	12	protein_coding		ensembl_havana		ENSG00000204843	5190.08	0.00233867	0.0148219	0.465416	1		ENSG00000204843	5190.08	0.000623108	0.0141515	0.847099	1		ENSG00000204843	5190.08	-5.6628e-05	0.0025623	0.603171	1
ENSG00000204849	SPATA31A1	9	39355669	39361959	+	ensembl_havana	7	protein_coding		ensembl_havana		ENSG00000204849	0.0538624	-0.000538279	0.110005	0.861637	1		ENSG00000204849	0.0538624	-0.000149632	0.109451	0.960444	1		ENSG00000204849	0.0538624	0.000449855	0.121114	0.904028	1
ENSG00000204850	AC011484.1	19	46494508	46496502	+	havana	4	antisense_RNA		havana		ENSG00000204850	1.29055	0.000500118	0.0371043	0.509987	1		ENSG00000204850	1.29055	0.000354605	0.0343173	0.607873	1		ENSG00000204850	1.29055	-6.57437e-05	0.0268723	0.897254	1
ENSG00000204851	PNMA8B	19	46486906	46496498	-	havana	6	protein_coding		havana		ENSG00000204851	50.8274	-0.00446227	0.0208836	0.0766733	1		ENSG00000204851	50.8274	-6.96424e-05	0.017004	0.973878	1		ENSG00000204851	50.8274	0.000113867	0.00411302	0.0917968	1
ENSG00000204852	TCTN1	12	110614027	110649430	+	ensembl_havana	15	protein_coding		ensembl_havana		ENSG00000204852	406.64	-0.00195411	0.0153908	0.522854	1		ENSG00000204852	406.64	0.00117104	0.0152812	0.706752	1		ENSG00000204852	406.64	9.31795e-05	0.00260978	0.313383	1
ENSG00000204856	FAM216A	12	110468364	110490385	+	ensembl_havana	11	protein_coding		ensembl_havana		ENSG00000204856	188.955	-0.00322396	0.017513	0.302756	1		ENSG00000204856	188.955	0.00138184	0.0159789	0.639402	1		ENSG00000204856	188.955	0.000124992	0.00280921	0.137097	1
ENSG00000204859	ZBTB48	1	6580001	6589280	+	ensembl_havana	12	protein_coding		ensembl_havana		ENSG00000204859	455.649	-0.00102313	0.0158017	0.709769	1		ENSG00000204859	455.649	-0.00378404	0.0183294	0.214391	1		ENSG00000204859	455.649	-6.7475e-05	0.00264793	0.367833	1
ENSG00000204860	FAM201A	9	38620474	38624990	+	ensembl_havana	4	antisense_RNA		ensembl_havana		ENSG00000204860	0.304891	0.000104811	0.0702272	0.952404	1		ENSG00000204860	0.304891	-0.000174252	0.0716531	0.920465	1		ENSG00000204860	0.304891	-0.000333529	0.0778942	0.872331	1
ENSG00000204866	IGFL2	19	46143106	46161299	+	ensembl_havana	8	protein_coding		ensembl_havana		ENSG00000204866	1.01831	0.000310155	0.0369365	0.691149	1		ENSG00000204866	1.01831	-8.87751e-05	0.0348129	0.903069	1		ENSG00000204866	1.01831	-0.00038906	0.0392179	0.608424	1
ENSG00000204869	IGFL4	19	46039748	46077118	-	ensembl_havana	8	protein_coding		ensembl_havana		ENSG00000204869	1.05287	0.000524393	0.0280596	0.404802	1		ENSG00000204869	1.05287	0.000105838	0.0234114	0.840636	1		ENSG00000204869	1.05287	-0.000183004	0.0199832	0.543418	1
ENSG00000204872	NAT8B	2	73700576	73701340	-	havana	4	polymorphic_pseudogene		havana		ENSG00000204872	1.41454	0.000233175	0.0198771	0.714004	1		ENSG00000204872	1.41454	-0.000210185	0.0197671	0.71785	1		ENSG00000204872	1.41454	-0.000105934	0.0117594	0.468281	1
ENSG00000204873	KRTAP9-3	17	41232463	41233454	+	havana	4	protein_coding		havana		ENSG00000204873	0	0	1.41061				ENSG00000204873	0	0	1.35432				ENSG00000204873	0	0	1.69394
ENSG00000204876	AC021218.1	7	155962632	155966343	+	havana	4	lincRNA		havana		ENSG00000204876	0.0600949	-0.000384496	0.108924	0.90028	1		ENSG00000204876	0.0600949	-0.000353499	0.110432	0.907345	1		ENSG00000204876	0.0600949	0	0.119974	1	1
ENSG00000204880	KRTAP4-8	17	41096981	41098141	-	ensembl_havana	7	protein_coding		ensembl_havana		ENSG00000204880	0	0	1.41061				ENSG00000204880	0	0	1.35432				ENSG00000204880	0	0	1.69394
ENSG00000204882	GPR20	8	141356500	141367267	-	ensembl_havana	3	protein_coding		ensembl_havana		ENSG00000204882	2.90402	-0.00133778	0.0247052	0.121847	1		ENSG00000204882	2.90402	-0.000592055	0.0193136	0.419487	1		ENSG00000204882	2.90402	6.88819e-05	0.00841652	0.481016	1
ENSG00000204887	KRTAP1-4	17	41029697	41030104	-	ensembl_havana	4	protein_coding		ensembl_havana		ENSG00000204887	0	0	1.41061				ENSG00000204887	0	0	1.35432				ENSG00000204887	0	0	1.69394
ENSG00000204889	KRT40	17	40977716	40987135	-	ensembl_havana	10	protein_coding		ensembl_havana		ENSG00000204889	0.295977	-0.00039192	0.0534139	0.744606	1		ENSG00000204889	0.295977	-0.000289428	0.0526391	0.803508	1		ENSG00000204889	0.295977	8.23194e-05	0.0528435	0.947698	1
ENSG00000204894	AC104692.1	7	152367171	152367260	+	havana	4	processed_pseudogene		havana		ENSG00000204894	0.0375439	0.000295193	0.108495	0.923182	1		ENSG00000204894	0.0375439	0.000213987	0.109829	0.943644	1		ENSG00000204894	0.0375439	-8.3383e-05	0.120019	0.982073	1
ENSG00000204897	KRT25	17	40748021	40755332	-	ensembl_havana	6	protein_coding		ensembl_havana		ENSG00000204897	1.29588	0.000186791	0.0218203	0.739988	1		ENSG00000204897	1.29588	0.00243904	0.0608582	0.0527806	1		ENSG00000204897	1.29588	0.00105746	0.0436279	0.102756	1
ENSG00000204899	MZT1	13	72708357	72727687	-	ensembl_havana	5	protein_coding		ensembl_havana		ENSG00000204899	622.455	0.00496308	0.020037	0.143346	1		ENSG00000204899	622.455	0.00263173	0.0170537	0.378944	1		ENSG00000204899	622.455	-4.19076e-05	0.00259494	0.590467	1
ENSG00000204904	LINC01545	X	46887417	46899703	-	ensembl_havana	7	lincRNA		ensembl_havana		ENSG00000204904	1.03958	-6.13082e-05	0.0205521	0.915099	1		ENSG00000204904	1.03958	-0.000417193	0.0225778	0.465033	1		ENSG00000204904	1.03958	-0.000124905	0.014469	0.5236	1
ENSG00000204909	SPINK9	5	148321203	148339849	+	ensembl_havana	7	protein_coding		ensembl_havana		ENSG00000204909	3.84658	-0.000468349	0.0192487	0.546131	1		ENSG00000204909	3.84658	0.000282036	0.0186458	0.697974	1		ENSG00000204909	3.84658	0.000105377	0.00960751	0.322002	1
ENSG00000204913	LRRC3C	17	39941474	39944747	+	ensembl_havana	5	protein_coding		ensembl_havana		ENSG00000204913	0.489297	-9.52184e-06	0.0253372	0.986677	1		ENSG00000204913	0.489297	-4.66881e-05	0.0256089	0.932383	1		ENSG00000204913	0.489297	-2.48748e-05	0.0202074	0.943531	1
ENSG00000204915	AC234772.1	X	45730752	45731688	+	havana	3	processed_pseudogene		havana		ENSG00000204915	0.0713699	-0.000220522	0.108133	0.942429	1		ENSG00000204915	0.0713699	0.000187623	0.109735	0.950548	1		ENSG00000204915	0.0713699	0.000502621	0.121522	0.893132	1
ENSG00000204918	PRR20B	13	57147488	57150509	+	ensembl_havana	3	protein_coding		ensembl_havana		ENSG00000204918	0.0165222	-0.000112661	0.107893	0.970534	1		ENSG00000204918	0.0165222	-2.87658e-06	0.109444	0.99924	1		ENSG00000204918	0.0165222	0	0.119975	1	1
ENSG00000204919	PRR20A	13	57140918	57143939	+	ensembl_havana	1	protein_coding		ensembl_havana		ENSG00000204919	0.0165222	-0.000112661	0.107893	0.970534	1		ENSG00000204919	0.0165222	-2.87658e-06	0.109444	0.99924	1		ENSG00000204919	0.0165222	0	0.119975	1	1
ENSG00000204920	ZNF155	19	43967862	43998325	+	ensembl_havana	10	protein_coding		ensembl_havana		ENSG00000204920	227.267	0.000983832	0.0173735	0.636368	1		ENSG00000204920	227.267	0.000476449	0.0172033	0.81077	1		ENSG00000204920	227.267	-1.10392e-05	0.00270987	0.826398	1
ENSG00000204922	UQCC3	11	62670273	62673687	+	ensembl_havana	4	protein_coding		ensembl_havana		ENSG00000204922	339.387	-0.0043183	0.0208441	0.0737694	1		ENSG00000204922	339.387	-0.00251178	0.0182199	0.234805	1		ENSG00000204922	339.387	2.80083e-05	0.00275774	0.588371	1
ENSG00000204923	FBXO48	2	68459419	68467258	-	ensembl_havana	3	protein_coding		ensembl_havana		ENSG00000204923	284.551	0.00399568	0.0184213	0.225988	1		ENSG00000204923	284.551	0.000952001	0.0156934	0.747215	1		ENSG00000204923	284.551	-7.14548e-05	0.00261273	0.390527	1
ENSG00000204928	GRXCR2	5	145858521	145937126	-	ensembl_havana	2	protein_coding		ensembl_havana		ENSG00000204928	0.47863	6.48632e-05	0.0277774	0.915076	1		ENSG00000204928	0.47863	0.000125029	0.0282619	0.83284	1		ENSG00000204928	0.47863	4.79093e-05	0.0235636	0.911021	1
ENSG00000204929	AC007389.1	2	65436711	66084639	+	havana	12	processed_transcript		havana		ENSG00000204929	15.3559	0.00076178	0.0184565	0.50844	1		ENSG00000204929	15.3559	-1.37641e-06	0.0179603	0.998958	1		ENSG00000204929	15.3559	-3.22504e-05	0.00431235	0.52089	1
ENSG00000204930	FAM221B	9	35816391	35828747	-	ensembl_havana	9	protein_coding		ensembl_havana		ENSG00000204930	19.4158	-0.00619584	0.0387591	0.00485626	0.462506		ENSG00000204930	19.4158	-0.00175334	0.0184485	0.21848	1		ENSG00000204930	19.4158	0.00010838	0.00613442	0.125596	1
ENSG00000204933	CD177P1	19	43372742	43379123	-	havana	3	unprocessed_pseudogene		havana		ENSG00000204933	0.163893	0.000278409	0.108331	0.927427	1		ENSG00000204933	0.163893	0.000452858	0.110964	0.88177	1		ENSG00000204933	0.163893	0.000231829	0.120162	0.950184	1
ENSG00000204934	ATP6V0E2-AS1	7	149867697	149880610	-	havana	10	antisense_RNA		havana		ENSG00000204934	67.8452	-0.0028451	0.0184516	0.257038	1		ENSG00000204934	67.8452	-0.00520381	0.0207572	0.0499705	1		ENSG00000204934	67.8452	-5.19504e-05	0.00278345	0.376449	1
ENSG00000204936	CD177	19	43353659	43363172	+	ensembl_havana	9	protein_coding		ensembl_havana		ENSG00000204936	3.92958	-0.000266242	0.0253498	0.644946	1		ENSG00000204936	3.92958	0.000260387	0.0247896	0.634016	1		ENSG00000204936	3.92958	0.00039746	0.0285384	0.352317	1
ENSG00000204941	PSG5	19	43166256	43186536	-	havana	13	protein_coding		havana		ENSG00000204941	3.89467	-0.000926155	0.022159	0.227775	1		ENSG00000204941	3.89467	-0.000400506	0.0192178	0.553482	1		ENSG00000204941	3.89467	5.87514e-05	0.00848296	0.565847	1
ENSG00000204946	ZNF783	7	149262171	149297302	+	ensembl_havana	9	protein_coding		ensembl_havana		ENSG00000204946	478.829	0.00184444	0.014291	0.553866	1		ENSG00000204946	478.829	-0.000901251	0.0142673	0.781254	1		ENSG00000204946	478.829	-9.33755e-05	0.00257484	0.389028	1
ENSG00000204947	ZNF425	7	149102784	149126346	-	ensembl_havana	8	protein_coding		ensembl_havana		ENSG00000204947	143.584	-0.000102783	0.0165725	0.965285	1		ENSG00000204947	143.584	-0.00241661	0.0177778	0.316773	1		ENSG00000204947	143.584	-5.90159e-05	0.00280438	0.328996	1
ENSG00000204949	FAM83A-AS1	8	123201172	123202743	-	havana	8	antisense_RNA		havana		ENSG00000204949	0.226031	0.000606741	0.0783304	0.755043	1		ENSG00000204949	0.226031	8.22774e-05	0.0746509	0.964429	1		ENSG00000204949	0.226031	-0.000589083	0.0841889	0.794018	1
ENSG00000204950	LRRC10B	11	61508800	61511018	+	ensembl_havana	3	protein_coding		ensembl_havana		ENSG00000204950	4.61901	-0.000214945	0.0184819	0.821701	1		ENSG00000204950	4.61901	-0.00059701	0.0184693	0.498076	1		ENSG00000204950	4.61901	-2.71657e-05	0.00506885	0.643371	1
ENSG00000204952	FBXO47	17	38936432	38967402	-	ensembl_havana	2	protein_coding		ensembl_havana		ENSG00000204952	1.05826	0.00037422	0.023789	0.523121	1		ENSG00000204952	1.05826	-1.25141e-05	0.0215827	0.98076	1		ENSG00000204952	1.05826	-0.000162513	0.0176187	0.519103	1
ENSG00000204954	C12orf73	12	103950202	103965708	-	ensembl_havana	9	protein_coding		ensembl_havana		ENSG00000204954	389.812	-0.00093906	0.0153312	0.740747	1		ENSG00000204954	389.812	-2.63493e-06	0.0156101	0.999274	1		ENSG00000204954	389.812	2.59906e-05	0.00258067	0.746401	1
ENSG00000204956	PCDHGA1	5	141330571	141512981	+	havana	5	protein_coding		havana		ENSG00000204956	128.395	-7.72648e-05	0.0170431	0.970899	1		ENSG00000204956	128.395	0.000532375	0.0171421	0.795714	1		ENSG00000204956	128.395	1.55633e-05	0.00270066	0.764032	1
ENSG00000204959	ARHGEF34P	7	144272445	144286966	-	havana	4	unprocessed_pseudogene		havana		ENSG00000204959	36.6541	-0.00271501	0.0211809	0.0638411	1		ENSG00000204959	36.6541	-0.00073597	0.0179295	0.560759	1		ENSG00000204959	36.6541	7.30939e-05	0.00523274	0.221856	1
ENSG00000204960	BLACE	7	155356985	155367934	-	ensembl_havana	6	protein_coding		ensembl_havana		ENSG00000204960	0.0205923	0.000157692	0.107992	0.95879	1		ENSG00000204960	0.0205923	0	0.109444	1	1		ENSG00000204960	0.0205923	-9.85926e-05	0.120037	0.978805	1
ENSG00000204961	PCDHA9	5	140847463	141012344	+	havana	6	protein_coding		havana		ENSG00000204961	12.0822	-0.0014169	0.0191227	0.236186	1		ENSG00000204961	12.0822	-0.000359166	0.0179368	0.750214	1		ENSG00000204961	12.0822	4.56704e-05	0.0047232	0.395922	1
ENSG00000204962	PCDHA8	5	140841187	141012344	+	havana	5	protein_coding		havana		ENSG00000204962	5.78171	-0.000701105	0.0195586	0.392167	1		ENSG00000204962	5.78171	-0.00041947	0.0186369	0.586563	1		ENSG00000204962	5.78171	2.10017e-05	0.00575978	0.760605	1
ENSG00000204963	PCDHA7	5	140834248	141012344	+	havana	5	protein_coding		havana		ENSG00000204963	5.73236	-0.00085869	0.0187078	0.42182	1		ENSG00000204963	5.73236	-0.000418159	0.0180732	0.681426	1		ENSG00000204963	5.73236	1.88006e-05	0.00426611	0.708549	1
ENSG00000204965	PCDHA5	5	140821604	141012344	+	havana	8	protein_coding		havana		ENSG00000204965	7.76879	-0.000502922	0.0186455	0.596546	1		ENSG00000204965	7.76879	0.00253555	0.030179	0.0300013	0.98749		ENSG00000204965	7.76879	0.00368059	0.063634	0.00667824	0.58264
ENSG00000204967	PCDHA4	5	140806929	141012344	+	ensembl_havana	10	protein_coding		ensembl_havana		ENSG00000204967	16.8729	-0.000779023	0.018283	0.543294	1		ENSG00000204967	16.8729	-0.000304633	0.0178691	0.798181	1		ENSG00000204967	16.8729	1.45477e-05	0.00347052	0.738789	1
ENSG00000204969	PCDHA2	5	140794852	141012344	+	havana	6	protein_coding		havana		ENSG00000204969	2.64997	0.000360478	0.019218	0.62873	1		ENSG00000204969	2.64997	0.000628862	0.0196834	0.380386	1		ENSG00000204969	2.64997	3.351e-05	0.00667006	0.675002	1
ENSG00000204970	PCDHA1	5	140786136	141012347	+	ensembl_havana	9	protein_coding		ensembl_havana		ENSG00000204970	2.73473	-0.000428722	0.0203997	0.515065	1		ENSG00000204970	2.73473	-0.000863214	0.0246737	0.207817	1		ENSG00000204970	2.73473	-8.83091e-05	0.0107662	0.508476	1
ENSG00000204971	AP000812.1	11	72163322	72209241	-	havana	3	antisense_RNA		havana		ENSG00000204971	0.0391338	-0.000140691	0.10795	0.963221	1		ENSG00000204971	0.0391338	-6.08797e-05	0.109475	0.98392	1		ENSG00000204971	0.0391338	9.16594e-05	0.120028	0.980295	1
ENSG00000204977	TRIM13	13	49995888	50020481	+	ensembl_havana	9	protein_coding		ensembl_havana		ENSG00000204977	3050.4	0.000931331	0.0119414	0.749161	1		ENSG00000204977	3050.4	0.00557296	0.0178417	0.190208	1		ENSG00000204977	3050.4	0.000139537	0.00256448	0.305475	1
ENSG00000204978	ERICH4	19	41443158	41444765	+	ensembl_havana	2	protein_coding		ensembl_havana		ENSG00000204978	4.6164	0.000163565	0.0188791	0.832124	1		ENSG00000204978	4.6164	-0.000183311	0.0185941	0.797841	1		ENSG00000204978	4.6164	-3.6564e-05	0.00664292	0.642484	1
ENSG00000204979	MS4A13	11	60515413	60542721	+	ensembl_havana	7	protein_coding		ensembl_havana		ENSG00000204979	0	0	1.41061				ENSG00000204979	0	0	1.35432				ENSG00000204979	0	0	1.69394
ENSG00000204982	PRSS3P4	9	33613848	33614009	-	havana	3	unprocessed_pseudogene		havana		ENSG00000204982	0	0	1.41061				ENSG00000204982	0	0	1.35432				ENSG00000204982	0	0	1.69394
ENSG00000204983	PRSS1	7	142749468	142753076	+	ensembl_havana	13	protein_coding		ensembl_havana		ENSG00000204983	1.04734	0.00114544	0.0414389	0.177354	1		ENSG00000204983	1.04734	0.000687637	0.0320657	0.298417	1		ENSG00000204983	1.04734	-7.30176e-05	0.0164777	0.778517	1
ENSG00000204989	OR4D8P	11	59491652	59492581	+	havana	3	unprocessed_pseudogene		havana		ENSG00000204989	0	0	1.41061				ENSG00000204989	0	0	1.35432				ENSG00000204989	0	0	1.69394
ENSG00000204990	AC005692.1	7	141414383	141416390	-	havana	3	lincRNA		havana		ENSG00000204990	11.668	0.000593316	0.0185083	0.572756	1		ENSG00000204990	11.668	3.53397e-05	0.0180269	0.971467	1		ENSG00000204990	11.668	-2.67353e-05	0.00440875	0.602147	1
ENSG00000204991	SPIRE2	16	89818179	89871319	+	ensembl_havana	10	protein_coding		ensembl_havana		ENSG00000204991	17.0825	0.000355283	0.0181825	0.770831	1		ENSG00000204991	17.0825	0.00161314	0.0189286	0.177793	1		ENSG00000204991	17.0825	6.20575e-05	0.00516764	0.285448	1
ENSG00000204993	AC139712.1	2	52570648	52572522	+	havana	3	processed_pseudogene		havana		ENSG00000204993	0.279131	0.000579563	0.076192	0.757752	1		ENSG00000204993	0.279131	0.000303221	0.0740691	0.866736	1		ENSG00000204993	0.279131	-0.000278906	0.0790388	0.895547	1
ENSG00000205002	AARD	8	116938199	116944487	+	ensembl_havana	3	protein_coding		ensembl_havana		ENSG00000205002	6.50958	0.00122375	0.0256625	0.135105	1		ENSG00000205002	6.50958	0.000578082	0.0201367	0.39053	1		ENSG00000205002	6.50958	-6.05238e-05	0.00828197	0.537916	1
ENSG00000205015	LINC02138	16	89166383	89169147	+	havana	1	lincRNA		havana		ENSG00000205015	0.0737285	2.36434e-05	0.107757	0.993808	1		ENSG00000205015	0.0737285	3.54257e-05	0.109437	0.990639	1		ENSG00000205015	0.0737285	1.62103e-05	0.119972	0.996513	1
ENSG00000205018	AC092384.1	16	88939789	88951524	+	havana	2	antisense_RNA		havana		ENSG00000205018	12.8432	-0.00232491	0.0193697	0.146032	1		ENSG00000205018	12.8432	-0.000890759	0.0177991	0.545139	1		ENSG00000205018	12.8432	3.77374e-05	0.00356002	0.420221	1
ENSG00000205022	PABPN1L	16	88863333	88866660	-	ensembl_havana	9	protein_coding		ensembl_havana		ENSG00000205022	2.79947	0.000753842	0.0199256	0.348012	1		ENSG00000205022	2.79947	0.000698531	0.0195374	0.353692	1		ENSG00000205022	2.79947	1.00139e-06	0.00564866	0.988442	1
ENSG00000205025	OR5G5P	11	56801856	56820422	-	ensembl_havana	8	transcribed_unprocessed_pseudogene		ensembl_havana		ENSG00000205025	0.078101	-0.000135793	0.107939	0.964498	1		ENSG00000205025	0.078101	0.00020234	0.109789	0.946693	1		ENSG00000205025	0.078101	0.000418322	0.121069	0.910763	1
ENSG00000205029	OR5D16	11	55838752	55839738	+	ensembl_havana	1	protein_coding		ensembl_havana		ENSG00000205029	0	0	1.41061				ENSG00000205029	0	0	1.35432				ENSG00000205029	0	0	1.69394
ENSG00000205030	OR5L2	11	55827219	55828154	+	ensembl_havana	1	protein_coding		ensembl_havana		ENSG00000205030	0	0	1.41061				ENSG00000205030	0	0	1.35432				ENSG00000205030	0	0	1.69394
ENSG00000205035	AC136759.1	11	49558546	49810419	+	havana	8	transcribed_unprocessed_pseudogene		havana		ENSG00000205035	0	0	1.41061				ENSG00000205035	0	0	1.35432				ENSG00000205035	0	0	1.69394
ENSG00000205037	AC134312.1	16	88088041	88100985	-	havana	2	lincRNA		havana		ENSG00000205037	19.9931	-0.000952788	0.0182577	0.490611	1		ENSG00000205037	19.9931	-0.000858112	0.0179582	0.506076	1		ENSG00000205037	19.9931	-1.54845e-07	0.00320725	0.997061	1
ENSG00000205038	PKHD1L1	8	109362477	109530330	+	ensembl_havana	11	protein_coding		ensembl_havana		ENSG00000205038	74.1338	-0.000637622	0.0198284	0.406613	1		ENSG00000205038	74.1338	-0.000304382	0.0188231	0.6628	1		ENSG00000205038	74.1338	2.92582e-05	0.006587	0.713236	1
ENSG00000205041	AC118344.1	19	40273489	40275479	-	ensembl_havana	1	sense_intronic		ensembl_havana		ENSG00000205041	38.199	-6.50641e-05	0.0172908	0.973517	1		ENSG00000205041	38.199	-0.00234914	0.0182704	0.22687	1		ENSG00000205041	38.199	-6.46415e-05	0.00338575	0.233631	1
ENSG00000205044	AC027369.1	11	49009959	49015894	-	havana	4	transcribed_unprocessed_pseudogene		havana		ENSG00000205044	0	0	1.41061				ENSG00000205044	0	0	1.35432				ENSG00000205044	0	0	1.69394
ENSG00000205045	SLFN12L	17	35464249	35537861	-	ensembl_havana	8	protein_coding		ensembl_havana		ENSG00000205045	62.1961	-0.000655233	0.0182469	0.602836	1		ENSG00000205045	62.1961	-0.00148605	0.0186737	0.216962	1		ENSG00000205045	62.1961	-3.64457e-05	0.00408326	0.454539	1
ENSG00000205054	LINC01121	2	45164870	45323295	-	havana	6	processed_transcript		havana		ENSG00000205054	7.30387	0.000652149	0.0197682	0.402578	1		ENSG00000205054	7.30387	0.000299094	0.0187562	0.672947	1		ENSG00000205054	7.30387	-3.03418e-05	0.0064805	0.696346	1
ENSG00000205056	LINC02397	12	92466451	92492091	+	havana	8	lincRNA		havana		ENSG00000205056	107.776	0.00221173	0.0188893	0.206558	1		ENSG00000205056	107.776	0.0017454	0.0181489	0.281338	1		ENSG00000205056	107.776	-6.0271e-06	0.00288184	0.890198	1
ENSG00000205057	CLLU1OS	12	92420094	92428148	-	ensembl_havana	4	protein_coding		ensembl_havana		ENSG00000205057	0.0937956	-0.000394423	0.109012	0.897791	1		ENSG00000205057	0.0937956	-0.000411354	0.11084	0.89256	1		ENSG00000205057	0.0937956	0	0.11997	1	1
ENSG00000205060	SLC35B4	7	134289332	134317051	-	ensembl_havana	10	protein_coding		ensembl_havana		ENSG00000205060	627.147	-0.0010462	0.0153581	0.71371	1		ENSG00000205060	627.147	-0.00227901	0.0165867	0.45172	1		ENSG00000205060	627.147	-3.30391e-05	0.00258281	0.683281	1
ENSG00000205076	LGALS7	19	38770971	38773492	-	ensembl_havana	4	protein_coding		ensembl_havana		ENSG00000205076	0.405447	-0.000383345	0.069927	0.823069	1		ENSG00000205076	0.405447	0.000326377	0.0701611	0.845979	1		ENSG00000205076	0.405447	0.000885236	0.0829404	0.675774	1
ENSG00000205078	SYCE1L	16	77199397	77213215	+	ensembl_havana	5	protein_coding		ensembl_havana		ENSG00000205078	5.90143	-0.000159367	0.019083	0.825013	1		ENSG00000205078	5.90143	-0.000638534	0.0199976	0.362642	1		ENSG00000205078	5.90143	-7.06853e-05	0.00875485	0.492291	1
ENSG00000205084	TMEM231	16	75536744	75556286	-	ensembl_havana	10	protein_coding		ensembl_havana		ENSG00000205084	137.884	0.00156741	0.0171427	0.519846	1		ENSG00000205084	137.884	0.00258728	0.0178886	0.290591	1		ENSG00000205084	137.884	2.65244e-05	0.0026545	0.654723	1
ENSG00000205085	FAM71F2	7	128672288	128687872	+	ensembl_havana	11	protein_coding		ensembl_havana		ENSG00000205085	137.607	0.000878574	0.0179146	0.591764	1		ENSG00000205085	137.607	-0.00166462	0.018149	0.288598	1		ENSG00000205085	137.607	-0.000111975	0.00568802	0.107546	1
ENSG00000205086	C2orf91	2	41935368	41954266	-	ensembl_havana	6	protein_coding		ensembl_havana		ENSG00000205086	2.90977	-0.000769908	0.0255135	0.258014	1		ENSG00000205086	2.90977	0.000541338	0.0224995	0.371113	1		ENSG00000205086	2.90977	0.0018108	0.0565839	0.0501732	1
ENSG00000205089	CCNI2	5	132747445	132754403	+	ensembl_havana	7	protein_coding		ensembl_havana		ENSG00000205089	13.971	0.000148715	0.0178291	0.922468	1		ENSG00000205089	13.971	-0.00117962	0.0179661	0.41379	1		ENSG00000205089	13.971	-4.49161e-05	0.00371489	0.354862	1
ENSG00000205090	TMEM240	1	1535174	1540453	-	ensembl_havana	8	protein_coding		ensembl_havana		ENSG00000205090	15.157	-0.000900962	0.0183673	0.479694	1		ENSG00000205090	15.157	-9.68222e-05	0.0178504	0.934863	1		ENSG00000205090	15.157	2.76995e-05	0.00385739	0.553005	1
ENSG00000205097	FRG2	4	190024351	190027257	-	ensembl_havana	6	protein_coding		ensembl_havana		ENSG00000205097	0.131501	0.000148408	0.107943	0.961197	1		ENSG00000205097	0.131501	-0.000285316	0.110118	0.925035	1		ENSG00000205097	0.131501	-0.000539348	0.121729	0.88549	1
ENSG00000205100	HSP90AA4P	4	189472965	189475192	+	havana	2	transcribed_processed_pseudogene		havana		ENSG00000205100	0.148351	0.000168554	0.102847	0.953079	1		ENSG00000205100	0.148351	5.7697e-05	0.104211	0.98376	1		ENSG00000205100	0.148351	-0.000128473	0.114125	0.970484	1
ENSG00000205105	COX17P1	13	46490930	46491121	+	havana	6	processed_pseudogene		havana		ENSG00000205105	0.305428	0.000533615	0.0505387	0.623043	1		ENSG00000205105	0.305428	0.000313465	0.0471155	0.755518	1		ENSG00000205105	0.305428	-0.00016934	0.045917	0.869473	1
ENSG00000205106	DKFZp779M0652	11	45771432	45772358	+	ensembl_havana	4	lincRNA		ensembl_havana		ENSG00000205106	68.8382	-0.00152549	0.0185504	0.308295	1		ENSG00000205106	68.8382	-0.00217508	0.0190113	0.129397	1		ENSG00000205106	68.8382	-2.41122e-05	0.00330191	0.584303	1
ENSG00000205108	FAM205A	9	34723055	34729467	-	ensembl_havana	5	protein_coding		ensembl_havana		ENSG00000205108	4.95712	0.000551144	0.0190632	0.511762	1		ENSG00000205108	4.95712	0.000269245	0.0184613	0.727869	1		ENSG00000205108	4.95712	-1.86665e-05	0.00540586	0.771699	1
ENSG00000205111	CDKL4	2	39175646	39229588	-	ensembl_havana	8	protein_coding		ensembl_havana		ENSG00000205111	15.3207	-0.0010772	0.018954	0.320627	1		ENSG00000205111	15.3207	-0.000672022	0.0182274	0.506196	1		ENSG00000205111	15.3207	1.48168e-05	0.00402629	0.757797	1
ENSG00000205116	TMEM88B	1	1426128	1427787	+	ensembl_havana	3	protein_coding		ensembl_havana		ENSG00000205116	0	0	1.41061				ENSG00000205116	0	0	1.35432				ENSG00000205116	0	0	1.69394
ENSG00000205126	ACCSL	11	44047981	44059977	+	ensembl_havana	2	protein_coding		ensembl_havana		ENSG00000205126	0.449159	-0.000726098	0.0600564	0.579604	1		ENSG00000205126	0.449159	-0.000363476	0.0538785	0.758872	1		ENSG00000205126	0.449159	0.000294961	0.0549594	0.819496	1
ENSG00000205129	C4orf47	4	185426249	185449826	+	ensembl_havana	8	protein_coding		ensembl_havana		ENSG00000205129	4.95981	0.00118613	0.0195869	0.239745	1		ENSG00000205129	4.95981	0.00102934	0.0190183	0.272218	1		ENSG00000205129	4.95981	-2.06906e-06	0.0041947	0.967149	1
ENSG00000205133	TRIQK	8	92883530	93017673	-	ensembl_havana	11	protein_coding		ensembl_havana		ENSG00000205133	248.64	-0.00204766	0.0171364	0.440543	1		ENSG00000205133	248.64	0.00140755	0.0167805	0.584976	1		ENSG00000205133	248.64	9.09645e-05	0.00289268	0.188419	1
ENSG00000205138	SDHAF1	19	35995199	35996315	+	ensembl_havana	3	protein_coding		ensembl_havana		ENSG00000205138	237.875	-0.00268817	0.0163315	0.394099	1		ENSG00000205138	237.875	-0.00201501	0.0159248	0.523567	1		ENSG00000205138	237.875	1.6569e-05	0.00256886	0.852195	1
ENSG00000205143	ARID3C	9	34621379	34628107	-	ensembl_havana	2	protein_coding		ensembl_havana		ENSG00000205143	0.359258	0.00051257	0.0617442	0.719312	1		ENSG00000205143	0.359258	0.000253031	0.0587111	0.850641	1		ENSG00000205143	0.359258	-0.000246603	0.0617586	0.871679	1
ENSG00000205155	PSENEN	19	35745114	35747519	+	ensembl_havana	7	protein_coding		ensembl_havana		ENSG00000205155	397.547	0.00261223	0.0170837	0.374959	1		ENSG00000205155	397.547	0.00110748	0.0161224	0.69484	1		ENSG00000205155	397.547	-3.55775e-05	0.00259499	0.638446	1
ENSG00000205174	C7orf66	7	108883975	108884587	-	ensembl_havana	4	lincRNA		ensembl_havana		ENSG00000205174	0	0	1.41061				ENSG00000205174	0	0	1.35432				ENSG00000205174	0	0	1.69394
ENSG00000205176	REXO1L1P	8	85656442	85663497	-	havana	3	transcribed_processed_pseudogene		havana		ENSG00000205176	9.56453	-0.000380985	0.0195382	0.590535	1		ENSG00000205176	9.56453	-3.47333e-05	0.0188066	0.957504	1		ENSG00000205176	9.56453	4.50367e-05	0.0078784	0.640129	1
ENSG00000205177	C11orf91	11	33698261	33700801	-	ensembl_havana	6	protein_coding		ensembl_havana		ENSG00000205177	4.72655	0.00047651	0.0186726	0.608067	1		ENSG00000205177	4.72655	0.000718219	0.0186263	0.417388	1		ENSG00000205177	4.72655	1.73231e-05	0.00469265	0.753896	1
ENSG00000205181	LINC00654	20	5496067	5504613	-	havana	5	lincRNA		havana		ENSG00000205181	199.405	-0.0050223	0.0231493	0.0247234	0.957141		ENSG00000205181	199.405	-0.00627705	0.0281395	0.00617056	0.544749		ENSG00000205181	199.405	-2.80684e-05	0.00290805	0.553771	1
ENSG00000205184	SLC10A5P1	8	81634357	81635662	-	havana	2	unprocessed_pseudogene		havana		ENSG00000205184	1.55813	3.44591e-05	0.020353	0.952747	1		ENSG00000205184	1.55813	-0.000219009	0.0205022	0.693164	1		ENSG00000205184	1.55813	-7.41805e-05	0.0121182	0.655469	1
ENSG00000205186	FABP9	8	81458341	81461579	-	ensembl_havana	2	protein_coding		ensembl_havana		ENSG00000205186	0.857779	-0.000821763	0.0346992	0.261381	1		ENSG00000205186	0.857779	-5.51729e-05	0.0227299	0.91558	1		ENSG00000205186	0.857779	0.000432887	0.0295779	0.325174	1
ENSG00000205189	ZBTB10	8	80485619	80526265	+	ensembl_havana	11	protein_coding		ensembl_havana		ENSG00000205189	2934.87	0.0165208	0.0307528	0.0216538	0.915094		ENSG00000205189	2934.87	0.0144887	0.0274732	0.0258735	0.968564		ENSG00000205189	2934.87	2.68115e-06	0.0025518	0.983338	1
ENSG00000205208	C4orf46	4	158666679	158672255	-	ensembl_havana	4	protein_coding		ensembl_havana		ENSG00000205208	192.494	-0.00398267	0.0191381	0.188343	1		ENSG00000205208	192.494	-0.00411807	0.0188784	0.165088	1		ENSG00000205208	192.494	-8.68492e-06	0.00259452	0.900596	1
ENSG00000205209	SCGB2B2	19	34593329	34675699	-	ensembl_havana	7	protein_coding		ensembl_havana		ENSG00000205209	45.4387	-0.00321231	0.0200406	0.094056	1		ENSG00000205209	45.4387	-0.00158797	0.0179402	0.352507	1		ENSG00000205209	45.4387	3.26501e-05	0.00305356	0.485603	1
ENSG00000205212	CCDC144NL	17	20836447	20896140	-	ensembl_havana	3	protein_coding		ensembl_havana		ENSG00000205212	9.80219	0.000501392	0.0207612	0.451316	1		ENSG00000205212	9.80219	0.00020152	0.0194869	0.735863	1		ENSG00000205212	9.80219	-4.42839e-05	0.00883662	0.695539	1
ENSG00000205213	LGR4	11	27365961	27472775	-	ensembl_havana	13	protein_coding		ensembl_havana		ENSG00000205213	2730.22	0.000126792	0.0146235	0.964858	1		ENSG00000205213	2730.22	-0.000618264	0.0153271	0.837675	1		ENSG00000205213	2730.22	-2.206e-05	0.00257123	0.800551	1
ENSG00000205215	KRT17P7	17	20519312	20528687	-	havana	8	transcribed_unprocessed_pseudogene		havana		ENSG00000205215	22.9811	0.000727407	0.0221297	0.299619	1		ENSG00000205215	22.9811	0.000961758	0.0249988	0.177859	1		ENSG00000205215	22.9811	3.71889e-05	0.00833975	0.726651	1
ENSG00000205220	PSMB10	16	67934502	67937087	-	ensembl_havana	11	protein_coding		ensembl_havana		ENSG00000205220	577.061	0.00150257	0.016759	0.559634	1		ENSG00000205220	577.061	0.00210483	0.0172711	0.415661	1		ENSG00000205220	577.061	1.65348e-05	0.00261443	0.79644	1
ENSG00000205221	VIT	2	36696690	36814792	+	ensembl_havana	12	protein_coding		ensembl_havana		ENSG00000205221	670.294	7.65075e-05	0.0173946	0.967654	1		ENSG00000205221	670.294	0.00104042	0.0175461	0.566952	1		ENSG00000205221	670.294	2.60492e-05	0.00286169	0.585625	1
ENSG00000205231	TTLL10-AS1	1	1173056	1179555	-	havana	1	antisense_RNA		havana		ENSG00000205231	3.11936	-0.00125051	0.0244319	0.136243	1		ENSG00000205231	3.11936	-0.00454866	0.0706179	0.0129593	0.745282		ENSG00000205231	3.11936	-0.000159888	0.0130288	0.288219	1
ENSG00000205236	AC105052.1	7	102582523	102642869	-	havana	6	protein_coding		havana		ENSG00000205236	106.01	-0.000337073	0.0268544	0.572764	1		ENSG00000205236	106.01	-0.000605544	0.0324514	0.355748	1		ENSG00000205236	106.01	-0.000126894	0.0200268	0.696753	1
ENSG00000205238	SPDYE2	7	102551232	102562308	+	ensembl_havana	9	protein_coding		ensembl_havana		ENSG00000205238	152.161	-0.00240057	0.0189449	0.1962	1		ENSG00000205238	152.161	-0.000832297	0.0175855	0.622456	1		ENSG00000205238	152.161	3.64694e-05	0.00309815	0.44268	1
ENSG00000205240	OR7E36P	13	41431248	41432201	-	havana	4	unprocessed_pseudogene		havana		ENSG00000205240	0.449356	-0.000647663	0.0637106	0.655192	1		ENSG00000205240	0.449356	0.00193636	0.0955962	0.329929	1		ENSG00000205240	0.449356	0.00581727	0.171947	0.151759	1
ENSG00000205250	E2F4	16	67192169	67198918	+	ensembl_havana	8	protein_coding		ensembl_havana		ENSG00000205250	1263.24	0.00052171	0.0138451	0.860027	1		ENSG00000205250	1263.24	0.00123829	0.0148747	0.69958	1		ENSG00000205250	1263.24	2.21164e-05	0.00256194	0.82525	1
ENSG00000205266	KRT17P5	17	18415728	18425097	+	havana	9	transcribed_unprocessed_pseudogene		havana		ENSG00000205266	9.43316	0.000148815	0.020867	0.795528	1		ENSG00000205266	9.43316	-0.000405506	0.0224037	0.476376	1		ENSG00000205266	9.43316	-0.000245201	0.0191846	0.328439	1
ENSG00000205267	DGAT2L7P	7	101201809	101203526	-	havana	5	unprocessed_pseudogene		havana		ENSG00000205267	0	0	1.41061				ENSG00000205267	0	0	1.35432				ENSG00000205267	0	0	1.69394
ENSG00000205268	PDE7A	8	65717510	65842322	-	ensembl_havana	10	protein_coding		ensembl_havana		ENSG00000205268	6815.24	0.00341571	0.0178463	0.275986	1		ENSG00000205268	6815.24	0.0114073	0.0268263	0.0111624	0.709429		ENSG00000205268	6815.24	0.000126713	0.00284752	0.127626	1
ENSG00000205269	TMEM170B	6	11538278	11583524	+	ensembl_havana	5	protein_coding		ensembl_havana		ENSG00000205269	2385.4	0.000416565	0.0139714	0.887572	1		ENSG00000205269	2385.4	0.00183661	0.0153896	0.570923	1		ENSG00000205269	2385.4	4.31386e-05	0.00256689	0.659683	1
ENSG00000205274	TRBV20OR9-2	9	33617762	33618506	+	havana	3	TR_V_gene		havana		ENSG00000205274	0.300028	1.11801e-05	0.0497182	0.99219	1		ENSG00000205274	0.300028	0.000719889	0.060635	0.574974	1		ENSG00000205274	0.300028	0.000810956	0.0644166	0.572985	1
ENSG00000205277	MUC12	7	100969623	101018949	+	ensembl_havana	9	protein_coding		ensembl_havana		ENSG00000205277	9.26338	-0.00039512	0.0214759	0.518866	1		ENSG00000205277	9.26338	9.45945e-05	0.0200396	0.863605	1		ENSG00000205277	9.26338	0.000151894	0.0146421	0.417323	1
ENSG00000205279	CTXN3	5	127649044	127658630	+	ensembl_havana	8	protein_coding		ensembl_havana		ENSG00000205279	510.555	-6.44358e-05	0.018174	0.956647	1		ENSG00000205279	510.555	0.000413054	0.0179697	0.709594	1		ENSG00000205279	510.555	1.98571e-05	0.00376895	0.664363	1
ENSG00000205293	LINC01602	8	57978358	57984126	+	havana	3	lincRNA		havana		ENSG00000205293	0.0212487	0.000194667	0.108098	0.949173	1		ENSG00000205293	0.0212487	0	0.109444	1	1		ENSG00000205293	0.0212487	-0.000175119	0.120169	0.962392	1
ENSG00000205300	AL356414.1	20	4070152	4075165	-	havana	3	lincRNA		havana		ENSG00000205300	0	0	1.41061				ENSG00000205300	0	0	1.35432				ENSG00000205300	0	0	1.69394
ENSG00000205301	MGAT4D	4	140442262	140498377	-	ensembl_havana	11	protein_coding		ensembl_havana		ENSG00000205301	0.434057	0.000494475	0.0458992	0.609593	1		ENSG00000205301	0.434057	0.000580175	0.0484673	0.55356	1		ENSG00000205301	0.434057	8.73269e-05	0.0397701	0.918982	1
ENSG00000205302	SNX2	5	122774996	122830108	+	ensembl_havana	6	protein_coding		ensembl_havana		ENSG00000205302	1906.12	0.000769008	0.0134045	0.796666	1		ENSG00000205302	1906.12	-0.000491968	0.0141151	0.8788	1		ENSG00000205302	1906.12	-4.44882e-05	0.00256024	0.682776	1
ENSG00000205307	SAP25	7	100572228	100573820	-	ensembl_havana	11	protein_coding		ensembl_havana		ENSG00000205307	7.7773	0.000628111	0.0186427	0.529386	1		ENSG00000205307	7.7773	0.000368371	0.0181948	0.688778	1		ENSG00000205307	7.7773	-1.04153e-05	0.00434886	0.840415	1
ENSG00000205309	NT5M	17	17303335	17347663	+	ensembl_havana	13	protein_coding		ensembl_havana		ENSG00000205309	272.184	-0.00232671	0.0177822	0.354879	1		ENSG00000205309	272.184	-0.000213898	0.0167087	0.927688	1		ENSG00000205309	272.184	4.93425e-05	0.0027274	0.415836	1
ENSG00000205312	KRT17P4	17	16847635	16852777	-	havana	8	transcribed_unprocessed_pseudogene		havana		ENSG00000205312	103.744	0.000514255	0.0194828	0.498217	1		ENSG00000205312	103.744	0.00843919	0.10305	0.00525491	0.494602		ENSG00000205312	103.744	0.00147309	0.0431464	0.0291127	1
ENSG00000205318	GCNT6	6	10633762	10634695	+	havana	5	processed_pseudogene		havana		ENSG00000205318	2.78203	-0.00235138	0.0436146	0.0405023	1		ENSG00000205318	2.78203	-0.00404829	0.0703884	0.0178442	0.852277		ENSG00000205318	2.78203	-5.43002e-05	0.00919634	0.641262	1
ENSG00000205323	SARNP	12	55752463	55817756	-	ensembl_havana	8	protein_coding		ensembl_havana		ENSG00000205323	1570.71	0.00138621	0.0144975	0.646488	1		ENSG00000205323	1570.71	0.0005272	0.0147231	0.866902	1		ENSG00000205323	1570.71	-2.73387e-05	0.00256388	0.780119	1
ENSG00000205325	AC005863.1	17	14767583	14780203	-	havana	1	lincRNA		havana		ENSG00000205325	0.0390095	0.000491121	0.109716	0.873494	1		ENSG00000205325	0.0390095	0	0.109444	1	1		ENSG00000205325	0.0390095	-0.000400951	0.120981	0.914412	1
ENSG00000205327	OR6C68	12	55492378	55493316	+	ensembl_havana	3	protein_coding		ensembl_havana		ENSG00000205327	0	0	1.41061				ENSG00000205327	0	0	1.35432				ENSG00000205327	0	0	1.69394
ENSG00000205328	OR6C65	12	55400430	55401505	+	ensembl_havana	2	protein_coding		ensembl_havana		ENSG00000205328	0.0164801	1.00914e-05	0.10779	0.997358	1		ENSG00000205328	0.0164801	-4.68245e-05	0.109462	0.987631	1		ENSG00000205328	0.0164801	0	0.119975	1	1
ENSG00000205329	OR6C3	12	55330043	55332687	+	ensembl_havana	2	protein_coding		ensembl_havana		ENSG00000205329	0	0	1.41061				ENSG00000205329	0	0	1.35432				ENSG00000205329	0	0	1.69394
ENSG00000205330	OR6C1	12	55314343	55322364	+	ensembl_havana	4	protein_coding		ensembl_havana		ENSG00000205330	0	0	1.41061				ENSG00000205330	0	0	1.35432				ENSG00000205330	0	0	1.69394
ENSG00000205331	OR6C72P	12	55283750	55284641	+	havana	5	unprocessed_pseudogene		havana		ENSG00000205331	0	0	1.41061				ENSG00000205331	0	0	1.35432				ENSG00000205331	0	0	1.69394
ENSG00000205333	GOLGA2P1	8	86657388	86660293	-	havana	5	processed_pseudogene		havana		ENSG00000205333	0.917191	0.000182144	0.0244707	0.746938	1		ENSG00000205333	0.917191	0.00234557	0.0688664	0.0781592	1		ENSG00000205333	0.917191	0.00124431	0.0522226	0.133384	1
ENSG00000205334	LINC01460	2	27705786	27715732	-	havana	2	lincRNA		havana		ENSG00000205334	17.4877	0.000977383	0.0188024	0.36861	1		ENSG00000205334	17.4877	-0.000287211	0.0180505	0.774258	1		ENSG00000205334	17.4877	-8.59903e-05	0.00679704	0.237149	1
ENSG00000205336	ADGRG1	16	57610652	57665580	+	ensembl_havana	11	protein_coding		ensembl_havana		ENSG00000205336	390.469	0.000208043	0.0166672	0.928627	1		ENSG00000205336	390.469	-0.000446433	0.0168513	0.84468	1		ENSG00000205336	390.469	-1.65086e-05	0.00264957	0.773424	1
ENSG00000205339	IPO7	11	9384622	9448126	+	ensembl_havana	9	protein_coding		ensembl_havana		ENSG00000205339	17690.5	-0.00341271	0.0164508	0.317072	1		ENSG00000205339	17690.5	-0.00137469	0.0147387	0.672763	1		ENSG00000205339	17690.5	5.76002e-05	0.00256552	0.58151	1
ENSG00000205352	PRR13	12	53441605	53446645	+	ensembl_havana	10	protein_coding		ensembl_havana		ENSG00000205352	440.003	0.00336162	0.0164478	0.321745	1		ENSG00000205352	440.003	0.00318717	0.0163789	0.360659	1		ENSG00000205352	440.003	-3.87621e-06	0.00255971	0.969893	1
ENSG00000205356	TECPR1	7	98214624	98252251	-	ensembl_havana	9	protein_coding		ensembl_havana		ENSG00000205356	646.392	0.000930731	0.0161371	0.723849	1		ENSG00000205356	646.392	-0.00291808	0.0177425	0.294328	1		ENSG00000205356	646.392	-0.000102381	0.00292265	0.157396	1
ENSG00000205358	MT1H	16	56669814	56671129	+	ensembl_havana	3	protein_coding		ensembl_havana		ENSG00000205358	0	0	1.41061				ENSG00000205358	0	0	1.35432				ENSG00000205358	0	0	1.69394
ENSG00000205359	SLCO6A1	5	102371782	102499016	-	ensembl_havana	9	protein_coding		ensembl_havana		ENSG00000205359	0.695727	3.61436e-06	0.0299397	0.995561	1		ENSG00000205359	0.695727	0.000363204	0.0337353	0.592562	1		ENSG00000205359	0.695727	0.000311226	0.0322212	0.591731	1
ENSG00000205360	MT1CP	16	56648248	56649514	+	havana	6	transcribed_unprocessed_pseudogene		havana		ENSG00000205360	0	0	1.41061				ENSG00000205360	0	0	1.35432				ENSG00000205360	0	0	1.69394
ENSG00000205361	MT1DP	16	56643705	56644786	+	havana	8	transcribed_unprocessed_pseudogene		havana		ENSG00000205361	0	0	1.41061				ENSG00000205361	0	0	1.35432				ENSG00000205361	0	0	1.69394
ENSG00000205362	MT1A	16	56638666	56640087	+	havana	11	protein_coding		havana		ENSG00000205362	5.04778	-9.32281e-05	0.0192309	0.891613	1		ENSG00000205362	5.04778	0.000130568	0.0189272	0.838827	1		ENSG00000205362	5.04778	3.20686e-05	0.00755827	0.734214	1
ENSG00000205363	C15orf59	15	73735431	73752747	-	ensembl_havana	5	protein_coding		ensembl_havana		ENSG00000205363	78.6336	-0.00130522	0.0183503	0.384683	1		ENSG00000205363	78.6336	-0.000296732	0.017708	0.831021	1		ENSG00000205363	78.6336	2.8348e-05	0.00336361	0.527111	1
ENSG00000205364	MT1M	16	56632233	56633986	+	ensembl_havana	3	protein_coding		ensembl_havana		ENSG00000205364	26.8352	-0.00357299	0.021193	0.0516388	1		ENSG00000205364	26.8352	-0.0015556	0.0180423	0.328438	1		ENSG00000205364	26.8352	4.34667e-05	0.00346814	0.365781	1
ENSG00000205396	LINC00661	19	16015287	16027462	+	havana	11	processed_transcript		havana		ENSG00000205396	0.182395	0.000145612	0.107791	0.96186	1		ENSG00000205396	0.182395	0.000130911	0.109549	0.965438	1		ENSG00000205396	0.182395	-9.80733e-06	0.119883	0.997889	1
ENSG00000205403	CFI	4	109740694	109802179	-	ensembl_havana	12	protein_coding		ensembl_havana		ENSG00000205403	283.157	-0.00131946	0.0170607	0.578698	1		ENSG00000205403	283.157	0.00263745	0.0179921	0.2725	1		ENSG00000205403	283.157	0.00011476	0.00365	0.095829	1
ENSG00000205409	OR52E6	11	5840928	5841952	-	ensembl_havana	3	protein_coding		ensembl_havana		ENSG00000205409	0.0553846	0.000304421	0.108493	0.920766	1		ENSG00000205409	0.0553846	0	0.109439	1	1		ENSG00000205409	0.0553846	-0.000200248	0.120205	0.957003	1
ENSG00000205412	HNRNPA1P20	3	148166344	148167298	-	havana	5	processed_pseudogene		havana		ENSG00000205412	0.0762973	0.00022198	0.10819	0.942086	1		ENSG00000205412	0.0762973	-0.000113717	0.109553	0.969983	1		ENSG00000205412	0.0762973	-0.000409876	0.121026	0.912537	1
ENSG00000205413	SAMD9	7	93099513	93118023	-	ensembl_havana	7	protein_coding		ensembl_havana		ENSG00000205413	569.979	-0.00316061	0.0194373	0.146472	1		ENSG00000205413	569.979	-0.00299769	0.0187974	0.14196	1		ENSG00000205413	569.979	-3.63975e-06	0.00271909	0.940688	1
ENSG00000205414	AC007608.1	16	50606076	50613684	-	havana	1	antisense_RNA		havana		ENSG00000205414	2.68303	-0.000164613	0.0188187	0.835028	1		ENSG00000205414	2.68303	0.000444432	0.0187576	0.555928	1		ENSG00000205414	2.68303	6.94983e-05	0.00785837	0.432188	1
ENSG00000205420	KRT6A	12	52487174	52493257	-	ensembl_havana	10	protein_coding		ensembl_havana		ENSG00000205420	0.0513165	-0.000264778	0.108277	0.930951	1		ENSG00000205420	0.0513165	-5.09795e-05	0.109457	0.986532	1		ENSG00000205420	0.0513165	0	0.119935	1	1
ENSG00000205423	CNEP1R1	16	50024410	50037088	+	ensembl_havana	11	protein_coding		ensembl_havana		ENSG00000205423	814.41	-0.00144908	0.0124223	0.628129	1		ENSG00000205423	814.41	0.00627378	0.0187155	0.157482	1		ENSG00000205423	814.41	0.000265772	0.00270792	0.0548727	1
ENSG00000205424	AL592528.1	21	45827961	45836419	-	havana	1	antisense_RNA		havana		ENSG00000205424	1.03781	-0.00235277	0.0550101	0.0533555	1		ENSG00000205424	1.03781	-0.00142601	0.038736	0.0978489	1		ENSG00000205424	1.03781	4.74016e-05	0.012346	0.790903	1
ENSG00000205426	KRT81	12	52285913	52291534	-	ensembl_havana	10	protein_coding		ensembl_havana		ENSG00000205426	1.7791	-0.00115092	0.0289757	0.142315	1		ENSG00000205426	1.7791	-0.000429944	0.0202967	0.486201	1		ENSG00000205426	1.7791	0.000120106	0.0127944	0.456771	1
ENSG00000205433	SNRPGP6	10	116409256	116409475	+	havana	4	processed_pseudogene		havana		ENSG00000205433	0	0	1.41061				ENSG00000205433	0	0	1.35432				ENSG00000205433	0	0	1.69394
ENSG00000205436	EXOC3L4	14	103100144	103110559	+	ensembl_havana	7	protein_coding		ensembl_havana		ENSG00000205436	6.54669	-0.000882456	0.0188874	0.385836	1		ENSG00000205436	6.54669	-0.000599961	0.0182879	0.528554	1		ENSG00000205436	6.54669	1.09337e-05	0.00426123	0.829263	1
ENSG00000205439	KRTAP12-3	21	44657932	44658341	+	havana	10	protein_coding		havana		ENSG00000205439	0	0	1.41061				ENSG00000205439	0	0	1.35432				ENSG00000205439	0	0	1.69394
ENSG00000205442	IZUMO3	9	24542952	24545946	-	ensembl_havana	12	protein_coding		ensembl_havana		ENSG00000205442	0.0190159	0.000244582	0.108275	0.936235	1		ENSG00000205442	0.0190159	0	0.109444	1	1		ENSG00000205442	0.0190159	-0.000230514	0.12031	0.950547	1
ENSG00000205444	AL034376.1	6	4610656	4611304	+	havana	2	lincRNA		havana		ENSG00000205444	0.240996	0.000401778	0.108882	0.895706	1		ENSG00000205444	0.240996	-6.82968e-05	0.109404	0.981945	1		ENSG00000205444	0.240996	-0.000568882	0.12187	0.879323	1
ENSG00000205445	KRTAP10-2	21	44550357	44551505	-	havana	3	protein_coding		havana		ENSG00000205445	0	0	1.41061				ENSG00000205445	0	0	1.35432				ENSG00000205445	0	0	1.69394
ENSG00000205449	NBPF22P	5	86282460	86296463	+	havana	11	transcribed_unprocessed_pseudogene		havana		ENSG00000205449	0.0365045	0.000366844	0.108875	0.904839	1		ENSG00000205449	0.0365045	0	0.109444	1	1		ENSG00000205449	0.0365045	-0.000252798	0.120378	0.945794	1
ENSG00000205452	AC133561.2	16	33972912	33976346	-	havana	4	lincRNA		havana		ENSG00000205452	7.75873	-0.000610196	0.0208805	0.381433	1		ENSG00000205452	7.75873	6.44616e-05	0.0189936	0.917848	1		ENSG00000205452	7.75873	0.000140515	0.0125114	0.339721	1
ENSG00000205456	TP53TG3D	16	32252719	32255922	+	ensembl_havana	11	protein_coding		ensembl_havana		ENSG00000205456	4.6202	0.000153722	0.0199317	0.803161	1		ENSG00000205456	4.6202	-0.000347278	0.0204393	0.55474	1		ENSG00000205456	4.6202	-0.000142428	0.0136147	0.399484	1
ENSG00000205457	TP53TG3C	16	33193659	33196858	+	havana	11	protein_coding		havana		ENSG00000205457	0.341406	0.00534737	0.174464	0.185761	1		ENSG00000205457	0.341406	0.00315857	0.134555	0.290254	1		ENSG00000205457	0.341406	-0.000458563	0.080049	0.829665	1
ENSG00000205464	ATP6AP1L	5	82279462	82386977	+	ensembl_havana	11	protein_coding		ensembl_havana		ENSG00000205464	340.627	-0.00151487	0.0170874	0.534641	1		ENSG00000205464	340.627	-0.0049228	0.0202882	0.0680257	1		ENSG00000205464	340.627	-7.95679e-05	0.00296712	0.209754	1
ENSG00000205476	CCDC85C	14	99500180	99604026	-	ensembl_havana	8	protein_coding		ensembl_havana		ENSG00000205476	1266.84	0.00120352	0.0163298	0.648072	1		ENSG00000205476	1266.84	-0.00323092	0.0180639	0.248041	1		ENSG00000205476	1266.84	-0.000121701	0.00316638	0.103438	1
ENSG00000205482	SPDYE18	7	77052785	77060512	-	havana	9	unprocessed_pseudogene		havana		ENSG00000205482	27.1174	-0.000300245	0.0176233	0.861941	1		ENSG00000205482	27.1174	0.000750938	0.0175868	0.650904	1		ENSG00000205482	27.1174	2.91619e-05	0.00302506	0.527557	1
ENSG00000205485	AC004980.1	7	76549360	76627982	+	havana	13	transcribed_unprocessed_pseudogene		havana		ENSG00000205485	239.19	-0.00554882	0.0212553	0.0953208	1		ENSG00000205485	239.19	-0.00325341	0.0179452	0.260167	1		ENSG00000205485	239.19	3.46553e-05	0.0026089	0.623855	1
ENSG00000205488	CALML3-AS1	10	5514244	5526246	-	havana	8	antisense_RNA		havana		ENSG00000205488	2.82787	-0.00152211	0.038718	0.0944011	1		ENSG00000205488	2.82787	-0.00203736	0.04823	0.0561567	1		ENSG00000205488	2.82787	-3.51385e-05	0.0108743	0.818147	1
ENSG00000205494	OR52A4P	11	5120621	5124513	-	havana	9	transcribed_unprocessed_pseudogene		havana		ENSG00000205494	0.0164801	1.00914e-05	0.10779	0.997358	1		ENSG00000205494	0.0164801	-4.68245e-05	0.109462	0.987631	1		ENSG00000205494	0.0164801	0	0.119975	1	1
ENSG00000205495	OR52J3	11	5046526	5047461	+	ensembl_havana	1	protein_coding		ensembl_havana		ENSG00000205495	0	0	1.41061				ENSG00000205495	0	0	1.35432				ENSG00000205495	0	0	1.69394
ENSG00000205496	OR51A2	11	4954772	4955713	-	ensembl_havana	1	protein_coding		ensembl_havana		ENSG00000205496	0.0579521	0	0.107789	1	1		ENSG00000205496	0.0579521	0.000407456	0.110825	0.893568	1		ENSG00000205496	0.0579521	0.000442976	0.1212	0.905596	1
ENSG00000205497	OR51A4	11	4942831	4947605	-	ensembl_havana	4	protein_coding		ensembl_havana		ENSG00000205497	0.881278	-7.03755e-05	0.0221925	0.898105	1		ENSG00000205497	0.881278	-0.000129452	0.0225804	0.804731	1		ENSG00000205497	0.881278	-3.02609e-05	0.0147754	0.895894	1
ENSG00000205500	AC013472.1	2	26984776	27014612	-	havana	8	processed_transcript		havana		ENSG00000205500	31.6281	0.00121848	0.0182676	0.420959	1		ENSG00000205500	31.6281	-0.00153161	0.0182267	0.284394	1		ENSG00000205500	31.6281	-0.000190771	0.00881229	0.0605628	1
ENSG00000205502	C2CD4B	15	62163535	62165283	-	ensembl_havana	3	protein_coding		ensembl_havana		ENSG00000205502	13.8203	0.00105481	0.0183574	0.43747	1		ENSG00000205502	13.8203	0.00161359	0.018561	0.215245	1		ENSG00000205502	13.8203	2.17327e-05	0.0034468	0.621898	1
ENSG00000205517	RGL3	19	11384341	11419342	-	ensembl_havana	12	protein_coding		ensembl_havana		ENSG00000205517	46.4074	-0.000656779	0.0180858	0.63909	1		ENSG00000205517	46.4074	-0.00156031	0.018423	0.24205	1		ENSG00000205517	46.4074	-3.40714e-05	0.0036735	0.463279	1
ENSG00000205531	NAP1L4	11	2944431	2992377	-	ensembl_havana	12	protein_coding		ensembl_havana		ENSG00000205531	6195.61	0.00626413	0.0178905	0.143149	1		ENSG00000205531	6195.61	0.00499298	0.0160566	0.22653	1		ENSG00000205531	6195.61	-3.34343e-05	0.00254603	0.839911	1
ENSG00000205534	SMG1P2	16	29527568	29594966	-	havana	6	unprocessed_pseudogene		havana		ENSG00000205534	431.869	0.000293856	0.0170559	0.889965	1		ENSG00000205534	431.869	-0.00154653	0.017524	0.458443	1		ENSG00000205534	431.869	-4.83491e-05	0.00289295	0.371494	1
ENSG00000205537	AC121338.1	12	47882649	47901525	+	havana	2	antisense_RNA		havana		ENSG00000205537	1.41709	-0.000562157	0.0219692	0.388108	1		ENSG00000205537	1.41709	-0.00106031	0.0294459	0.148577	1		ENSG00000205537	1.41709	-9.88462e-05	0.0124326	0.544345	1
ENSG00000205542	TMSB4X	X	12975108	12977227	+	ensembl_havana	10	protein_coding		ensembl_havana		ENSG00000205542	5820.27	-0.00162512	0.0171476	0.508491	1		ENSG00000205542	5820.27	-0.00129948	0.0170107	0.586223	1		ENSG00000205542	5820.27	5.55228e-06	0.00262661	0.92578	1
ENSG00000205544	TMEM256	17	7402975	7404137	-	ensembl_havana	3	protein_coding		ensembl_havana		ENSG00000205544	321.509	-0.00437345	0.0201242	0.126461	1		ENSG00000205544	321.509	-0.002334	0.0175457	0.356712	1		ENSG00000205544	321.509	3.48009e-05	0.00265178	0.576598	1
ENSG00000205549	C9orf92	9	16203935	16276313	-	ensembl_havana	8	protein_coding		ensembl_havana		ENSG00000205549	0.134558	-0.00189601	0.130438	0.587664	1		ENSG00000205549	0.134558	-0.00250166	0.145143	0.502407	1		ENSG00000205549	0.134558	-0.000573933	0.121994	0.878401	1
ENSG00000205559	CHKB-AS1	22	50583026	50583877	+	havana	3	antisense_RNA		havana		ENSG00000205559	2.34906	0.000656542	0.0201616	0.381302	1		ENSG00000205559	2.34906	-3.16668e-05	0.0187273	0.962117	1		ENSG00000205559	2.34906	-0.000103361	0.0101287	0.372118	1
ENSG00000205560	CPT1B	22	50568861	50578465	-	ensembl_havana	12	protein_coding		ensembl_havana		ENSG00000205560	7015.04	-0.0180581	0.0369279	0.00276895	0.321434		ENSG00000205560	7015.04	-0.00771221	0.0228215	0.0363427	1		ENSG00000205560	7015.04	6.05449e-05	0.00262768	0.423597	1
ENSG00000205562	AL049775.1	14	85524432	85529988	-	havana	2	lincRNA		havana		ENSG00000205562	14.5482	-0.000367943	0.0181116	0.775323	1		ENSG00000205562	14.5482	-0.00265938	0.0220619	0.0449567	1		ENSG00000205562	14.5482	-0.000189879	0.00980665	0.0792876	1
ENSG00000205571	SMN2	5	70049612	70078522	+	ensembl_havana	13	protein_coding		ensembl_havana		ENSG00000205571	866.96	-0.00217407	0.0190328	0.186908	1		ENSG00000205571	866.96	-0.00117751	0.0179044	0.43323	1		ENSG00000205571	866.96	2.17839e-05	0.00309806	0.620521	1
ENSG00000205572	SERF1B	5	70025247	70043113	+	ensembl_havana	9	protein_coding		ensembl_havana		ENSG00000205572	916.291	0.000557101	0.0167104	0.811882	1		ENSG00000205572	916.291	0.000911515	0.0169522	0.692084	1		ENSG00000205572	916.291	9.84791e-06	0.00263986	0.864282	1
ENSG00000205578	POM121B	7	73293497	73301161	+	havana	5	unprocessed_pseudogene		havana		ENSG00000205578	8.17493	-0.000228228	0.0200087	0.715388	1		ENSG00000205578	8.17493	-0.0156138	0.17901	0.00485034	0.472291		ENSG00000205578	8.17493	-0.00823167	0.128553	0.0104015	0.72281
ENSG00000205579	DYNLL1P1	14	81246295	81246563	-	havana	3	processed_pseudogene		havana		ENSG00000205579	0.923775	-0.001434	0.0463514	0.13043	1		ENSG00000205579	0.923775	-0.000179973	0.0229296	0.733583	1		ENSG00000205579	0.923775	0.000522735	0.0319129	0.262697	1
ENSG00000205581	HMGN1	21	39342315	39349647	-	ensembl_havana	10	protein_coding		ensembl_havana		ENSG00000205581	1357.45	-0.0046149	0.0189859	0.18867	1		ENSG00000205581	1357.45	0.000806746	0.0153487	0.790398	1		ENSG00000205581	1357.45	0.000142716	0.00278677	0.118193	1
ENSG00000205583	STAG3L1	7	75359194	75395383	+	havana	13	transcribed_unprocessed_pseudogene		havana		ENSG00000205583	76.8927	0.000642184	0.0172854	0.752806	1		ENSG00000205583	76.8927	0.000727287	0.0172843	0.712029	1		ENSG00000205583	76.8927	3.2665e-06	0.00270933	0.947427	1
ENSG00000205584	AC211476.1	7	72969814	72971727	+	havana	6	unprocessed_pseudogene		havana		ENSG00000205584	1.4063	-0.000797726	0.03008	0.249993	1		ENSG00000205584	1.4063	-0.00148401	0.0457532	0.108346	1		ENSG00000205584	1.4063	-0.000123539	0.0163209	0.604904	1
ENSG00000205592	MUC19	12	40393395	40570832	+	havana	13	processed_transcript		havana		ENSG00000205592	27.7086	0.0711707	0.382561	0.000776925	0.136562		ENSG00000205592	27.7086	0.163434	0.601973	0.000321627	0.0728768		ENSG00000205592	27.7086	4.24965e-05	0.00869834	0.70238	1
ENSG00000205593	DENND6B	22	50309030	50327060	-	ensembl_havana	11	protein_coding		ensembl_havana		ENSG00000205593	27.0289	-0.000447333	0.0179231	0.763627	1		ENSG00000205593	27.0289	-0.0011297	0.0179723	0.423317	1		ENSG00000205593	27.0289	-2.26106e-05	0.00325603	0.605867	1
ENSG00000205596	AC068533.1	7	66070904	66071318	-	havana	4	processed_pseudogene		havana		ENSG00000205596	0	0	1.41061				ENSG00000205596	0	0	1.35432				ENSG00000205596	0	0	1.69394
ENSG00000205609	EIF3CL	16	28379579	28403879	-	ensembl_havana	12	protein_coding		ensembl_havana		ENSG00000205609	3268.78	-0.00168243	0.047225	0.094109	1		ENSG00000205609	3268.78	-0.00140276	0.0433121	0.113797	1		ENSG00000205609	3268.78	5.50424e-06	0.0127994	0.977262	1
ENSG00000205611	LINC01597	20	30278906	30288479	-	havana	4	lincRNA		havana		ENSG00000205611	4.17486	-0.00109352	0.0238884	0.168628	1		ENSG00000205611	4.17486	-0.000178675	0.0187736	0.79147	1		ENSG00000205611	4.17486	0.00015958	0.0128475	0.278559	1
ENSG00000205622	AP001043.1	21	38863676	38956467	-	havana	9	lincRNA		havana		ENSG00000205622	8.78443	-0.000998788	0.0213378	0.221594	1		ENSG00000205622	8.78443	-0.0002394	0.0186429	0.738233	1		ENSG00000205622	8.78443	8.51297e-05	0.00884429	0.393158	1
ENSG00000205625	AL591499.1	6	154706643	154707795	+	havana	2	processed_pseudogene		havana		ENSG00000205625	0.0731449	0.000389441	0.109011	0.899092	1		ENSG00000205625	0.0731449	0.000295133	0.110168	0.922488	1		ENSG00000205625	0.0731449	-9.32247e-05	0.120024	0.979957	1
ENSG00000205628	LINC01446	7	53655509	53811931	-	havana	2	lincRNA		havana		ENSG00000205628	0.376406	0.000208942	0.0504304	0.8557	1		ENSG00000205628	0.376406	-0.000173632	0.0508488	0.877859	1		ENSG00000205628	0.376406	-0.000435937	0.0563181	0.73742	1
ENSG00000205629	LCMT1	16	25111729	25178231	+	ensembl_havana	11	protein_coding		ensembl_havana		ENSG00000205629	905.608	-0.00232708	0.0133004	0.461373	1		ENSG00000205629	905.608	-0.00552705	0.0176805	0.19382	1		ENSG00000205629	905.608	-8.30641e-05	0.00255342	0.547531	1
ENSG00000205632	LINC01310	22	48866770	48898386	+	havana	3	lincRNA		havana		ENSG00000205632	0.100555	-0.000171415	0.108028	0.955218	1		ENSG00000205632	0.100555	-0.000100932	0.10953	0.973353	1		ENSG00000205632	0.100555	7.80088e-05	0.120014	0.983227	1
ENSG00000205634	LINC00898	22	47621043	47631569	-	havana	6	lincRNA		havana		ENSG00000205634	0.0360782	0	0.107789	1	1		ENSG00000205634	0.0360782	0.000283512	0.110118	0.925511	1		ENSG00000205634	0.0360782	0.000232432	0.120316	0.950138	1
ENSG00000205636	LINC00583	9	13927971	13945610	+	havana	3	lincRNA		havana		ENSG00000205636	0.133229	-0.000241973	0.108242	0.936893	1		ENSG00000205636	0.133229	-0.000192002	0.10974	0.949394	1		ENSG00000205636	0.133229	4.78606e-05	0.119969	0.989705	1
ENSG00000205639	MFSD2B	2	24010081	24063321	+	ensembl_havana	10	protein_coding		ensembl_havana		ENSG00000205639	31.3108	-0.000877682	0.0175563	0.647719	1		ENSG00000205639	31.3108	-0.000564586	0.0173772	0.758403	1		ENSG00000205639	31.3108	6.31946e-06	0.00276289	0.892762	1
ENSG00000205642	VCX3B	X	8464830	8466510	+	ensembl_havana	9	protein_coding		ensembl_havana		ENSG00000205642	1.11694	9.39022e-05	0.0215972	0.865672	1		ENSG00000205642	1.11694	0.000362287	0.0231896	0.514787	1		ENSG00000205642	1.11694	0.000104726	0.014769	0.620064	1
ENSG00000205643	CDPF1	22	46244011	46250679	-	ensembl_havana	10	protein_coding		ensembl_havana		ENSG00000205643	190.761	-0.0021264	0.0164312	0.465936	1		ENSG00000205643	190.761	-0.00132023	0.0161032	0.647214	1		ENSG00000205643	190.761	1.91286e-05	0.0025829	0.804566	1
ENSG00000205644	AC025186.1	5	65415353	65416222	+	havana	5	processed_pseudogene		havana		ENSG00000205644	2.85909	-0.0006368	0.0202703	0.386893	1		ENSG00000205644	2.85909	-0.0006526	0.0201504	0.350287	1		ENSG00000205644	2.85909	-7.43951e-06	0.00689335	0.932264	1
ENSG00000205649	HTN3	4	70028413	70036538	+	ensembl_havana	7	protein_coding		ensembl_havana		ENSG00000205649	0.328288	0.000266733	0.108318	0.930473	1		ENSG00000205649	0.328288	0.00070828	0.113378	0.818761	1		ENSG00000205649	0.328288	0.000555689	0.121675	0.881907	1
ENSG00000205653	AL035696.1	6	203313	206392	+	havana	1	lincRNA		havana		ENSG00000205653	0.0382532	0.000379436	0.10895	0.901634	1		ENSG00000205653	0.0382532	0	0.109444	1	1		ENSG00000205653	0.0382532	-0.000484594	0.121438	0.896909	1
ENSG00000205659	LIN52	14	74084796	74201235	+	ensembl_havana	10	protein_coding		ensembl_havana		ENSG00000205659	478.259	-0.00576047	0.0222059	0.0565262	1		ENSG00000205659	478.259	-0.000629004	0.0167378	0.792267	1		ENSG00000205659	478.259	0.000110838	0.00338743	0.108594	1
ENSG00000205662	FAM239C	X	3929869	3937855	-	havana	2	lincRNA		havana		ENSG00000205662	0.799859	-0.000520601	0.109513	0.865462	1		ENSG00000205662	0.799859	0.00193045	0.133067	0.577909	1		ENSG00000205662	0.799859	0.0035181	0.16779	0.461961	1
ENSG00000205663	FAM239B	X	3891438	3920746	-	havana	5	lincRNA		havana		ENSG00000205663	11.3264	-0.000343755	0.0229377	0.554984	1		ENSG00000205663	11.3264	0.00495313	0.0978277	0.0233909	0.931155		ENSG00000205663	11.3264	0.0316514	0.289062	0.00399025	0.417449
ENSG00000205664	BX890604.1	X	3817528	3843857	-	havana	10	lincRNA		havana		ENSG00000205664	81.9944	-0.00247533	0.0186869	0.234433	1		ENSG00000205664	81.9944	-0.00327414	0.0191541	0.105689	1		ENSG00000205664	81.9944	-2.38525e-05	0.0028003	0.625552	1
ENSG00000205667	ARSH	X	3006613	3033571	+	ensembl_havana	2	protein_coding		ensembl_havana		ENSG00000205667	0	0	1.41061				ENSG00000205667	0	0	1.35432				ENSG00000205667	0	0	1.69394
ENSG00000205669	ACOT6	14	73610945	73619888	+	ensembl_havana	2	protein_coding		ensembl_havana		ENSG00000205669	13.4819	-0.00122295	0.0185842	0.348433	1		ENSG00000205669	13.4819	-0.00153562	0.0186689	0.211104	1		ENSG00000205669	13.4819	-1.55952e-05	0.00349273	0.721807	1
ENSG00000205670	SMIM11A	21	34375480	34407866	+	ensembl_havana	10	protein_coding		ensembl_havana		ENSG00000205670	441.173	0.00128712	0.0185051	0.352959	1		ENSG00000205670	441.173	-0.00134344	0.0182746	0.300681	1		ENSG00000205670	441.173	-0.000260773	0.0114602	0.0488916	1
ENSG00000205678	TECRL	4	64275257	64409468	-	ensembl_havana	7	protein_coding		ensembl_havana		ENSG00000205678	5227.16	-0.00390156	0.0206352	0.0730149	1		ENSG00000205678	5227.16	-0.00200357	0.0180327	0.291619	1		ENSG00000205678	5227.16	3.36086e-05	0.00289863	0.494422	1
ENSG00000205682	AC020741.1	4	61420246	61428221	-	havana	2	lincRNA		havana		ENSG00000205682	3.62983	0.000575078	0.0192079	0.483783	1		ENSG00000205682	3.62983	0.000130808	0.0184429	0.861802	1		ENSG00000205682	3.62983	-3.67789e-05	0.00619917	0.610003	1
ENSG00000205683	DPF3	14	72619296	72894116	-	ensembl_havana	11	protein_coding		ensembl_havana		ENSG00000205683	2312.29	0.00314283	0.0172928	0.317812	1		ENSG00000205683	2312.29	0.00180291	0.0161416	0.550131	1		ENSG00000205683	2312.29	-3.07183e-05	0.00257893	0.710832	1
ENSG00000205693	MANSC4	12	27762738	27771276	-	ensembl_havana	3	protein_coding		ensembl_havana		ENSG00000205693	4.36709	0.000412256	0.0185944	0.661888	1		ENSG00000205693	4.36709	0.000779691	0.0186474	0.389125	1		ENSG00000205693	4.36709	2.44004e-05	0.00470246	0.655158	1
ENSG00000205695	AL390205.1	6	139659928	139661513	+	havana	3	processed_pseudogene		havana		ENSG00000205695	0.379413	0.000223226	0.048636	0.838712	1		ENSG00000205695	0.379413	0.000365753	0.0512828	0.741827	1		ENSG00000205695	0.379413	0.000158304	0.0499513	0.891143	1
ENSG00000205696	ADARB2-AS1	10	1526637	1556984	+	havana	4	antisense_RNA		havana		ENSG00000205696	0.091767	-0.000516618	0.109892	0.867109	1		ENSG00000205696	0.091767	-0.000713727	0.1135	0.817587	1		ENSG00000205696	0.091767	0	0.119968	1	1
ENSG00000205702	CYP2D7	22	42140203	42144577	-	ensembl_havana	10	polymorphic_pseudogene		ensembl_havana		ENSG00000205702	10.2532	-0.000400998	0.0184385	0.696373	1		ENSG00000205702	10.2532	-0.000549885	0.0182326	0.566927	1		ENSG00000205702	10.2532	-9.84828e-06	0.00412154	0.841419	1
ENSG00000205704	LINC00634	22	41952165	41958933	+	havana	6	transcribed_unitary_pseudogene		havana		ENSG00000205704	0.33492	0.000425332	0.0476115	0.679848	1		ENSG00000205704	0.33492	0.000269527	0.0458655	0.783586	1		ENSG00000205704	0.33492	-0.000122903	0.0446767	0.902125	1
ENSG00000205707	ETFRF1	12	25195216	25209645	+	ensembl_havana	10	protein_coding		ensembl_havana		ENSG00000205707	1956.36	-0.00220065	0.016668	0.445094	1		ENSG00000205707	1956.36	0.000606803	0.0159725	0.828098	1		ENSG00000205707	1956.36	7.42407e-05	0.00265625	0.331061	1
ENSG00000205710	C17orf107	17	4899418	4902932	+	ensembl_havana	3	protein_coding		ensembl_havana		ENSG00000205710	16.5287	-0.00169191	0.0242193	0.0868382	1		ENSG00000205710	16.5287	0.000789491	0.0190544	0.345782	1		ENSG00000205710	16.5287	0.00374779	0.0674478	0.00821541	0.649221
ENSG00000205716	FAM183DP	2	102249857	102250255	-	havana	4	processed_pseudogene		havana		ENSG00000205716	0.019719	0	0.107789	1	1		ENSG00000205716	0.019719	0.000209263	0.109812	0.94488	1		ENSG00000205716	0.019719	0.000208668	0.12025	0.955214	1
ENSG00000205718	MBD3L4	19	7037748	7040179	-	ensembl_havana	9	protein_coding		ensembl_havana		ENSG00000205718	0	0	1.41061				ENSG00000205718	0	0	1.35432				ENSG00000205718	0	0	1.69394
ENSG00000205726	ITSN1	21	33642400	33899861	+	ensembl_havana	14	protein_coding		ensembl_havana		ENSG00000205726	3330.3	0.00200266	0.0149797	0.520135	1		ENSG00000205726	3330.3	0.00171456	0.0152174	0.59724	1		ENSG00000205726	3330.3	-9.1241e-06	0.0025614	0.926899	1
ENSG00000205730	ITPRIPL2	16	19113932	19121629	+	ensembl_havana	6	protein_coding		ensembl_havana		ENSG00000205730	1929.34	0.00277093	0.0167138	0.373297	1		ENSG00000205730	1929.34	0.00101987	0.0155979	0.733626	1		ENSG00000205730	1929.34	-4.47752e-05	0.00258243	0.598491	1
ENSG00000205740	AL359878.1	10	971146	988341	-	havana	2	processed_transcript		havana		ENSG00000205740	100.308	-0.000241865	0.0167522	0.915656	1		ENSG00000205740	100.308	-0.000533051	0.0169264	0.811532	1		ENSG00000205740	100.308	-7.79451e-06	0.0026488	0.88924	1
ENSG00000205744	DENND1C	19	6467207	6482557	-	ensembl_havana	9	protein_coding		ensembl_havana		ENSG00000205744	16.799	0.00104407	0.0190833	0.313916	1		ENSG00000205744	16.799	-0.00138734	0.0198873	0.159515	1		ENSG00000205744	16.799	-0.00137925	0.0360141	0.0159752	0.899566
ENSG00000205745	AC083864.1	7	36079084	36085736	+	ensembl_havana	2	lincRNA		ensembl_havana		ENSG00000205745	0.387402	-0.000315465	0.0456834	0.752595	1		ENSG00000205745	0.387402	4.04762e-05	0.0434018	0.965661	1		ENSG00000205745	0.387402	0.000371917	0.0482495	0.724172	1
ENSG00000205746	AC126755.1	16	18334400	18352476	-	havana	9	transcribed_unprocessed_pseudogene		havana		ENSG00000205746	787.212	-0.000592365	0.017752	0.724128	1		ENSG00000205746	787.212	-0.00122392	0.0178326	0.444764	1		ENSG00000205746	787.212	-1.926e-05	0.00297036	0.664583	1
ENSG00000205754	SLCO1B7	12	21015696	21092745	+	ensembl_havana	10	protein_coding		ensembl_havana		ENSG00000205754	1.01565	-0.000288377	0.0277674	0.634376	1		ENSG00000205754	1.01565	-4.20775e-05	0.0249622	0.938045	1		ENSG00000205754	1.01565	0.000148283	0.0225262	0.696484	1
ENSG00000205755	CRLF2	X	1187549	1212750	-	ensembl_havana	11	protein_coding		ensembl_havana		ENSG00000205755	2.25238	-0.00194679	0.0408581	0.0586433	1		ENSG00000205755	2.25238	-0.000182913	0.0191014	0.771101	1		ENSG00000205755	2.25238	0.000578558	0.0279254	0.11128	1
ENSG00000205758	CRYZL1	21	33589341	33643926	-	ensembl_havana	11	protein_coding		ensembl_havana		ENSG00000205758	785.187	-0.0005469	0.0118705	0.849982	1		ENSG00000205758	785.187	0.0068906	0.0195417	0.133132	1		ENSG00000205758	785.187	0.000231657	0.00264721	0.085865	1
ENSG00000205763	RP9P	7	32916815	32943176	-	havana	13	transcribed_unprocessed_pseudogene		havana		ENSG00000205763	343.05	-0.00236441	0.0169936	0.407577	1		ENSG00000205763	343.05	-0.00178606	0.0166371	0.523519	1		ENSG00000205763	343.05	1.17392e-05	0.00258895	0.871465	1
ENSG00000205765	C5orf51	5	41904188	41921636	+	ensembl_havana	8	protein_coding		ensembl_havana		ENSG00000205765	933.548	5.11757e-05	0.0169897	0.980996	1		ENSG00000205765	933.548	0.000795468	0.0171734	0.703608	1		ENSG00000205765	933.548	1.92503e-05	0.00270105	0.714726	1
ENSG00000205767	AL136038.1	14	63567958	63568308	+	havana	4	processed_pseudogene		havana		ENSG00000205767	0.191631	0.000440124	0.109237	0.886132	1		ENSG00000205767	0.191631	-0.000437973	0.111014	0.885766	1		ENSG00000205767	0.191631	-0.00110902	0.127052	0.773606	1
ENSG00000205771	CATSPER2P1	15	43726918	43747094	-	havana	6	transcribed_unprocessed_pseudogene		havana		ENSG00000205771	37.0505	-0.000821948	0.0177194	0.643832	1		ENSG00000205771	37.0505	-0.00250399	0.0186888	0.152475	1		ENSG00000205771	37.0505	-5.02991e-05	0.00338202	0.314654	1
ENSG00000205777	GAGE1	X	49589496	49608536	+	ensembl_havana	17	protein_coding		ensembl_havana		ENSG00000205777	0.247577	6.16677e-05	0.107749	0.983848	1		ENSG00000205777	0.247577	0.00012566	0.109504	0.966808	1		ENSG00000205777	0.247577	8.39688e-05	0.119953	0.981934	1
ENSG00000205784	ARRDC5	19	4890437	4902867	-	ensembl_havana	2	protein_coding		ensembl_havana		ENSG00000205784	3.31713	-0.00130576	0.0212495	0.160975	1		ENSG00000205784	3.31713	-0.00392862	0.0536462	0.0126143	0.743639		ENSG00000205784	3.31713	-0.000132658	0.010575	0.250671	1
ENSG00000205786	LINC01531	19	35399511	35419385	+	havana	8	lincRNA		havana		ENSG00000205786	1.3247	-2.78591e-05	0.0289261	0.964713	1		ENSG00000205786	1.3247	-0.00231725	0.0796458	0.122163	1		ENSG00000205786	1.3247	-0.00240073	0.0849591	0.127471	1
ENSG00000205790	DPP9-AS1	19	4679282	4685948	+	ensembl_havana	1	antisense_RNA		ensembl_havana		ENSG00000205790	28.3154	0.000701269	0.017184	0.740372	1		ENSG00000205790	28.3154	0.00212558	0.0178865	0.316048	1		ENSG00000205790	28.3154	3.59069e-05	0.00280113	0.493994	1
ENSG00000205791	LOH12CR2	12	12355406	12357067	-	havana	3	lincRNA		havana		ENSG00000205791	29.3808	0.000853889	0.0172666	0.685209	1		ENSG00000205791	29.3808	-0.00453399	0.0205419	0.045153	1		ENSG00000205791	29.3808	-0.000354645	0.010363	0.0154519	0.887929
ENSG00000205794	AC098591.1	4	40042917	40057199	-	havana	4	transcribed_processed_pseudogene		havana		ENSG00000205794	1.10368	-0.000571129	0.0218997	0.383608	1		ENSG00000205794	1.10368	-0.000895599	0.0253645	0.195393	1		ENSG00000205794	1.10368	-5.62547e-05	0.0105267	0.689454	1
ENSG00000205795	CYS1	2	10056780	10080944	-	ensembl_havana	4	protein_coding		ensembl_havana		ENSG00000205795	56.6676	0.000355342	0.0181899	0.769562	1		ENSG00000205795	56.6676	0.000245419	0.0179107	0.828335	1		ENSG00000205795	56.6676	-2.85547e-06	0.00347356	0.947509	1
ENSG00000205808	PLPP6	9	4662315	4665258	+	ensembl_havana	5	protein_coding		ensembl_havana		ENSG00000205808	121.345	0.00302331	0.0181184	0.279792	1		ENSG00000205808	121.345	0.00205187	0.0171342	0.437859	1		ENSG00000205808	121.345	-1.75389e-05	0.00260808	0.79074	1
ENSG00000205809	KLRC2	12	10426854	10442300	-	ensembl_havana	9	protein_coding		ensembl_havana		ENSG00000205809	4.51949	-0.000957773	0.0234763	0.204625	1		ENSG00000205809	4.51949	-0.000320114	0.019421	0.612851	1		ENSG00000205809	4.51949	8.66804e-05	0.0101814	0.48076	1
ENSG00000205810	KLRC3	12	10412312	10420595	-	ensembl_havana	8	protein_coding		ensembl_havana		ENSG00000205810	2.84176	-0.000160366	0.0214691	0.775998	1		ENSG00000205810	2.84176	-0.000291938	0.0222044	0.592636	1		ENSG00000205810	2.84176	-5.07356e-05	0.0131412	0.793727	1
ENSG00000205822	TPTE2P6	13	24408157	24597676	+	havana	10	transcribed_unprocessed_pseudogene		havana		ENSG00000205822	2.06813	-0.000632187	0.0204099	0.384105	1		ENSG00000205822	2.06813	-0.0012016	0.0253928	0.126578	1		ENSG00000205822	2.06813	-7.06625e-05	0.00911925	0.518321	1
ENSG00000205830	AC024132.1	4	27207505	27218404	-	havana	1	lincRNA		havana		ENSG00000205830	0.22289	-5.9413e-06	0.0926185	0.998109	1		ENSG00000205830	0.22289	-0.000580776	0.0975138	0.819536	1		ENSG00000205830	0.22289	-0.000715812	0.106631	0.817468	1
ENSG00000205832	C16orf96	16	4556490	4600714	+	ensembl_havana	7	protein_coding		ensembl_havana		ENSG00000205832	15.3202	6.95832e-05	0.0180759	0.956706	1		ENSG00000205832	15.3202	-0.00123077	0.0183223	0.311356	1		ENSG00000205832	15.3202	-6.06268e-05	0.0049737	0.28463	1
ENSG00000205835	GMNC	3	190852877	190892429	-	ensembl_havana	8	protein_coding		ensembl_havana		ENSG00000205835	9.11839	-0.000710324	0.0192011	0.416588	1		ENSG00000205835	9.11839	7.91162e-05	0.0183021	0.921492	1		ENSG00000205835	9.11839	7.30197e-05	0.00740132	0.366822	1
ENSG00000205837	LINC00487	2	6728177	6770311	-	havana	7	lincRNA		havana		ENSG00000205837	6.73558	-0.000193558	0.0190339	0.793021	1		ENSG00000205837	6.73558	-0.000234033	0.018707	0.73851	1		ENSG00000205837	6.73558	-5.76766e-06	0.00626729	0.941077	1
ENSG00000205838	TTC23L	5	34838833	34899456	+	ensembl_havana	13	protein_coding		ensembl_havana		ENSG00000205838	17.7176	0.00164737	0.019593	0.171118	1		ENSG00000205838	17.7176	0.00143076	0.018935	0.200315	1		ENSG00000205838	17.7176	-2.00213e-06	0.00355054	0.96365	1
ENSG00000205846	CLEC6A	12	8455926	8478330	+	ensembl_havana	3	protein_coding		ensembl_havana		ENSG00000205846	0.528128	-0.000288124	0.0324464	0.674617	1		ENSG00000205846	0.528128	-3.39889e-05	0.0297015	0.956405	1		ENSG00000205846	0.528128	0.000193334	0.0290942	0.719376	1
ENSG00000205847	OR7E91P	2	71024127	71029893	+	havana	6	transcribed_unprocessed_pseudogene		havana		ENSG00000205847	0.196011	0.000771181	0.11223	0.805357	1		ENSG00000205847	0.196011	0.000272613	0.110027	0.928311	1		ENSG00000205847	0.196011	-0.000561606	0.121776	0.880765	1
ENSG00000205853	RFPL3S	22	32359906	32382052	-	ensembl_havana	10	protein_coding		ensembl_havana		ENSG00000205853	10.1394	-0.0033551	0.0313674	0.0193403	0.885688		ENSG00000205853	10.1394	0.00160351	0.0195701	0.143958	1		ENSG00000205853	10.1394	0.0886107	0.320727	0.000198417	0.0367686
ENSG00000205856	C22orf42	22	32149006	32159322	-	ensembl_havana	3	protein_coding		ensembl_havana		ENSG00000205856	1.03091	-0.000616783	0.0294944	0.346088	1		ENSG00000205856	1.03091	-9.44747e-05	0.0224823	0.856155	1		ENSG00000205856	1.03091	0.000242255	0.0222487	0.46424	1
ENSG00000205857	NANOGNB	12	7765216	7774121	+	ensembl_havana	2	protein_coding		ensembl_havana		ENSG00000205857	0	0	1.41061				ENSG00000205857	0	0	1.35432				ENSG00000205857	0	0	1.69394
ENSG00000205858	LRRC72	7	16526880	16581568	+	ensembl_havana	9	protein_coding		ensembl_havana		ENSG00000205858	0.0815926	-6.67869e-05	0.107825	0.982522	1		ENSG00000205858	0.0815926	0.000251818	0.109972	0.933757	1		ENSG00000205858	0.0815926	0.000397218	0.120958	0.915194	1
ENSG00000205861	PCOTH	13	23888889	23897263	+	ensembl_havana	11	protein_coding		ensembl_havana		ENSG00000205861	2.62838	-0.000235612	0.021098	0.686146	1		ENSG00000205861	2.62838	-0.000196392	0.0208398	0.71767	1		ENSG00000205861	2.62838	3.59849e-06	0.0109504	0.981794	1
ENSG00000205863	C1QTNF9B	13	23890525	23902655	-	ensembl_havana	10	protein_coding		ensembl_havana		ENSG00000205863	52.3252	0.000628909	0.0186294	0.531403	1		ENSG00000205863	52.3252	0.000445953	0.0182126	0.633112	1		ENSG00000205863	52.3252	-6.41928e-06	0.00416796	0.897537	1
ENSG00000205864	KRTAP5-6	11	1697195	1697755	+	ensembl_havana	1	protein_coding		ensembl_havana		ENSG00000205864	0	0	1.41061				ENSG00000205864	0	0	1.35432				ENSG00000205864	0	0	1.69394
ENSG00000205865	FAM99B	11	1683269	1685629	-	havana	4	antisense_RNA		havana		ENSG00000205865	0.0370018	0.000363144	0.108853	0.905782	1		ENSG00000205865	0.0370018	0	0.109444	1	1		ENSG00000205865	0.0370018	-0.000248794	0.120365	0.946647	1
ENSG00000205866	FAM99A	11	1665597	1667856	+	havana	3	lincRNA		havana		ENSG00000205866	0	0	1.41061				ENSG00000205866	0	0	1.35432				ENSG00000205866	0	0	1.69394
ENSG00000205867	KRTAP5-2	11	1597177	1598294	-	ensembl_havana	3	protein_coding		ensembl_havana		ENSG00000205867	0.354973	0.000292784	0.108173	0.923517	1		ENSG00000205867	0.354973	-0.000436757	0.110743	0.885723	1		ENSG00000205867	0.354973	-0.000916967	0.124676	0.809349	1
ENSG00000205869	KRTAP5-1	11	1584342	1585283	-	ensembl_havana	2	protein_coding		ensembl_havana		ENSG00000205869	5.16542	-0.000131032	0.0193248	0.845948	1		ENSG00000205869	5.16542	-0.000377297	0.0194824	0.558646	1		ENSG00000205869	5.16542	-3.99535e-05	0.00810626	0.694268	1
ENSG00000205871	AC068724.1	15	43115702	43116493	-	havana	5	processed_pseudogene		havana		ENSG00000205871	1.82024	-0.000207305	0.0190599	0.777861	1		ENSG00000205871	1.82024	-0.000804786	0.0208876	0.265937	1		ENSG00000205871	1.82024	-9.31885e-05	0.00959305	0.396062	1
ENSG00000205879	FAM90A2P	8	12172761	12175771	-	havana	5	unprocessed_pseudogene		havana		ENSG00000205879	1.96902	-9.97305e-06	0.0219205	0.985509	1		ENSG00000205879	1.96902	0.000196538	0.0224996	0.710728	1		ENSG00000205879	1.96902	9.21829e-05	0.0156303	0.694963	1
ENSG00000205882	DEFB134	8	11993174	11996312	-	ensembl_havana	8	protein_coding		ensembl_havana		ENSG00000205882	0.252552	0.0080767	0.220271	0.129134	1		ENSG00000205882	0.252552	16.2701	2.94686	2.06474e-08	1.2181e-05		ENSG00000205882	0.252552	10.0805	5.18719	2.23474e-05	0.0050161
ENSG00000205883	DEFB135	8	11982321	11984590	+	ensembl_havana	2	protein_coding		ensembl_havana		ENSG00000205883	0.0391212	0	0.107789	1	1		ENSG00000205883	0.0391212	0.000251009	0.109973	0.933972	1		ENSG00000205883	0.0391212	0.000210656	0.120255	0.954789	1
ENSG00000205884	DEFB136	8	11973937	11974599	-	ensembl_havana	2	protein_coding		ensembl_havana		ENSG00000205884	0	0	1.41061				ENSG00000205884	0	0	1.35432				ENSG00000205884	0	0	1.69394
ENSG00000205885	C1RL-AS1	12	7108052	7122501	+	havana	7	antisense_RNA		havana		ENSG00000205885	87.6787	0.00147076	0.0186522	0.295185	1		ENSG00000205885	87.6787	0.00148831	0.018385	0.257618	1		ENSG00000205885	87.6787	5.41948e-06	0.00319125	0.897555	1
ENSG00000205890	AC108134.1	16	3032481	3039133	+	havana	3	antisense_RNA		havana		ENSG00000205890	0.429604	-0.000146378	0.031605	0.829476	1		ENSG00000205890	0.429604	-9.73286e-05	0.0313701	0.881624	1		ENSG00000205890	0.429604	3.26245e-05	0.0283732	0.95275	1
ENSG00000205897	OR7E136P	7	6866658	6867672	-	havana	5	unprocessed_pseudogene		havana		ENSG00000205897	0.314373	-7.91542e-05	0.0503083	0.945451	1		ENSG00000205897	0.314373	0.000351435	0.053649	0.765849	1		ENSG00000205897	0.314373	0.000497716	0.0580038	0.709803	1
ENSG00000205898	AC019155.1	7	125159974	125160547	-	havana	3	processed_pseudogene		havana		ENSG00000205898	4.62716	0.000890915	0.0194918	0.323174	1		ENSG00000205898	4.62716	0.000510062	0.0185467	0.536829	1		ENSG00000205898	4.62716	-2.06356e-05	0.00509257	0.730405	1
ENSG00000205899	BHLHA9	17	1270559	1271460	+	ensembl_havana	3	protein_coding		ensembl_havana		ENSG00000205899	0.0190159	0.000244582	0.108275	0.936235	1		ENSG00000205899	0.0190159	0	0.109444	1	1		ENSG00000205899	0.0190159	-0.000230514	0.12031	0.950547	1
ENSG00000205903	ZNF316	7	6637322	6656432	+	ensembl_havana	6	protein_coding		ensembl_havana		ENSG00000205903	552.064	0.0018634	0.015624	0.534295	1		ENSG00000205903	552.064	7.88887e-06	0.0152829	0.997899	1		ENSG00000205903	552.064	-5.24538e-05	0.00258442	0.544724	1
ENSG00000205913	SRRM2-AS1	16	2737076	2752600	-	havana	6	antisense_RNA		havana		ENSG00000205913	40.403	0.000848684	0.0174515	0.668969	1		ENSG00000205913	40.403	-0.0021934	0.0181269	0.261195	1		ENSG00000205913	40.403	-9.72996e-05	0.00419879	0.120397	1
ENSG00000205916	DAZ4	Y	24833843	24907040	+	ensembl_havana	11	protein_coding		ensembl_havana		ENSG00000205916	0	0	1.41061				ENSG00000205916	0	0	1.35432				ENSG00000205916	0	0	1.69394
ENSG00000205918	PDPK2P	16	2616121	2643296	-	havana	9	transcribed_unprocessed_pseudogene		havana		ENSG00000205918	176.931	-0.0018004	0.0181294	0.361873	1		ENSG00000205918	176.931	-0.000312421	0.0173312	0.864994	1		ENSG00000205918	176.931	3.53732e-05	0.00293134	0.471483	1
ENSG00000205922	ONECUT3	19	1752373	1780988	+	ensembl_havana	4	protein_coding		ensembl_havana		ENSG00000205922	0.174178	-0.000276651	0.108299	0.92786	1		ENSG00000205922	0.174178	-0.000136358	0.109525	0.963988	1		ENSG00000205922	0.174178	0.000158692	0.120069	0.965886	1
ENSG00000205923	CEMP1	16	2530035	2531417	-	ensembl_havana	3	protein_coding		ensembl_havana		ENSG00000205923	0.0224294	1.08636e-05	0.10779	0.997156	1		ENSG00000205923	0.0224294	4.83124e-05	0.109464	0.987238	1		ENSG00000205923	0.0224294	0	0.119975	1	1
ENSG00000205927	OLIG2	21	33025845	33029196	+	ensembl_havana	4	protein_coding		ensembl_havana		ENSG00000205927	3.03585	-0.000359407	0.0204271	0.572309	1		ENSG00000205927	3.03585	1.55425e-05	0.0192667	0.979066	1		ENSG00000205927	3.03585	7.75753e-05	0.0105464	0.561326	1
ENSG00000205929	C21orf62	21	32793564	32813743	-	ensembl_havana	10	protein_coding		ensembl_havana		ENSG00000205929	13.8403	0.00180845	0.0191838	0.187776	1		ENSG00000205929	13.8403	0.000559812	0.0178854	0.652802	1		ENSG00000205929	13.8403	-4.10306e-05	0.00402869	0.40166	1
ENSG00000205930	C21orf62-AS1	21	32772100	32893735	+	havana	8	antisense_RNA		havana		ENSG00000205930	48.0207	0.00277694	0.0194385	0.137418	1		ENSG00000205930	48.0207	0.00420169	0.0217846	0.0261656	0.970717		ENSG00000205930	48.0207	3.88417e-05	0.0031493	0.41659	1
ENSG00000205936	PPP1R12BP2	Y	23379484	23392697	+	havana	3	unprocessed_pseudogene		havana		ENSG00000205936	1.07393	0.000355658	0.0280501	0.561377	1		ENSG00000205936	1.07393	0.000267024	0.026985	0.639863	1		ENSG00000205936	1.07393	-2.9793e-05	0.0192032	0.927586	1
ENSG00000205937	RNPS1	16	2253116	2268412	-	ensembl_havana	11	protein_coding		ensembl_havana		ENSG00000205937	4035.17	0.00225694	0.0128748	0.467886	1		ENSG00000205937	4035.17	0.000725598	0.0122518	0.822725	1		ENSG00000205937	4035.17	-7.05487e-05	0.00255046	0.628428	1
ENSG00000205940	HSP90AB2P	4	13333414	13338657	+	havana	8	transcribed_processed_pseudogene		havana		ENSG00000205940	23.0117	0.00119661	0.0179829	0.489124	1		ENSG00000205940	23.0117	0.000439699	0.0175436	0.786301	1		ENSG00000205940	23.0117	-1.79911e-05	0.00292677	0.687271	1
ENSG00000205944	DAZ2	Y	23219434	23291356	+	ensembl_havana	11	protein_coding		ensembl_havana		ENSG00000205944	0	0	1.41061				ENSG00000205944	0	0	1.35432				ENSG00000205944	0	0	1.69394
ENSG00000205946	USP17L6P	4	9367874	9369070	+	ensembl_havana	1	unprocessed_pseudogene		ensembl_havana		ENSG00000205946	0.911282	0.000316535	0.0245431	0.583881	1		ENSG00000205946	0.911282	-0.00034627	0.0252522	0.535881	1		ENSG00000205946	0.911282	-0.000561386	0.0326407	0.234494	1
ENSG00000205955	HSP90AA5P	3	184115352	184117898	+	havana	4	transcribed_processed_pseudogene		havana		ENSG00000205955	3.51811	8.55685e-05	0.0188046	0.913169	1		ENSG00000205955	3.51811	0.000548496	0.0190142	0.465288	1		ENSG00000205955	3.51811	5.03723e-05	0.00684839	0.519994	1
ENSG00000205959	AC105345.1	4	8482270	8512610	+	havana	3	lincRNA		havana		ENSG00000205959	109.508	0.000170312	0.0172937	0.930848	1		ENSG00000205959	109.508	-0.000643258	0.0173537	0.732128	1		ENSG00000205959	109.508	-2.1141e-05	0.00278783	0.663564	1
ENSG00000205971	AC074389.1	7	1692810	1694325	-	ensembl_havana	2	lincRNA		ensembl_havana		ENSG00000205971	1.73449	-0.000507086	0.0203596	0.459784	1		ENSG00000205971	1.73449	-4.40834e-05	0.0189918	0.943665	1		ENSG00000205971	1.73449	7.64762e-05	0.00970025	0.516401	1
ENSG00000205976	AC091951.1	5	7299774	7306592	-	havana	4	unprocessed_pseudogene		havana		ENSG00000205976	0	0	1.41061				ENSG00000205976	0	0	1.35432				ENSG00000205976	0	0	1.69394
ENSG00000205978	NYNRIN	14	24398786	24419288	+	ensembl_havana	5	protein_coding		ensembl_havana		ENSG00000205978	512.62	-0.00206942	0.0169847	0.447203	1		ENSG00000205978	512.62	-0.00580887	0.0208815	0.064841	1		ENSG00000205978	512.62	-7.99964e-05	0.00275741	0.254902	1
ENSG00000205981	DNAJC19	3	180983709	180989774	-	ensembl_havana	6	protein_coding		ensembl_havana		ENSG00000205981	2704.74	-0.000218969	0.0147096	0.939167	1		ENSG00000205981	2704.74	0.00258102	0.0165871	0.414263	1		ENSG00000205981	2704.74	7.90515e-05	0.00260982	0.363199	1
ENSG00000205989	DEFB109C	8	7990415	7997521	-	havana	1	unprocessed_pseudogene		havana		ENSG00000205989	1.20211	0.00163037	0.0373121	0.0802757	1		ENSG00000205989	1.20211	0.000590015	0.0224171	0.341761	1		ENSG00000205989	1.20211	-0.000112259	0.0117024	0.430009	1
ENSG00000206013	IFITM5	11	298200	299526	-	ensembl_havana	2	protein_coding		ensembl_havana		ENSG00000206013	0.95148	-0.000497063	0.0227388	0.423464	1		ENSG00000206013	0.95148	-0.000404709	0.0214533	0.48548	1		ENSG00000206013	0.95148	1.58776e-05	0.0110104	0.920026	1
ENSG00000206014	OR7E161P	8	11928597	11933203	-	havana	7	transcribed_unprocessed_pseudogene		havana		ENSG00000206014	0.617305	0.000423919	0.0354563	0.563478	1		ENSG00000206014	0.617305	-0.000592653	0.0405948	0.452655	1		ENSG00000206014	0.617305	-0.00173659	0.0720195	0.181641	1
ENSG00000206026	SMIM21	18	75409476	75427703	-	ensembl_havana	7	protein_coding		ensembl_havana		ENSG00000206026	0.286848	-0.000829106	0.112616	0.791194	1		ENSG00000206026	0.286848	-0.00198226	0.134186	0.570486	1		ENSG00000206026	0.286848	-0.00123963	0.128345	0.74905	1
ENSG00000206028	Z99774.1	22	26667693	26672654	-	havana	1	lincRNA		havana		ENSG00000206028	2.6798	-0.578531	1.65697	0.000470176	0.0881534		ENSG00000206028	2.6798	-0.000599355	0.0399269	0.439162	1		ENSG00000206028	2.6798	0.0441943	0.437003	0.00856308	0.657103
ENSG00000206034	DEFB109B	8	7312846	7319951	+	havana	1	unprocessed_pseudogene		havana		ENSG00000206034	1.20211	0.00163037	0.0373121	0.0802757	1		ENSG00000206034	1.20211	0.000590015	0.0224171	0.341761	1		ENSG00000206034	1.20211	-0.000112259	0.0117024	0.430009	1
ENSG00000206042	DEFA7P	8	7038571	7039439	-	havana	1	unprocessed_pseudogene		havana		ENSG00000206042	0	0	1.41061				ENSG00000206042	0	0	1.35432				ENSG00000206042	0	0	1.69394
ENSG00000206043	C18orf63	18	74315813	74359187	+	ensembl_havana	6	protein_coding		ensembl_havana		ENSG00000206043	1.42739	-0.000322422	0.022649	0.578037	1		ENSG00000206043	1.42739	-0.000669717	0.0279734	0.288403	1		ENSG00000206043	1.42739	-0.000120676	0.015844	0.598181	1
ENSG00000206047	DEFA1	8	6977649	6980080	-	ensembl_havana	2	protein_coding		ensembl_havana		ENSG00000206047	5.35975	-0.000663288	0.0265119	0.308356	1		ENSG00000206047	5.35975	2.27559e-05	0.0206907	0.965654	1		ENSG00000206047	5.35975	0.000310948	0.0222991	0.29851	1
ENSG00000206052	DOK6	18	69401055	69849087	+	ensembl_havana	10	protein_coding		ensembl_havana		ENSG00000206052	65.0286	0.000509668	0.0180909	0.705081	1		ENSG00000206052	65.0286	-0.00135985	0.0183163	0.289385	1		ENSG00000206052	65.0286	-0.000103323	0.00639249	0.147241	1
ENSG00000206053	JPT2	16	1678256	1702280	+	ensembl_havana	12	protein_coding		ensembl_havana		ENSG00000206053	951.748	-0.00175042	0.0158384	0.549639	1		ENSG00000206053	951.748	-0.00193838	0.0162972	0.519125	1		ENSG00000206053	951.748	-5.78715e-06	0.00257483	0.943387	1
ENSG00000206062	AL121823.1	X	91307781	91308878	+	havana	4	lincRNA		havana		ENSG00000206062	0.15606	-0.000155821	0.107945	0.959257	1		ENSG00000206062	0.15606	0.000123425	0.109564	0.967422	1		ENSG00000206062	0.15606	0.000342386	0.120693	0.926752	1
ENSG00000206066	IGLL3P	22	25318256	25320080	+	havana	3	unprocessed_pseudogene		havana		ENSG00000206066	0.472182	0.0360102	0.524939	0.0346882	1		ENSG00000206066	0.472182	0.00574778	0.191237	0.195368	1		ENSG00000206066	0.472182	-0.00236405	0.12283	0.453068	1
ENSG00000206069	TMEM211	22	24934954	24946695	-	ensembl_havana	6	protein_coding		ensembl_havana		ENSG00000206069	0.103887	0.00020616	0.108135	0.946189	1		ENSG00000206069	0.103887	0.000142718	0.109616	0.962347	1		ENSG00000206069	0.103887	-6.69741e-05	0.120004	0.985599	1
ENSG00000206072	SERPINB11	18	63647579	63726432	+	ensembl_havana	12	protein_coding		ensembl_havana		ENSG00000206072	0.28096	0.000185199	0.0593523	0.895695	1		ENSG00000206072	0.28096	-1.1038e-05	0.0596704	0.993664	1		ENSG00000206072	0.28096	-0.000219493	0.063973	0.891234	1
ENSG00000206073	SERPINB4	18	63637259	63644298	-	ensembl_havana	10	protein_coding		ensembl_havana		ENSG00000206073	0.316782	-0.000300888	0.0711079	0.864686	1		ENSG00000206073	0.316782	-0.000401165	0.073455	0.820852	1		ENSG00000206073	0.316782	-0.000131677	0.0763779	0.948612	1
ENSG00000206075	SERPINB5	18	63476761	63505085	+	ensembl_havana	13	protein_coding		ensembl_havana		ENSG00000206075	0.148601	0.0967588	0.98996	0.0193169	0.885467		ENSG00000206075	0.148601	-0.000487584	0.111373	0.873195	1		ENSG00000206075	0.148601	-0.167691	1.33587	0.0138948	0.848957
ENSG00000206077	ZDHHC11B	5	710360	766952	-	ensembl_havana	10	protein_coding		ensembl_havana		ENSG00000206077	411.57	-0.000643996	0.01824	0.609462	1		ENSG00000206077	411.57	0.000713076	0.0180089	0.545845	1		ENSG00000206077	411.57	6.55977e-05	0.00519106	0.263018	1
ENSG00000206090	AP000350.1	22	23939998	23942798	+	havana	4	unprocessed_pseudogene		havana		ENSG00000206090	0.0170382	0	0.107789	1	1		ENSG00000206090	0.0170382	0.000221979	0.109858	0.941553	1		ENSG00000206090	0.0170382	0.000181137	0.120182	0.961103	1
ENSG00000206102	KRTAP19-8	21	31038159	31038476	-	ensembl_havana	2	protein_coding		ensembl_havana		ENSG00000206102	0	0	1.41061				ENSG00000206102	0	0	1.35432				ENSG00000206102	0	0	1.69394
ENSG00000206104	KRTAP20-3	21	30642864	30643136	+	ensembl_havana	2	protein_coding		ensembl_havana		ENSG00000206104	0	0	1.41061				ENSG00000206104	0	0	1.35432				ENSG00000206104	0	0	1.69394
ENSG00000206105	KRTAP20-4	21	30620627	30620850	+	havana	2	protein_coding		havana		ENSG00000206105	0	0	1.41061				ENSG00000206105	0	0	1.35432				ENSG00000206105	0	0	1.69394
ENSG00000206106	KRTAP22-2	21	30590105	30590397	-	ensembl_havana	2	protein_coding		ensembl_havana		ENSG00000206106	0	0	1.41061				ENSG00000206106	0	0	1.35432				ENSG00000206106	0	0	1.69394
ENSG00000206107	KRTAP27-1	21	30337013	30337694	-	ensembl_havana	2	protein_coding		ensembl_havana		ENSG00000206107	0.0685058	0.000400803	0.109082	0.896209	1		ENSG00000206107	0.0685058	0.000489046	0.111419	0.87288	1		ENSG00000206107	0.0685058	0.000131408	0.120084	0.971761	1
ENSG00000206113	CFAP99	4	2418974	2462942	+	ensembl_havana	10	protein_coding		ensembl_havana		ENSG00000206113	1.4616	-0.00044224	0.0291751	0.483349	1		ENSG00000206113	1.4616	-0.000666718	0.0350905	0.335784	1		ENSG00000206113	1.4616	-0.000107452	0.0206836	0.757276	1
ENSG00000206120	EGFEM1P	3	168249522	168830599	+	havana	11	transcribed_unitary_pseudogene		havana		ENSG00000206120	8.49388	-0.000416029	0.0189077	0.616004	1		ENSG00000206120	8.49388	-0.000991423	0.0204579	0.219016	1		ENSG00000206120	8.49388	-6.21744e-05	0.00727301	0.445821	1
ENSG00000206127	GOLGA8O	15	32445106	32455634	-	ensembl_havana	10	protein_coding		ensembl_havana		ENSG00000206127	25.0403	0.000129972	0.0196836	0.837286	1		ENSG00000206127	25.0403	0.000230705	0.0196217	0.698103	1		ENSG00000206127	25.0403	2.17213e-05	0.00845259	0.845546	1
ENSG00000206129	AC006305.1	18	56003613	56191262	-	havana	3	lincRNA		havana		ENSG00000206129	9.11304	0.000228327	0.0184892	0.810432	1		ENSG00000206129	9.11304	-0.00103714	0.0192714	0.253256	1		ENSG00000206129	9.11304	-0.000154829	0.0104015	0.163034	1
ENSG00000206140	TMEM191C	22	21466423	21471269	+	ensembl_havana	10	protein_coding		ensembl_havana		ENSG00000206140	20.6723	-0.00163918	0.0187164	0.264756	1		ENSG00000206140	20.6723	-0.000444846	0.0177676	0.741361	1		ENSG00000206140	20.6723	3.50314e-05	0.00361624	0.450588	1
ENSG00000206142	AP000552.1	22	21300990	21325042	-	havana	9	lincRNA		havana		ENSG00000206142	1.05823	1.2063e-05	0.0248716	0.982946	1		ENSG00000206142	1.05823	0.00113407	0.0455341	0.190679	1		ENSG00000206142	1.05823	0.00097367	0.0468641	0.187502	1
ENSG00000206144	AC022034.1	8	53537060	53540300	+	havana	5	processed_pseudogene		havana		ENSG00000206144	0.472516	0.00100086	0.0537236	0.343102	1		ENSG00000206144	0.472516	0.000493824	0.042216	0.557821	1		ENSG00000206144	0.472516	-0.000234246	0.0358529	0.743629	1
ENSG00000206145	P2RX6P	22	21035243	21045017	-	havana	8	transcribed_unprocessed_pseudogene		havana		ENSG00000206145	78.2987	-0.00220484	0.0190832	0.179659	1		ENSG00000206145	78.2987	-0.000531256	0.0176746	0.720722	1		ENSG00000206145	78.2987	4.62214e-05	0.00363944	0.342956	1
ENSG00000206147	RPL23AP57	9	6639139	6639604	+	havana	5	processed_pseudogene		havana		ENSG00000206147	1.00581	5.40947e-05	0.0210742	0.923122	1		ENSG00000206147	1.00581	0.000385625	0.0228795	0.492606	1		ENSG00000206147	1.00581	0.000122745	0.0143968	0.529462	1
ENSG00000206149	HERC2P9	15	28589492	28685264	+	havana	10	transcribed_unprocessed_pseudogene		havana		ENSG00000206149	2794.01	0.00242968	0.0164337	0.423203	1		ENSG00000206149	2794.01	0.00444162	0.0186544	0.186714	1		ENSG00000206149	2794.01	4.68049e-05	0.00258699	0.573748	1
ENSG00000206150	RNASE13	14	21032820	21034785	-	ensembl_havana	3	protein_coding		ensembl_havana		ENSG00000206150	6.76769	-0.000909426	0.0192891	0.333002	1		ENSG00000206150	6.76769	-0.000180323	0.0182087	0.835037	1		ENSG00000206150	6.76769	4.91429e-05	0.00602445	0.464159	1
ENSG00000206159	GYG2P1	Y	12354416	12420456	-	havana	10	transcribed_unprocessed_pseudogene		havana		ENSG00000206159	3.74804	0.00155477	0.0274548	0.088088	1		ENSG00000206159	3.74804	-0.000939731	0.0213352	0.214648	1		ENSG00000206159	3.74804	-0.00779112	0.112438	0.00669909	0.583394
ENSG00000206168	Z69890.1	16	231134	231472	+	havana	1	processed_pseudogene		havana		ENSG00000206168	0.530399	0.000157642	0.0269765	0.790737	1		ENSG00000206168	0.530399	0.000279588	0.0289198	0.640454	1		ENSG00000206168	0.530399	8.63408e-05	0.0221922	0.824504	1
ENSG00000206172	HBA1	16	176680	177522	+	ensembl_havana	8	protein_coding		ensembl_havana		ENSG00000206172	4833.98	-0.000426748	0.019121	0.586372	1		ENSG00000206172	4833.98	-0.000550201	0.0191358	0.455187	1		ENSG00000206172	4833.98	-1.62909e-05	0.00586915	0.818998	1
ENSG00000206177	HBM	16	153892	166768	+	ensembl_havana	6	protein_coding		ensembl_havana		ENSG00000206177	3.70691	4.37891e-05	0.0195175	0.945554	1		ENSG00000206177	3.70691	6.07919e-06	0.0191836	0.991919	1		ENSG00000206177	3.70691	-6.12041e-06	0.00835126	0.956163	1
ENSG00000206178	HBZP1	16	163122	165156	+	ensembl_havana	2	unprocessed_pseudogene		ensembl_havana		ENSG00000206178	0	0	1.41061				ENSG00000206178	0	0	1.35432				ENSG00000206178	0	0	1.69394
ENSG00000206181	ELOA2	18	47032572	47035621	-	ensembl_havana	5	protein_coding		ensembl_havana		ENSG00000206181	16.3473	-0.00193433	0.0202148	0.119442	1		ENSG00000206181	16.3473	-0.00262396	0.0241432	0.0368515	1		ENSG00000206181	16.3473	-2.90472e-05	0.00414952	0.552293	1
ENSG00000206187	LINC02346	15	25902360	26053120	+	havana	3	lincRNA		havana		ENSG00000206187	0.073284	0.000398384	0.109061	0.896816	1		ENSG00000206187	0.073284	0.000436898	0.111018	0.886056	1		ENSG00000206187	0.073284	7.07628e-05	0.119993	0.984782	1
ENSG00000206190	ATP10A	15	25677273	25865172	-	ensembl_havana	11	protein_coding		ensembl_havana		ENSG00000206190	83.1609	-0.00177709	0.0201574	0.133414	1		ENSG00000206190	83.1609	-0.00103458	0.0184732	0.330128	1		ENSG00000206190	83.1609	2.30106e-05	0.00405877	0.632571	1
ENSG00000206192	ANKRD20A9P	13	18816718	18871967	-	havana	7	unprocessed_pseudogene		havana		ENSG00000206192	8.37824	-0.000930485	0.0254183	0.201654	1		ENSG00000206192	8.37824	-0.000253108	0.0194893	0.677794	1		ENSG00000206192	8.37824	0.000136545	0.0129791	0.387989	1
ENSG00000206195	DUXAP8	22	15784959	15829984	+	havana	10	processed_transcript	yes	havana		ENSG00000206195	73.087	-0.00232701	0.0233958	0.0560651	1		ENSG00000206195	73.087	-0.00242199	0.0252323	0.0392872	1		ENSG00000206195	73.087	-1.11889e-05	0.00395113	0.813483	1
ENSG00000206199	ANKUB1	3	149761100	149968385	-	ensembl_havana	10	protein_coding		ensembl_havana		ENSG00000206199	25.7463	0.00246471	0.018706	0.231719	1		ENSG00000206199	25.7463	0.000364909	0.0173142	0.844674	1		ENSG00000206199	25.7463	-4.98576e-05	0.00309489	0.333543	1
ENSG00000206203	TSSK2	22	19130808	19132623	+	ensembl_havana	4	protein_coding		ensembl_havana		ENSG00000206203	2.64575	0.022891	0.442291	0.0796259	1		ENSG00000206203	2.64575	0.00194486	0.133388	0.575871	1		ENSG00000206203	2.64575	-0.00803057	0.247964	0.249974	1
ENSG00000206228	HNRNPA1P4	8	82291624	82292379	-	havana	4	processed_pseudogene		havana		ENSG00000206228	1.34503	-0.00145919	0.0373229	0.100125	1		ENSG00000206228	1.34503	-0.000255525	0.0201641	0.656154	1		ENSG00000206228	1.34503	0.000325256	0.0216802	0.243478	1
ENSG00000206249	AL359555.1	20	38288331	38326536	-	havana	3	antisense_RNA		havana		ENSG00000206249	0.0565389	0.000265893	0.108363	0.93073	1		ENSG00000206249	0.0565389	0.000218439	0.109845	0.942479	1		ENSG00000206249	0.0565389	-4.31907e-05	0.119987	0.990712	1
ENSG00000206260	PRR23A	3	139005468	139006268	-	ensembl_havana	3	protein_coding		ensembl_havana		ENSG00000206260	0	0	1.41061				ENSG00000206260	0	0	1.35432				ENSG00000206260	0	0	1.69394
ENSG00000206262	FOXL2NB	3	138947234	138953451	+	ensembl_havana	8	protein_coding		ensembl_havana		ENSG00000206262	0.221531	0.000614435	0.11067	0.84293	1		ENSG00000206262	0.221531	0.000308578	0.11023	0.918996	1		ENSG00000206262	0.221531	-0.000337226	0.120592	0.927782	1
ENSG00000206337	HCP5	6	31400702	31477506	+	ensembl_havana	10	sense_overlapping		ensembl_havana		ENSG00000206337	449.719	0.00113961	0.0189877	0.301736	1		ENSG00000206337	449.719	-0.000301143	0.0180487	0.764727	1		ENSG00000206337	449.719	-0.0001085	0.00773682	0.186796	1
ENSG00000206341	HLA-H	6	29887752	29890482	+	havana	7	unprocessed_pseudogene		havana		ENSG00000206341	52.0203	0.00125679	0.020209	0.196675	1		ENSG00000206341	52.0203	-6.88042e-05	0.0181954	0.936248	1		ENSG00000206341	52.0203	-0.000145669	0.0101502	0.178352	1
ENSG00000206344	HCG27	6	31197760	31203968	+	havana	7	lincRNA		havana		ENSG00000206344	148.199	0.000398439	0.0174636	0.830985	1		ENSG00000206344	148.199	-0.000281131	0.0173814	0.87451	1		ENSG00000206344	148.199	-1.73437e-05	0.00281697	0.710764	1
ENSG00000206356	AC114324.1	5	99522311	99525462	-	havana	5	processed_pseudogene		havana		ENSG00000206356	11.4431	-2.78339e-05	0.0179362	0.984353	1		ENSG00000206356	11.4431	-0.00375746	0.0269512	0.0160606	0.810694		ENSG00000206356	11.4431	-0.000759837	0.0220247	0.0154148	0.887929
ENSG00000206384	COL6A6	3	130560334	130678155	+	ensembl_havana	10	protein_coding		ensembl_havana		ENSG00000206384	407.14	-0.00181899	0.01789	0.396985	1		ENSG00000206384	407.14	0.000262649	0.0171477	0.896144	1		ENSG00000206384	407.14	5.19048e-05	0.00297006	0.334855	1
ENSG00000206417	H1FX-AS1	3	129315392	129326225	+	havana	8	antisense_RNA		havana		ENSG00000206417	28.6641	-0.00121161	0.0182452	0.427726	1		ENSG00000206417	28.6641	-0.000351388	0.0176969	0.803847	1		ENSG00000206417	28.6641	2.27282e-05	0.00322121	0.604278	1
ENSG00000206418	RAB12	18	8609445	8639381	+	ensembl_havana	3	protein_coding		ensembl_havana		ENSG00000206418	8100.48	0.00484963	0.0199753	0.145332	1		ENSG00000206418	8100.48	0.00113738	0.016124	0.687708	1		ENSG00000206418	8100.48	-7.86712e-05	0.0026637	0.307838	1
ENSG00000206422	LRRC30	18	7231125	7232047	+	ensembl_havana	2	protein_coding		ensembl_havana		ENSG00000206422	743.691	0.00268937	0.0185651	0.247743	1		ENSG00000206422	743.691	-0.0002017	0.0170204	0.924174	1		ENSG00000206422	743.691	-7.19878e-05	0.00313332	0.218006	1
ENSG00000206432	TMEM200C	18	5882072	5895955	-	ensembl_havana	4	protein_coding		ensembl_havana		ENSG00000206432	6.82503	-0.000990464	0.0207814	0.236877	1		ENSG00000206432	6.82503	-0.000424939	0.0187571	0.570006	1		ENSG00000206432	6.82503	4.57877e-05	0.00679142	0.560434	1
ENSG00000206448	PPIAP30	10	15154802	15155320	-	havana	3	processed_pseudogene		havana		ENSG00000206448	9.01767	0.000319809	0.0181168	0.801738	1		ENSG00000206448	9.01767	-0.00028654	0.0178793	0.807454	1		ENSG00000206448	9.01767	-2.2207e-05	0.00363992	0.621812	1
ENSG00000206474	OR10C1	6	29439306	29440977	+	ensembl_havana	8	protein_coding		ensembl_havana		ENSG00000206474	0.041667	0.00037067	0.108897	0.903865	1		ENSG00000206474	0.041667	0	0.109444	1	1		ENSG00000206474	0.041667	-0.000395359	0.120954	0.915589	1
ENSG00000206483	TXNRD3NB	3	126571789	126572636	-	havana	5	protein_coding	yes	havana		ENSG00000206483	6.71804	-0.00080773	0.0197642	0.33528	1		ENSG00000206483	6.71804	-0.000417886	0.0186769	0.583353	1		ENSG00000206483	6.71804	2.65893e-05	0.00585116	0.701012	1
ENSG00000206503	HLA-A	6	29941260	29945884	+	ensembl_havana	12	protein_coding		ensembl_havana		ENSG00000206503	4721.68	0.000353798	0.0178331	0.819601	1		ENSG00000206503	4721.68	0.000276543	0.0176491	0.850002	1		ENSG00000206503	4721.68	-1.30407e-06	0.00297176	0.975474	1
ENSG00000206527	HACD2	3	123490820	123585185	-	ensembl_havana	9	protein_coding		ensembl_havana		ENSG00000206527	599.34	-0.000205341	0.0164204	0.932691	1		ENSG00000206527	599.34	0.000443264	0.0166717	0.853687	1		ENSG00000206527	599.34	1.65311e-05	0.00262821	0.786191	1
ENSG00000206530	CFAP44	3	113286947	113441610	-	havana	10	protein_coding		havana		ENSG00000206530	632.083	0.00376269	0.0194662	0.16124	1		ENSG00000206530	632.083	0.00213902	0.0175226	0.378548	1		ENSG00000206530	632.083	-2.85199e-05	0.00265529	0.633523	1
ENSG00000206531	CD200R1L	3	112815709	112846856	-	ensembl_havana	10	protein_coding		ensembl_havana		ENSG00000206531	0.125553	0.000430819	0.10927	0.888608	1		ENSG00000206531	0.125553	0.000248291	0.109938	0.934663	1		ENSG00000206531	0.125553	-0.000199867	0.120196	0.957081	1
ENSG00000206532	AC117402.1	3	110888384	110893476	-	ensembl_havana	2	lincRNA		ensembl_havana		ENSG00000206532	7.11448	-0.00057309	0.0184033	0.605462	1		ENSG00000206532	7.11448	0.000216796	0.0179934	0.834771	1		ENSG00000206532	7.11448	3.76187e-05	0.00465608	0.479455	1
ENSG00000206535	LNP1	3	100401193	100456319	+	ensembl_havana	7	protein_coding		ensembl_havana		ENSG00000206535	198.375	0.00239023	0.0170646	0.400652	1		ENSG00000206535	198.375	0.00385998	0.0185025	0.198201	1		ENSG00000206535	198.375	3.51508e-05	0.00260469	0.625874	1
ENSG00000206536	OR5K3	3	98390666	98391631	+	ensembl_havana	1	protein_coding		ensembl_havana		ENSG00000206536	13.3647	0.00216811	0.0255139	0.0538162	1		ENSG00000206536	13.3647	-0.000471835	0.0183449	0.591624	1		ENSG00000206536	13.3647	-0.00159919	0.0403891	0.0159046	0.899103
ENSG00000206538	VGLL3	3	86876388	86991119	-	ensembl_havana	8	protein_coding		ensembl_havana		ENSG00000206538	607.785	0.000707533	0.0171837	0.738337	1		ENSG00000206538	607.785	-0.000192115	0.017114	0.924855	1		ENSG00000206538	607.785	-2.19784e-05	0.00272452	0.671258	1
ENSG00000206549	PRSS50	3	46712115	46812574	-	havana	13	protein_coding	yes	havana		ENSG00000206549	85.0816	-0.000852943	0.018491	0.466815	1		ENSG00000206549	85.0816	4.182e-05	0.0179324	0.969258	1		ENSG00000206549	85.0816	3.87453e-05	0.00444045	0.450672	1
ENSG00000206552	KRBOX1-AS1	3	42934252	42936785	-	havana	4	antisense_RNA		havana		ENSG00000206552	5.12461	0.00220757	0.0279511	0.0470137	1		ENSG00000206552	5.12461	0.000291891	0.0183459	0.722653	1		ENSG00000206552	5.12461	-0.000242915	0.0139201	0.114397	1
ENSG00000206557	TRIM71	3	32818018	32897826	+	ensembl_havana	5	protein_coding		ensembl_havana		ENSG00000206557	1.07377	0.00146523	0.0426288	0.111727	1		ENSG00000206557	1.07377	2.37916e-05	0.0219405	0.963377	1		ENSG00000206557	1.07377	-0.000842996	0.0392147	0.139183	1
ENSG00000206559	ZCWPW2	3	28349146	28538122	+	ensembl_havana	7	protein_coding		ensembl_havana		ENSG00000206559	225.142	-0.00448076	0.0198443	0.147871	1		ENSG00000206559	225.142	-0.00197257	0.0169363	0.468701	1		ENSG00000206559	225.142	4.73828e-05	0.00263345	0.496237	1
ENSG00000206560	ANKRD28	3	15667236	15859771	-	ensembl_havana	11	protein_coding		ensembl_havana		ENSG00000206560	6637.47	-0.0201864	0.0365946	0.00568344	0.506006		ENSG00000206560	6637.47	-0.00682478	0.0209725	0.0918548	1		ENSG00000206560	6637.47	9.42606e-05	0.00260294	0.320495	1
ENSG00000206561	COLQ	3	15450133	15521751	-	ensembl_havana	12	protein_coding		ensembl_havana		ENSG00000206561	997.905	-0.000393757	0.0179011	0.79239	1		ENSG00000206561	997.905	-0.000298009	0.0176951	0.832282	1		ENSG00000206561	997.905	1.77275e-06	0.0030265	0.966424	1
ENSG00000206562	METTL6	3	15381275	15440566	-	ensembl_havana	11	protein_coding		ensembl_havana		ENSG00000206562	343.654	-0.0019897	0.0146966	0.524943	1		ENSG00000206562	343.654	-0.00360645	0.0167894	0.312546	1		ENSG00000206562	343.654	-4.21055e-05	0.0025628	0.684276	1
ENSG00000206567	AC022007.1	3	10006418	10011209	-	ensembl_havana	9	lincRNA		ensembl_havana		ENSG00000206567	36.9824	-0.000344738	0.0178795	0.819	1		ENSG00000206567	36.9824	-0.000335214	0.0176955	0.812523	1		ENSG00000206567	36.9824	-7.77197e-07	0.00302423	0.985275	1
ENSG00000206573	THUMPD3-AS1	3	9349689	9398579	-	havana	8	antisense_RNA		havana		ENSG00000206573	958.056	0.00244591	0.0158521	0.436603	1		ENSG00000206573	958.056	0.00644652	0.0205714	0.102594	1		ENSG00000206573	958.056	8.45937e-05	0.00259586	0.366188	1
ENSG00000206579	XKR4	8	55102389	55542054	+	ensembl_havana	8	protein_coding		ensembl_havana		ENSG00000206579	40.5759	0.00104167	0.0186276	0.381159	1		ENSG00000206579	40.5759	0.00313194	0.0281757	0.021188	0.897303		ENSG00000206579	40.5759	0.000130568	0.00817143	0.136071	1
ENSG00000206582	Y_RNA	20	34526510	34526606	-	ensembl	1	misc_RNA	yes	ensembl		ENSG00000206582	0	0	1.41061				ENSG00000206582	0	0	1.35432				ENSG00000206582	0	0	1.69394
ENSG00000206583	RNU6-1292P	11	85509938	85510044	+	ensembl	1	snRNA		ensembl		ENSG00000206583	0.019186	-7.0839e-05	0.10783	0.981463	1		ENSG00000206583	0.019186	-6.86206e-05	0.109484	0.981876	1		ENSG00000206583	0.019186	0	0.119975	1	1
ENSG00000206585	RNVU1-7	1	148038753	148038916	-	ensembl	1	snRNA		ensembl		ENSG00000206585	264.056	-0.00388792	0.058627	0.0162806	0.833135		ENSG00000206585	264.056	0.000385239	0.0190574	0.576044	1		ENSG00000206585	264.056	0.0137775	0.149623	0.00341156	0.374519
ENSG00000206587	RNU6-46P	11	67895631	67895737	+	ensembl	1	snRNA		ensembl		ENSG00000206587	0	0	1.41061				ENSG00000206587	0	0	1.35432				ENSG00000206587	0	0	1.69394
ENSG00000206588	RNU1-28P	14	34556226	34556389	-	ensembl	1	snRNA		ensembl		ENSG00000206588	12658.9	-0.000433332	0.0169777	0.842829	1		ENSG00000206588	12658.9	0.000205909	0.0170221	0.922554	1		ENSG00000206588	12658.9	1.57041e-05	0.00268262	0.768635	1
ENSG00000206589	RNU6-354P	15	43734179	43734285	-	ensembl	1	snRNA		ensembl		ENSG00000206589	0	0	1.41061				ENSG00000206589	0	0	1.35432				ENSG00000206589	0	0	1.69394
ENSG00000206590	RNU6-132P	15	89714232	89714338	+	ensembl	1	snRNA		ensembl		ENSG00000206590	0	0	1.41061				ENSG00000206590	0	0	1.35432				ENSG00000206590	0	0	1.69394
ENSG00000206592	SNORA18	5	79220942	79221073	+	ensembl	1	snoRNA	yes	ensembl		ENSG00000206592	0.390889	-0.0032859	0.132297	0.26901	1		ENSG00000206592	0.390889	-0.00292083	0.126954	0.293186	1		ENSG00000206592	0.390889	2.62254e-05	0.0739128	0.989325	1
ENSG00000206593	RNU6-47P	5	109014834	109014940	-	ensembl	1	snRNA		ensembl		ENSG00000206593	0	0	1.41061				ENSG00000206593	0	0	1.35432				ENSG00000206593	0	0	1.69394
ENSG00000206595	RNU6-877P	1	51382308	51382414	+	ensembl	1	snRNA		ensembl		ENSG00000206595	0.157861	-0.000811492	0.112807	0.796243	1		ENSG00000206595	0.157861	-0.000343644	0.110383	0.909894	1		ENSG00000206595	0.157861	0.000516411	0.121629	0.890296	1
ENSG00000206596	RNU1-27P	14	34546714	34546877	+	ensembl	1	snRNA		ensembl		ENSG00000206596	12623	-0.000386666	0.0169654	0.859608	1		ENSG00000206596	12623	0.000123695	0.0170152	0.953455	1		ENSG00000206596	12623	1.24526e-05	0.00267636	0.815433	1
ENSG00000206597	SNORA57	11	62665422	62665570	+	ensembl	1	snoRNA	yes	ensembl		ENSG00000206597	335.398	-0.00130719	0.0182768	0.401363	1		ENSG00000206597	335.398	-0.00133689	0.0180386	0.361447	1		ENSG00000206597	335.398	-4.58114e-06	0.0029959	0.913879	1
ENSG00000206598	RNU6-1286P	6	121354354	121354460	+	ensembl	1	snRNA		ensembl		ENSG00000206598	0	0	1.41061				ENSG00000206598	0	0	1.35432				ENSG00000206598	0	0	1.69394
ENSG00000206599	RNU6-841P	19	49764524	49764630	-	ensembl	1	snRNA		ensembl		ENSG00000206599	0	0	1.41061				ENSG00000206599	0	0	1.35432				ENSG00000206599	0	0	1.69394
ENSG00000206600	RNU6-25P	3	195214787	195214893	+	ensembl	1	snRNA		ensembl		ENSG00000206600	0.0409214	0.000201547	0.10812	0.947386	1		ENSG00000206600	0.0409214	0.000139702	0.109609	0.963141	1		ENSG00000206600	0.0409214	-6.52671e-05	0.120002	0.985966	1
ENSG00000206601	RNU6-431P	4	108652150	108652256	+	ensembl	1	snRNA		ensembl		ENSG00000206601	0.0175788	-5.16244e-05	0.107811	0.986489	1		ENSG00000206601	0.0175788	-4.02041e-05	0.109458	0.989379	1		ENSG00000206601	0.0175788	0	0.119975	1	1
ENSG00000206602	SNORD58A	18	49491283	49491347	-	ensembl	1	snoRNA		ensembl		ENSG00000206602	0.0375232	0.000426673	0.109252	0.889667	1		ENSG00000206602	0.0375232	0	0.109444	1	1		ENSG00000206602	0.0375232	-0.000371423	0.12084	0.920632	1
ENSG00000206603	SNORA22B	7	56055365	56055502	+	ensembl	1	snoRNA		ensembl		ENSG00000206603	1.00555	1.04416e-06	0.0213014	0.9985	1		ENSG00000206603	1.00555	-0.000157554	0.0215517	0.765592	1		ENSG00000206603	1.00555	-6.12996e-05	0.0136832	0.762182	1
ENSG00000206604	RNU6-425P	3	142145454	142145555	+	ensembl	1	snRNA		ensembl		ENSG00000206604	0	0	1.41061				ENSG00000206604	0	0	1.35432				ENSG00000206604	0	0	1.69394
ENSG00000206605	RNU6-946P	10	26790540	26790646	-	ensembl	1	snRNA		ensembl		ENSG00000206605	0	0	1.41061				ENSG00000206605	0	0	1.35432				ENSG00000206605	0	0	1.69394
ENSG00000206606	RNU6-1296P	5	51167541	51167647	-	ensembl	1	snRNA		ensembl		ENSG00000206606	0	0	1.41061				ENSG00000206606	0	0	1.35432				ENSG00000206606	0	0	1.69394
ENSG00000206609	SNORD116-11	15	25075929	25076020	+	ensembl	1	snoRNA		ensembl		ENSG00000206609	0.0982632	4.82569e-06	0.107789	0.998737	1		ENSG00000206609	0.0982632	-0.000278176	0.110093	0.926898	1		ENSG00000206609	0.0982632	-0.000355276	0.120767	0.924041	1
ENSG00000206611	SNORD24	9	133349396	133349470	+	ensembl	1	snoRNA		ensembl		ENSG00000206611	0.104483	9.74455e-05	0.107805	0.974489	1		ENSG00000206611	0.104483	1.52628e-06	0.109402	0.999597	1		ENSG00000206611	0.104483	-0.000114607	0.119998	0.97535	1
ENSG00000206612	SNORA2A	12	48656648	48656782	-	ensembl	1	snoRNA		ensembl		ENSG00000206612	31.7964	-0.000315422	0.0178965	0.831825	1		ENSG00000206612	31.7964	-0.00263857	0.0198603	0.0741713	1		ENSG00000206612	31.7964	-0.00012064	0.00659881	0.110143	1
ENSG00000206613	RNU6-1336P	4	168686608	168686716	-	ensembl	1	snRNA		ensembl		ENSG00000206613	0.127747	-0.000314011	0.108488	0.918251	1		ENSG00000206613	0.127747	-0.000481535	0.111269	0.874637	1		ENSG00000206613	0.127747	-0.000224504	0.120277	0.951822	1
ENSG00000206614	RNU6-477P	5	169552449	169552555	+	ensembl	1	snRNA		ensembl		ENSG00000206614	0	0	1.41061				ENSG00000206614	0	0	1.35432				ENSG00000206614	0	0	1.69394
ENSG00000206615	RNU6-338P	22	31388733	31388837	-	ensembl	1	snRNA		ensembl		ENSG00000206615	0	0	1.41061				ENSG00000206615	0	0	1.35432				ENSG00000206615	0	0	1.69394
ENSG00000206616	RNU6-741P	15	23777437	23777543	-	ensembl	1	snRNA		ensembl		ENSG00000206616	0	0	1.41061				ENSG00000206616	0	0	1.35432				ENSG00000206616	0	0	1.69394
ENSG00000206617	RNY1P5	13	74289100	74289214	-	ensembl	1	misc_RNA		ensembl		ENSG00000206617	0.0136592	-5.24722e-05	0.107809	0.986266	1		ENSG00000206617	0.0136592	-8.19804e-05	0.109498	0.97835	1		ENSG00000206617	0.0136592	0	0.119975	1	1
ENSG00000206618	RNU6-1264P	17	6207163	6207269	+	ensembl	1	snRNA		ensembl		ENSG00000206618	0	0	1.41061				ENSG00000206618	0	0	1.35432				ENSG00000206618	0	0	1.69394
ENSG00000206620	SNORD45C	1	75787072	75787150	+	ensembl	1	snoRNA		ensembl		ENSG00000206620	0.160226	-2.4441e-06	0.107692	0.999359	1		ENSG00000206620	0.160226	-0.000281531	0.110063	0.925986	1		ENSG00000206620	0.160226	-0.000350734	0.120727	0.924984	1
ENSG00000206621	SNORD116-14	15	25080142	25080233	+	ensembl	1	snoRNA		ensembl		ENSG00000206621	5.79441	-0.000801216	0.0187954	0.428395	1		ENSG00000206621	5.79441	-0.000173187	0.0180843	0.855504	1		ENSG00000206621	5.79441	3.29957e-05	0.00495297	0.559632	1
ENSG00000206622	SNORA69	X	119787353	119787484	-	ensembl	1	snoRNA	yes	ensembl		ENSG00000206622	0.303126	-0.000161668	0.0595765	0.909459	1		ENSG00000206622	0.303126	2.52658e-05	0.0600402	0.985609	1		ENSG00000206622	0.303126	0.000210601	0.064393	0.896597	1
ENSG00000206623	RNU6-979P	7	28118113	28118219	-	ensembl	1	snRNA		ensembl		ENSG00000206623	0.0169949	0.000173468	0.108034	0.954684	1		ENSG00000206623	0.0169949	0	0.109444	1	1		ENSG00000206623	0.0169949	-9.65743e-05	0.120034	0.979239	1
ENSG00000206624	RNU1-39P	5	178884715	178884879	+	ensembl	1	snRNA		ensembl		ENSG00000206624	0.365253	-29.0512	3.74579	3.23933e-15	6.21996e-12		ENSG00000206624	0.365253	-0.0204613	0.423915	0.0880816	1		ENSG00000206624	0.365253	22.5291	3.82213	2.04525e-09	8.50288e-07
ENSG00000206625	RNU6-1	15	67839939	67840045	-	ensembl	1	snRNA		ensembl		ENSG00000206625	1.23777	-0.000423019	0.0197742	0.544583	1		ENSG00000206625	1.23777	-0.000169519	0.0189082	0.794703	1		ENSG00000206625	1.23777	3.23282e-05	0.00793142	0.747955	1
ENSG00000206627	RNU6-969P	1	52805108	52805212	-	ensembl	1	snRNA		ensembl		ENSG00000206627	0.401856	0.00012529	0.0322691	0.856922	1		ENSG00000206627	0.401856	0.000243681	0.0339396	0.726234	1		ENSG00000206627	0.401856	0.000105796	0.0300069	0.856436	1
ENSG00000206629	RNU1-63P	4	67429591	67429754	-	ensembl	1	snRNA		ensembl		ENSG00000206629	0.474115	-0.000919079	0.0556574	0.413012	1		ENSG00000206629	0.474115	-0.000982114	0.0583132	0.386378	1		ENSG00000206629	0.474115	-6.55604e-05	0.0394287	0.938563	1
ENSG00000206630	SNORD60	16	2155023	2155105	-	ensembl	1	snoRNA	yes	ensembl		ENSG00000206630	0	0	1.41061				ENSG00000206630	0	0	1.35432				ENSG00000206630	0	0	1.69394
ENSG00000206631	RNU6-657P	10	94155639	94155745	-	ensembl	1	snRNA		ensembl		ENSG00000206631	0.0185797	0	0.107789	1	1		ENSG00000206631	0.0185797	0.000169039	0.109685	0.955428	1		ENSG00000206631	0.0185797	0.000123046	0.120071	0.973555	1
ENSG00000206633	SNORA80B	2	10446714	10446849	-	ensembl	1	snoRNA		ensembl		ENSG00000206633	83.3678	-0.000876729	0.0192912	0.343588	1		ENSG00000206633	83.3678	-0.000667046	0.0186807	0.434199	1		ENSG00000206633	83.3678	7.33565e-06	0.00471346	0.896335	1
ENSG00000206634	SNORA22	7	65755526	65755659	+	ensembl	1	snoRNA	yes	ensembl		ENSG00000206634	41.8805	0.00164229	0.0182476	0.357845	1		ENSG00000206634	41.8805	-0.000352961	0.0175019	0.831059	1		ENSG00000206634	41.8805	-5.76959e-05	0.00360042	0.26421	1
ENSG00000206635	RNU6-1062P	1	151629324	151629430	+	ensembl	1	snRNA		ensembl		ENSG00000206635	0.0962424	8.82988e-05	0.107853	0.976898	1		ENSG00000206635	0.0962424	0.000443705	0.111076	0.884339	1		ENSG00000206635	0.0962424	0.000449266	0.121234	0.90428	1
ENSG00000206636	Y_RNA	12	7976259	7976360	+	ensembl	1	misc_RNA	yes	ensembl		ENSG00000206636	0	0	1.41061				ENSG00000206636	0	0	1.35432				ENSG00000206636	0	0	1.69394
ENSG00000206637	SNORA70H	1	201978461	201978595	+	ensembl	1	snoRNA		ensembl		ENSG00000206637	0.0167628	-9.33723e-05	0.10786	0.975572	1		ENSG00000206637	0.0167628	-9.76627e-05	0.109524	0.974215	1		ENSG00000206637	0.0167628	0	0.119975	1	1
ENSG00000206638	RNU6-672P	11	72869544	72869650	-	ensembl	1	snRNA		ensembl		ENSG00000206638	0	0	1.41061				ENSG00000206638	0	0	1.35432				ENSG00000206638	0	0	1.69394
ENSG00000206639	Y_RNA	X	21872707	21872808	+	ensembl	1	misc_RNA	yes	ensembl		ENSG00000206639	0.0513059	-2.18407e-05	0.107793	0.994283	1		ENSG00000206639	0.0513059	0.000199205	0.109778	0.947515	1		ENSG00000206639	0.0513059	0.000276501	0.120456	0.940746	1
ENSG00000206640	Y_RNA	1	185257911	185258015	-	ensembl	1	misc_RNA	yes	ensembl		ENSG00000206640	0.0470298	-2.76069e-05	0.107795	0.992774	1		ENSG00000206640	0.0470298	-0.000207961	0.109808	0.945221	1		ENSG00000206640	0.0470298	-0.000227976	0.120303	0.951089	1
ENSG00000206641	RNU6-449P	15	53764204	53764310	+	ensembl	1	snRNA		ensembl		ENSG00000206641	0	0	1.41061				ENSG00000206641	0	0	1.35432				ENSG00000206641	0	0	1.69394
ENSG00000206644	RNU6-1279P	3	196393710	196393812	-	ensembl	1	snRNA		ensembl		ENSG00000206644	0	0	1.41061				ENSG00000206644	0	0	1.35432				ENSG00000206644	0	0	1.69394
ENSG00000206645	Y_RNA	3	37093133	37093234	-	ensembl	1	misc_RNA	yes	ensembl		ENSG00000206645	0.143046	0.000571353	0.11033	0.853555	1		ENSG00000206645	0.143046	0.000107792	0.109537	0.971542	1		ENSG00000206645	0.143046	-0.000542668	0.121776	0.884836	1
ENSG00000206646	Y_RNA	X	68361075	68361187	+	ensembl	1	misc_RNA	yes	ensembl		ENSG00000206646	0	0	1.41061				ENSG00000206646	0	0	1.35432				ENSG00000206646	0	0	1.69394
ENSG00000206647	SNORA2	2	10155072	10155206	-	ensembl	1	snoRNA	yes	ensembl		ENSG00000206647	0.0171482	0	0.107789	1	1		ENSG00000206647	0.0171482	0.000223905	0.109866	0.941049	1		ENSG00000206647	0.0171482	0.000176402	0.120172	0.962117	1
ENSG00000206649	SNORA20	8	80316939	80317069	-	ensembl	1	snoRNA	yes	ensembl		ENSG00000206649	0	0	1.41061				ENSG00000206649	0	0	1.35432				ENSG00000206649	0	0	1.69394
ENSG00000206650	SNORA70G	12	68627234	68627375	-	ensembl	1	snoRNA		ensembl		ENSG00000206650	0.721756	0.00023034	0.0212656	0.690431	1		ENSG00000206650	0.721756	-0.000232136	0.0212434	0.669052	1		ENSG00000206650	0.721756	-0.000188009	0.0173494	0.420026	1
ENSG00000206651	Y_RNA	1	156484098	156484210	-	ensembl	1	misc_RNA	yes	ensembl		ENSG00000206651	0.480572	9.34817e-05	0.0268538	0.874635	1		ENSG00000206651	0.480572	-0.000186496	0.027844	0.749275	1		ENSG00000206651	0.480572	-0.00021161	0.0256535	0.628628	1
ENSG00000206652	RNU1-1	1	16514122	16514285	-	ensembl	1	snRNA		ensembl		ENSG00000206652	12717.1	-0.000662875	0.0170005	0.764544	1		ENSG00000206652	12717.1	-5.20785e-05	0.0169856	0.980601	1		ENSG00000206652	12717.1	1.45304e-05	0.00267442	0.787628	1
ENSG00000206654	RNU6-608P	1	39120940	39121043	-	ensembl	1	snRNA		ensembl		ENSG00000206654	0.0784796	0.000294621	0.108493	0.923329	1		ENSG00000206654	0.0784796	3.79653e-05	0.109456	0.989971	1		ENSG00000206654	0.0784796	-0.000304084	0.120557	0.934884	1
ENSG00000206656	SNORD116-17	15	25083588	25083679	+	ensembl	1	snoRNA		ensembl		ENSG00000206656	0.568666	-9.54904e-05	0.022522	0.862235	1		ENSG00000206656	0.568666	-3.02945e-05	0.0221318	0.953386	1		ENSG00000206656	0.568666	2.59045e-05	0.0149662	0.912497	1
ENSG00000206658	RNU6-1039P	9	110369592	110369698	-	ensembl	1	snRNA		ensembl		ENSG00000206658	0	0	1.41061				ENSG00000206658	0	0	1.35432				ENSG00000206658	0	0	1.69394
ENSG00000206659	Y_RNA	1	175022479	175022580	-	ensembl	1	misc_RNA	yes	ensembl		ENSG00000206659	0.271652	-9.19639e-05	0.0504649	0.936845	1		ENSG00000206659	0.271652	7.55556e-05	0.0508758	0.947078	1		ENSG00000206659	0.271652	0.000184826	0.0535905	0.884122	1
ENSG00000206660	Y_RNA	10	32056746	32056839	+	ensembl	1	misc_RNA	yes	ensembl		ENSG00000206660	0	0	1.41061				ENSG00000206660	0	0	1.35432				ENSG00000206660	0	0	1.69394
ENSG00000206661	SNORA70	8	5128279	5128412	-	ensembl	1	snoRNA	yes	ensembl		ENSG00000206661	0	0	1.41061				ENSG00000206661	0	0	1.35432				ENSG00000206661	0	0	1.69394
ENSG00000206662	Y_RNA	12	17710934	17711046	+	ensembl	1	misc_RNA	yes	ensembl		ENSG00000206662	0	0	1.41061				ENSG00000206662	0	0	1.35432				ENSG00000206662	0	0	1.69394
ENSG00000206663	Y_RNA	X	19985058	19985159	-	ensembl	1	misc_RNA	yes	ensembl		ENSG00000206663	0.0783805	0.000364854	0.108863	0.905346	1		ENSG00000206663	0.0783805	0.000212109	0.109819	0.944133	1		ENSG00000206663	0.0783805	-0.000167812	0.12015	0.963955	1
ENSG00000206665	RNU6-573P	4	35495898	35496003	+	ensembl	1	snRNA		ensembl		ENSG00000206665	0	0	1.41061				ENSG00000206665	0	0	1.35432				ENSG00000206665	0	0	1.69394
ENSG00000206669	Y_RNA	19	36858227	36858329	-	ensembl	1	misc_RNA	yes	ensembl		ENSG00000206669	0.036653	0.00029205	0.10848	0.92399	1		ENSG00000206669	0.036653	0.000267722	0.110045	0.929617	1		ENSG00000206669	0.036653	-1.27729e-05	0.119976	0.997253	1
ENSG00000206671	RNU6-471P	6	27596412	27596517	+	ensembl	1	snRNA		ensembl		ENSG00000206671	0	0	1.41061				ENSG00000206671	0	0	1.35432				ENSG00000206671	0	0	1.69394
ENSG00000206672	Y_RNA	6	67625356	67625464	+	ensembl	1	misc_RNA	yes	ensembl		ENSG00000206672	0	0	1.41061				ENSG00000206672	0	0	1.35432				ENSG00000206672	0	0	1.69394
ENSG00000206674	RNU6-945P	19	40299478	40299584	-	ensembl	1	snRNA		ensembl		ENSG00000206674	0.0195606	0	0.107789	1	1		ENSG00000206674	0.0195606	0.000154186	0.109644	0.959331	1		ENSG00000206674	0.0195606	9.48183e-05	0.120032	0.979616	1
ENSG00000206675	RNU6-32P	4	39297605	39297711	-	ensembl	1	snRNA		ensembl		ENSG00000206675	0	0	1.41061				ENSG00000206675	0	0	1.35432				ENSG00000206675	0	0	1.69394
ENSG00000206676	Y_RNA	15	37050828	37050930	-	ensembl	1	misc_RNA	yes	ensembl		ENSG00000206676	0	0	1.41061				ENSG00000206676	0	0	1.35432				ENSG00000206676	0	0	1.69394
ENSG00000206677	Y_RNA	X	40492844	40492941	+	ensembl	2	misc_RNA	yes	ensembl		ENSG00000206677	0	0	1.41061				ENSG00000206677	0	0	1.35432				ENSG00000206677	0	0	1.69394
ENSG00000206678	RNU6-144P	8	137105352	137105458	+	ensembl	1	snRNA		ensembl		ENSG00000206678	0	0	1.41061				ENSG00000206678	0	0	1.35432				ENSG00000206678	0	0	1.69394
ENSG00000206679	Y_RNA	1	95125511	95125609	-	ensembl	1	misc_RNA	yes	ensembl		ENSG00000206679	0	0	1.41061				ENSG00000206679	0	0	1.35432				ENSG00000206679	0	0	1.69394
ENSG00000206680	SNORD21	1	92837289	92837383	+	ensembl	1	snoRNA		ensembl		ENSG00000206680	4.4936	-0.00101309	0.0199978	0.25837	1		ENSG00000206680	4.4936	-0.000839922	0.0193708	0.306313	1		ENSG00000206680	4.4936	3.45434e-06	0.00519695	0.956134	1
ENSG00000206681	RNU6-730P	6	165718235	165718338	-	ensembl	1	snRNA		ensembl		ENSG00000206681	0	0	1.41061				ENSG00000206681	0	0	1.35432				ENSG00000206681	0	0	1.69394
ENSG00000206682	Y_RNA	5	31505684	31505788	+	ensembl	1	misc_RNA	yes	ensembl		ENSG00000206682	0.0704702	0.000185644	0.10807	0.951517	1		ENSG00000206682	0.0704702	0.000123685	0.109573	0.967357	1		ENSG00000206682	0.0704702	-6.64192e-05	0.120003	0.985718	1
ENSG00000206684	RNU6-157P	1	172366540	172366646	+	ensembl	1	snRNA		ensembl		ENSG00000206684	0.0881855	-0.00368225	0.166623	0.392044	1		ENSG00000206684	0.0881855	0.0458657	0.667494	0.0402654	1		ENSG00000206684	0.0881855	0.669632	2.79781	0.00330432	0.365919
ENSG00000206685	RNU6-1189P	X	47087506	47087612	+	ensembl	1	snRNA		ensembl		ENSG00000206685	0.0723891	0.000232407	0.108228	0.939385	1		ENSG00000206685	0.0723891	-6.31451e-05	0.109478	0.983322	1		ENSG00000206685	0.0723891	-0.000358031	0.120779	0.923459	1
ENSG00000206686	RNU6-1036P	5	181007281	181007384	+	ensembl	1	snRNA		ensembl		ENSG00000206686	0	0	1.41061				ENSG00000206686	0	0	1.35432				ENSG00000206686	0	0	1.69394
ENSG00000206687	RNU1-109P	18	797989	798135	-	ensembl	1	snRNA		ensembl		ENSG00000206687	0.419744	-0.000206917	0.0332686	0.770881	1		ENSG00000206687	0.419744	0.00017939	0.0328628	0.791753	1		ENSG00000206687	0.419744	0.000373881	0.0362781	0.579321	1
ENSG00000206688	SNORD116-18	15	25085385	25085476	+	ensembl	1	snoRNA		ensembl		ENSG00000206688	3.60709	-0.00220116	0.0921976	0.240191	1		ENSG00000206688	3.60709	-0.000257178	0.0476664	0.803112	1		ENSG00000206688	3.60709	0.00145601	0.0775867	0.36984	1
ENSG00000206690	Y_RNA	11	88099995	88100105	+	ensembl	1	misc_RNA	yes	ensembl		ENSG00000206690	0	0	1.41061				ENSG00000206690	0	0	1.35432				ENSG00000206690	0	0	1.69394
ENSG00000206692	Y_RNA	1	171253906	171254022	-	ensembl	1	misc_RNA	yes	ensembl		ENSG00000206692	0	0	1.41061				ENSG00000206692	0	0	1.35432				ENSG00000206692	0	0	1.69394
ENSG00000206693	SNORA56	X	154774998	154775126	+	ensembl	1	snoRNA		ensembl		ENSG00000206693	0.144383	-0.00024214	0.108245	0.936851	1		ENSG00000206693	0.144383	-0.000356882	0.110479	0.906504	1		ENSG00000206693	0.144383	-0.000156741	0.120129	0.966328	1
ENSG00000206695	RNU6-442P	8	125900951	125901054	+	ensembl	1	snRNA		ensembl		ENSG00000206695	0	0	1.41061				ENSG00000206695	0	0	1.35432				ENSG00000206695	0	0	1.69394
ENSG00000206697	RNY1P8	13	73227147	73227260	+	ensembl	1	misc_RNA		ensembl		ENSG00000206697	0	0	1.41061				ENSG00000206697	0	0	1.35432				ENSG00000206697	0	0	1.69394
ENSG00000206698	RNU1-73P	5	97175950	97176113	-	ensembl	1	snRNA		ensembl		ENSG00000206698	0.971182	0.000197228	0.020517	0.739696	1		ENSG00000206698	0.971182	4.9813e-06	0.0198023	0.992851	1		ENSG00000206698	0.971182	-4.60764e-05	0.0106102	0.751168	1
ENSG00000206699	Y_RNA	8	99527826	99527927	+	ensembl	1	misc_RNA	yes	ensembl		ENSG00000206699	0.207327	1.86022e-05	0.107682	0.995124	1		ENSG00000206699	0.207327	0.000149474	0.109597	0.960554	1		ENSG00000206699	0.207327	0.000165361	0.120072	0.964452	1
ENSG00000206700	RNU6-723P	1	48344209	48344315	+	ensembl	1	snRNA		ensembl		ENSG00000206700	0.036285	-5.56144e-05	0.107814	0.985445	1		ENSG00000206700	0.036285	0.000108248	0.109543	0.971424	1		ENSG00000206700	0.036285	0.000202637	0.120234	0.956503	1
ENSG00000206701	RNU6-1040P	8	84665759	84665865	-	ensembl	1	snRNA		ensembl		ENSG00000206701	0	0	1.41061				ENSG00000206701	0	0	1.35432				ENSG00000206701	0	0	1.69394
ENSG00000206702	RNU1-11P	6	13214056	13214219	+	ensembl	1	snRNA		ensembl		ENSG00000206702	8.57956	-5.72453e-05	0.0182465	0.959137	1		ENSG00000206702	8.57956	-0.000273041	0.0180004	0.793603	1		ENSG00000206702	8.57956	-9.86905e-06	0.00381522	0.8307	1
ENSG00000206703	RNU6-128P	4	158794590	158794696	-	ensembl	1	snRNA		ensembl		ENSG00000206703	0.0164801	1.00914e-05	0.10779	0.997358	1		ENSG00000206703	0.0164801	-4.68245e-05	0.109462	0.987631	1		ENSG00000206703	0.0164801	0	0.119975	1	1
ENSG00000206704	Y_RNA	1	28985710	28985810	+	ensembl	1	misc_RNA	yes	ensembl		ENSG00000206704	0	0	1.41061				ENSG00000206704	0	0	1.35432				ENSG00000206704	0	0	1.69394
ENSG00000206705	Y_RNA	7	136129980	136130081	-	ensembl	1	misc_RNA	yes	ensembl		ENSG00000206705	0	0	1.41061				ENSG00000206705	0	0	1.35432				ENSG00000206705	0	0	1.69394
ENSG00000206706	Y_RNA	16	16314112	16314211	-	ensembl	1	misc_RNA	yes	ensembl		ENSG00000206706	0.0215729	0	0.107789	1	1		ENSG00000206706	0.0215729	0.000146264	0.109624	0.961414	1		ENSG00000206706	0.0215729	0.000129964	0.120082	0.972071	1
ENSG00000206708	RNU6-1227P	3	39025987	39026093	+	ensembl	1	snRNA		ensembl		ENSG00000206708	0	0	1.41061				ENSG00000206708	0	0	1.35432				ENSG00000206708	0	0	1.69394
ENSG00000206709	RNU6-1080P	7	73339094	73339200	-	ensembl	1	snRNA		ensembl		ENSG00000206709	0	0	1.41061				ENSG00000206709	0	0	1.35432				ENSG00000206709	0	0	1.69394
ENSG00000206710	RNU6-147P	20	49972106	49972212	+	ensembl	1	snRNA		ensembl		ENSG00000206710	0	0	1.41061				ENSG00000206710	0	0	1.35432				ENSG00000206710	0	0	1.69394
ENSG00000206711	Y_RNA	4	166312935	166313034	-	ensembl	1	misc_RNA	yes	ensembl		ENSG00000206711	0	0	1.41061				ENSG00000206711	0	0	1.35432				ENSG00000206711	0	0	1.69394
ENSG00000206712	RNU6-26P	3	98804978	98805084	-	ensembl	1	snRNA		ensembl		ENSG00000206712	0.0187282	0	0.107789	1	1		ENSG00000206712	0.0187282	0.000230612	0.109891	0.939296	1		ENSG00000206712	0.0187282	0.000151916	0.120121	0.967363	1
ENSG00000206713	Y_RNA	17	75089862	75089974	-	ensembl	1	misc_RNA	yes	ensembl		ENSG00000206713	0.0169949	0.000173468	0.108034	0.954684	1		ENSG00000206713	0.0169949	0	0.109444	1	1		ENSG00000206713	0.0169949	-9.65743e-05	0.120034	0.979239	1
ENSG00000206714	Y_RNA	5	78317036	78317137	+	ensembl	1	misc_RNA	yes	ensembl		ENSG00000206714	0	0	1.41061				ENSG00000206714	0	0	1.35432				ENSG00000206714	0	0	1.69394
ENSG00000206715	RNU6-444P	6	87488445	87488552	+	ensembl	1	snRNA		ensembl		ENSG00000206715	0.0184415	-8.13893e-05	0.107843	0.978704	1		ENSG00000206715	0.0184415	-0.000127127	0.10958	0.966451	1		ENSG00000206715	0.0184415	0	0.119975	1	1
ENSG00000206716	RNU6-133P	X	21214637	21214743	+	ensembl	1	snRNA		ensembl		ENSG00000206716	0	0	1.41061				ENSG00000206716	0	0	1.35432				ENSG00000206716	0	0	1.69394
ENSG00000206717	Y_RNA	6	34821445	34821542	+	ensembl	1	misc_RNA	yes	ensembl		ENSG00000206717	0.0205923	0.000157692	0.107992	0.95879	1		ENSG00000206717	0.0205923	0	0.109444	1	1		ENSG00000206717	0.0205923	-9.85926e-05	0.120037	0.978805	1
ENSG00000206718	RNU6-546P	2	155330421	155330527	+	ensembl	1	snRNA		ensembl		ENSG00000206718	0	0	1.41061				ENSG00000206718	0	0	1.35432				ENSG00000206718	0	0	1.69394
ENSG00000206719	Y_RNA	8	113950886	113950998	+	ensembl	1	misc_RNA	yes	ensembl		ENSG00000206719	0	0	1.41061				ENSG00000206719	0	0	1.35432				ENSG00000206719	0	0	1.69394
ENSG00000206721	Y_RNA	3	120210320	120210421	+	ensembl	1	misc_RNA	yes	ensembl		ENSG00000206721	0	0	1.41061				ENSG00000206721	0	0	1.35432				ENSG00000206721	0	0	1.69394
ENSG00000206722	RNU6-1074P	4	139256657	139256760	-	ensembl	1	snRNA		ensembl		ENSG00000206722	0	0	1.41061				ENSG00000206722	0	0	1.35432				ENSG00000206722	0	0	1.69394
ENSG00000206723	RNU6-1056P	X	48724455	48724561	-	ensembl	1	snRNA		ensembl		ENSG00000206723	0	0	1.41061				ENSG00000206723	0	0	1.35432				ENSG00000206723	0	0	1.69394
ENSG00000206724	RNU6-756P	8	124260646	124260752	+	ensembl	1	snRNA		ensembl		ENSG00000206724	0	0	1.41061				ENSG00000206724	0	0	1.35432				ENSG00000206724	0	0	1.69394
ENSG00000206725	RNU6-1027P	2	229973315	229973421	+	ensembl	1	snRNA		ensembl		ENSG00000206725	0	0	1.41061				ENSG00000206725	0	0	1.35432				ENSG00000206725	0	0	1.69394
ENSG00000206726	RNU6-259P	2	124989219	124989325	+	ensembl	1	snRNA		ensembl		ENSG00000206726	0	0	1.41061				ENSG00000206726	0	0	1.35432				ENSG00000206726	0	0	1.69394
ENSG00000206727	SNORD116-9	15	25073107	25073201	+	ensembl	1	snoRNA		ensembl		ENSG00000206727	10.0729	0.000690039	0.0182141	0.595684	1		ENSG00000206727	10.0729	0.00259589	0.0211316	0.0542023	1		ENSG00000206727	10.0729	9.81912e-05	0.00641697	0.16482	1
ENSG00000206728	Y_RNA	3	23273807	23273910	+	ensembl	1	misc_RNA	yes	ensembl		ENSG00000206728	0.974259	0.000101848	0.0214647	0.855007	1		ENSG00000206728	0.974259	5.22261e-05	0.0212115	0.92037	1		ENSG00000206728	0.974259	-1.45103e-05	0.0127311	0.939551	1
ENSG00000206729	RNU6-1126P	7	55789368	55789474	+	ensembl	1	snRNA		ensembl		ENSG00000206729	0	0	1.41061				ENSG00000206729	0	0	1.35432				ENSG00000206729	0	0	1.69394
ENSG00000206730	RNU6-468P	17	17578631	17578739	+	ensembl	1	snRNA		ensembl		ENSG00000206730	0	0	1.41061				ENSG00000206730	0	0	1.35432				ENSG00000206730	0	0	1.69394
ENSG00000206731	SNORA36	2	27642043	27642169	-	ensembl	1	snoRNA	yes	ensembl		ENSG00000206731	0.265765	0.000662676	0.0941509	0.789765	1		ENSG00000206731	0.265765	0.00303439	0.14414	0.377254	1		ENSG00000206731	0.265765	0.00225804	0.129514	0.521415	1
ENSG00000206732	RNU6-936P	2	24676309	24676415	+	ensembl	1	snRNA		ensembl		ENSG00000206732	0.113324	0.000318978	0.10861	0.917072	1		ENSG00000206732	0.113324	0.000101309	0.109526	0.973251	1		ENSG00000206732	0.113324	-0.000252893	0.120368	0.945768	1
ENSG00000206733	RNU6-641P	X	36021939	36022045	-	ensembl	1	snRNA		ensembl		ENSG00000206733	0	0	1.41061				ENSG00000206733	0	0	1.35432				ENSG00000206733	0	0	1.69394
ENSG00000206734	Y_RNA	17	47557413	47557514	+	ensembl	1	misc_RNA	yes	ensembl		ENSG00000206734	0.308047	0.137645	1.06474	0.0078933	0.61109		ENSG00000206734	0.308047	0.00264244	0.12284	0.332543	1		ENSG00000206734	0.308047	-0.0118965	0.2738	0.107222	1
ENSG00000206737	RNVU1-18	1	143729407	143729570	-	ensembl	1	snRNA		ensembl		ENSG00000206737	14365.8	-0.0025133	0.0195183	0.129979	1		ENSG00000206737	14365.8	-0.000136587	0.0176265	0.926221	1		ENSG00000206737	14365.8	8.42417e-05	0.00490125	0.163635	1
ENSG00000206738	Y_RNA	4	2615124	2615224	-	ensembl	1	misc_RNA	yes	ensembl		ENSG00000206738	0.127447	-0.000323304	0.10859	0.91592	1		ENSG00000206738	0.127447	0.000115183	0.109502	0.969577	1		ENSG00000206738	0.127447	0.000534457	0.121732	0.886545	1
ENSG00000206739	Y_RNA	22	19045256	19045367	+	ensembl	1	misc_RNA	yes	ensembl		ENSG00000206739	0.197567	0.000699066	0.0998026	0.794392	1		ENSG00000206739	0.197567	0.000268164	0.0974594	0.917483	1		ENSG00000206739	0.197567	-0.000475947	0.107302	0.88068	1
ENSG00000206741	Y_RNA	5	172779982	172780094	-	ensembl	1	misc_RNA	yes	ensembl		ENSG00000206741	0	0	1.41061				ENSG00000206741	0	0	1.35432				ENSG00000206741	0	0	1.69394
ENSG00000206743	RNU6-484P	5	37700331	37700437	-	ensembl	1	snRNA		ensembl		ENSG00000206743	0.228021	2.99973	5.74317	0.000463691	0.0876248		ENSG00000206743	0.228021	17.4724	4.88458	2.5622e-06	0.00105602		ENSG00000206743	0.228021	0.0125171	0.315514	0.17116	1
ENSG00000206744	RNU6-620P	5	83703448	83703543	+	ensembl	1	snRNA		ensembl		ENSG00000206744	0	0	1.41061				ENSG00000206744	0	0	1.35432				ENSG00000206744	0	0	1.69394
ENSG00000206745	RNU6-643P	6	41302466	41302572	-	ensembl	1	snRNA		ensembl		ENSG00000206745	0	0	1.41061				ENSG00000206745	0	0	1.35432				ENSG00000206745	0	0	1.69394
ENSG00000206746	RNU6-142P	18	62731226	62731332	-	ensembl	1	snRNA		ensembl		ENSG00000206746	0.149831	-0.000247486	0.108284	0.935482	1		ENSG00000206746	0.149831	0.000431627	0.110948	0.887352	1		ENSG00000206746	0.149831	0.000852277	0.124289	0.822453	1
ENSG00000206747	RNU6-245P	X	68539443	68539549	-	ensembl	1	snRNA		ensembl		ENSG00000206747	0.0180391	0	0.107789	1	1		ENSG00000206747	0.0180391	0.000170326	0.109688	0.95509	1		ENSG00000206747	0.0180391	0.000105662	0.120046	0.977287	1
ENSG00000206749	RNU6-1083P	12	57806154	57806260	-	ensembl	1	snRNA		ensembl		ENSG00000206749	0.306214	0.000256941	0.0715717	0.885624	1		ENSG00000206749	0.306214	0.000559479	0.0761392	0.759074	1		ENSG00000206749	0.306214	0.000360057	0.0784963	0.863417	1
ENSG00000206751	Y_RNA	14	72853224	72853331	-	ensembl	1	misc_RNA	yes	ensembl		ENSG00000206751	0.832927	-0.000300023	0.02147	0.610388	1		ENSG00000206751	0.832927	-0.00125291	0.0381591	0.12517	1		ENSG00000206751	0.832927	-0.000328572	0.0229806	0.287362	1
ENSG00000206752	RNU6-1323P	X	116850839	116850945	-	ensembl	1	snRNA		ensembl		ENSG00000206752	0	0	1.41061				ENSG00000206752	0	0	1.35432				ENSG00000206752	0	0	1.69394
ENSG00000206754	SNORD101	6	132815307	132815379	+	ensembl	1	snoRNA		ensembl		ENSG00000206754	0.0186168	0	0.107789	1	1		ENSG00000206754	0.0186168	0.000225158	0.10987	0.940722	1		ENSG00000206754	0.0186168	0.00011959	0.120066	0.974297	1
ENSG00000206755	SNORA30	16	30710537	30710665	+	ensembl	1	snoRNA	yes	ensembl		ENSG00000206755	0.111048	-0.000216056	0.108127	0.943594	1		ENSG00000206755	0.111048	-7.18626e-05	0.109411	0.981004	1		ENSG00000206755	0.111048	0.000167648	0.12007	0.963959	1
ENSG00000206756	Y_RNA	10	74551392	74551493	+	ensembl	1	misc_RNA	yes	ensembl		ENSG00000206756	0.138791	-0.000136833	0.107902	0.96421	1		ENSG00000206756	0.138791	-0.000191449	0.109722	0.949529	1		ENSG00000206756	0.138791	-7.65148e-05	0.120012	0.983548	1
ENSG00000206758	RNU6-317P	19	48793152	48793258	-	ensembl	1	snRNA		ensembl		ENSG00000206758	0	0	1.41061				ENSG00000206758	0	0	1.35432				ENSG00000206758	0	0	1.69394
ENSG00000206759	RNU6-787P	3	66293114	66293220	-	ensembl	1	snRNA		ensembl		ENSG00000206759	0	0	1.41061				ENSG00000206759	0	0	1.35432				ENSG00000206759	0	0	1.69394
ENSG00000206760	SNORA6	3	39408389	39408539	+	ensembl	1	snoRNA		ensembl		ENSG00000206760	20.1296	0.000453273	0.0180888	0.733699	1		ENSG00000206760	20.1296	0.000786341	0.0179571	0.532402	1		ENSG00000206760	20.1296	1.27889e-05	0.00333696	0.765639	1
ENSG00000206762	RNU6-418P	1	205595041	205595147	+	ensembl	1	snRNA		ensembl		ENSG00000206762	0	0	1.41061				ENSG00000206762	0	0	1.35432				ENSG00000206762	0	0	1.69394
ENSG00000206763	RNU6-10P	7	92701708	92701814	-	ensembl	1	snRNA		ensembl		ENSG00000206763	0.022191	-1.98963e-05	0.107792	0.994792	1		ENSG00000206763	0.022191	-7.12573e-05	0.109487	0.98118	1		ENSG00000206763	0.022191	0	0.119975	1	1
ENSG00000206764	RNU6-152P	1	182327068	182327174	+	ensembl	1	snRNA		ensembl		ENSG00000206764	0	0	1.41061				ENSG00000206764	0	0	1.35432				ENSG00000206764	0	0	1.69394
ENSG00000206765	RNU6-203P	X	133531723	133531826	-	ensembl	1	snRNA		ensembl		ENSG00000206765	0	0	1.41061				ENSG00000206765	0	0	1.35432				ENSG00000206765	0	0	1.69394
ENSG00000206766	RNU6-435P	18	24218300	24218404	+	ensembl	1	snRNA		ensembl		ENSG00000206766	0	0	1.41061				ENSG00000206766	0	0	1.35432				ENSG00000206766	0	0	1.69394
ENSG00000206767	RNU6-949P	1	27675603	27675709	-	ensembl	1	snRNA		ensembl		ENSG00000206767	0	0	1.41061				ENSG00000206767	0	0	1.35432				ENSG00000206767	0	0	1.69394
ENSG00000206768	Y_RNA	14	69143852	69143953	-	ensembl	1	misc_RNA	yes	ensembl		ENSG00000206768	0.0979075	-0.000158252	0.107981	0.958639	1		ENSG00000206768	0.0979075	4.70179e-05	0.109454	0.987578	1		ENSG00000206768	0.0979075	0.000248585	0.120364	0.946692	1
ENSG00000206769	RNU6-116P	18	61391595	61391703	+	ensembl	1	snRNA		ensembl		ENSG00000206769	0.0187282	0	0.107789	1	1		ENSG00000206769	0.0187282	0.000230612	0.109891	0.939296	1		ENSG00000206769	0.0187282	0.000151916	0.120121	0.967363	1
ENSG00000206770	Y_RNA	5	72768702	72768811	+	ensembl	1	misc_RNA	yes	ensembl		ENSG00000206770	0	0	1.41061				ENSG00000206770	0	0	1.35432				ENSG00000206770	0	0	1.69394
ENSG00000206772	RNU6-44P	11	112352556	112352662	-	ensembl	1	snRNA		ensembl		ENSG00000206772	0	0	1.41061				ENSG00000206772	0	0	1.35432				ENSG00000206772	0	0	1.69394
ENSG00000206774	RNU6-211P	5	80365726	80365832	-	ensembl	1	snRNA		ensembl		ENSG00000206774	0	0	1.41061				ENSG00000206774	0	0	1.35432				ENSG00000206774	0	0	1.69394
ENSG00000206775	SNORD37	19	3982507	3982572	-	ensembl	1	snoRNA	yes	ensembl		ENSG00000206775	0	0	1.41061				ENSG00000206775	0	0	1.35432				ENSG00000206775	0	0	1.69394
ENSG00000206776	SNORA32	8	119388348	119388469	+	ensembl	1	snoRNA	yes	ensembl		ENSG00000206776	0	0	1.41061				ENSG00000206776	0	0	1.35432				ENSG00000206776	0	0	1.69394
ENSG00000206777	RNU6-637P	3	169720187	169720293	-	ensembl	1	snRNA		ensembl		ENSG00000206777	0	0	1.41061				ENSG00000206777	0	0	1.35432				ENSG00000206777	0	0	1.69394
ENSG00000206778	RNU6-213P	16	15877163	15877266	-	ensembl	1	snRNA		ensembl		ENSG00000206778	0.0138461	0.000173468	0.108034	0.954684	1		ENSG00000206778	0.0138461	0	0.109444	1	1		ENSG00000206778	0.0138461	-9.65743e-05	0.120034	0.979239	1
ENSG00000206779	Y_RNA	1	28422555	28422655	-	ensembl	1	misc_RNA	yes	ensembl		ENSG00000206779	0.206705	-0.000274728	0.0543198	0.82626	1		ENSG00000206779	0.206705	8.74867e-05	0.0536274	0.942565	1		ENSG00000206779	0.206705	0.000407766	0.0593287	0.772508	1
ENSG00000206780	SNORA75B	4	17320746	17320882	-	ensembl	1	snoRNA		ensembl		ENSG00000206780	0	0	1.41061				ENSG00000206780	0	0	1.35432				ENSG00000206780	0	0	1.69394
ENSG00000206781	Y_RNA	15	64445130	64445243	-	ensembl	1	misc_RNA	yes	ensembl		ENSG00000206781	0.118408	0	0.107788	1	1		ENSG00000206781	0.118408	0.000788302	0.114321	0.799857	1		ENSG00000206781	0.118408	0.000957871	0.125354	0.802009	1
ENSG00000206782	RNU6-224P	4	131273242	131273348	+	ensembl	1	snRNA		ensembl		ENSG00000206782	0	0	1.41061				ENSG00000206782	0	0	1.35432				ENSG00000206782	0	0	1.69394
ENSG00000206784	Y_RNA	9	37322259	37322371	+	ensembl	1	misc_RNA	yes	ensembl		ENSG00000206784	0.0390718	-0.000101917	0.107874	0.97334	1		ENSG00000206784	0.0390718	-4.99783e-05	0.109465	0.986798	1		ENSG00000206784	0.0390718	5.90611e-05	0.119997	0.9873	1
ENSG00000206785	SNORA15B-2	7	65760052	65760186	+	ensembl	1	snoRNA		ensembl		ENSG00000206785	1.57017	-0.000721041	0.0226445	0.295965	1		ENSG00000206785	1.57017	-0.000521886	0.0208548	0.406192	1		ENSG00000206785	1.57017	2.26273e-05	0.00888165	0.848914	1
ENSG00000206786	RNU6-701P	5	119138859	119138965	+	ensembl	1	snRNA		ensembl		ENSG00000206786	0.0410595	0.000216285	0.108167	0.943561	1		ENSG00000206786	0.0410595	0	0.109444	1	1		ENSG00000206786	0.0410595	-0.000151987	0.12012	0.967347	1
ENSG00000206787	RNU6-76P	13	18880054	18880157	+	ensembl	1	snRNA		ensembl		ENSG00000206787	0	0	1.41061				ENSG00000206787	0	0	1.35432				ENSG00000206787	0	0	1.69394
ENSG00000206788	RNU6-629P	2	178038902	178039004	+	ensembl	1	snRNA		ensembl		ENSG00000206788	0	0	1.41061				ENSG00000206788	0	0	1.35432				ENSG00000206788	0	0	1.69394
ENSG00000206790	Y_RNA	12	100257688	100257790	-	ensembl	1	misc_RNA	yes	ensembl		ENSG00000206790	0.0443819	-0.000117922	0.107902	0.969161	1		ENSG00000206790	0.0443819	-0.000200685	0.109783	0.947127	1		ENSG00000206790	0.0443819	0	0.119975	1	1
ENSG00000206791	RNU1-129P	1	148014417	148014583	-	ensembl	1	snRNA		ensembl		ENSG00000206791	0.0593615	0.000129523	0.107874	0.966112	1		ENSG00000206791	0.0593615	-2.96456e-07	0.109439	0.999922	1		ENSG00000206791	0.0593615	-0.000155277	0.120102	0.966633	1
ENSG00000206792	Y_RNA	X	12054824	12054926	-	ensembl	1	misc_RNA	yes	ensembl		ENSG00000206792	0	0	1.41061				ENSG00000206792	0	0	1.35432				ENSG00000206792	0	0	1.69394
ENSG00000206795	Y_RNA	X	12149126	12149238	+	ensembl	1	misc_RNA	yes	ensembl		ENSG00000206795	0	0	1.41061				ENSG00000206795	0	0	1.35432				ENSG00000206795	0	0	1.69394
ENSG00000206796	RNU6-811P	10	37135237	37135343	+	ensembl	1	snRNA		ensembl		ENSG00000206796	0	0	1.41061				ENSG00000206796	0	0	1.35432				ENSG00000206796	0	0	1.69394
ENSG00000206797	Y_RNA	20	450663	450762	+	ensembl	1	misc_RNA	yes	ensembl		ENSG00000206797	0.0378803	-6.69183e-05	0.107826	0.982488	1		ENSG00000206797	0.0378803	-2.86132e-05	0.109451	0.992441	1		ENSG00000206797	0.0378803	4.40751e-05	0.119988	0.990522	1
ENSG00000206799	SNORA32	11	93730979	93731099	-	ensembl	1	snoRNA	yes	ensembl		ENSG00000206799	0.0372337	0	0.107789	1	1		ENSG00000206799	0.0372337	0.000394416	0.110739	0.896902	1		ENSG00000206799	0.0372337	0.0002604	0.120402	0.944174	1
ENSG00000206800	RNY3P7	13	77623372	77623472	+	ensembl	1	misc_RNA		ensembl		ENSG00000206800	0	0	1.41061				ENSG00000206800	0	0	1.35432				ENSG00000206800	0	0	1.69394
ENSG00000206801	RNU6-639P	20	43796437	43796543	-	ensembl	1	snRNA		ensembl		ENSG00000206801	0	0	1.41061				ENSG00000206801	0	0	1.35432				ENSG00000206801	0	0	1.69394
ENSG00000206802	RNU6-926P	21	26190707	26190813	+	ensembl	1	snRNA		ensembl		ENSG00000206802	0	0	1.41061				ENSG00000206802	0	0	1.35432				ENSG00000206802	0	0	1.69394
ENSG00000206803	RNU6-968P	1	235915415	235915521	+	ensembl	1	snRNA		ensembl		ENSG00000206803	0	0	1.41061				ENSG00000206803	0	0	1.35432				ENSG00000206803	0	0	1.69394
ENSG00000206804	RNU6-1293P	9	64880369	64880475	-	ensembl	1	snRNA		ensembl		ENSG00000206804	0	0	1.41061				ENSG00000206804	0	0	1.35432				ENSG00000206804	0	0	1.69394
ENSG00000206805	Y_RNA	17	48479097	48479198	+	ensembl	1	misc_RNA	yes	ensembl		ENSG00000206805	0.262491	-0.00020406	0.0737231	0.912707	1		ENSG00000206805	0.262491	-0.000573018	0.0788394	0.764146	1		ENSG00000206805	0.262491	-0.000441249	0.0822983	0.842293	1
ENSG00000206806	Y_RNA	11	40351564	40351672	+	ensembl	1	misc_RNA	yes	ensembl		ENSG00000206806	0	0	1.41061				ENSG00000206806	0	0	1.35432				ENSG00000206806	0	0	1.69394
ENSG00000206807	RNU6-815P	3	20507644	20507756	-	ensembl	1	snRNA		ensembl		ENSG00000206807	0	0	1.41061				ENSG00000206807	0	0	1.35432				ENSG00000206807	0	0	1.69394
ENSG00000206808	Y_RNA	11	33171381	33171490	-	ensembl	1	misc_RNA	yes	ensembl		ENSG00000206808	0	0	1.41061				ENSG00000206808	0	0	1.35432				ENSG00000206808	0	0	1.69394
ENSG00000206811	SNORA10	16	1962334	1962466	-	ensembl	1	snoRNA		ensembl		ENSG00000206811	19.3174	-0.000887388	0.0189329	0.378078	1		ENSG00000206811	19.3174	0.000621288	0.0183056	0.514121	1		ENSG00000206811	19.3174	0.000177873	0.0109391	0.129563	1
ENSG00000206812	RNU6-38P	13	75109587	75109693	+	ensembl	1	snRNA		ensembl		ENSG00000206812	0	0	1.41061				ENSG00000206812	0	0	1.35432				ENSG00000206812	0	0	1.69394
ENSG00000206813	Y_RNA	22	41747312	41747413	+	ensembl	1	misc_RNA	yes	ensembl		ENSG00000206813	0	0	1.41061				ENSG00000206813	0	0	1.35432				ENSG00000206813	0	0	1.69394
ENSG00000206814	Y_RNA	5	17117576	17117686	-	ensembl	1	misc_RNA	yes	ensembl		ENSG00000206814	0	0	1.41061				ENSG00000206814	0	0	1.35432				ENSG00000206814	0	0	1.69394
ENSG00000206815	RNU6-483P	3	57548838	57548945	+	ensembl	1	snRNA		ensembl		ENSG00000206815	0.0768072	0.000169981	0.108024	0.955591	1		ENSG00000206815	0.0768072	0.000454939	0.111159	0.881491	1		ENSG00000206815	0.0768072	0.000364078	0.120806	0.922182	1
ENSG00000206816	Y_RNA	11	77691650	77691751	+	ensembl	1	misc_RNA	yes	ensembl		ENSG00000206816	0.022191	-1.98963e-05	0.107792	0.994792	1		ENSG00000206816	0.022191	-7.12573e-05	0.109487	0.98118	1		ENSG00000206816	0.022191	0	0.119975	1	1
ENSG00000206817	Y_RNA	1	91261625	91261724	+	ensembl	1	misc_RNA	yes	ensembl		ENSG00000206817	0.0164801	1.00914e-05	0.10779	0.997358	1		ENSG00000206817	0.0164801	-4.68245e-05	0.109462	0.987631	1		ENSG00000206817	0.0164801	0	0.119975	1	1
ENSG00000206818	RNU6-849P	7	79912104	79912208	-	ensembl	1	snRNA		ensembl		ENSG00000206818	0	0	1.41061				ENSG00000206818	0	0	1.35432				ENSG00000206818	0	0	1.69394
ENSG00000206819	RNU6-260P	5	157809098	157809204	+	ensembl	1	snRNA		ensembl		ENSG00000206819	0	0	1.41061				ENSG00000206819	0	0	1.35432				ENSG00000206819	0	0	1.69394
ENSG00000206820	RNU1-138P	4	113420323	113420486	+	ensembl	1	snRNA		ensembl		ENSG00000206820	0.598255	0.00396357	0.125574	0.130627	1		ENSG00000206820	0.598255	0.000854453	0.059048	0.473502	1		ENSG00000206820	0.598255	-0.000973285	0.0631796	0.457118	1
ENSG00000206822	Y_RNA	14	63621760	63621871	+	ensembl	1	misc_RNA	yes	ensembl		ENSG00000206822	0.0788697	-0.000263566	0.108314	0.931299	1		ENSG00000206822	0.0788697	-0.000160809	0.109633	0.957576	1		ENSG00000206822	0.0788697	0.000112486	0.120055	0.975822	1
ENSG00000206824	Y_RNA	17	50386145	50386246	-	ensembl	1	misc_RNA	yes	ensembl		ENSG00000206824	0	0	1.41061				ENSG00000206824	0	0	1.35432				ENSG00000206824	0	0	1.69394
ENSG00000206826	RNU6-974P	X	82001220	82001327	-	ensembl	1	snRNA		ensembl		ENSG00000206826	0	0	1.41061				ENSG00000206826	0	0	1.35432				ENSG00000206826	0	0	1.69394
ENSG00000206827	RNU6-1032P	18	22647582	22647688	+	ensembl	1	snRNA		ensembl		ENSG00000206827	0	0	1.41061				ENSG00000206827	0	0	1.35432				ENSG00000206827	0	0	1.69394
ENSG00000206828	U1	1	149636766	149636929	+	ensembl	1	snRNA	yes	ensembl		ENSG00000206828	0.693029	3.62138e-05	0.022239	0.947332	1		ENSG00000206828	0.693029	-0.000319123	0.0244023	0.56245	1		ENSG00000206828	0.693029	-0.000189071	0.0197019	0.516011	1
ENSG00000206832	RNU6V	1	109591534	109591640	-	ensembl	1	snRNA		ensembl		ENSG00000206832	0	0	1.41061				ENSG00000206832	0	0	1.35432				ENSG00000206832	0	0	1.69394
ENSG00000206833	RNU6-20P	16	57830536	57830642	-	ensembl	1	snRNA		ensembl		ENSG00000206833	0.0205923	0.000157692	0.107992	0.95879	1		ENSG00000206833	0.0205923	0	0.109444	1	1		ENSG00000206833	0.0205923	-9.85926e-05	0.120037	0.978805	1
ENSG00000206834	SNORA1	11	93732004	93732133	-	ensembl	1	snoRNA	yes	ensembl		ENSG00000206834	1.55693	-0.000578565	0.0217829	0.380917	1		ENSG00000206834	1.55693	-7.70214e-05	0.019439	0.894627	1		ENSG00000206834	1.55693	0.000108479	0.0123107	0.487733	1
ENSG00000206835	RNU1-74P	1	232832017	232832187	-	ensembl	1	snRNA		ensembl		ENSG00000206835	0.0562291	0.000330238	0.10867	0.914188	1		ENSG00000206835	0.0562291	0.000200105	0.109781	0.947279	1		ENSG00000206835	0.0562291	-0.000142079	0.120102	0.969472	1
ENSG00000206836	RNU6-1029P	2	197447745	197447851	+	ensembl	1	snRNA		ensembl		ENSG00000206836	0	0	1.41061				ENSG00000206836	0	0	1.35432				ENSG00000206836	0	0	1.69394
ENSG00000206838	SNORA5A	7	45104349	45104482	-	ensembl	1	snoRNA		ensembl		ENSG00000206838	30.6462	-0.00345544	0.0206741	0.0657028	1		ENSG00000206838	30.6462	-0.00089788	0.0176615	0.581951	1		ENSG00000206838	30.6462	6.68278e-05	0.00400423	0.21726	1
ENSG00000206839	RNU6-746P	4	55294490	55294598	+	ensembl	1	snRNA		ensembl		ENSG00000206839	0	0	1.41061				ENSG00000206839	0	0	1.35432				ENSG00000206839	0	0	1.69394
ENSG00000206840	Y_RNA	10	37994863	37994975	+	ensembl	1	misc_RNA	yes	ensembl		ENSG00000206840	0	0	1.41061				ENSG00000206840	0	0	1.35432				ENSG00000206840	0	0	1.69394
ENSG00000206841	RNU6-409P	22	50691260	50691363	-	ensembl	1	snRNA		ensembl		ENSG00000206841	0.0394379	0	0.107787	1	1		ENSG00000206841	0.0394379	0.000289359	0.110112	0.923962	1		ENSG00000206841	0.0394379	0.000329943	0.120601	0.929356	1
ENSG00000206842	RNU6-413P	10	22787393	22787499	+	ensembl	1	snRNA		ensembl		ENSG00000206842	0	0	1.41061				ENSG00000206842	0	0	1.35432				ENSG00000206842	0	0	1.69394
ENSG00000206843	RNU6-206P	7	139315291	139315394	-	ensembl	1	snRNA		ensembl		ENSG00000206843	0	0	1.41061				ENSG00000206843	0	0	1.35432				ENSG00000206843	0	0	1.69394
ENSG00000206844	Y_RNA	X	9874601	9874701	-	ensembl	1	misc_RNA	yes	ensembl		ENSG00000206844	0	0	1.41061				ENSG00000206844	0	0	1.35432				ENSG00000206844	0	0	1.69394
ENSG00000206845	RNU6-209P	5	164935162	164935268	-	ensembl	1	snRNA		ensembl		ENSG00000206845	0	0	1.41061				ENSG00000206845	0	0	1.35432				ENSG00000206845	0	0	1.69394
ENSG00000206846	Y_RNA	15	30673750	30673843	+	ensembl	1	misc_RNA	yes	ensembl		ENSG00000206846	0.0596955	0	0.107789	1	1		ENSG00000206846	0.0596955	0.000392428	0.110726	0.89741	1		ENSG00000206846	0.0596955	0.000414524	0.12105	0.911561	1
ENSG00000206847	Y_RNA	11	129030459	129030572	+	ensembl	1	misc_RNA	yes	ensembl		ENSG00000206847	0.102807	-0.000244668	0.108275	0.936213	1		ENSG00000206847	0.102807	-8.2925e-05	0.109502	0.978102	1		ENSG00000206847	0.102807	0.000187827	0.120198	0.959671	1
ENSG00000206848	RNU6-890P	6	42664162	42664268	+	ensembl	1	snRNA		ensembl		ENSG00000206848	0.087963	-0.000496362	0.109728	0.872144	1		ENSG00000206848	0.087963	-0.000674595	0.113097	0.827029	1		ENSG00000206848	0.087963	0	0.119975	1	1
ENSG00000206849	SNORA18	15	31928303	31928434	+	ensembl	1	snoRNA	yes	ensembl		ENSG00000206849	0	0	1.41061				ENSG00000206849	0	0	1.35432				ENSG00000206849	0	0	1.69394
ENSG00000206850	Y_RNA	12	130906838	130906949	+	ensembl	1	misc_RNA	yes	ensembl		ENSG00000206850	0	0	1.41061				ENSG00000206850	0	0	1.35432				ENSG00000206850	0	0	1.69394
ENSG00000206852	RNU6-895P	8	41298163	41298265	+	ensembl	1	snRNA		ensembl		ENSG00000206852	0	0	1.41061				ENSG00000206852	0	0	1.35432				ENSG00000206852	0	0	1.69394
ENSG00000206853	SNORA51	8	59137372	59137502	-	ensembl	1	snoRNA	yes	ensembl		ENSG00000206853	0	0	1.41061				ENSG00000206853	0	0	1.35432				ENSG00000206853	0	0	1.69394
ENSG00000206854	RNY3P5	13	60789560	60789661	+	ensembl	1	misc_RNA		ensembl		ENSG00000206854	0	0	1.41061				ENSG00000206854	0	0	1.35432				ENSG00000206854	0	0	1.69394
ENSG00000206855	RNU6-571P	10	68911653	68911759	-	ensembl	1	snRNA		ensembl		ENSG00000206855	0	0	1.41061				ENSG00000206855	0	0	1.35432				ENSG00000206855	0	0	1.69394
ENSG00000206857	RNU6-214P	6	120526294	120526400	-	ensembl	1	snRNA		ensembl		ENSG00000206857	0	0	1.41061				ENSG00000206857	0	0	1.35432				ENSG00000206857	0	0	1.69394
ENSG00000206858	Y_RNA	11	10725903	10726004	+	ensembl	1	misc_RNA	yes	ensembl		ENSG00000206858	0	0	1.41061				ENSG00000206858	0	0	1.35432				ENSG00000206858	0	0	1.69394
ENSG00000206859	RNU6-767P	17	17170083	17170189	+	ensembl	1	snRNA		ensembl		ENSG00000206859	0	0	1.41061				ENSG00000206859	0	0	1.35432				ENSG00000206859	0	0	1.69394
ENSG00000206862	Y_RNA	X	118569405	118569515	-	ensembl	1	misc_RNA	yes	ensembl		ENSG00000206862	0.0882464	-0.000314865	0.108544	0.918083	1		ENSG00000206862	0.0882464	-0.000408278	0.11079	0.893308	1		ENSG00000206862	0.0882464	0	0.119974	1	1
ENSG00000206863	RNU5A-6P	18	24124170	24124285	-	ensembl	1	snRNA		ensembl		ENSG00000206863	0	0	1.41061				ENSG00000206863	0	0	1.35432				ENSG00000206863	0	0	1.69394
ENSG00000206864	RNU6-207P	X	105676071	105676177	-	ensembl	1	snRNA		ensembl		ENSG00000206864	0	0	1.41061				ENSG00000206864	0	0	1.35432				ENSG00000206864	0	0	1.69394
ENSG00000206865	Y_RNA	18	56753226	56753326	-	ensembl	1	misc_RNA	yes	ensembl		ENSG00000206865	0.0743877	0.000195238	0.108091	0.949019	1		ENSG00000206865	0.0743877	-6.86549e-05	0.109483	0.981867	1		ENSG00000206865	0.0743877	-0.000320356	0.120615	0.931428	1
ENSG00000206866	RNU6-187P	2	176929985	176930090	-	ensembl	1	snRNA		ensembl		ENSG00000206866	0	0	1.41061				ENSG00000206866	0	0	1.35432				ENSG00000206866	0	0	1.69394
ENSG00000206867	RNU6-356P	8	41032892	41032998	+	ensembl	1	snRNA		ensembl		ENSG00000206867	0	0	1.41061				ENSG00000206867	0	0	1.35432				ENSG00000206867	0	0	1.69394
ENSG00000206869	SNORA70F	2	164687643	164687777	-	ensembl	1	snoRNA		ensembl		ENSG00000206869	0.0756089	-0.000305613	0.108546	0.920504	1		ENSG00000206869	0.0756089	-0.000114717	0.109555	0.969719	1		ENSG00000206869	0.0756089	0.000220157	0.120281	0.952759	1
ENSG00000206870	RNU6-398P	14	60974327	60974435	+	ensembl	1	snRNA		ensembl		ENSG00000206870	0.0440816	0.000150836	0.107974	0.960577	1		ENSG00000206870	0.0440816	8.94477e-05	0.109511	0.976381	1		ENSG00000206870	0.0440816	-6.78925e-05	0.120005	0.985402	1
ENSG00000206871	RNU6-533P	8	36309584	36309690	-	ensembl	1	snRNA		ensembl		ENSG00000206871	0	0	1.41061				ENSG00000206871	0	0	1.35432				ENSG00000206871	0	0	1.69394
ENSG00000206875	RNU6-761P	6	42018408	42018514	-	ensembl	1	snRNA		ensembl		ENSG00000206875	0.020475	0.000197787	0.108107	0.948362	1		ENSG00000206875	0.020475	0	0.109444	1	1		ENSG00000206875	0.020475	-0.000246041	0.120357	0.947234	1
ENSG00000206877	RNU6-1103P	7	24537332	24537438	+	ensembl	1	snRNA		ensembl		ENSG00000206877	0	0	1.41061				ENSG00000206877	0	0	1.35432				ENSG00000206877	0	0	1.69394
ENSG00000206878	SNORA51	1	228652436	228652560	+	ensembl	1	snoRNA	yes	ensembl		ENSG00000206878	0.0903178	-8.01982e-05	0.107823	0.979011	1		ENSG00000206878	0.0903178	0.000381066	0.110562	0.900214	1		ENSG00000206878	0.0903178	0.00057745	0.121952	0.87759	1
ENSG00000206880	RNU6-1310P	1	168263375	168263481	-	ensembl	1	snRNA		ensembl		ENSG00000206880	0	0	1.41061				ENSG00000206880	0	0	1.35432				ENSG00000206880	0	0	1.69394
ENSG00000206881	RNU6-190P	6	17619533	17619634	+	ensembl	1	snRNA		ensembl		ENSG00000206881	0	0	1.41061				ENSG00000206881	0	0	1.35432				ENSG00000206881	0	0	1.69394
ENSG00000206882	RNA5SP87	2	22338886	22339003	-	ensembl	1	rRNA		ensembl		ENSG00000206882	0	0	1.41061				ENSG00000206882	0	0	1.35432				ENSG00000206882	0	0	1.69394
ENSG00000206885	SNORA75	2	231455800	231455936	-	ensembl	1	snoRNA	yes	ensembl		ENSG00000206885	9.05437	-0.00178147	0.0199952	0.139034	1		ENSG00000206885	9.05437	-0.000753859	0.0181491	0.489688	1		ENSG00000206885	9.05437	3.88291e-05	0.0046421	0.46419	1
ENSG00000206886	SNORA70	6	81764024	81764156	+	ensembl	1	snoRNA	yes	ensembl		ENSG00000206886	0	0	1.41061				ENSG00000206886	0	0	1.35432				ENSG00000206886	0	0	1.69394
ENSG00000206887	RNU6-1008P	1	224305380	224305483	+	ensembl	1	snRNA		ensembl		ENSG00000206887	0	0	1.41061				ENSG00000206887	0	0	1.35432				ENSG00000206887	0	0	1.69394
ENSG00000206888	RNU6-48P	1	27325219	27325325	+	ensembl	1	snRNA		ensembl		ENSG00000206888	0	0	1.41061				ENSG00000206888	0	0	1.35432				ENSG00000206888	0	0	1.69394
ENSG00000206889	RNU6-1200P	3	117544205	117544311	+	ensembl	1	snRNA		ensembl		ENSG00000206889	0	0	1.41061				ENSG00000206889	0	0	1.35432				ENSG00000206889	0	0	1.69394
ENSG00000206891	RNU6-217P	3	77811741	77811844	-	ensembl	1	snRNA		ensembl		ENSG00000206891	0	0	1.41061				ENSG00000206891	0	0	1.35432				ENSG00000206891	0	0	1.69394
ENSG00000206892	RNU6-42P	3	196784980	196785086	-	ensembl	1	snRNA		ensembl		ENSG00000206892	0	0	1.41061				ENSG00000206892	0	0	1.35432				ENSG00000206892	0	0	1.69394
ENSG00000206895	Y_RNA	7	4811188	4811289	-	ensembl	1	misc_RNA	yes	ensembl		ENSG00000206895	0.0364346	-0.000121161	0.107909	0.968315	1		ENSG00000206895	0.0364346	1.41787e-05	0.109446	0.996254	1		ENSG00000206895	0.0364346	0.000162732	0.120143	0.965045	1
ENSG00000206896	RNU6-1124P	X	42174279	42174385	-	ensembl	1	snRNA		ensembl		ENSG00000206896	0	0	1.41061				ENSG00000206896	0	0	1.35432				ENSG00000206896	0	0	1.69394
ENSG00000206897	SNORA9B	12	123616708	123616840	+	ensembl	1	snoRNA		ensembl		ENSG00000206897	0.352531	0.000131459	0.049313	0.907023	1		ENSG00000206897	0.352531	0.000662215	0.058548	0.593234	1		ENSG00000206897	0.352531	0.000565374	0.0579671	0.666395	1
ENSG00000206898	SNORA51	2	10296047	10296180	-	ensembl	1	snoRNA	yes	ensembl		ENSG00000206898	0	0	1.41061				ENSG00000206898	0	0	1.35432				ENSG00000206898	0	0	1.69394
ENSG00000206899	RNU6-36P	12	97721716	97721822	+	ensembl	1	snRNA		ensembl		ENSG00000206899	1.66956	3.91269e-05	0.0205149	0.945774	1		ENSG00000206899	1.66956	-0.0010411	0.0335772	0.160422	1		ENSG00000206899	1.66956	-0.000726648	0.0350882	0.140595	1
ENSG00000206900	RNU6-98P	X	132580117	132580223	-	ensembl	1	snRNA		ensembl		ENSG00000206900	0	0	1.41061				ENSG00000206900	0	0	1.35432				ENSG00000206900	0	0	1.69394
ENSG00000206901	SNORA72	2	139511424	139511555	+	ensembl	1	snoRNA	yes	ensembl		ENSG00000206901	0	0	1.41061				ENSG00000206901	0	0	1.35432				ENSG00000206901	0	0	1.69394
ENSG00000206903	SNORA24B	15	65285461	65285591	-	ensembl	1	snoRNA		ensembl		ENSG00000206903	1.20514	-0.00042074	0.0238699	0.479799	1		ENSG00000206903	1.20514	-2.32639e-06	0.0210999	0.996447	1		ENSG00000206903	1.20514	0.000166978	0.0175486	0.501134	1
ENSG00000206905	Y_RNA	1	180519016	180519119	-	ensembl	1	misc_RNA	yes	ensembl		ENSG00000206905	0.0190159	0.000244582	0.108275	0.936235	1		ENSG00000206905	0.0190159	0	0.109444	1	1		ENSG00000206905	0.0190159	-0.000230514	0.12031	0.950547	1
ENSG00000206906	RNU6-458P	14	18343038	18343144	+	ensembl	1	snRNA		ensembl		ENSG00000206906	0	0	1.41061				ENSG00000206906	0	0	1.35432				ENSG00000206906	0	0	1.69394
ENSG00000206907	RNU6-1013P	9	111839828	111839934	+	ensembl	1	snRNA		ensembl		ENSG00000206907	0	0	1.41061				ENSG00000206907	0	0	1.35432				ENSG00000206907	0	0	1.69394
ENSG00000206908	RNU1-136P	6	53219261	53219424	+	ensembl	1	snRNA		ensembl		ENSG00000206908	0.0330845	0	0.107789	1	1		ENSG00000206908	0.0330845	0.000282237	0.110112	0.925842	1		ENSG00000206908	0.0330845	0.000249602	0.120368	0.946475	1
ENSG00000206909	SNORA70J	5	171366118	171366252	+	ensembl	1	snoRNA		ensembl		ENSG00000206909	0	0	1.41061				ENSG00000206909	0	0	1.35432				ENSG00000206909	0	0	1.69394
ENSG00000206910	SNORA29	6	159785594	159785733	-	ensembl	1	snoRNA		ensembl		ENSG00000206910	0.397787	0.000340622	0.0689141	0.840189	1		ENSG00000206910	0.397787	0.000581233	0.0731948	0.735823	1		ENSG00000206910	0.397787	0.000283444	0.0737221	0.883469	1
ENSG00000206911	Y_RNA	11	93827622	93827734	+	ensembl	1	misc_RNA	yes	ensembl		ENSG00000206911	0	0	1.41061				ENSG00000206911	0	0	1.35432				ENSG00000206911	0	0	1.69394
ENSG00000206912	Y_RNA	5	23299155	23299262	+	ensembl	1	misc_RNA	yes	ensembl		ENSG00000206912	0	0	1.41061				ENSG00000206912	0	0	1.35432				ENSG00000206912	0	0	1.69394
ENSG00000206913	SNORA7	11	74252414	74252552	-	ensembl	1	snoRNA	yes	ensembl		ENSG00000206913	0.248217	-0.00634655	0.192966	0.162963	1		ENSG00000206913	0.248217	0.00406324	0.154018	0.237847	1		ENSG00000206913	0.248217	0.141671	1.08765	0.00986126	0.70458
ENSG00000206914	Y_RNA	12	122768099	122768200	+	ensembl	1	misc_RNA	yes	ensembl		ENSG00000206914	0.119975	3.44303e-06	0.107708	0.999098	1		ENSG00000206914	0.119975	-0.000270803	0.110008	0.928773	1		ENSG00000206914	0.119975	-0.000344324	0.120663	0.926311	1
ENSG00000206915	RNU6-439P	2	49233794	49233899	-	ensembl	1	snRNA		ensembl		ENSG00000206915	0	0	1.41061				ENSG00000206915	0	0	1.35432				ENSG00000206915	0	0	1.69394
ENSG00000206917	RNU1-52P	17	58677574	58677737	-	ensembl	1	snRNA		ensembl		ENSG00000206917	0	0	1.41061				ENSG00000206917	0	0	1.35432				ENSG00000206917	0	0	1.69394
ENSG00000206918	RNU6-1181P	3	57512450	57512555	+	ensembl	1	snRNA		ensembl		ENSG00000206918	0	0	1.41061				ENSG00000206918	0	0	1.35432				ENSG00000206918	0	0	1.69394
ENSG00000206920	RNY1P6	13	51586424	51586532	-	ensembl	1	misc_RNA		ensembl		ENSG00000206920	0	0	1.41061				ENSG00000206920	0	0	1.35432				ENSG00000206920	0	0	1.69394
ENSG00000206921	RNU6-481P	1	161401289	161401395	+	ensembl	1	snRNA		ensembl		ENSG00000206921	0	0	1.41061				ENSG00000206921	0	0	1.35432				ENSG00000206921	0	0	1.69394
ENSG00000206922	RNU6-80P	13	72706017	72706123	-	ensembl	1	snRNA		ensembl		ENSG00000206922	0	0	1.41061				ENSG00000206922	0	0	1.35432				ENSG00000206922	0	0	1.69394
ENSG00000206923	RNU6-432P	9	110903337	110903445	+	ensembl	1	snRNA		ensembl		ENSG00000206923	0.0148097	-5.33532e-05	0.107812	0.986036	1		ENSG00000206923	0.0148097	-1.82861e-05	0.109447	0.995169	1		ENSG00000206923	0.0148097	0	0.119975	1	1
ENSG00000206924	RNU6-689P	14	75020761	75020867	+	ensembl	1	snRNA		ensembl		ENSG00000206924	0.110997	-0.00042118	0.109193	0.891026	1		ENSG00000206924	0.110997	-0.00039959	0.110756	0.895558	1		ENSG00000206924	0.110997	1.48807e-06	0.119975	0.99968	1
ENSG00000206925	Y_RNA	19	40342329	40342441	+	ensembl	1	misc_RNA	yes	ensembl		ENSG00000206925	0.0566261	0.000315843	0.108597	0.917878	1		ENSG00000206925	0.0566261	-8.66253e-05	0.109507	0.977125	1		ENSG00000206925	0.0566261	-0.000488554	0.121461	0.896085	1
ENSG00000206926	RNU6-1024P	3	15433110	15433216	-	ensembl	1	snRNA		ensembl		ENSG00000206926	0.1302	-0.00040092	0.109031	0.896116	1		ENSG00000206926	0.1302	0.000195087	0.109723	0.948569	1		ENSG00000206926	0.1302	0.000733222	0.123176	0.84598	1
ENSG00000206927	Y_RNA	16	18397937	18398036	+	ensembl	1	misc_RNA	yes	ensembl		ENSG00000206927	0.0215729	0	0.107789	1	1		ENSG00000206927	0.0215729	0.000146264	0.109624	0.961414	1		ENSG00000206927	0.0215729	0.000129964	0.120082	0.972071	1
ENSG00000206929	Y_RNA	12	101446825	101446932	+	ensembl	1	misc_RNA	yes	ensembl		ENSG00000206929	0	0	1.41061				ENSG00000206929	0	0	1.35432				ENSG00000206929	0	0	1.69394
ENSG00000206931	RNU6-1042P	1	150701866	150701972	+	ensembl	1	snRNA		ensembl		ENSG00000206931	0	0	1.41061				ENSG00000206931	0	0	1.35432				ENSG00000206931	0	0	1.69394
ENSG00000206932	RNU6-4P	3	181231737	181231843	+	ensembl	1	snRNA		ensembl		ENSG00000206932	1.41434	-0.000798429	0.0209523	0.293542	1		ENSG00000206932	1.41434	-0.000250835	0.0187632	0.717839	1		ENSG00000206932	1.41434	6.76054e-05	0.0087383	0.514554	1
ENSG00000206935	RNU6-514P	1	23162704	23162810	+	ensembl	1	snRNA		ensembl		ENSG00000206935	0.0222797	0.000228937	0.108215	0.940284	1		ENSG00000206935	0.0222797	0	0.109444	1	1		ENSG00000206935	0.0222797	-0.000139997	0.120099	0.969919	1
ENSG00000206936	RNU4-52P	X	49082028	49082165	+	ensembl	1	snRNA		ensembl		ENSG00000206936	0.0952334	-0.000179908	0.108035	0.952999	1		ENSG00000206936	0.0952334	-0.000380462	0.110635	0.900458	1		ENSG00000206936	0.0952334	-0.000260099	0.120381	0.944226	1
ENSG00000206937	SNORA70B	2	61417244	61417378	-	ensembl	1	snoRNA		ensembl		ENSG00000206937	0.150554	-0.000234766	0.108236	0.938774	1		ENSG00000206937	0.150554	2.91703e-05	0.109449	0.992293	1		ENSG00000206937	0.150554	0.000317698	0.120607	0.931994	1
ENSG00000206938	RNU4-31P	7	156872078	156872218	+	ensembl	1	snRNA		ensembl		ENSG00000206938	1.13581	-0.000722431	0.0271917	0.278423	1		ENSG00000206938	1.13581	-8.23765e-05	0.0203318	0.878717	1		ENSG00000206938	1.13581	0.000237444	0.0194031	0.360642	1
ENSG00000206939	RNU6-281P	3	70808350	70808452	+	ensembl	1	snRNA		ensembl		ENSG00000206939	0	0	1.41061				ENSG00000206939	0	0	1.35432				ENSG00000206939	0	0	1.69394
ENSG00000206941	SNORD15A	11	75400391	75400538	+	ensembl	1	snoRNA		ensembl		ENSG00000206941	17.4032	-0.0014818	0.0187316	0.279579	1		ENSG00000206941	17.4032	0.00011932	0.01779	0.924698	1		ENSG00000206941	17.4032	6.52112e-05	0.00495114	0.253471	1
ENSG00000206944	RNU6-708P	18	48169784	48169890	-	ensembl	1	snRNA		ensembl		ENSG00000206944	0	0	1.41061				ENSG00000206944	0	0	1.35432				ENSG00000206944	0	0	1.69394
ENSG00000206947	SNORA20B	7	39329003	39329134	-	ensembl	1	snoRNA		ensembl		ENSG00000206947	0	0	1.41061				ENSG00000206947	0	0	1.35432				ENSG00000206947	0	0	1.69394
ENSG00000206948	SNORA36A	X	154768528	154768659	+	ensembl	1	snoRNA		ensembl		ENSG00000206948	0.905765	0.000273478	0.0233911	0.63077	1		ENSG00000206948	0.905765	0.000773562	0.0316536	0.250032	1		ENSG00000206948	0.905765	0.000187934	0.018675	0.479484	1
ENSG00000206949	RNU6-1324P	8	66501205	66501311	-	ensembl	1	snRNA		ensembl		ENSG00000206949	0	0	1.41061				ENSG00000206949	0	0	1.35432				ENSG00000206949	0	0	1.69394
ENSG00000206950	Y_RNA	8	14332555	14332663	+	ensembl	1	misc_RNA	yes	ensembl		ENSG00000206950	0	0	1.41061				ENSG00000206950	0	0	1.35432				ENSG00000206950	0	0	1.69394
ENSG00000206951	Y_RNA	2	32945339	32945451	-	ensembl	1	misc_RNA	yes	ensembl		ENSG00000206951	0.0195606	0	0.107789	1	1		ENSG00000206951	0.0195606	0.000154186	0.109644	0.959331	1		ENSG00000206951	0.0195606	9.48183e-05	0.120032	0.979616	1
ENSG00000206952	SNORA50A	16	58559796	58559929	-	ensembl	3	snoRNA	yes	ensembl		ENSG00000206952	18.7126	-0.00209121	0.0206579	0.0976683	1		ENSG00000206952	18.7126	-0.000991851	0.0182898	0.375129	1		ENSG00000206952	18.7126	3.60775e-05	0.00434667	0.475517	1
ENSG00000206954	RNU6-1201P	17	48088678	48088784	-	ensembl	1	snRNA		ensembl		ENSG00000206954	0.0164181	-8.46723e-05	0.107847	0.977846	1		ENSG00000206954	0.0164181	-6.78005e-05	0.109483	0.982093	1		ENSG00000206954	0.0164181	0	0.119975	1	1
ENSG00000206957	Y_RNA	15	44697333	44697430	-	ensembl	2	misc_RNA	yes	ensembl		ENSG00000206957	0	0	1.41061				ENSG00000206957	0	0	1.35432				ENSG00000206957	0	0	1.69394
ENSG00000206958	SNORA70	5	88382772	88382907	+	ensembl	1	snoRNA	yes	ensembl		ENSG00000206958	0.33894	-0.000466607	0.0427388	0.601326	1		ENSG00000206958	0.33894	-0.000305477	0.0399835	0.711302	1		ENSG00000206958	0.33894	0.000105069	0.0368461	0.891862	1
ENSG00000206959	Y_RNA	20	53544615	53544725	+	ensembl	1	misc_RNA	yes	ensembl		ENSG00000206959	0	0	1.41061				ENSG00000206959	0	0	1.35432				ENSG00000206959	0	0	1.69394
ENSG00000206960	RNU6-793P	6	14646535	14646638	+	ensembl	1	snRNA		ensembl		ENSG00000206960	0	0	1.41061				ENSG00000206960	0	0	1.35432				ENSG00000206960	0	0	1.69394
ENSG00000206961	SNORA51	2	169727872	169728003	+	ensembl	1	snoRNA	yes	ensembl		ENSG00000206961	0.255717	-0.000878873	0.0967759	0.727871	1		ENSG00000206961	0.255717	-0.0011897	0.103867	0.647872	1		ENSG00000206961	0.255717	-0.000360888	0.0999358	0.900857	1
ENSG00000206962	RNU6-74P	13	41905118	41905224	+	ensembl	1	snRNA		ensembl		ENSG00000206962	0.0790998	0.000120118	0.107907	0.968587	1		ENSG00000206962	0.0790998	0.000181938	0.109723	0.952042	1		ENSG00000206962	0.0790998	8.45731e-05	0.120021	0.981817	1
ENSG00000206963	RNU6-675P	2	126702839	126702942	-	ensembl	1	snRNA		ensembl		ENSG00000206963	0	0	1.41061				ENSG00000206963	0	0	1.35432				ENSG00000206963	0	0	1.69394
ENSG00000206964	Y_RNA	2	55286018	55286128	+	ensembl	1	misc_RNA	yes	ensembl		ENSG00000206964	0.186814	0.000419677	0.079365	0.835356	1		ENSG00000206964	0.186814	-2.59266e-05	0.0783209	0.989463	1		ENSG00000206964	0.186814	-0.000521773	0.0875541	0.827763	1
ENSG00000206965	RNU6-5P	2	174557966	174558072	-	ensembl	1	snRNA		ensembl		ENSG00000206965	1.23777	-0.000423019	0.0197742	0.544583	1		ENSG00000206965	1.23777	-0.000169519	0.0189082	0.794703	1		ENSG00000206965	1.23777	3.23282e-05	0.00793142	0.747955	1
ENSG00000206967	Y_RNA	11	108229503	108229604	-	ensembl	1	misc_RNA	yes	ensembl		ENSG00000206967	0.12547	0.000416415	0.109151	0.892216	1		ENSG00000206967	0.12547	-2.60057e-05	0.109417	0.993127	1		ENSG00000206967	0.12547	-0.000531534	0.121716	0.887153	1
ENSG00000206969	RNU6-1316P	14	102865856	102865963	+	ensembl	1	snRNA		ensembl		ENSG00000206969	0.0169949	0.000173468	0.108034	0.954684	1		ENSG00000206969	0.0169949	0	0.109444	1	1		ENSG00000206969	0.0169949	-9.65743e-05	0.120034	0.979239	1
ENSG00000206970	RNU6-474P	2	203782037	203782143	+	ensembl	1	snRNA		ensembl		ENSG00000206970	0	0	1.41061				ENSG00000206970	0	0	1.35432				ENSG00000206970	0	0	1.69394
ENSG00000206972	RNU6-17P	15	30254402	30254508	-	ensembl	1	snRNA		ensembl		ENSG00000206972	0	0	1.41061				ENSG00000206972	0	0	1.35432				ENSG00000206972	0	0	1.69394
ENSG00000206973	RNU6-1145P	2	61605616	61605722	+	ensembl	1	snRNA		ensembl		ENSG00000206973	0	0	1.41061				ENSG00000206973	0	0	1.35432				ENSG00000206973	0	0	1.69394
ENSG00000206974	RNU6-1144P	6	108292766	108292869	+	ensembl	1	snRNA		ensembl		ENSG00000206974	0	0	1.41061				ENSG00000206974	0	0	1.35432				ENSG00000206974	0	0	1.69394
ENSG00000206975	RNU6-13P	8	56917084	56917190	+	ensembl	1	snRNA		ensembl		ENSG00000206975	0	0	1.41061				ENSG00000206975	0	0	1.35432				ENSG00000206975	0	0	1.69394
ENSG00000206976	SNORA7	11	3922567	3922703	+	ensembl	1	snoRNA	yes	ensembl		ENSG00000206976	1.48198	-0.000102974	0.0199215	0.866039	1		ENSG00000206976	1.48198	0.000107905	0.0196775	0.849652	1		ENSG00000206976	1.48198	4.69948e-05	0.00991026	0.721637	1
ENSG00000206977	SNORA8	6	41832854	41832993	+	ensembl	1	snoRNA	yes	ensembl		ENSG00000206977	0.573614	-9.05206e-05	0.0243046	0.871388	1		ENSG00000206977	0.573614	-0.000296448	0.0263627	0.599471	1		ENSG00000206977	0.573614	-0.00012285	0.0201838	0.710367	1
ENSG00000206978	Y_RNA	4	159064297	159064398	-	ensembl	1	misc_RNA	yes	ensembl		ENSG00000206978	0	0	1.41061				ENSG00000206978	0	0	1.35432				ENSG00000206978	0	0	1.69394
ENSG00000206979	SNORD61	X	136879199	136879271	-	ensembl	1	snoRNA		ensembl		ENSG00000206979	0.504172	0.000279011	0.0308416	0.67072	1		ENSG00000206979	0.504172	-7.11561e-05	0.0292036	0.907341	1		ENSG00000206979	0.504172	-0.00028692	0.0303194	0.592118	1
ENSG00000206980	RNU6-662P	1	151747597	151747700	-	ensembl	1	snRNA		ensembl		ENSG00000206980	0	0	1.41061				ENSG00000206980	0	0	1.35432				ENSG00000206980	0	0	1.69394
ENSG00000206981	RNU6-40P	1	31497577	31497683	-	ensembl	1	snRNA		ensembl		ENSG00000206981	0	0	1.41061				ENSG00000206981	0	0	1.35432				ENSG00000206981	0	0	1.69394
ENSG00000206982	Y_RNA	6	128584390	128584491	+	ensembl	1	misc_RNA	yes	ensembl		ENSG00000206982	0	0	1.41061				ENSG00000206982	0	0	1.35432				ENSG00000206982	0	0	1.69394
ENSG00000206983	RNU6-49P	X	37870109	37870215	+	ensembl	1	snRNA		ensembl		ENSG00000206983	0	0	1.41061				ENSG00000206983	0	0	1.35432				ENSG00000206983	0	0	1.69394
ENSG00000206985	RNU6-198P	2	39082589	39082692	+	ensembl	1	snRNA		ensembl		ENSG00000206985	0.033413	1.05158e-05	0.10779	0.997247	1		ENSG00000206985	0.033413	-3.75287e-05	0.109456	0.990086	1		ENSG00000206985	0.033413	-5.97059e-05	0.119998	0.987161	1
ENSG00000206987	U8	15	32426288	32426420	-	ensembl	1	snoRNA	yes	ensembl		ENSG00000206987	0	0	1.41061				ENSG00000206987	0	0	1.35432				ENSG00000206987	0	0	1.69394
ENSG00000206989	SNORD63	5	138561043	138561110	-	ensembl	1	snoRNA	yes	ensembl		ENSG00000206989	0.300942	-0.000199571	0.0606778	0.890622	1		ENSG00000206989	0.300942	-0.000217524	0.0616911	0.879639	1		ENSG00000206989	0.300942	-3.22424e-05	0.0645841	0.984312	1
ENSG00000206990	Y_RNA	1	165662585	165662687	-	ensembl	1	misc_RNA	yes	ensembl		ENSG00000206990	0.229467	-0.000354619	0.108714	0.907856	1		ENSG00000206990	0.229467	-0.000362599	0.110465	0.904978	1		ENSG00000206990	0.229467	-3.0885e-05	0.119946	0.993355	1
ENSG00000206991	RNU6-610P	15	43637632	43637738	-	ensembl	1	snRNA		ensembl		ENSG00000206991	0	0	1.41061				ENSG00000206991	0	0	1.35432				ENSG00000206991	0	0	1.69394
ENSG00000206992	RNU6-574P	12	51987657	51987763	+	ensembl	1	snRNA		ensembl		ENSG00000206992	0.020475	0.000197787	0.108107	0.948362	1		ENSG00000206992	0.020475	0	0.109444	1	1		ENSG00000206992	0.020475	-0.000246041	0.120357	0.947234	1
ENSG00000206995	Y_RNA	15	52162751	52162852	+	ensembl	1	misc_RNA	yes	ensembl		ENSG00000206995	0.162675	0.000356785	0.101131	0.89815	1		ENSG00000206995	0.162675	0.000423702	0.103205	0.878501	1		ENSG00000206995	0.162675	0.000102379	0.111098	0.975637	1
ENSG00000206996	RNU6-842P	8	13044350	13044456	+	ensembl	1	snRNA		ensembl		ENSG00000206996	0	0	1.41061				ENSG00000206996	0	0	1.35432				ENSG00000206996	0	0	1.69394
ENSG00000206997	RNU6-524P	5	96210121	96210227	-	ensembl	1	snRNA		ensembl		ENSG00000206997	0	0	1.41061				ENSG00000206997	0	0	1.35432				ENSG00000206997	0	0	1.69394
ENSG00000206998	Y_RNA	20	43451159	43451260	-	ensembl	1	misc_RNA	yes	ensembl		ENSG00000206998	0.145949	-7.12551e-05	0.107712	0.981327	1		ENSG00000206998	0.145949	-0.000217695	0.109751	0.942612	1		ENSG00000206998	0.145949	-0.000187815	0.120176	0.959664	1
ENSG00000206999	RNU6-622P	1	75183045	75183147	+	ensembl	1	snRNA		ensembl		ENSG00000206999	0	0	1.41061				ENSG00000206999	0	0	1.35432				ENSG00000206999	0	0	1.69394
ENSG00000207000	RNU6-820P	9	68935873	68935979	-	ensembl	1	snRNA		ensembl		ENSG00000207000	0.0195606	0	0.107789	1	1		ENSG00000207000	0.0195606	0.000154186	0.109644	0.959331	1		ENSG00000207000	0.0195606	9.48183e-05	0.120032	0.979616	1
ENSG00000207001	SNORD116-2	15	25054210	25054304	+	ensembl	1	snoRNA		ensembl		ENSG00000207001	5.25145	0.00185509	0.0257761	0.0690724	1		ENSG00000207001	5.25145	0.00196376	0.0282033	0.0510515	1		ENSG00000207001	5.25145	1.22102e-05	0.0050445	0.839328	1
ENSG00000207002	SNORA5	3	123814077	123814207	+	ensembl	1	snoRNA		ensembl		ENSG00000207002	0	0	1.41061				ENSG00000207002	0	0	1.35432				ENSG00000207002	0	0	1.69394
ENSG00000207003	RNU6-611P	19	45047458	45047561	+	ensembl	1	snRNA		ensembl		ENSG00000207003	0.0171482	0	0.107789	1	1		ENSG00000207003	0.0171482	0.000223905	0.109866	0.941049	1		ENSG00000207003	0.0171482	0.000176402	0.120172	0.962117	1
ENSG00000207004	RNU6-301P	14	51724103	51724209	+	ensembl	1	snRNA		ensembl		ENSG00000207004	0.0502823	-0.000381608	0.108943	0.901059	1		ENSG00000207004	0.0502823	-0.000319039	0.110283	0.916287	1		ENSG00000207004	0.0502823	0	0.119975	1	1
ENSG00000207005	RNU1-2	1	16895980	16896143	+	ensembl	1	snRNA		ensembl		ENSG00000207005	12620.9	-0.000395462	0.016967	0.856463	1		ENSG00000207005	12620.9	0.000122448	0.0170151	0.953925	1		ENSG00000207005	12620.9	1.26316e-05	0.00267663	0.812846	1
ENSG00000207007	RNU6-891P	4	70852130	70852240	+	ensembl	1	snRNA		ensembl		ENSG00000207007	0.014489	0.000203949	0.108128	0.946763	1		ENSG00000207007	0.014489	0	0.109444	1	1		ENSG00000207007	0.014489	-0.000236931	0.120329	0.949178	1
ENSG00000207008	SNORA54	11	2963771	2963893	-	ensembl	1	snoRNA		ensembl		ENSG00000207008	409.946	-0.00260564	0.0199044	0.103227	1		ENSG00000207008	409.946	-0.00193154	0.0185971	0.183527	1		ENSG00000207008	409.946	1.02405e-05	0.00306607	0.809406	1
ENSG00000207009	Y_RNA	4	1683420	1683529	-	ensembl	1	misc_RNA	yes	ensembl		ENSG00000207009	0	0	1.41061				ENSG00000207009	0	0	1.35432				ENSG00000207009	0	0	1.69394
ENSG00000207010	RNU6-318P	12	12289227	12289329	-	ensembl	1	snRNA		ensembl		ENSG00000207010	0	0	1.41061				ENSG00000207010	0	0	1.35432				ENSG00000207010	0	0	1.69394
ENSG00000207011	RNY4P13	17	30059052	30059147	-	ensembl	1	misc_RNA		ensembl		ENSG00000207011	0	0	1.41061				ENSG00000207011	0	0	1.35432				ENSG00000207011	0	0	1.69394
ENSG00000207012	RNU6-72P	11	72047873	72047951	-	ensembl	2	snRNA		ensembl		ENSG00000207012	0	0	1.41061				ENSG00000207012	0	0	1.35432				ENSG00000207012	0	0	1.69394
ENSG00000207013	RNU6-804P	5	86663144	86663250	-	ensembl	1	snRNA		ensembl		ENSG00000207013	0	0	1.41061				ENSG00000207013	0	0	1.35432				ENSG00000207013	0	0	1.69394
ENSG00000207014	SNORD116-3	15	25056860	25056954	+	ensembl	1	snoRNA		ensembl		ENSG00000207014	10.0729	0.000690039	0.0182141	0.595684	1		ENSG00000207014	10.0729	0.00259589	0.0211316	0.0542023	1		ENSG00000207014	10.0729	9.81912e-05	0.00641697	0.16482	1
ENSG00000207016	SNORA36C	2	69520043	69520174	-	ensembl	1	snoRNA		ensembl		ENSG00000207016	0.041356	-9.73838e-05	0.107866	0.974524	1		ENSG00000207016	0.041356	-7.35091e-05	0.10949	0.980586	1		ENSG00000207016	0.041356	0	0.119975	1	1
ENSG00000207019	RNU6-167P	18	31345362	31345467	-	ensembl	1	snRNA		ensembl		ENSG00000207019	0	0	1.41061				ENSG00000207019	0	0	1.35432				ENSG00000207019	0	0	1.69394
ENSG00000207020	Y_RNA	5	139554900	139555001	-	ensembl	1	misc_RNA	yes	ensembl		ENSG00000207020	0	0	1.41061				ENSG00000207020	0	0	1.35432				ENSG00000207020	0	0	1.69394
ENSG00000207021	Y_RNA	17	81573490	81573602	+	ensembl	1	misc_RNA	yes	ensembl		ENSG00000207021	0.4411	0.000311503	0.0441058	0.745387	1		ENSG00000207021	0.4411	-0.000124282	0.0424383	0.891471	1		ENSG00000207021	0.4411	-0.000471956	0.0485585	0.64586	1
ENSG00000207022	SNORA51	1	92846059	92846182	+	ensembl	1	snoRNA	yes	ensembl		ENSG00000207022	0.102084	0.000288569	0.108464	0.924886	1		ENSG00000207022	0.102084	-4.1169e-05	0.109458	0.989124	1		ENSG00000207022	0.102084	-0.000397501	0.120964	0.915138	1
ENSG00000207023	RNU6-975P	6	73464073	73464177	+	ensembl	1	snRNA		ensembl		ENSG00000207023	0	0	1.41061				ENSG00000207023	0	0	1.35432				ENSG00000207023	0	0	1.69394
ENSG00000207024	Y_RNA	11	64296037	64296138	+	ensembl	1	misc_RNA	yes	ensembl		ENSG00000207024	0.0139569	1.53486e-05	0.107791	0.995982	1		ENSG00000207024	0.0139569	-4.75383e-05	0.109463	0.987442	1		ENSG00000207024	0.0139569	0	0.119975	1	1
ENSG00000207025	Y_RNA	X	18395994	18396095	-	ensembl	1	misc_RNA	yes	ensembl		ENSG00000207025	0	0	1.41061				ENSG00000207025	0	0	1.35432				ENSG00000207025	0	0	1.69394
ENSG00000207026	RNU6-472P	12	33923374	33923480	-	ensembl	1	snRNA		ensembl		ENSG00000207026	0	0	1.41061				ENSG00000207026	0	0	1.35432				ENSG00000207026	0	0	1.69394
ENSG00000207027	SNORA67	8	23806229	23806377	-	ensembl	1	snoRNA	yes	ensembl		ENSG00000207027	0	0	1.41061				ENSG00000207027	0	0	1.35432				ENSG00000207027	0	0	1.69394
ENSG00000207029	RNU6-43P	10	102591524	102591630	+	ensembl	1	snRNA		ensembl		ENSG00000207029	0	0	1.41061				ENSG00000207029	0	0	1.35432				ENSG00000207029	0	0	1.69394
ENSG00000207031	SNORD59A	12	56645027	56645101	-	ensembl	1	snoRNA		ensembl		ENSG00000207031	0.0389166	0.000242484	0.108265	0.936776	1		ENSG00000207031	0.0389166	0.000148916	0.109631	0.960717	1		ENSG00000207031	0.0389166	-0.000102353	0.12004	0.977997	1
ENSG00000207032	Y_RNA	9	34389943	34390051	-	ensembl	1	misc_RNA	yes	ensembl		ENSG00000207032	0.0381568	-0.000123591	0.107914	0.967681	1		ENSG00000207032	0.0381568	-4.98125e-05	0.109465	0.986842	1		ENSG00000207032	0.0381568	8.51512e-05	0.120021	0.981693	1
ENSG00000207033	RNU6-154P	X	116400848	116400953	-	ensembl	1	snRNA		ensembl		ENSG00000207033	0	0	1.41061				ENSG00000207033	0	0	1.35432				ENSG00000207033	0	0	1.69394
ENSG00000207034	Y_RNA	18	2778941	2779057	+	ensembl	1	misc_RNA	yes	ensembl		ENSG00000207034	0.113502	-9.19277e-05	0.107837	0.975944	1		ENSG00000207034	0.113502	0.000167314	0.109623	0.955852	1		ENSG00000207034	0.113502	0.000320815	0.120564	0.931291	1
ENSG00000207036	RNY3P14	8	70357347	70357448	+	ensembl	1	misc_RNA		ensembl		ENSG00000207036	0.0389761	-9.37278e-05	0.107861	0.975479	1		ENSG00000207036	0.0389761	-4.5859e-05	0.109462	0.987886	1		ENSG00000207036	0.0389761	5.44527e-05	0.119994	0.98829	1
ENSG00000207037	RNU6-339P	15	84938416	84938522	-	ensembl	1	snRNA		ensembl		ENSG00000207037	0	0	1.41061				ENSG00000207037	0	0	1.35432				ENSG00000207037	0	0	1.69394
ENSG00000207039	Y_RNA	1	153785720	153785821	-	ensembl	1	misc_RNA	yes	ensembl		ENSG00000207039	0.242793	-0.000572052	0.07759	0.766696	1		ENSG00000207039	0.242793	-0.000139599	0.0744858	0.939419	1		ENSG00000207039	0.242793	0.000475755	0.0827004	0.830753	1
ENSG00000207041	RNU6-3P	X	141118030	141118136	-	ensembl	1	snRNA		ensembl		ENSG00000207041	1.23777	-0.000423019	0.0197742	0.544583	1		ENSG00000207041	1.23777	-0.000169519	0.0189082	0.794703	1		ENSG00000207041	1.23777	3.23282e-05	0.00793142	0.747955	1
ENSG00000207042	RNU6-196P	16	21642294	21642400	+	ensembl	1	snRNA		ensembl		ENSG00000207042	0.0184836	-8.69443e-07	0.107789	0.999772	1		ENSG00000207042	0.0184836	-3.68596e-05	0.109455	0.990263	1		ENSG00000207042	0.0184836	0	0.119975	1	1
ENSG00000207044	RNU6-1226P	6	112196440	112196546	-	ensembl	1	snRNA		ensembl		ENSG00000207044	0.0917609	-28.6007	3.74565	8.53282e-15	1.16558e-11		ENSG00000207044	0.0917609	0.0799858	0.909092	0.0230933	0.928587		ENSG00000207044	0.0917609	37.3982	3.83207	3.04715e-23	1.12065e-19
ENSG00000207045	RNU6-532P	7	96330638	96330744	+	ensembl	1	snRNA		ensembl		ENSG00000207045	0	0	1.41061				ENSG00000207045	0	0	1.35432				ENSG00000207045	0	0	1.69394
ENSG00000207046	RNU6-886P	14	37434469	37434573	-	ensembl	1	snRNA		ensembl		ENSG00000207046	0.0401959	0.000161545	0.108002	0.957787	1		ENSG00000207046	0.0401959	0.000147951	0.109629	0.960971	1		ENSG00000207046	0.0401959	-7.33581e-06	0.119976	0.998422	1
ENSG00000207047	SNORD51	2	206161878	206161957	+	ensembl	2	snoRNA	yes	ensembl		ENSG00000207047	0	0	1.41061				ENSG00000207047	0	0	1.35432				ENSG00000207047	0	0	1.69394
ENSG00000207049	Y_RNA	2	236153071	236153172	-	ensembl	1	misc_RNA	yes	ensembl		ENSG00000207049	0	0	1.41061				ENSG00000207049	0	0	1.35432				ENSG00000207049	0	0	1.69394
ENSG00000207051	SNORA27	13	27255401	27255526	+	ensembl	1	snoRNA	yes	ensembl		ENSG00000207051	31.6195	-0.00151745	0.0187618	0.270103	1		ENSG00000207051	31.6195	-0.00114718	0.0181476	0.368925	1		ENSG00000207051	31.6195	7.02463e-06	0.00327193	0.868322	1
ENSG00000207052	RNU6-378P	5	32309662	32309768	+	ensembl	1	snRNA		ensembl		ENSG00000207052	0.118865	0.00014103	0.107948	0.963131	1		ENSG00000207052	0.118865	0.000300761	0.1102	0.921032	1		ENSG00000207052	0.118865	0.000207788	0.120247	0.955401	1
ENSG00000207053	RNU6-937P	20	35928570	35928675	-	ensembl	1	snRNA		ensembl		ENSG00000207053	0	0	1.41061				ENSG00000207053	0	0	1.35432				ENSG00000207053	0	0	1.69394
ENSG00000207056	RNU1-8P	1	7219360	7219524	+	ensembl	1	snRNA		ensembl		ENSG00000207056	0.283856	0.00015986	0.0871791	0.944925	1		ENSG00000207056	0.283856	0.000579861	0.0919002	0.805131	1		ENSG00000207056	0.283856	0.000517255	0.0981732	0.853738	1
ENSG00000207058	RNU6-784P	4	70703018	70703123	-	ensembl	1	snRNA		ensembl		ENSG00000207058	0	0	1.41061				ENSG00000207058	0	0	1.35432				ENSG00000207058	0	0	1.69394
ENSG00000207060	RNU6-480P	5	51055353	51055459	-	ensembl	1	snRNA		ensembl		ENSG00000207060	0	0	1.41061				ENSG00000207060	0	0	1.35432				ENSG00000207060	0	0	1.69394
ENSG00000207061	Y_RNA	7	156186122	156186223	-	ensembl	1	misc_RNA	yes	ensembl		ENSG00000207061	0.140609	0.000112971	0.107893	0.970453	1		ENSG00000207061	0.140609	0.000283617	0.110114	0.92548	1		ENSG00000207061	0.140609	0.000220073	0.120278	0.952775	1
ENSG00000207062	SNORA15B-1	7	65070538	65070672	+	ensembl	1	snoRNA		ensembl		ENSG00000207062	1.58513	-0.000686906	0.0222938	0.315855	1		ENSG00000207062	1.58513	-0.000512571	0.0207989	0.413573	1		ENSG00000207062	1.58513	1.88563e-05	0.00879516	0.872836	1
ENSG00000207063	SNORD116-1	15	25051477	25051571	+	ensembl	1	snoRNA		ensembl		ENSG00000207063	5.68275	0.00067894	0.0186873	0.497355	1		ENSG00000207063	5.68275	0.000749676	0.0184379	0.431226	1		ENSG00000207063	5.68275	5.98174e-06	0.00425762	0.906396	1
ENSG00000207065	RNU5A-2P	4	81334303	81334418	+	ensembl	1	snRNA		ensembl		ENSG00000207065	0	0	1.41061				ENSG00000207065	0	0	1.35432				ENSG00000207065	0	0	1.69394
ENSG00000207067	SNORA72	8	98042086	98042217	-	ensembl	1	snoRNA	yes	ensembl		ENSG00000207067	8.93015	-0.00170599	0.0198915	0.150136	1		ENSG00000207067	8.93015	-0.00113787	0.0185698	0.290834	1		ENSG00000207067	8.93015	1.54317e-05	0.00394822	0.744143	1
ENSG00000207068	RNU6-463P	10	105534659	105534765	+	ensembl	1	snRNA		ensembl		ENSG00000207068	0	0	1.41061				ENSG00000207068	0	0	1.35432				ENSG00000207068	0	0	1.69394
ENSG00000207069	Y_RNA	2	25008845	25008946	-	ensembl	1	misc_RNA	yes	ensembl		ENSG00000207069	0.0592928	0	0.107789	1	1		ENSG00000207069	0.0592928	0.000334054	0.11037	0.912412	1		ENSG00000207069	0.0592928	0.000309802	0.120571	0.933665	1
ENSG00000207071	RNU6-1207P	10	45188790	45188896	-	ensembl	1	snRNA		ensembl		ENSG00000207071	0	0	1.41061				ENSG00000207071	0	0	1.35432				ENSG00000207071	0	0	1.69394
ENSG00000207072	RNU6-39P	18	68858934	68859040	+	ensembl	1	snRNA		ensembl		ENSG00000207072	0	0	1.41061				ENSG00000207072	0	0	1.35432				ENSG00000207072	0	0	1.69394
ENSG00000207073	Y_RNA	19	49566672	49566772	+	ensembl	1	misc_RNA	yes	ensembl		ENSG00000207073	0	0	1.41061				ENSG00000207073	0	0	1.35432				ENSG00000207073	0	0	1.69394
ENSG00000207075	Y_RNA	4	37699895	37700002	-	ensembl	1	misc_RNA	yes	ensembl		ENSG00000207075	0	0	1.41061				ENSG00000207075	0	0	1.35432				ENSG00000207075	0	0	1.69394
ENSG00000207076	RNU6-1113P	6	43474186	43474292	+	ensembl	1	snRNA		ensembl		ENSG00000207076	0	0	1.41061				ENSG00000207076	0	0	1.35432				ENSG00000207076	0	0	1.69394
ENSG00000207077	RNU6-1119P	5	100153672	100153779	+	ensembl	1	snRNA		ensembl		ENSG00000207077	0	0	1.41061				ENSG00000207077	0	0	1.35432				ENSG00000207077	0	0	1.69394
ENSG00000207080	Y_RNA	1	184315658	184315765	+	ensembl	2	misc_RNA	yes	ensembl		ENSG00000207080	0	0	1.41061				ENSG00000207080	0	0	1.35432				ENSG00000207080	0	0	1.69394
ENSG00000207081	RNU6-616P	X	134918310	134918416	-	ensembl	1	snRNA		ensembl		ENSG00000207081	0	0	1.41061				ENSG00000207081	0	0	1.35432				ENSG00000207081	0	0	1.69394
ENSG00000207082	RNU6-171P	1	164639565	164639671	+	ensembl	1	snRNA		ensembl		ENSG00000207082	1.11166	0.000132624	0.0228454	0.810415	1		ENSG00000207082	1.11166	0.00111828	0.039115	0.159944	1		ENSG00000207082	1.11166	0.000508433	0.0302724	0.234774	1
ENSG00000207083	RNU6-22P	16	69175671	69175777	-	ensembl	1	snRNA		ensembl		ENSG00000207083	0.0136592	-5.24722e-05	0.107809	0.986266	1		ENSG00000207083	0.0136592	-8.19804e-05	0.109498	0.97835	1		ENSG00000207083	0.0136592	0	0.119975	1	1
ENSG00000207084	SNORA72	3	160696929	160697060	+	ensembl	1	snoRNA	yes	ensembl		ENSG00000207084	0	0	1.41061				ENSG00000207084	0	0	1.35432				ENSG00000207084	0	0	1.69394
ENSG00000207086	Y_RNA	2	9615267	9615373	+	ensembl	1	misc_RNA	yes	ensembl		ENSG00000207086	0.173387	0.140993	1.21675	0.0131838	0.758502		ENSG00000207086	0.173387	0.00803768	0.251974	0.20812	1		ENSG00000207086	0.173387	-0.0079602	0.247035	0.252598	1
ENSG00000207087	RNU6-242P	2	43091388	43091494	-	ensembl	1	snRNA		ensembl		ENSG00000207087	0.0993287	0.000153123	0.10798	0.959981	1		ENSG00000207087	0.0993287	0.000182442	0.109724	0.95191	1		ENSG00000207087	0.0993287	4.58309e-05	0.119989	0.990144	1
ENSG00000207088	SNORA7B	3	129397210	129397348	-	ensembl	1	snoRNA		ensembl		ENSG00000207088	77.0572	0.000741435	0.0178327	0.654354	1		ENSG00000207088	77.0572	0.000965605	0.0177403	0.539013	1		ENSG00000207088	77.0572	8.08969e-06	0.00291345	0.852057	1
ENSG00000207089	RNU6-921P	14	68735922	68736028	-	ensembl	1	snRNA		ensembl		ENSG00000207089	0	0	1.41061				ENSG00000207089	0	0	1.35432				ENSG00000207089	0	0	1.69394
ENSG00000207090	RNU6-517P	7	121194948	121195057	-	ensembl	1	snRNA		ensembl		ENSG00000207090	0.894645	-2.92194e-05	0.0224334	0.95746	1		ENSG00000207090	0.894645	-0.000169754	0.0225526	0.747377	1		ENSG00000207090	0.894645	-6.40921e-05	0.0152916	0.785893	1
ENSG00000207091	Y_RNA	15	34314728	34314828	+	ensembl	1	misc_RNA	yes	ensembl		ENSG00000207091	0.236874	5.60329e-05	0.0741667	0.976279	1		ENSG00000207091	0.236874	0.000205199	0.075794	0.912772	1		ENSG00000207091	0.236874	0.000183829	0.0814463	0.934039	1
ENSG00000207092	Y_RNA	18	9250110	9250211	+	ensembl	1	misc_RNA	yes	ensembl		ENSG00000207092	0.0910218	-1.18425e-05	0.10779	0.9969	1		ENSG00000207092	0.0910218	-0.000114598	0.109555	0.969751	1		ENSG00000207092	0.0910218	-0.000129727	0.120082	0.972122	1
ENSG00000207093	SNORD116-8	15	25070432	25070526	+	ensembl	1	snoRNA		ensembl		ENSG00000207093	9.11374	0.000118246	0.0180389	0.928703	1		ENSG00000207093	9.11374	-0.000236667	0.0178155	0.849122	1		ENSG00000207093	9.11374	-1.173e-05	0.00339139	0.785408	1
ENSG00000207094	SNORA67	7	88449092	88449231	-	ensembl	1	snoRNA	yes	ensembl		ENSG00000207094	0	0	1.41061				ENSG00000207094	0	0	1.35432				ENSG00000207094	0	0	1.69394
ENSG00000207095	RNU6-424P	1	27693731	27693835	+	ensembl	1	snRNA		ensembl		ENSG00000207095	0	0	1.41061				ENSG00000207095	0	0	1.35432				ENSG00000207095	0	0	1.69394
ENSG00000207097	RNU6-614P	21	13047583	13047689	+	ensembl	1	snRNA		ensembl		ENSG00000207097	0	0	1.41061				ENSG00000207097	0	0	1.35432				ENSG00000207097	0	0	1.69394
ENSG00000207098	SNORA70	21	32841861	32841995	-	ensembl	1	snoRNA	yes	ensembl		ENSG00000207098	0.0372337	0	0.107789	1	1		ENSG00000207098	0.0372337	0.000394416	0.110739	0.896902	1		ENSG00000207098	0.0372337	0.0002604	0.120402	0.944174	1
ENSG00000207099	RNU6-166P	12	65095749	65095855	+	ensembl	1	snRNA		ensembl		ENSG00000207099	0	0	1.41061				ENSG00000207099	0	0	1.35432				ENSG00000207099	0	0	1.69394
ENSG00000207100	SNORA8	X	133152754	133152892	+	ensembl	1	snoRNA	yes	ensembl		ENSG00000207100	0	0	1.41061				ENSG00000207100	0	0	1.35432				ENSG00000207100	0	0	1.69394
ENSG00000207101	Y_RNA	8	41803349	41803450	+	ensembl	1	misc_RNA	yes	ensembl		ENSG00000207101	0	0	1.41061				ENSG00000207101	0	0	1.35432				ENSG00000207101	0	0	1.69394
ENSG00000207104	RNU6-434P	X	54343546	54343652	+	ensembl	1	snRNA		ensembl		ENSG00000207104	0	0	1.41061				ENSG00000207104	0	0	1.35432				ENSG00000207104	0	0	1.69394
ENSG00000207105	Y_RNA	15	48995912	48996022	-	ensembl	1	misc_RNA	yes	ensembl		ENSG00000207105	0.100962	8.46411e-05	0.107847	0.977854	1		ENSG00000207105	0.100962	8.4646e-05	0.109504	0.977648	1		ENSG00000207105	0.100962	5.08012e-06	0.119976	0.998907	1
ENSG00000207108	Y_RNA	1	185630428	185630528	-	ensembl	1	misc_RNA	yes	ensembl		ENSG00000207108	0	0	1.41061				ENSG00000207108	0	0	1.35432				ENSG00000207108	0	0	1.69394
ENSG00000207109	SNORD38C	3	53333060	53333128	-	ensembl	1	snoRNA		ensembl		ENSG00000207109	0	0	1.41061				ENSG00000207109	0	0	1.35432				ENSG00000207109	0	0	1.69394
ENSG00000207110	RNU1-106P	8	127999131	127999294	+	ensembl	1	snRNA		ensembl		ENSG00000207110	0.0931223	-6.28178e-05	0.10782	0.98356	1		ENSG00000207110	0.0931223	0.000214261	0.109824	0.943568	1		ENSG00000207110	0.0931223	0.000344945	0.120709	0.926215	1
ENSG00000207112	SNORA25	11	93730513	93730646	-	ensembl	1	snoRNA	yes	ensembl		ENSG00000207112	0.213193	0.000860581	0.113332	0.784806	1		ENSG00000207112	0.213193	0.000929808	0.116064	0.767221	1		ENSG00000207112	0.213193	0.000127062	0.119912	0.972644	1
ENSG00000207113	RNU6-16P	11	88612805	88612911	-	ensembl	1	snRNA		ensembl		ENSG00000207113	0	0	1.41061				ENSG00000207113	0	0	1.35432				ENSG00000207113	0	0	1.69394
ENSG00000207114	RNU6-348P	3	171504245	171504351	-	ensembl	1	snRNA		ensembl		ENSG00000207114	0	0	1.41061				ENSG00000207114	0	0	1.35432				ENSG00000207114	0	0	1.69394
ENSG00000207115	RNU6-364P	7	96341140	96341246	+	ensembl	1	snRNA		ensembl		ENSG00000207115	0	0	1.41061				ENSG00000207115	0	0	1.35432				ENSG00000207115	0	0	1.69394
ENSG00000207116	RNU6-31P	2	200830009	200830116	+	ensembl	1	snRNA		ensembl		ENSG00000207116	0.194913	-0.000133162	0.107795	0.965126	1		ENSG00000207116	0.194913	9.02916e-05	0.109411	0.97613	1		ENSG00000207116	0.194913	0.00027308	0.120275	0.941365	1
ENSG00000207117	Y_RNA	2	159536244	159536346	-	ensembl	1	misc_RNA	yes	ensembl		ENSG00000207117	0.475028	-1.54217e-06	0.0274302	0.997958	1		ENSG00000207117	0.475028	-0.000198728	0.0290013	0.741605	1		ENSG00000207117	0.475028	-0.000151715	0.0254553	0.73837	1
ENSG00000207118	SNORD14D	11	123058909	123058995	-	ensembl	1	snoRNA		ensembl		ENSG00000207118	0.0732169	5.75487e-05	0.107816	0.984939	1		ENSG00000207118	0.0732169	0.000163962	0.109671	0.956762	1		ENSG00000207118	0.0732169	0.000136899	0.120094	0.970583	1
ENSG00000207119	U3	15	69457941	69458149	-	ensembl	2	snoRNA	yes	ensembl		ENSG00000207119	1.02555	9.05582e-05	0.0207056	0.874264	1		ENSG00000207119	1.02555	2.34101e-05	0.0203508	0.965169	1		ENSG00000207119	1.02555	-1.76631e-05	0.011144	0.912361	1
ENSG00000207121	RNU6-1230P	4	149934376	149934483	+	ensembl	1	snRNA		ensembl		ENSG00000207121	0	0	1.41061				ENSG00000207121	0	0	1.35432				ENSG00000207121	0	0	1.69394
ENSG00000207122	RNU6-591P	X	39081180	39081285	-	ensembl	1	snRNA		ensembl		ENSG00000207122	0.065261	0	0.107788	1	1		ENSG00000207122	0.065261	0.000262059	0.110016	0.931088	1		ENSG00000207122	0.065261	0.000316384	0.120594	0.932267	1
ENSG00000207123	Y_RNA	17	62122320	62122421	+	ensembl	1	misc_RNA	yes	ensembl		ENSG00000207123	0.0325743	0.000210205	0.108149	0.945139	1		ENSG00000207123	0.0325743	0.000261152	0.110016	0.931328	1		ENSG00000207123	0.0325743	7.60174e-05	0.120012	0.983655	1
ENSG00000207124	RNU6-163P	10	4514952	4515057	+	ensembl	1	snRNA		ensembl		ENSG00000207124	0	0	1.41061				ENSG00000207124	0	0	1.35432				ENSG00000207124	0	0	1.69394
ENSG00000207127	Y_RNA	17	49416744	49416850	-	ensembl	1	misc_RNA	yes	ensembl		ENSG00000207127	0.0171482	0	0.107789	1	1		ENSG00000207127	0.0171482	0.000223905	0.109866	0.941049	1		ENSG00000207127	0.0171482	0.000176402	0.120172	0.962117	1
ENSG00000207128	RNU6-729P	8	10476223	10476329	+	ensembl	1	snRNA		ensembl		ENSG00000207128	0	0	1.41061				ENSG00000207128	0	0	1.35432				ENSG00000207128	0	0	1.69394
ENSG00000207129	RNA5SP187	5	88274258	88274376	-	ensembl	1	rRNA		ensembl		ENSG00000207129	5.68064	-0.00145837	0.0200796	0.1704	1		ENSG00000207129	5.68064	-0.00699826	0.0726333	0.00411077	0.429432		ENSG00000207129	5.68064	-0.000206086	0.01217	0.118628	1
ENSG00000207130	SNORA24	3	128714571	128714705	-	ensembl	1	snoRNA	yes	ensembl		ENSG00000207130	0	0	1.41061				ENSG00000207130	0	0	1.35432				ENSG00000207130	0	0	1.69394
ENSG00000207131	Y_RNA	6	87826173	87826285	-	ensembl	1	misc_RNA	yes	ensembl		ENSG00000207131	0	0	1.41061				ENSG00000207131	0	0	1.35432				ENSG00000207131	0	0	1.69394
ENSG00000207132	Y_RNA	17	30344503	30344604	-	ensembl	1	misc_RNA	yes	ensembl		ENSG00000207132	0	0	1.41061				ENSG00000207132	0	0	1.35432				ENSG00000207132	0	0	1.69394
ENSG00000207133	SNORD116-7	15	25067788	25067882	+	ensembl	1	snoRNA		ensembl		ENSG00000207133	1.5446	0.000216418	0.0193943	0.750506	1		ENSG00000207133	1.5446	-0.000160671	0.0190686	0.798156	1		ENSG00000207133	1.5446	-6.21391e-05	0.00909585	0.579153	1
ENSG00000207134	RNU6-106P	1	155358712	155358818	-	ensembl	1	snRNA		ensembl		ENSG00000207134	0	0	1.41061				ENSG00000207134	0	0	1.35432				ENSG00000207134	0	0	1.69394
ENSG00000207135	RNU6-452P	10	27335501	27335607	-	ensembl	1	snRNA		ensembl		ENSG00000207135	0	0	1.41061				ENSG00000207135	0	0	1.35432				ENSG00000207135	0	0	1.69394
ENSG00000207136	RNU6-769P	12	50633273	50633376	+	ensembl	1	snRNA		ensembl		ENSG00000207136	0	0	1.41061				ENSG00000207136	0	0	1.35432				ENSG00000207136	0	0	1.69394
ENSG00000207137	SNORD116-13	15	25079058	25079149	+	ensembl	1	snoRNA		ensembl		ENSG00000207137	0.152023	-0.000290383	0.108419	0.924371	1		ENSG00000207137	0.152023	-0.000145557	0.10958	0.961581	1		ENSG00000207137	0.152023	0.000163392	0.120139	0.964901	1
ENSG00000207138	RNU6-869P	8	126504763	126504869	+	ensembl	1	snRNA		ensembl		ENSG00000207138	0	0	1.41061				ENSG00000207138	0	0	1.35432				ENSG00000207138	0	0	1.69394
ENSG00000207139	Y_RNA	1	197685640	197685740	-	ensembl	1	misc_RNA	yes	ensembl		ENSG00000207139	0	0	1.41061				ENSG00000207139	0	0	1.35432				ENSG00000207139	0	0	1.69394
ENSG00000207142	Y_RNA	12	42454720	42454821	+	ensembl	1	misc_RNA	yes	ensembl		ENSG00000207142	1.16103	2.95693	5.69966	0.000469815	0.0881534		ENSG00000207142	1.16103	0.00137086	0.122896	0.675274	1		ENSG00000207142	1.16103	-0.817057	3.09536	0.00265169	0.316153
ENSG00000207144	RNU6-1297P	1	155419397	155419500	+	ensembl	1	snRNA		ensembl		ENSG00000207144	0.0191266	0.000227981	0.108212	0.940532	1		ENSG00000207144	0.0191266	0	0.109444	1	1		ENSG00000207144	0.0191266	-0.000251268	0.120373	0.94612	1
ENSG00000207145	SNORA18	11	93733466	93733597	-	ensembl	1	snoRNA	yes	ensembl		ENSG00000207145	22.1132	-0.00147719	0.0186177	0.300909	1		ENSG00000207145	22.1132	-0.00128651	0.0181774	0.333004	1		ENSG00000207145	22.1132	1.07553e-06	0.00317994	0.979559	1
ENSG00000207146	Y_RNA	X	108676951	108677057	-	ensembl	1	misc_RNA	yes	ensembl		ENSG00000207146	0.0379344	0.000240915	0.108261	0.937183	1		ENSG00000207146	0.0379344	0.000160187	0.10966	0.957754	1		ENSG00000207146	0.0379344	-8.63754e-05	0.120023	0.98143	1
ENSG00000207147	SNORA51	21	40513144	40513279	+	ensembl	1	snoRNA	yes	ensembl		ENSG00000207147	0	0	1.41061				ENSG00000207147	0	0	1.35432				ENSG00000207147	0	0	1.69394
ENSG00000207148	Y_RNA	4	121329069	121329170	-	ensembl	1	misc_RNA	yes	ensembl		ENSG00000207148	0	0	1.41061				ENSG00000207148	0	0	1.35432				ENSG00000207148	0	0	1.69394
ENSG00000207149	RNU6-465P	1	120126974	120127074	+	ensembl	1	snRNA		ensembl		ENSG00000207149	0	0	1.41061				ENSG00000207149	0	0	1.35432				ENSG00000207149	0	0	1.69394
ENSG00000207150	RNU6-185P	15	87474183	87474289	-	ensembl	1	snRNA		ensembl		ENSG00000207150	0.0189185	0	0.107789	1	1		ENSG00000207150	0.0189185	0.000169039	0.109685	0.955428	1		ENSG00000207150	0.0189185	0.000123046	0.120071	0.973555	1
ENSG00000207151	Y_RNA	X	11116092	11116193	-	ensembl	1	misc_RNA	yes	ensembl		ENSG00000207151	0	0	1.41061				ENSG00000207151	0	0	1.35432				ENSG00000207151	0	0	1.69394
ENSG00000207153	RNU6-933P	11	60985061	60985167	-	ensembl	1	snRNA		ensembl		ENSG00000207153	0.040288	0	0.107789	1	1		ENSG00000207153	0.040288	0.000231585	0.109895	0.939042	1		ENSG00000207153	0.040288	0.000277849	0.120461	0.940459	1
ENSG00000207154	RNU1-46P	18	51283733	51283896	-	ensembl	1	snRNA		ensembl		ENSG00000207154	0	0	1.41061				ENSG00000207154	0	0	1.35432				ENSG00000207154	0	0	1.69394
ENSG00000207155	RNY1P14	4	140700835	140700942	-	ensembl	1	misc_RNA		ensembl		ENSG00000207155	0.0372378	2.60206e-05	0.107794	0.993189	1		ENSG00000207155	0.0372378	-0.000163176	0.109668	0.956968	1		ENSG00000207155	0.0372378	-0.000236206	0.120327	0.949332	1
ENSG00000207156	RNU6-505P	3	146996607	146996713	-	ensembl	1	snRNA		ensembl		ENSG00000207156	0	0	1.41061				ENSG00000207156	0	0	1.35432				ENSG00000207156	0	0	1.69394
ENSG00000207157	RNY3P4	13	23152586	23152686	-	ensembl	1	misc_RNA		ensembl		ENSG00000207157	0	0	1.41061				ENSG00000207157	0	0	1.35432				ENSG00000207157	0	0	1.69394
ENSG00000207158	RNU6-929P	20	56785981	56786087	-	ensembl	1	snRNA		ensembl		ENSG00000207158	0	0	1.41061				ENSG00000207158	0	0	1.35432				ENSG00000207158	0	0	1.69394
ENSG00000207160	RNU6-1289P	18	26366301	26366406	-	ensembl	1	snRNA		ensembl		ENSG00000207160	0	0	1.41061				ENSG00000207160	0	0	1.35432				ENSG00000207160	0	0	1.69394
ENSG00000207161	Y_RNA	2	147472133	147472243	-	ensembl	1	misc_RNA	yes	ensembl		ENSG00000207161	0	0	1.41061				ENSG00000207161	0	0	1.35432				ENSG00000207161	0	0	1.69394
ENSG00000207162	RNU6-549P	15	64671263	64671369	+	ensembl	1	snRNA		ensembl		ENSG00000207162	0	0	1.41061				ENSG00000207162	0	0	1.35432				ENSG00000207162	0	0	1.69394
ENSG00000207163	RNU6-905P	3	14530982	14531088	-	ensembl	1	snRNA		ensembl		ENSG00000207163	0.0777792	0.000229334	0.108207	0.940174	1		ENSG00000207163	0.0777792	0.000101425	0.10953	0.973222	1		ENSG00000207163	0.0777792	-0.000146332	0.120106	0.968559	1
ENSG00000207164	Y_RNA	14	28901236	28901347	-	ensembl	1	misc_RNA	yes	ensembl		ENSG00000207164	0	0	1.41061				ENSG00000207164	0	0	1.35432				ENSG00000207164	0	0	1.69394
ENSG00000207165	SNORA70	X	154400281	154400415	+	ensembl	1	snoRNA	yes	ensembl		ENSG00000207165	147.75	-0.00179958	0.0184732	0.297531	1		ENSG00000207165	147.75	-0.00090119	0.0176913	0.572943	1		ENSG00000207165	147.75	1.98745e-05	0.00297322	0.655249	1
ENSG00000207166	SNORA68	19	17862588	17862720	+	ensembl	1	snoRNA	yes	ensembl		ENSG00000207166	140.242	-0.00158665	0.0184778	0.316301	1		ENSG00000207166	140.242	-0.000101171	0.0176378	0.94469	1		ENSG00000207166	140.242	4.39371e-05	0.00361588	0.361989	1
ENSG00000207167	RNU6-1340P	16	19012157	19012263	+	ensembl	1	snRNA		ensembl		ENSG00000207167	0	0	1.41061				ENSG00000207167	0	0	1.35432				ENSG00000207167	0	0	1.69394
ENSG00000207168	SNORA15	7	56060470	56060602	+	ensembl	1	snoRNA	yes	ensembl		ENSG00000207168	0.419949	-0.000491955	0.0419208	0.570788	1		ENSG00000207168	0.419949	-0.000691674	0.0475903	0.456802	1		ENSG00000207168	0.419949	-0.000148336	0.0356202	0.839224	1
ENSG00000207169	RNU6-24P	17	76337316	76337422	+	ensembl	1	snRNA		ensembl		ENSG00000207169	0	0	1.41061				ENSG00000207169	0	0	1.35432				ENSG00000207169	0	0	1.69394
ENSG00000207170	RNU6-1215P	2	18583367	18583468	-	ensembl	1	snRNA		ensembl		ENSG00000207170	0.0696555	-0.000242731	0.108235	0.936689	1		ENSG00000207170	0.0696555	-0.000293343	0.110138	0.922933	1		ENSG00000207170	0.0696555	-7.73794e-05	0.120013	0.983363	1
ENSG00000207171	SNORA51	4	168471409	168471539	+	ensembl	1	snoRNA	yes	ensembl		ENSG00000207171	0.414135	0.000158883	0.0473974	0.881953	1		ENSG00000207171	0.414135	4.1099e-05	0.0474762	0.968694	1		ENSG00000207171	0.414135	-0.000119769	0.0491101	0.915966	1
ENSG00000207172	RNU6-1162P	14	63630678	63630781	+	ensembl	1	snRNA		ensembl		ENSG00000207172	0.0180391	0	0.107789	1	1		ENSG00000207172	0.0180391	0.000170326	0.109688	0.95509	1		ENSG00000207172	0.0180391	0.000105662	0.120046	0.977287	1
ENSG00000207173	Y_RNA	16	58083068	58083168	-	ensembl	1	misc_RNA	yes	ensembl		ENSG00000207173	0	0	1.41061				ENSG00000207173	0	0	1.35432				ENSG00000207173	0	0	1.69394
ENSG00000207174	SNORD116-15	15	25081287	25081378	+	ensembl	1	snoRNA		ensembl		ENSG00000207174	14.2847	-0.000956167	0.0185527	0.420178	1		ENSG00000207174	14.2847	-0.00181926	0.0198673	0.114254	1		ENSG00000207174	14.2847	-4.28407e-05	0.00465924	0.42075	1
ENSG00000207175	RNU1-67P	X	119423742	119423905	+	ensembl	1	snRNA		ensembl		ENSG00000207175	4.11439	-0.00063093	0.0201426	0.395114	1		ENSG00000207175	4.11439	-0.00129877	0.0260808	0.110029	1		ENSG00000207175	4.11439	-8.24947e-05	0.00922287	0.440686	1
ENSG00000207176	Y_RNA	12	32396050	32396147	-	ensembl	1	misc_RNA	yes	ensembl		ENSG00000207176	0	0	1.41061				ENSG00000207176	0	0	1.35432				ENSG00000207176	0	0	1.69394
ENSG00000207177	SNORA51	5	110684794	110684927	-	ensembl	1	snoRNA	yes	ensembl		ENSG00000207177	0	0	1.41061				ENSG00000207177	0	0	1.35432				ENSG00000207177	0	0	1.69394
ENSG00000207178	RNU6-1122P	2	182873841	182873947	+	ensembl	1	snRNA		ensembl		ENSG00000207178	0	0	1.41061				ENSG00000207178	0	0	1.35432				ENSG00000207178	0	0	1.69394
ENSG00000207180	RNU6-411P	6	71182612	71182718	+	ensembl	1	snRNA		ensembl		ENSG00000207180	0	0	1.41061				ENSG00000207180	0	0	1.35432				ENSG00000207180	0	0	1.69394
ENSG00000207181	SNORA14B	1	235127803	235127937	-	ensembl	1	snoRNA		ensembl		ENSG00000207181	22.9774	-0.00121309	0.0188796	0.300191	1		ENSG00000207181	22.9774	9.42894e-05	0.0179425	0.930228	1		ENSG00000207181	22.9774	6.98857e-05	0.00581584	0.271634	1
ENSG00000207182	RNU1-44P	4	146580048	146580210	+	ensembl	1	snRNA		ensembl		ENSG00000207182	0	0	1.41061				ENSG00000207182	0	0	1.35432				ENSG00000207182	0	0	1.69394
ENSG00000207183	RNU6-843P	2	12411398	12411501	-	ensembl	1	snRNA		ensembl		ENSG00000207183	0	0	1.41061				ENSG00000207183	0	0	1.35432				ENSG00000207183	0	0	1.69394
ENSG00000207185	RNU6-1157P	11	118593988	118594093	+	ensembl	1	snRNA		ensembl		ENSG00000207185	0.0164801	1.00914e-05	0.10779	0.997358	1		ENSG00000207185	0.0164801	-4.68245e-05	0.109462	0.987631	1		ENSG00000207185	0.0164801	0	0.119975	1	1
ENSG00000207186	RNA5SP122	2	241584968	241585075	+	ensembl	1	rRNA		ensembl		ENSG00000207186	0	0	1.41061				ENSG00000207186	0	0	1.35432				ENSG00000207186	0	0	1.69394
ENSG00000207187	SNORA10B	2	30187434	30187566	+	ensembl	1	snoRNA		ensembl		ENSG00000207187	0.146784	0.000383169	0.108948	0.900656	1		ENSG00000207187	0.146784	0.000213685	0.10981	0.943711	1		ENSG00000207187	0.146784	-0.000187336	0.120127	0.959745	1
ENSG00000207189	Y_RNA	12	123348999	123349100	-	ensembl	1	misc_RNA	yes	ensembl		ENSG00000207189	0.0597227	-7.19478e-05	0.107831	0.981173	1		ENSG00000207189	0.0597227	-0.000280959	0.110106	0.926174	1		ENSG00000207189	0.0597227	-0.000266045	0.120421	0.942972	1
ENSG00000207190	RNU6-809P	1	64028894	64029000	-	ensembl	1	snRNA		ensembl		ENSG00000207190	0	0	1.41061				ENSG00000207190	0	0	1.35432				ENSG00000207190	0	0	1.69394
ENSG00000207191	SNORD116-5	15	25062333	25062427	+	ensembl	1	snoRNA		ensembl		ENSG00000207191	1.5446	0.000216418	0.0193943	0.750506	1		ENSG00000207191	1.5446	-0.000160671	0.0190686	0.798156	1		ENSG00000207191	1.5446	-6.21391e-05	0.00909585	0.579153	1
ENSG00000207192	RNU6-649P	2	4945277	4945383	+	ensembl	1	snRNA		ensembl		ENSG00000207192	0	0	1.41061				ENSG00000207192	0	0	1.35432				ENSG00000207192	0	0	1.69394
ENSG00000207193	Y_RNA	6	16232231	16232330	-	ensembl	1	misc_RNA	yes	ensembl		ENSG00000207193	0	0	1.41061				ENSG00000207193	0	0	1.35432				ENSG00000207193	0	0	1.69394
ENSG00000207194	RNU6-1026P	1	50582404	50582511	+	ensembl	1	snRNA		ensembl		ENSG00000207194	0.111259	-0.000285591	0.10845	0.925653	1		ENSG00000207194	0.111259	0.000217385	0.109832	0.942748	1		ENSG00000207194	0.111259	0.00062054	0.122338	0.868867	1
ENSG00000207195	Y_RNA	4	40826655	40826765	-	ensembl	1	misc_RNA	yes	ensembl		ENSG00000207195	0.316878	0.000465947	0.0905731	0.845866	1		ENSG00000207195	0.316878	0.000247902	0.0903339	0.915875	1		ENSG00000207195	0.316878	-0.000235028	0.0979365	0.933864	1
ENSG00000207196	Y_RNA	11	70705167	70705269	-	ensembl	1	misc_RNA	yes	ensembl		ENSG00000207196	0	0	1.41061				ENSG00000207196	0	0	1.35432				ENSG00000207196	0	0	1.69394
ENSG00000207197	SNORD116-12	15	25077051	25077142	+	ensembl	1	snoRNA		ensembl		ENSG00000207197	0.0504163	-6.15015e-06	0.107789	0.99839	1		ENSG00000207197	0.0504163	0.000200156	0.109781	0.947265	1		ENSG00000207197	0.0504163	0.000258794	0.120397	0.944516	1
ENSG00000207198	RNU6-1195P	4	41113942	41114045	+	ensembl	1	snRNA		ensembl		ENSG00000207198	0.0618806	0.000405869	0.109115	0.894927	1		ENSG00000207198	0.0618806	0.000235989	0.109912	0.937892	1		ENSG00000207198	0.0618806	-0.000186096	0.120194	0.960042	1
ENSG00000207199	SNORD38	8	39018615	39018683	-	ensembl	1	snoRNA	yes	ensembl		ENSG00000207199	0	0	1.41061				ENSG00000207199	0	0	1.35432				ENSG00000207199	0	0	1.69394
ENSG00000207200	RNU6-45P	11	63970470	63970576	+	ensembl	1	snRNA		ensembl		ENSG00000207200	0	0	1.41061				ENSG00000207200	0	0	1.35432				ENSG00000207200	0	0	1.69394
ENSG00000207201	RNU1-148P	8	24076997	24077158	-	ensembl	1	snRNA		ensembl		ENSG00000207201	0.0438602	0	0.107789	1	1		ENSG00000207201	0.0438602	0.000366801	0.11056	0.903977	1		ENSG00000207201	0.0438602	0.000325436	0.120635	0.930351	1
ENSG00000207202	RNU6-800P	X	10582817	10582919	+	ensembl	1	snRNA		ensembl		ENSG00000207202	0	0	1.41061				ENSG00000207202	0	0	1.35432				ENSG00000207202	0	0	1.69394
ENSG00000207203	RNU6-71P	13	36267168	36267274	+	ensembl	1	snRNA		ensembl		ENSG00000207203	0.0227563	0.000176377	0.108042	0.953927	1		ENSG00000207203	0.0227563	0	0.109444	1	1		ENSG00000207203	0.0227563	-0.000213599	0.120263	0.95416	1
ENSG00000207204	RNU6-393P	7	98794718	98794824	-	ensembl	1	snRNA		ensembl		ENSG00000207204	0	0	1.41061				ENSG00000207204	0	0	1.35432				ENSG00000207204	0	0	1.69394
ENSG00000207205	RNVU1-15	1	144412576	144412740	+	ensembl	1	snRNA		ensembl		ENSG00000207205	7.6014	0.000373002	0.0190022	0.637673	1		ENSG00000207205	7.6014	-0.000138077	0.0185356	0.848621	1		ENSG00000207205	7.6014	-5.38092e-05	0.00717704	0.513483	1
ENSG00000207206	RNU6-1035P	9	81725243	81725349	-	ensembl	1	snRNA		ensembl		ENSG00000207206	0	0	1.41061				ENSG00000207206	0	0	1.35432				ENSG00000207206	0	0	1.69394
ENSG00000207207	Y_RNA	2	85434507	85434619	+	ensembl	1	misc_RNA	yes	ensembl		ENSG00000207207	0	0	1.41061				ENSG00000207207	0	0	1.35432				ENSG00000207207	0	0	1.69394
ENSG00000207208	RNU6-790P	14	101803227	101803331	+	ensembl	1	snRNA		ensembl		ENSG00000207208	0.0191266	0.000227981	0.108212	0.940532	1		ENSG00000207208	0.0191266	0	0.109444	1	1		ENSG00000207208	0.0191266	-0.000251268	0.120373	0.94612	1
ENSG00000207209	Y_RNA	1	147420199	147420300	-	ensembl	1	misc_RNA	yes	ensembl		ENSG00000207209	0	0	1.41061				ENSG00000207209	0	0	1.35432				ENSG00000207209	0	0	1.69394
ENSG00000207210	Y_RNA	5	173052452	173052555	-	ensembl	1	misc_RNA	yes	ensembl		ENSG00000207210	0	0	1.41061				ENSG00000207210	0	0	1.35432				ENSG00000207210	0	0	1.69394
ENSG00000207214	RNU6-102P	7	124647719	124647822	+	ensembl	1	snRNA		ensembl		ENSG00000207214	0	0	1.41061				ENSG00000207214	0	0	1.35432				ENSG00000207214	0	0	1.69394
ENSG00000207215	SNORD3H	8	97358265	97358478	+	ensembl	2	snoRNA		ensembl		ENSG00000207215	0.0930642	-0.000124216	0.10788	0.967504	1		ENSG00000207215	0.0930642	0.000330728	0.110266	0.913184	1		ENSG00000207215	0.0930642	0.000567647	0.121878	0.879598	1
ENSG00000207217	SNORA80D	7	6016877	6017011	+	ensembl	1	snoRNA		ensembl		ENSG00000207217	51.3755	-0.000246899	0.01817	0.838205	1		ENSG00000207217	51.3755	-4.35609e-05	0.0178934	0.96925	1		ENSG00000207217	51.3755	7.00712e-06	0.00350963	0.87249	1
ENSG00000207218	Y_RNA	2	41857271	41857372	-	ensembl	1	misc_RNA	yes	ensembl		ENSG00000207218	0	0	1.41061				ENSG00000207218	0	0	1.35432				ENSG00000207218	0	0	1.69394
ENSG00000207220	RNU1-57P	X	113949917	113950082	+	ensembl	1	snRNA		ensembl		ENSG00000207220	0	0	1.41061				ENSG00000207220	0	0	1.35432				ENSG00000207220	0	0	1.69394
ENSG00000207221	SNORA70E	11	83041464	83041598	-	ensembl	1	snoRNA		ensembl		ENSG00000207221	0.419773	-0.000571305	0.0615071	0.683877	1		ENSG00000207221	0.419773	-0.000533592	0.0619302	0.699116	1		ENSG00000207221	0.419773	5.92576e-06	0.0594418	0.996783	1
ENSG00000207222	RNU6-456P	5	134500178	134500284	-	ensembl	1	snRNA		ensembl		ENSG00000207222	0	0	1.41061				ENSG00000207222	0	0	1.35432				ENSG00000207222	0	0	1.69394
ENSG00000207223	Y_RNA	15	64652888	64652989	+	ensembl	1	misc_RNA	yes	ensembl		ENSG00000207223	0.0350457	7.38778e-05	0.107834	0.980668	1		ENSG00000207223	0.0350457	-9.25378e-05	0.109516	0.975566	1		ENSG00000207223	0.0350457	-0.000204773	0.12024	0.956046	1
ENSG00000207225	RNU6-692P	2	147408342	147408448	+	ensembl	1	snRNA		ensembl		ENSG00000207225	0	0	1.41061				ENSG00000207225	0	0	1.35432				ENSG00000207225	0	0	1.69394
ENSG00000207227	RNU6-900P	22	37891347	37891448	+	ensembl	1	snRNA		ensembl		ENSG00000207227	0	0	1.41061				ENSG00000207227	0	0	1.35432				ENSG00000207227	0	0	1.69394
ENSG00000207229	Y_RNA	5	55040847	55040945	+	ensembl	1	misc_RNA	yes	ensembl		ENSG00000207229	0	0	1.41061				ENSG00000207229	0	0	1.35432				ENSG00000207229	0	0	1.69394
ENSG00000207231	Y_RNA	4	185415973	185416086	-	ensembl	1	misc_RNA	yes	ensembl		ENSG00000207231	0.80398	-0.000585842	0.0324908	0.389718	1		ENSG00000207231	0.80398	-1.76276e-05	0.0243885	0.973674	1		ENSG00000207231	0.80398	0.000370415	0.0289977	0.415152	1
ENSG00000207233	SNORA37	18	54222284	54222412	-	ensembl	1	snoRNA		ensembl		ENSG00000207233	27.8982	-0.000312188	0.017348	0.872034	1		ENSG00000207233	27.8982	0.000276426	0.0172968	0.882405	1		ENSG00000207233	27.8982	1.43775e-05	0.00277787	0.761887	1
ENSG00000207234	RNU6-125P	1	88816779	88816885	+	ensembl	1	snRNA		ensembl		ENSG00000207234	0.104743	0.000165722	0.107947	0.956666	1		ENSG00000207234	0.104743	-0.000193823	0.109746	0.948916	1		ENSG00000207234	0.104743	-0.000443844	0.121166	0.905375	1
ENSG00000207235	Y_RNA	17	59260748	59260846	+	ensembl	1	misc_RNA	yes	ensembl		ENSG00000207235	0.0174302	-6.53354e-05	0.107824	0.982902	1		ENSG00000207235	0.0174302	-0.000131836	0.109591	0.965211	1		ENSG00000207235	0.0174302	0	0.119975	1	1
ENSG00000207237	RNU6-110P	1	25964197	25964300	+	ensembl	1	snRNA		ensembl		ENSG00000207237	0.019719	0	0.107789	1	1		ENSG00000207237	0.019719	0.000209263	0.109812	0.94488	1		ENSG00000207237	0.019719	0.000208668	0.12025	0.955214	1
ENSG00000207240	Y_RNA	18	31382317	31382430	+	ensembl	1	misc_RNA	yes	ensembl		ENSG00000207240	0	0	1.41061				ENSG00000207240	0	0	1.35432				ENSG00000207240	0	0	1.69394
ENSG00000207241	SNORD45A	1	75787889	75787972	+	ensembl	1	snoRNA		ensembl		ENSG00000207241	2.17324	-0.00129064	0.0253578	0.125698	1		ENSG00000207241	2.17324	0.000161973	0.0186115	0.818853	1		ENSG00000207241	2.17324	0.000512458	0.0244856	0.094748	1
ENSG00000207242	RNU6-1065P	17	10857899	10858004	-	ensembl	1	snRNA		ensembl		ENSG00000207242	0	0	1.41061				ENSG00000207242	0	0	1.35432				ENSG00000207242	0	0	1.69394
ENSG00000207243	Y_RNA	16	178554	178656	+	ensembl	1	misc_RNA	yes	ensembl		ENSG00000207243	0	0	1.41061				ENSG00000207243	0	0	1.35432				ENSG00000207243	0	0	1.69394
ENSG00000207244	SNORA70	8	8961575	8961708	+	ensembl	1	snoRNA	yes	ensembl		ENSG00000207244	0	0	1.41061				ENSG00000207244	0	0	1.35432				ENSG00000207244	0	0	1.69394
ENSG00000207245	SNORD116-29	15	25106521	25106603	+	ensembl	1	snoRNA		ensembl		ENSG00000207245	0.394258	6.722e-05	0.0369922	0.933562	1		ENSG00000207245	0.394258	-0.000134279	0.0378833	0.866266	1		ENSG00000207245	0.394258	-0.000200341	0.0380517	0.79971	1
ENSG00000207247	Y_RNA	6	136934765	136934866	+	ensembl	1	misc_RNA	yes	ensembl		ENSG00000207247	0	0	1.41061				ENSG00000207247	0	0	1.35432				ENSG00000207247	0	0	1.69394
ENSG00000207248	RNU6-1005P	16	21642054	21642160	+	ensembl	1	snRNA		ensembl		ENSG00000207248	0.0747514	0.000395701	0.109028	0.897476	1		ENSG00000207248	0.0747514	0.000235294	0.109907	0.938072	1		ENSG00000207248	0.0747514	-0.000175093	0.120156	0.962392	1
ENSG00000207249	SNORA72	2	104733234	104733362	+	ensembl	1	snoRNA	yes	ensembl		ENSG00000207249	0	0	1.41061				ENSG00000207249	0	0	1.35432				ENSG00000207249	0	0	1.69394
ENSG00000207251	RNU6-342P	3	27265580	27265683	-	ensembl	1	snRNA		ensembl		ENSG00000207251	0.203168	0.000241581	0.0953252	0.925729	1		ENSG00000207251	0.203168	0.000425768	0.0980126	0.869385	1		ENSG00000207251	0.203168	0.000238842	0.105427	0.939022	1
ENSG00000207252	Y_RNA	11	24455911	24456010	+	ensembl	1	misc_RNA	yes	ensembl		ENSG00000207252	0	0	1.41061				ENSG00000207252	0	0	1.35432				ENSG00000207252	0	0	1.69394
ENSG00000207255	RNU6-1117P	2	35471605	35471708	+	ensembl	1	snRNA		ensembl		ENSG00000207255	0	0	1.41061				ENSG00000207255	0	0	1.35432				ENSG00000207255	0	0	1.69394
ENSG00000207256	RNU6-880P	1	42991438	42991544	+	ensembl	1	snRNA		ensembl		ENSG00000207256	0	0	1.41061				ENSG00000207256	0	0	1.35432				ENSG00000207256	0	0	1.69394
ENSG00000207257	RNU6-18P	15	32284152	32284258	+	ensembl	1	snRNA		ensembl		ENSG00000207257	0	0	1.41061				ENSG00000207257	0	0	1.35432				ENSG00000207257	0	0	1.69394
ENSG00000207258	Y_RNA	8	38744020	38744131	+	ensembl	1	misc_RNA	yes	ensembl		ENSG00000207258	0.607816	-0.00101273	0.0577414	0.380889	1		ENSG00000207258	0.607816	-8.51329e-05	0.0390818	0.918291	1		ENSG00000207258	0.607816	0.000833736	0.0558801	0.452011	1
ENSG00000207260	RNU6-35P	4	109992325	109992431	+	ensembl	1	snRNA		ensembl		ENSG00000207260	0.0672255	-9.22524e-05	0.107819	0.975854	1		ENSG00000207260	0.0672255	-0.000227312	0.109867	0.94015	1		ENSG00000207260	0.0672255	-0.000174599	0.120155	0.962498	1
ENSG00000207261	RNU6-738P	5	27111569	27111674	+	ensembl	1	snRNA		ensembl		ENSG00000207261	0	0	1.41061				ENSG00000207261	0	0	1.35432				ENSG00000207261	0	0	1.69394
ENSG00000207263	SNORD116-16	15	25082768	25082859	+	ensembl	1	snoRNA		ensembl		ENSG00000207263	9.38705	-0.000279361	0.0183406	0.793368	1		ENSG00000207263	9.38705	-0.00153854	0.0199221	0.139278	1		ENSG00000207263	9.38705	-9.73908e-05	0.00747801	0.22033	1
ENSG00000207264	RNU6-15P	10	21321961	21322067	+	ensembl	1	snRNA		ensembl		ENSG00000207264	0.464448	-1.10553e-05	0.028411	0.985777	1		ENSG00000207264	0.464448	0.000132515	0.0290979	0.827261	1		ENSG00000207264	0.464448	0.000113467	0.0258035	0.810604	1
ENSG00000207265	Y_RNA	19	52259076	52259187	-	ensembl	1	misc_RNA	yes	ensembl		ENSG00000207265	0	0	1.41061				ENSG00000207265	0	0	1.35432				ENSG00000207265	0	0	1.69394
ENSG00000207266	RNU6-1241P	16	27998295	27998401	-	ensembl	1	snRNA		ensembl		ENSG00000207266	0	0	1.41061				ENSG00000207266	0	0	1.35432				ENSG00000207266	0	0	1.69394
ENSG00000207267	RNU6-1081P	2	11233988	11234094	+	ensembl	1	snRNA		ensembl		ENSG00000207267	0.0171482	0	0.107789	1	1		ENSG00000207267	0.0171482	0.000223905	0.109866	0.941049	1		ENSG00000207267	0.0171482	0.000176402	0.120172	0.962117	1
ENSG00000207268	SNORA70C	9	117181066	117181200	-	ensembl	1	snoRNA		ensembl		ENSG00000207268	0	0	1.41061				ENSG00000207268	0	0	1.35432				ENSG00000207268	0	0	1.69394
ENSG00000207269	RN7SKP62	5	100733058	100733386	+	ensembl	1	misc_RNA		ensembl		ENSG00000207269	0.0577722	-2.37735e-05	0.107794	0.993777	1		ENSG00000207269	0.0577722	0.000148749	0.10963	0.960761	1		ENSG00000207269	0.0577722	0.000215359	0.120268	0.953784	1
ENSG00000207270	RNU6-601P	2	149610668	149610774	-	ensembl	1	snRNA		ensembl		ENSG00000207270	0.0197357	0.000204726	0.10813	0.946561	1		ENSG00000207270	0.0197357	0	0.109444	1	1		ENSG00000207270	0.0197357	-0.000117991	0.120063	0.97464	1
ENSG00000207271	Y_RNA	10	36626015	36626138	-	ensembl	1	misc_RNA	yes	ensembl		ENSG00000207271	0	0	1.41061				ENSG00000207271	0	0	1.35432				ENSG00000207271	0	0	1.69394
ENSG00000207274	SNORA70I	2	214846947	214847081	+	ensembl	1	snoRNA		ensembl		ENSG00000207274	0.634222	-1.11876e-05	0.0242157	0.983979	1		ENSG00000207274	0.634222	9.08077e-06	0.0241527	0.986368	1		ENSG00000207274	0.634222	1.12908e-05	0.0181236	0.970444	1
ENSG00000207275	RNU6-441P	10	82340771	82340876	+	ensembl	1	snRNA		ensembl		ENSG00000207275	0	0	1.41061				ENSG00000207275	0	0	1.35432				ENSG00000207275	0	0	1.69394
ENSG00000207276	RNU6-1160P	9	96256216	96256319	-	ensembl	1	snRNA		ensembl		ENSG00000207276	0	0	1.41061				ENSG00000207276	0	0	1.35432				ENSG00000207276	0	0	1.69394
ENSG00000207277	RNA5SP284	9	63813190	63813307	+	ensembl	1	rRNA		ensembl		ENSG00000207277	0	0	1.41061				ENSG00000207277	0	0	1.35432				ENSG00000207277	0	0	1.69394
ENSG00000207278	RNU6-831P	18	3894699	3894805	-	ensembl	1	snRNA		ensembl		ENSG00000207278	0	0	1.41061				ENSG00000207278	0	0	1.35432				ENSG00000207278	0	0	1.69394
ENSG00000207279	SNORD116-24	15	25094037	25094128	+	ensembl	1	snoRNA		ensembl		ENSG00000207279	11.9103	-0.000502964	0.0181319	0.70029	1		ENSG00000207279	11.9103	-0.000727761	0.0179576	0.555361	1		ENSG00000207279	11.9103	-9.26296e-06	0.00337096	0.82896	1
ENSG00000207280	SNORD20	2	231456444	231456523	-	ensembl	1	snoRNA		ensembl		ENSG00000207280	0	0	1.41061				ENSG00000207280	0	0	1.35432				ENSG00000207280	0	0	1.69394
ENSG00000207281	Y_RNA	19	40339059	40339164	-	ensembl	1	misc_RNA	yes	ensembl		ENSG00000207281	0.845093	0.000104913	0.0234323	0.849559	1		ENSG00000207281	0.845093	0.000107725	0.0234868	0.838025	1		ENSG00000207281	0.845093	6.46907e-06	0.0160641	0.980156	1
ENSG00000207282	Y_RNA	20	18113467	18113579	-	ensembl	1	misc_RNA	yes	ensembl		ENSG00000207282	0	0	1.41061				ENSG00000207282	0	0	1.35432				ENSG00000207282	0	0	1.69394
ENSG00000207283	Y_RNA	3	5086178	5086279	-	ensembl	1	misc_RNA	yes	ensembl		ENSG00000207283	0	0	1.41061				ENSG00000207283	0	0	1.35432				ENSG00000207283	0	0	1.69394
ENSG00000207286	Y_RNA	6	25287432	25287533	-	ensembl	1	misc_RNA	yes	ensembl		ENSG00000207286	0.0371594	0	0.107789	1	1		ENSG00000207286	0.0371594	0.000280919	0.110106	0.926185	1		ENSG00000207286	0.0371594	0.000267382	0.120425	0.942687	1
ENSG00000207287	RNU6-1274P	10	96743167	96743273	+	ensembl	1	snRNA		ensembl		ENSG00000207287	0	0	1.41061				ENSG00000207287	0	0	1.35432				ENSG00000207287	0	0	1.69394
ENSG00000207289	RNU6-1235P	15	21307749	21307855	+	ensembl	1	snRNA		ensembl		ENSG00000207289	0.0298984	0.000303306	0.108534	0.921097	1		ENSG00000207289	0.0298984	0	0.109444	1	1		ENSG00000207289	0.0298984	-0.000326612	0.120645	0.930106	1
ENSG00000207290	Y_RNA	5	128371099	128371212	-	ensembl	1	misc_RNA	yes	ensembl		ENSG00000207290	0	0	1.41061				ENSG00000207290	0	0	1.35432				ENSG00000207290	0	0	1.69394
ENSG00000207291	RNU6-30P	X	101634006	101634112	-	ensembl	1	snRNA		ensembl		ENSG00000207291	0.163708	-7.85951e-05	0.107764	0.979416	1		ENSG00000207291	0.163708	0.000100614	0.109428	0.973405	1		ENSG00000207291	0.163708	0.000220651	0.120224	0.952623	1
ENSG00000207292	Y_RNA	6	149631437	149631549	+	ensembl	1	misc_RNA	yes	ensembl		ENSG00000207292	0.145594	0.000326689	0.10865	0.915096	1		ENSG00000207292	0.145594	0.000107566	0.109538	0.971603	1		ENSG00000207292	0.145594	-0.000254144	0.120378	0.945505	1
ENSG00000207293	Y_RNA	5	57169108	57169209	-	ensembl	1	misc_RNA	yes	ensembl		ENSG00000207293	0	0	1.41061				ENSG00000207293	0	0	1.35432				ENSG00000207293	0	0	1.69394
ENSG00000207294	Y_RNA	16	15150697	15150796	+	ensembl	1	misc_RNA	yes	ensembl		ENSG00000207294	0.0215729	0	0.107789	1	1		ENSG00000207294	0.0215729	0.000146264	0.109624	0.961414	1		ENSG00000207294	0.0215729	0.000129964	0.120082	0.972071	1
ENSG00000207295	RNU6-851P	2	38884560	38884666	-	ensembl	1	snRNA		ensembl		ENSG00000207295	0	0	1.41061				ENSG00000207295	0	0	1.35432				ENSG00000207295	0	0	1.69394
ENSG00000207296	RNU6-140P	19	38797002	38797109	-	ensembl	1	snRNA		ensembl		ENSG00000207296	0	0	1.41061				ENSG00000207296	0	0	1.35432				ENSG00000207296	0	0	1.69394
ENSG00000207297	SNORD7	17	35573657	35573753	+	ensembl	1	snoRNA		ensembl		ENSG00000207297	0.0485564	0.000108286	0.107885	0.971676	1		ENSG00000207297	0.0485564	5.30814e-05	0.109468	0.985979	1		ENSG00000207297	0.0485564	-6.27709e-05	0.12	0.986502	1
ENSG00000207298	RNU6-83P	13	99025234	99025345	+	ensembl	1	snRNA		ensembl		ENSG00000207298	0	0	1.41061				ENSG00000207298	0	0	1.35432				ENSG00000207298	0	0	1.69394
ENSG00000207299	SNORD56	11	90118391	90118461	+	ensembl	1	snoRNA	yes	ensembl		ENSG00000207299	0	0	1.41061				ENSG00000207299	0	0	1.35432				ENSG00000207299	0	0	1.69394
ENSG00000207300	Y_RNA	6	137784374	137784486	+	ensembl	1	misc_RNA	yes	ensembl		ENSG00000207300	0	0	1.41061				ENSG00000207300	0	0	1.35432				ENSG00000207300	0	0	1.69394
ENSG00000207302	Y_RNA	1	25877496	25877605	+	ensembl	1	misc_RNA	yes	ensembl		ENSG00000207302	0	0	1.41061				ENSG00000207302	0	0	1.35432				ENSG00000207302	0	0	1.69394
ENSG00000207303	Y_RNA	2	216351403	216351504	+	ensembl	1	misc_RNA	yes	ensembl		ENSG00000207303	0	0	1.41061				ENSG00000207303	0	0	1.35432				ENSG00000207303	0	0	1.69394
ENSG00000207304	SNORA8	11	93732361	93732499	-	ensembl	1	snoRNA	yes	ensembl		ENSG00000207304	62.9099	-0.00162348	0.0185311	0.301445	1		ENSG00000207304	62.9099	-0.000339322	0.0176678	0.814883	1		ENSG00000207304	62.9099	3.5717e-05	0.00343933	0.440393	1
ENSG00000207305	Y_RNA	20	2453010	2453117	-	ensembl	1	misc_RNA	yes	ensembl		ENSG00000207305	0.019719	0	0.107789	1	1		ENSG00000207305	0.019719	0.000209263	0.109812	0.94488	1		ENSG00000207305	0.019719	0.000208668	0.12025	0.955214	1
ENSG00000207306	RNU6-1152P	17	48196680	48196786	-	ensembl	1	snRNA		ensembl		ENSG00000207306	0	0	1.41061				ENSG00000207306	0	0	1.35432				ENSG00000207306	0	0	1.69394
ENSG00000207307	RNU6-145P	4	76532222	76532327	-	ensembl	1	snRNA		ensembl		ENSG00000207307	0	0	1.41061				ENSG00000207307	0	0	1.35432				ENSG00000207307	0	0	1.69394
ENSG00000207308	RNU6-878P	11	2321718	2321827	+	ensembl	1	snRNA		ensembl		ENSG00000207308	0	0	1.41061				ENSG00000207308	0	0	1.35432				ENSG00000207308	0	0	1.69394
ENSG00000207309	RNU4-70P	6	96649453	96649591	-	ensembl	1	snRNA		ensembl		ENSG00000207309	0	0	1.41061				ENSG00000207309	0	0	1.35432				ENSG00000207309	0	0	1.69394
ENSG00000207310	RNU6-1127P	3	119341834	119341940	-	ensembl	1	snRNA		ensembl		ENSG00000207310	0	0	1.41061				ENSG00000207310	0	0	1.35432				ENSG00000207310	0	0	1.69394
ENSG00000207312	RNU6-429P	5	11027200	11027307	+	ensembl	1	snRNA		ensembl		ENSG00000207312	0	0	1.41061				ENSG00000207312	0	0	1.35432				ENSG00000207312	0	0	1.69394
ENSG00000207313	SNORA2B	12	48667457	48667593	-	ensembl	1	snoRNA		ensembl		ENSG00000207313	7.01253	0.000198978	0.0185568	0.826405	1		ENSG00000207313	7.01253	0.000551868	0.0184741	0.522262	1		ENSG00000207313	7.01253	2.52456e-05	0.00510837	0.671054	1
ENSG00000207316	Y_RNA	3	88431191	88431309	+	ensembl	1	misc_RNA	yes	ensembl		ENSG00000207316	0	0	1.41061				ENSG00000207316	0	0	1.35432				ENSG00000207316	0	0	1.69394
ENSG00000207317	Y_RNA	5	140019492	140019592	+	ensembl	1	misc_RNA	yes	ensembl		ENSG00000207317	0	0	1.41061				ENSG00000207317	0	0	1.35432				ENSG00000207317	0	0	1.69394
ENSG00000207318	RNU6-1184P	7	147831770	147831877	+	ensembl	1	snRNA		ensembl		ENSG00000207318	0	0	1.41061				ENSG00000207318	0	0	1.35432				ENSG00000207318	0	0	1.69394
ENSG00000207319	Y_RNA	2	206701065	206701185	-	ensembl	1	misc_RNA	yes	ensembl		ENSG00000207319	0	0	1.41061				ENSG00000207319	0	0	1.35432				ENSG00000207319	0	0	1.69394
ENSG00000207320	Y_RNA	X	3641443	3641555	-	ensembl	1	misc_RNA	yes	ensembl		ENSG00000207320	0	0	1.41061				ENSG00000207320	0	0	1.35432				ENSG00000207320	0	0	1.69394
ENSG00000207321	RNU6-160P	1	153331622	153331728	+	ensembl	1	snRNA		ensembl		ENSG00000207321	0	0	1.41061				ENSG00000207321	0	0	1.35432				ENSG00000207321	0	0	1.69394
ENSG00000207322	RNU1-89P	4	135995929	135996092	-	ensembl	1	snRNA		ensembl		ENSG00000207322	1.09799	-0.00500112	0.102687	0.0295431	1		ENSG00000207322	1.09799	-0.000717536	0.0307218	0.273715	1		ENSG00000207322	1.09799	0.000431305	0.0288831	0.305673	1
ENSG00000207323	RNU6-901P	3	153471466	153471571	-	ensembl	1	snRNA		ensembl		ENSG00000207323	0.0164801	1.00914e-05	0.10779	0.997358	1		ENSG00000207323	0.0164801	-4.68245e-05	0.109462	0.987631	1		ENSG00000207323	0.0164801	0	0.119975	1	1
ENSG00000207325	RNY1P4	13	32763438	32763552	-	ensembl	1	misc_RNA		ensembl		ENSG00000207325	0.178512	3.41479e-05	0.107794	0.991061	1		ENSG00000207325	0.178512	-0.000155856	0.109644	0.95889	1		ENSG00000207325	0.178512	-0.000236769	0.120322	0.949209	1
ENSG00000207326	Y_RNA	1	246426006	246426119	-	ensembl	1	misc_RNA	yes	ensembl		ENSG00000207326	0.100992	0.000514668	0.109901	0.867633	1		ENSG00000207326	0.100992	0.000101649	0.109531	0.973164	1		ENSG00000207326	0.100992	-0.000483778	0.121433	0.897079	1
ENSG00000207327	RNU6-883P	10	73529051	73529157	-	ensembl	1	snRNA		ensembl		ENSG00000207327	0.0560744	-6.53434e-05	0.107824	0.9829	1		ENSG00000207327	0.0560744	0.000122313	0.10957	0.967718	1		ENSG00000207327	0.0560744	0.000232035	0.120315	0.950222	1
ENSG00000207328	RNU6-636P	1	37203610	37203716	+	ensembl	1	snRNA		ensembl		ENSG00000207328	0	0	1.41061				ENSG00000207328	0	0	1.35432				ENSG00000207328	0	0	1.69394
ENSG00000207329	Y_RNA	9	109324685	109324796	+	ensembl	1	misc_RNA	yes	ensembl		ENSG00000207329	0	0	1.41061				ENSG00000207329	0	0	1.35432				ENSG00000207329	0	0	1.69394
ENSG00000207330	RNU6-73P	13	27828763	27828869	+	ensembl	1	snRNA		ensembl		ENSG00000207330	0	0	1.41061				ENSG00000207330	0	0	1.35432				ENSG00000207330	0	0	1.69394
ENSG00000207331	RNU6-1263P	3	98908459	98908564	+	ensembl	1	snRNA		ensembl		ENSG00000207331	0	0	1.41061				ENSG00000207331	0	0	1.35432				ENSG00000207331	0	0	1.69394
ENSG00000207332	RNU6-146P	X	3607258	3607365	-	ensembl	1	snRNA		ensembl		ENSG00000207332	0	0	1.41061				ENSG00000207332	0	0	1.35432				ENSG00000207332	0	0	1.69394
ENSG00000207333	RNU6-680P	5	75709495	75709599	-	ensembl	1	snRNA		ensembl		ENSG00000207333	0	0	1.41061				ENSG00000207333	0	0	1.35432				ENSG00000207333	0	0	1.69394
ENSG00000207334	RNU6-12P	8	118976513	118976619	+	ensembl	1	snRNA		ensembl		ENSG00000207334	0	0	1.41061				ENSG00000207334	0	0	1.35432				ENSG00000207334	0	0	1.69394
ENSG00000207336	RNU6-658P	5	74725099	74725204	-	ensembl	1	snRNA		ensembl		ENSG00000207336	0.020475	0.000197787	0.108107	0.948362	1		ENSG00000207336	0.020475	0	0.109444	1	1		ENSG00000207336	0.020475	-0.000246041	0.120357	0.947234	1
ENSG00000207338	RNU6-296P	7	123457988	123458094	-	ensembl	1	snRNA		ensembl		ENSG00000207338	0	0	1.41061				ENSG00000207338	0	0	1.35432				ENSG00000207338	0	0	1.69394
ENSG00000207340	RNVU1-1	1	148362370	148362533	-	ensembl	1	snRNA		ensembl		ENSG00000207340	5.38496	-0.000960117	0.020743	0.246284	1		ENSG00000207340	5.38496	-0.00105041	0.0213169	0.187274	1		ENSG00000207340	5.38496	-1.34711e-05	0.00590968	0.851833	1
ENSG00000207341	RNA5SP64	1	166042244	166042350	+	ensembl	1	rRNA		ensembl		ENSG00000207341	0	0	1.41061				ENSG00000207341	0	0	1.35432				ENSG00000207341	0	0	1.69394
ENSG00000207342	Y_RNA	14	88840165	88840263	+	ensembl	1	misc_RNA	yes	ensembl		ENSG00000207342	0.145541	-0.000456705	0.109453	0.882097	1		ENSG00000207342	0.145541	-0.000340043	0.110393	0.910856	1		ENSG00000207342	0.145541	0.000116038	0.120058	0.975059	1
ENSG00000207343	RNU6-225P	22	20416797	20416899	-	ensembl	1	snRNA		ensembl		ENSG00000207343	0	0	1.41061				ENSG00000207343	0	0	1.35432				ENSG00000207343	0	0	1.69394
ENSG00000207344	SNORA22C	7	65065999	65066132	+	ensembl	1	snoRNA		ensembl		ENSG00000207344	42.2095	0.00151607	0.0177261	0.466894	1		ENSG00000207344	42.2095	-0.00103545	0.0173846	0.600467	1		ENSG00000207344	42.2095	-6.91021e-05	0.00333513	0.216552	1
ENSG00000207345	RNU6-1222P	6	148278672	148278778	+	ensembl	1	snRNA		ensembl		ENSG00000207345	0	0	1.41061				ENSG00000207345	0	0	1.35432				ENSG00000207345	0	0	1.69394
ENSG00000207347	RNU6-306P	10	21564471	21564577	-	ensembl	1	snRNA		ensembl		ENSG00000207347	0.0380442	3.53686e-06	0.107789	0.999074	1		ENSG00000207347	0.0380442	5.93576e-05	0.109474	0.984321	1		ENSG00000207347	0.0380442	7.03086e-05	0.120007	0.984882	1
ENSG00000207349	RNVU1-17	1	143699456	143699619	-	ensembl	1	snRNA		ensembl		ENSG00000207349	0	0	1.41061				ENSG00000207349	0	0	1.35432				ENSG00000207349	0	0	1.69394
ENSG00000207351	Y_RNA	3	184086791	184086903	-	ensembl	1	misc_RNA	yes	ensembl		ENSG00000207351	0.0169949	0.000173468	0.108034	0.954684	1		ENSG00000207351	0.0169949	0	0.109444	1	1		ENSG00000207351	0.0169949	-9.65743e-05	0.120034	0.979239	1
ENSG00000207352	RNU6-540P	5	65604661	65604761	-	ensembl	1	snRNA		ensembl		ENSG00000207352	0	0	1.41061				ENSG00000207352	0	0	1.35432				ENSG00000207352	0	0	1.69394
ENSG00000207355	RNU6-1257P	20	24974171	24974280	+	ensembl	1	snRNA		ensembl		ENSG00000207355	0	0	1.41061				ENSG00000207355	0	0	1.35432				ENSG00000207355	0	0	1.69394
ENSG00000207356	Y_RNA	1	39944890	39944998	-	ensembl	1	misc_RNA	yes	ensembl		ENSG00000207356	0	0	1.41061				ENSG00000207356	0	0	1.35432				ENSG00000207356	0	0	1.69394
ENSG00000207357	RNU6-2	19	1021522	1021628	+	ensembl	1	snRNA		ensembl		ENSG00000207357	1.41434	-0.000798429	0.0209523	0.293542	1		ENSG00000207357	1.41434	-0.000250835	0.0187632	0.717839	1		ENSG00000207357	1.41434	6.76054e-05	0.0087383	0.514554	1
ENSG00000207359	RNU6-925P	8	89900721	89900824	-	ensembl	1	snRNA		ensembl		ENSG00000207359	0	0	1.41061				ENSG00000207359	0	0	1.35432				ENSG00000207359	0	0	1.69394
ENSG00000207360	RNU6-14P	9	15776181	15776286	-	ensembl	1	snRNA		ensembl		ENSG00000207360	0	0	1.41061				ENSG00000207360	0	0	1.35432				ENSG00000207360	0	0	1.69394
ENSG00000207361	RNU6-178P	8	28416448	28416551	+	ensembl	1	snRNA		ensembl		ENSG00000207361	0.0351577	-0.000178018	0.108046	0.9535	1		ENSG00000207361	0.0351577	-0.000135642	0.109598	0.964209	1		ENSG00000207361	0.0351577	0	0.119975	1	1
ENSG00000207362	RNU6-422P	10	100258571	100258677	+	ensembl	1	snRNA		ensembl		ENSG00000207362	0	0	1.41061				ENSG00000207362	0	0	1.35432				ENSG00000207362	0	0	1.69394
ENSG00000207363	Y_RNA	X	107901145	107901246	-	ensembl	1	misc_RNA	yes	ensembl		ENSG00000207363	0.0192268	-6.00753e-05	0.107818	0.984278	1		ENSG00000207363	0.0192268	-0.000132552	0.109592	0.965022	1		ENSG00000207363	0.0192268	0	0.119975	1	1
ENSG00000207364	RNU6-939P	2	37331770	37331876	-	ensembl	1	snRNA		ensembl		ENSG00000207364	0	0	1.41061				ENSG00000207364	0	0	1.35432				ENSG00000207364	0	0	1.69394
ENSG00000207365	Y_RNA	12	93021606	93021712	+	ensembl	1	misc_RNA	yes	ensembl		ENSG00000207365	0.0222797	0.000228937	0.108215	0.940284	1		ENSG00000207365	0.0222797	0	0.109444	1	1		ENSG00000207365	0.0222797	-0.000139997	0.120099	0.969919	1
ENSG00000207366	RNU6-297P	14	48341226	48341332	-	ensembl	1	snRNA		ensembl		ENSG00000207366	0	0	1.41061				ENSG00000207366	0	0	1.35432				ENSG00000207366	0	0	1.69394
ENSG00000207367	RNU6-29P	X	48776965	48777071	-	ensembl	1	snRNA		ensembl		ENSG00000207367	0.0195606	0	0.107789	1	1		ENSG00000207367	0.0195606	0.000154186	0.109644	0.959331	1		ENSG00000207367	0.0195606	9.48183e-05	0.120032	0.979616	1
ENSG00000207368	Y_RNA	3	195419436	195419546	-	ensembl	1	misc_RNA	yes	ensembl		ENSG00000207368	0.160536	0.000485225	0.109556	0.874793	1		ENSG00000207368	0.160536	-5.83931e-05	0.109394	0.984562	1		ENSG00000207368	0.160536	-0.000656376	0.122497	0.861402	1
ENSG00000207369	RNU6-665P	8	47667771	47667877	+	ensembl	1	snRNA		ensembl		ENSG00000207369	0.0184415	-8.13893e-05	0.107843	0.978704	1		ENSG00000207369	0.0184415	-0.000127127	0.10958	0.966451	1		ENSG00000207369	0.0184415	0	0.119975	1	1
ENSG00000207370	Y_RNA	3	193624189	193624301	+	ensembl	1	misc_RNA	yes	ensembl		ENSG00000207370	0.57709	5.75994e-06	0.0276654	0.992425	1		ENSG00000207370	0.57709	0.000805297	0.0416068	0.309578	1		ENSG00000207370	0.57709	0.000713096	0.0424346	0.308481	1
ENSG00000207371	Y_RNA	6	41917416	41917526	-	ensembl	1	misc_RNA	yes	ensembl		ENSG00000207371	0.157638	-0.00775235	0.242112	0.21618	1		ENSG00000207371	0.157638	-0.00434027	0.18325	0.3445	1		ENSG00000207371	0.157638	0.000947529	0.125312	0.804134	1
ENSG00000207375	SNORD116-23	15	25091786	25091877	+	ensembl	1	snoRNA		ensembl		ENSG00000207375	2.78711	-0.000867682	0.0200673	0.298742	1		ENSG00000207375	2.78711	-0.00151491	0.0258676	0.085933	1		ENSG00000207375	2.78711	-6.46079e-05	0.00790083	0.475762	1
ENSG00000207378	RNU6-748P	8	98462944	98463050	-	ensembl	1	snRNA		ensembl		ENSG00000207378	0.0814303	10.8903	7.45948	4.37039e-05	0.0122192		ENSG00000207378	0.0814303	0	0.109427	1	1		ENSG00000207378	0.0814303	-22.8374	3.82005	1.21395e-09	5.26335e-07
ENSG00000207379	Y_RNA	1	93385711	93385817	+	ensembl	1	misc_RNA	yes	ensembl		ENSG00000207379	0.0601086	0.000403012	0.109096	0.89565	1		ENSG00000207379	0.0601086	0.000203152	0.109791	0.94648	1		ENSG00000207379	0.0601086	-0.000223859	0.120291	0.951968	1
ENSG00000207380	Y_RNA	20	5964538	5964650	+	ensembl	1	misc_RNA	yes	ensembl		ENSG00000207380	0.0185797	0	0.107789	1	1		ENSG00000207380	0.0185797	0.000169039	0.109685	0.955428	1		ENSG00000207380	0.0185797	0.000123046	0.120071	0.973555	1
ENSG00000207381	RNU6-950P	12	54317781	54317887	-	ensembl	1	snRNA		ensembl		ENSG00000207381	0	0	1.41061				ENSG00000207381	0	0	1.35432				ENSG00000207381	0	0	1.69394
ENSG00000207382	Y_RNA	17	62661621	62661725	-	ensembl	1	misc_RNA	yes	ensembl		ENSG00000207382	0.0514447	0	0.107789	1	1		ENSG00000207382	0.0514447	0.000492915	0.111425	0.871869	1		ENSG00000207382	0.0514447	0.00049414	0.121468	0.894893	1
ENSG00000207383	Y_RNA	2	112579484	112579584	-	ensembl	1	misc_RNA	yes	ensembl		ENSG00000207383	0	0	1.41061				ENSG00000207383	0	0	1.35432				ENSG00000207383	0	0	1.69394
ENSG00000207384	Y_RNA	4	139200395	139200513	+	ensembl	1	misc_RNA	yes	ensembl		ENSG00000207384	0.0360369	0.000362733	0.108851	0.905887	1		ENSG00000207384	0.0360369	0	0.109444	1	1		ENSG00000207384	0.0360369	-0.000341961	0.120709	0.926856	1
ENSG00000207385	RNU6-310P	4	53265461	53265567	-	ensembl	1	snRNA		ensembl		ENSG00000207385	0	0	1.41061				ENSG00000207385	0	0	1.35432				ENSG00000207385	0	0	1.69394
ENSG00000207386	Y_RNA	2	206025593	206025697	+	ensembl	1	misc_RNA	yes	ensembl		ENSG00000207386	0.2169	0.000652822	0.111064	0.833678	1		ENSG00000207386	0.2169	0.000542684	0.111813	0.859368	1		ENSG00000207386	0.2169	-9.32115e-05	0.119881	0.979928	1
ENSG00000207387	Y_RNA	12	70906917	70907018	+	ensembl	1	misc_RNA	yes	ensembl		ENSG00000207387	0	0	1.41061				ENSG00000207387	0	0	1.35432				ENSG00000207387	0	0	1.69394
ENSG00000207389	RNU1-4	1	16740516	16740679	+	ensembl	1	snRNA		ensembl		ENSG00000207389	12626.7	-0.000445078	0.0169681	0.839132	1		ENSG00000207389	12626.7	8.37685e-05	0.0170068	0.968554	1		ENSG00000207389	12626.7	1.28239e-05	0.00267557	0.810541	1
ENSG00000207391	Y_RNA	5	79534853	79534954	+	ensembl	1	misc_RNA	yes	ensembl		ENSG00000207391	0	0	1.41061				ENSG00000207391	0	0	1.35432				ENSG00000207391	0	0	1.69394
ENSG00000207392	SNORA20	6	159780250	159780381	-	ensembl	1	snoRNA	yes	ensembl		ENSG00000207392	28.3086	-0.000960615	0.0182136	0.499148	1		ENSG00000207392	28.3086	7.34478e-05	0.0177359	0.955947	1		ENSG00000207392	28.3086	3.29603e-05	0.00360558	0.474296	1
ENSG00000207393	RNU6-136P	2	218589214	218589320	-	ensembl	1	snRNA		ensembl		ENSG00000207393	0.0189185	0	0.107789	1	1		ENSG00000207393	0.0189185	0.000169039	0.109685	0.955428	1		ENSG00000207393	0.0189185	0.000123046	0.120071	0.973555	1
ENSG00000207394	RNU6-1060P	6	23124981	23125087	-	ensembl	1	snRNA		ensembl		ENSG00000207394	0	0	1.41061				ENSG00000207394	0	0	1.35432				ENSG00000207394	0	0	1.69394
ENSG00000207395	Y_RNA	15	69406441	69406552	+	ensembl	1	misc_RNA	yes	ensembl		ENSG00000207395	0.0171055	-0.000112339	0.107892	0.970618	1		ENSG00000207395	0.0171055	-2.73138e-06	0.109444	0.999278	1		ENSG00000207395	0.0171055	0	0.119975	1	1
ENSG00000207397	RNU6-1179P	19	22555261	22555367	+	ensembl	1	snRNA		ensembl		ENSG00000207397	0	0	1.41061				ENSG00000207397	0	0	1.35432				ENSG00000207397	0	0	1.69394
ENSG00000207399	RNU6-1011P	8	103384961	103385067	+	ensembl	1	snRNA		ensembl		ENSG00000207399	0.0763039	0.000442147	0.10931	0.885702	1		ENSG00000207399	0.0763039	7.6284e-05	0.109486	0.979852	1		ENSG00000207399	0.0763039	-0.000430623	0.121082	0.908131	1
ENSG00000207401	Y_RNA	9	110934406	110934507	+	ensembl	1	misc_RNA	yes	ensembl		ENSG00000207401	0.069284	0.000251687	0.1083	0.934396	1		ENSG00000207401	0.069284	3.32847e-06	0.10944	0.999121	1		ENSG00000207401	0.069284	-0.000296746	0.120529	0.936442	1
ENSG00000207402	RNU6-959P	2	191121950	191122056	+	ensembl	1	snRNA		ensembl		ENSG00000207402	0	0	1.41061				ENSG00000207402	0	0	1.35432				ENSG00000207402	0	0	1.69394
ENSG00000207403	Y_RNA	6	121378797	121378898	-	ensembl	1	misc_RNA	yes	ensembl		ENSG00000207403	0	0	1.41061				ENSG00000207403	0	0	1.35432				ENSG00000207403	0	0	1.69394
ENSG00000207404	Y_RNA	5	108891437	108891546	+	ensembl	1	misc_RNA	yes	ensembl		ENSG00000207404	0.0342103	-4.24439e-08	0.107732	0.999989	1		ENSG00000207404	0.0342103	3.29557e-05	0.109447	0.991293	1		ENSG00000207404	0.0342103	4.14309e-05	0.119958	0.991087	1
ENSG00000207405	SNORA64	16	1962973	1963106	-	ensembl	1	snoRNA	yes	ensembl		ENSG00000207405	61.3302	-0.000868836	0.0194583	0.332981	1		ENSG00000207405	61.3302	-0.000468195	0.0185169	0.567599	1		ENSG00000207405	61.3302	2.24338e-05	0.00520891	0.713719	1
ENSG00000207406	SNORA41	2	206162228	206162359	+	ensembl	1	snoRNA		ensembl		ENSG00000207406	0.206725	0.000210255	0.0630934	0.890272	1		ENSG00000207406	0.206725	4.1459e-05	0.0632223	0.97787	1		ENSG00000207406	0.206725	-0.000186465	0.0678053	0.914635	1
ENSG00000207407	SNORA1	11	19591156	19591291	-	ensembl	1	snoRNA	yes	ensembl		ENSG00000207407	0.129108	-0.000290302	0.108462	0.924431	1		ENSG00000207407	0.129108	-0.000203072	0.109772	0.94649	1		ENSG00000207407	0.129108	9.1224e-05	0.120026	0.980388	1
ENSG00000207408	Y_RNA	X	53324562	53324674	+	ensembl	1	misc_RNA	yes	ensembl		ENSG00000207408	0	0	1.41061				ENSG00000207408	0	0	1.35432				ENSG00000207408	0	0	1.69394
ENSG00000207410	SNORA8	17	67271469	67271607	+	ensembl	1	snoRNA	yes	ensembl		ENSG00000207410	0	0	1.41061				ENSG00000207410	0	0	1.35432				ENSG00000207410	0	0	1.69394
ENSG00000207411	Y_RNA	2	43620878	43620984	-	ensembl	1	misc_RNA	yes	ensembl		ENSG00000207411	0	0	1.41061				ENSG00000207411	0	0	1.35432				ENSG00000207411	0	0	1.69394
ENSG00000207412	RNU6-455P	14	31686692	31686798	-	ensembl	1	snRNA		ensembl		ENSG00000207412	0.124607	0.000293246	0.108464	0.923662	1		ENSG00000207412	0.124607	-0.000460559	0.111191	0.880056	1		ENSG00000207412	0.124607	-0.000949089	0.125307	0.803789	1
ENSG00000207414	RNU6-768P	12	101199271	101199377	-	ensembl	1	snRNA		ensembl		ENSG00000207414	0	0	1.41061				ENSG00000207414	0	0	1.35432				ENSG00000207414	0	0	1.69394
ENSG00000207415	RNU6-1151P	8	9287472	9287578	-	ensembl	1	snRNA		ensembl		ENSG00000207415	0	0	1.41061				ENSG00000207415	0	0	1.35432				ENSG00000207415	0	0	1.69394
ENSG00000207416	Y_RNA	21	36986739	36986851	-	ensembl	1	misc_RNA	yes	ensembl		ENSG00000207416	0.0411846	0.000236754	0.108244	0.93826	1		ENSG00000207416	0.0411846	0	0.109444	1	1		ENSG00000207416	0.0411846	-0.00017572	0.12017	0.962263	1
ENSG00000207417	Y_RNA	8	74376687	74376793	+	ensembl	1	misc_RNA	yes	ensembl		ENSG00000207417	0.0375201	0.000204751	0.10813	0.946555	1		ENSG00000207417	0.0375201	0.000162834	0.109667	0.957058	1		ENSG00000207417	0.0375201	-4.01215e-05	0.119986	0.991372	1
ENSG00000207419	SNORA67	6	11709819	11709960	+	ensembl	1	snoRNA	yes	ensembl		ENSG00000207419	0.0227563	0.000176377	0.108042	0.953927	1		ENSG00000207419	0.0227563	0	0.109444	1	1		ENSG00000207419	0.0227563	-0.000213599	0.120263	0.95416	1
ENSG00000207420	Y_RNA	5	176556704	176556805	+	ensembl	1	misc_RNA	yes	ensembl		ENSG00000207420	0	0	1.41061				ENSG00000207420	0	0	1.35432				ENSG00000207420	0	0	1.69394
ENSG00000207421	SNORD38B	1	44778390	44778456	+	ensembl	1	snoRNA	yes	ensembl		ENSG00000207421	0	0	1.41061				ENSG00000207421	0	0	1.35432				ENSG00000207421	0	0	1.69394
ENSG00000207422	RNU6-813P	6	151615773	151615879	-	ensembl	1	snRNA		ensembl		ENSG00000207422	0	0	1.41061				ENSG00000207422	0	0	1.35432				ENSG00000207422	0	0	1.69394
ENSG00000207425	Y_RNA	16	14915457	14915556	-	ensembl	1	misc_RNA	yes	ensembl		ENSG00000207425	0.0215729	0	0.107789	1	1		ENSG00000207425	0.0215729	0.000146264	0.109624	0.961414	1		ENSG00000207425	0.0215729	0.000129964	0.120082	0.972071	1
ENSG00000207426	Y_RNA	X	96701507	96701619	-	ensembl	1	misc_RNA	yes	ensembl		ENSG00000207426	0.169264	0.000307178	0.108553	0.920102	1		ENSG00000207426	0.169264	0.00065655	0.112893	0.831364	1		ENSG00000207426	0.169264	0.000444629	0.121145	0.905184	1
ENSG00000207428	RNU6-95P	4	68003895	68004001	+	ensembl	1	snRNA		ensembl		ENSG00000207428	0	0	1.41061				ENSG00000207428	0	0	1.35432				ENSG00000207428	0	0	1.69394
ENSG00000207430	U8	15	30581184	30581316	+	ensembl	1	snoRNA	yes	ensembl		ENSG00000207430	0.0565363	0.000222175	0.10819	0.942036	1		ENSG00000207430	0.0565363	-4.9798e-05	0.109465	0.986846	1		ENSG00000207430	0.0565363	-0.00032878	0.120654	0.929647	1
ENSG00000207431	RNU6-906P	6	146639700	146639769	+	ensembl	2	snRNA		ensembl		ENSG00000207431	0	0	1.41061				ENSG00000207431	0	0	1.35432				ENSG00000207431	0	0	1.69394
ENSG00000207432	U8	15	30112198	30112330	+	ensembl	1	snoRNA	yes	ensembl		ENSG00000207432	0	0	1.41061				ENSG00000207432	0	0	1.35432				ENSG00000207432	0	0	1.69394
ENSG00000207433	RNU6-246P	9	15544188	15544294	+	ensembl	1	snRNA		ensembl		ENSG00000207433	0	0	1.41061				ENSG00000207433	0	0	1.35432				ENSG00000207433	0	0	1.69394
ENSG00000207434	RNU6-1072P	1	12922554	12922660	+	ensembl	1	snRNA		ensembl		ENSG00000207434	0	0	1.41061				ENSG00000207434	0	0	1.35432				ENSG00000207434	0	0	1.69394
ENSG00000207435	RNU6-114P	X	3572857	3572961	+	ensembl	1	snRNA		ensembl		ENSG00000207435	0	0	1.41061				ENSG00000207435	0	0	1.35432				ENSG00000207435	0	0	1.69394
ENSG00000207438	Y_RNA	10	68503152	68503259	+	ensembl	1	misc_RNA	yes	ensembl		ENSG00000207438	0.0921782	7.76699e-05	0.107834	0.979675	1		ENSG00000207438	0.0921782	-0.000268536	0.110048	0.929405	1		ENSG00000207438	0.0921782	-0.000431588	0.121129	0.907971	1
ENSG00000207439	Y_RNA	5	65123369	65123474	+	ensembl	1	misc_RNA	yes	ensembl		ENSG00000207439	0	0	1.41061				ENSG00000207439	0	0	1.35432				ENSG00000207439	0	0	1.69394
ENSG00000207440	RNU6-541P	14	31142939	31143048	+	ensembl	1	snRNA		ensembl		ENSG00000207440	0.682201	-0.000401951	0.0310794	0.540024	1		ENSG00000207440	0.682201	-0.000504144	0.0339255	0.453728	1		ENSG00000207440	0.682201	-6.91686e-05	0.0231518	0.867896	1
ENSG00000207441	RNU6-21P	16	62187540	62187646	-	ensembl	1	snRNA		ensembl		ENSG00000207441	0	0	1.41061				ENSG00000207441	0	0	1.35432				ENSG00000207441	0	0	1.69394
ENSG00000207442	SNORD116-6	15	25065026	25065121	+	ensembl	1	snoRNA		ensembl		ENSG00000207442	4.90469	-0.000602213	0.0187233	0.528636	1		ENSG00000207442	4.90469	-0.00052725	0.0183439	0.557965	1		ENSG00000207442	4.90469	1.56429e-06	0.00452327	0.97694	1
ENSG00000207443	RNU6-417P	7	63011463	63011569	-	ensembl	1	snRNA		ensembl		ENSG00000207443	0	0	1.41061				ENSG00000207443	0	0	1.35432				ENSG00000207443	0	0	1.69394
ENSG00000207444	SNORD56B	14	71398337	71398407	+	ensembl	1	snoRNA		ensembl		ENSG00000207444	0	0	1.41061				ENSG00000207444	0	0	1.35432				ENSG00000207444	0	0	1.69394
ENSG00000207445	SNORD15B	11	75404421	75404566	+	ensembl	1	snoRNA		ensembl		ENSG00000207445	314.131	-0.00110426	0.0176659	0.56698	1		ENSG00000207445	314.131	0.000530497	0.0173765	0.771719	1		ENSG00000207445	314.131	4.28345e-05	0.00303537	0.39142	1
ENSG00000207448	RNU6-520P	4	70701755	70701858	+	ensembl	1	snRNA		ensembl		ENSG00000207448	0	0	1.41061				ENSG00000207448	0	0	1.35432				ENSG00000207448	0	0	1.69394
ENSG00000207449	RNU6-19P	15	65553081	65553187	-	ensembl	1	snRNA		ensembl		ENSG00000207449	0	0	1.41061				ENSG00000207449	0	0	1.35432				ENSG00000207449	0	0	1.69394
ENSG00000207450	Y_RNA	8	47805079	47805179	-	ensembl	1	misc_RNA	yes	ensembl		ENSG00000207450	0	0	1.41061				ENSG00000207450	0	0	1.35432				ENSG00000207450	0	0	1.69394
ENSG00000207451	RNU6-291P	1	11226254	11226360	+	ensembl	1	snRNA		ensembl		ENSG00000207451	0.0991467	-0.000345953	0.108669	0.910075	1		ENSG00000207451	0.0991467	-0.000490841	0.111383	0.872352	1		ENSG00000207451	0.0991467	-0.000197926	0.120167	0.957485	1
ENSG00000207452	RNU6-606P	5	87299687	87299797	-	ensembl	1	snRNA		ensembl		ENSG00000207452	0.108701	0.00077232	0.112354	0.805349	1		ENSG00000207452	0.108701	0	0.109438	1	1		ENSG00000207452	0.108701	-0.000727419	0.123181	0.847235	1
ENSG00000207453	RNU6-535P	10	7486703	7486809	-	ensembl	1	snRNA		ensembl		ENSG00000207453	0	0	1.41061				ENSG00000207453	0	0	1.35432				ENSG00000207453	0	0	1.69394
ENSG00000207454	RNU6-1104P	7	101269938	101270041	-	ensembl	1	snRNA		ensembl		ENSG00000207454	0	0	1.41061				ENSG00000207454	0	0	1.35432				ENSG00000207454	0	0	1.69394
ENSG00000207455	RNU6-331P	22	29899587	29899693	-	ensembl	1	snRNA		ensembl		ENSG00000207455	0.0754048	-0.000226837	0.108191	0.940816	1		ENSG00000207455	0.0754048	-0.000177658	0.109698	0.953159	1		ENSG00000207455	0.0754048	4.78264e-05	0.11999	0.989715	1
ENSG00000207456	RNU6-997P	2	53570374	53570480	-	ensembl	1	snRNA		ensembl		ENSG00000207456	0	0	1.41061				ENSG00000207456	0	0	1.35432				ENSG00000207456	0	0	1.69394
ENSG00000207457	RNU6-476P	22	41679711	41679817	+	ensembl	1	snRNA		ensembl		ENSG00000207457	0.114532	6.24533e-05	0.107817	0.983655	1		ENSG00000207457	0.114532	-1.33903e-05	0.109443	0.996462	1		ENSG00000207457	0.114532	-9.15099e-05	0.120028	0.980327	1
ENSG00000207458	RNY3P9	13	40226827	40226932	+	ensembl	1	misc_RNA		ensembl		ENSG00000207458	0	0	1.41061				ENSG00000207458	0	0	1.35432				ENSG00000207458	0	0	1.69394
ENSG00000207459	RNU6-1311P	5	134634839	134634945	-	ensembl	1	snRNA		ensembl		ENSG00000207459	0.0186168	0	0.107789	1	1		ENSG00000207459	0.0186168	0.000225158	0.10987	0.940722	1		ENSG00000207459	0.0186168	0.00011959	0.120066	0.974297	1
ENSG00000207460	SNORD116-19	15	25086527	25086618	+	ensembl	1	snoRNA		ensembl		ENSG00000207460	0.568666	-9.54904e-05	0.022522	0.862235	1		ENSG00000207460	0.568666	-3.02945e-05	0.0221318	0.953386	1		ENSG00000207460	0.568666	2.59045e-05	0.0149662	0.912497	1
ENSG00000207461	RNU6-253P	6	117457734	117457838	-	ensembl	1	snRNA		ensembl		ENSG00000207461	0	0	1.41061				ENSG00000207461	0	0	1.35432				ENSG00000207461	0	0	1.69394
ENSG00000207462	RNU6-376P	11	118702342	118702447	+	ensembl	1	snRNA		ensembl		ENSG00000207462	0	0	1.41061				ENSG00000207462	0	0	1.35432				ENSG00000207462	0	0	1.69394
ENSG00000207466	Y_RNA	1	38950825	38950925	-	ensembl	1	misc_RNA	yes	ensembl		ENSG00000207466	0	0	1.41061				ENSG00000207466	0	0	1.35432				ENSG00000207466	0	0	1.69394
ENSG00000207467	Y_RNA	12	48809911	48810016	+	ensembl	1	misc_RNA	yes	ensembl		ENSG00000207467	0	0	1.41061				ENSG00000207467	0	0	1.35432				ENSG00000207467	0	0	1.69394
ENSG00000207468	SNORA19	10	119060011	119060138	-	ensembl	1	snoRNA	yes	ensembl		ENSG00000207468	0.31009	0.000344582	0.0518249	0.76775	1		ENSG00000207468	0.31009	-0.000409763	0.0538955	0.727129	1		ENSG00000207468	0.31009	-0.000968838	0.0680007	0.517702	1
ENSG00000207472	RNU6-41P	1	182982212	182982318	-	ensembl	1	snRNA		ensembl		ENSG00000207472	0	0	1.41061				ENSG00000207472	0	0	1.35432				ENSG00000207472	0	0	1.69394
ENSG00000207473	Y_RNA	10	73346936	73347048	+	ensembl	1	misc_RNA	yes	ensembl		ENSG00000207473	0.0222797	0.000228937	0.108215	0.940284	1		ENSG00000207473	0.0222797	0	0.109444	1	1		ENSG00000207473	0.0222797	-0.000139997	0.120099	0.969919	1
ENSG00000207474	RNY1P7	13	24703556	24703665	-	ensembl	1	misc_RNA		ensembl		ENSG00000207474	0	0	1.41061				ENSG00000207474	0	0	1.35432				ENSG00000207474	0	0	1.69394
ENSG00000207475	SNORA80E	1	155919909	155920045	-	ensembl	1	snoRNA		ensembl		ENSG00000207475	10.5343	0.00024563	0.0180951	0.847937	1		ENSG00000207475	10.5343	-0.00274985	0.0233177	0.0367085	1		ENSG00000207475	10.5343	-0.000633592	0.0209609	0.0234432	1
ENSG00000207476	RNU6-286P	21	13621577	13621683	+	ensembl	1	snRNA		ensembl		ENSG00000207476	0	0	1.41061				ENSG00000207476	0	0	1.35432				ENSG00000207476	0	0	1.69394
ENSG00000207480	Y_RNA	4	88330176	88330278	-	ensembl	1	misc_RNA	yes	ensembl		ENSG00000207480	0.0180391	0	0.107789	1	1		ENSG00000207480	0.0180391	0.000170326	0.109688	0.95509	1		ENSG00000207480	0.0180391	0.000105662	0.120046	0.977287	1
ENSG00000207481	Y_RNA	4	41303237	41303337	-	ensembl	1	misc_RNA	yes	ensembl		ENSG00000207481	0.03235	-0.000137572	0.107943	0.964034	1		ENSG00000207481	0.03235	-0.000243711	0.109943	0.935876	1		ENSG00000207481	0.03235	0	0.119975	1	1
ENSG00000207483	RNU6-1067P	10	28667919	28668025	+	ensembl	1	snRNA		ensembl		ENSG00000207483	0	0	1.41061				ENSG00000207483	0	0	1.35432				ENSG00000207483	0	0	1.69394
ENSG00000207484	Y_RNA	15	51884556	51884653	+	ensembl	1	misc_RNA	yes	ensembl		ENSG00000207484	0	0	1.41061				ENSG00000207484	0	0	1.35432				ENSG00000207484	0	0	1.69394
ENSG00000207486	RNU6-1044P	X	73397531	73397637	-	ensembl	1	snRNA		ensembl		ENSG00000207486	0	0	1.41061				ENSG00000207486	0	0	1.35432				ENSG00000207486	0	0	1.69394
ENSG00000207488	Y_RNA	7	90251923	90252020	+	ensembl	1	misc_RNA	yes	ensembl		ENSG00000207488	0	0	1.41061				ENSG00000207488	0	0	1.35432				ENSG00000207488	0	0	1.69394
ENSG00000207490	RNU6-987P	6	25383599	25383702	+	ensembl	1	snRNA		ensembl		ENSG00000207490	0	0	1.41061				ENSG00000207490	0	0	1.35432				ENSG00000207490	0	0	1.69394
ENSG00000207492	RNU6-713P	12	40554161	40554267	-	ensembl	1	snRNA		ensembl		ENSG00000207492	0	0	1.41061				ENSG00000207492	0	0	1.35432				ENSG00000207492	0	0	1.69394
ENSG00000207493	SNORA46	16	58548499	58548633	-	ensembl	1	snoRNA	yes	ensembl		ENSG00000207493	36.3224	-0.00121873	0.0220926	0.161929	1		ENSG00000207493	36.3224	-0.000461921	0.0187671	0.542785	1		ENSG00000207493	36.3224	6.46173e-05	0.00760675	0.452162	1
ENSG00000207494	Y_RNA	10	124814958	124815062	-	ensembl	1	misc_RNA	yes	ensembl		ENSG00000207494	0.0457599	-0.000275549	0.108376	0.928214	1		ENSG00000207494	0.0457599	-0.000335732	0.110351	0.91195	1		ENSG00000207494	0.0457599	0	0.119975	1	1
ENSG00000207495	RNY3P10	13	69802940	69803041	+	ensembl	1	misc_RNA		ensembl		ENSG00000207495	0	0	1.41061				ENSG00000207495	0	0	1.35432				ENSG00000207495	0	0	1.69394
ENSG00000207496	SNORA7A	3	12840312	12840450	-	ensembl	1	snoRNA		ensembl		ENSG00000207496	297.242	-0.00190414	0.0192244	0.177151	1		ENSG00000207496	297.242	-0.000855748	0.0179688	0.503565	1		ENSG00000207496	297.242	2.92202e-05	0.00360656	0.521068	1
ENSG00000207497	Y_RNA	4	185709873	185709967	-	ensembl	1	misc_RNA	yes	ensembl		ENSG00000207497	0	0	1.41061				ENSG00000207497	0	0	1.35432				ENSG00000207497	0	0	1.69394
ENSG00000207499	Y_RNA	6	106420706	106420807	+	ensembl	1	misc_RNA	yes	ensembl		ENSG00000207499	0	0	1.41061				ENSG00000207499	0	0	1.35432				ENSG00000207499	0	0	1.69394
ENSG00000207500	SNORD102	13	27255064	27255135	+	ensembl	1	snoRNA		ensembl		ENSG00000207500	0	0	1.41061				ENSG00000207500	0	0	1.35432				ENSG00000207500	0	0	1.69394
ENSG00000207501	RNVU1-14	1	145281116	145281279	+	ensembl	1	snRNA		ensembl		ENSG00000207501	3.79668	0.000523715	0.020324	0.450148	1		ENSG00000207501	3.79668	-2.97314e-05	0.0190259	0.961676	1		ENSG00000207501	3.79668	-9.84212e-05	0.0106043	0.436057	1
ENSG00000207502	SNORA42	1	115621872	115622005	-	ensembl	1	snoRNA	yes	ensembl		ENSG00000207502	0	0	1.41061				ENSG00000207502	0	0	1.35432				ENSG00000207502	0	0	1.69394
ENSG00000207503	SNORA32	21	41539206	41539326	+	ensembl	1	snoRNA	yes	ensembl		ENSG00000207503	0	0	1.41061				ENSG00000207503	0	0	1.35432				ENSG00000207503	0	0	1.69394
ENSG00000207504	RNU6-1031P	1	67541127	67541233	+	ensembl	1	snRNA		ensembl		ENSG00000207504	0	0	1.41061				ENSG00000207504	0	0	1.35432				ENSG00000207504	0	0	1.69394
ENSG00000207505	RNU6-1105P	3	186771841	186771947	-	ensembl	1	snRNA		ensembl		ENSG00000207505	0	0	1.41061				ENSG00000207505	0	0	1.35432				ENSG00000207505	0	0	1.69394
ENSG00000207507	RNU6-9	19	893484	893590	+	ensembl	1	snRNA		ensembl		ENSG00000207507	1.41434	-0.000798429	0.0209523	0.293542	1		ENSG00000207507	1.41434	-0.000250835	0.0187632	0.717839	1		ENSG00000207507	1.41434	6.76054e-05	0.0087383	0.514554	1
ENSG00000207508	RNU6-1237P	1	40177843	40177949	+	ensembl	1	snRNA		ensembl		ENSG00000207508	0	0	1.41061				ENSG00000207508	0	0	1.35432				ENSG00000207508	0	0	1.69394
ENSG00000207511	RNU6-443P	1	13279125	13279231	-	ensembl	1	snRNA		ensembl		ENSG00000207511	0	0	1.41061				ENSG00000207511	0	0	1.35432				ENSG00000207511	0	0	1.69394
ENSG00000207512	Y_RNA	3	38505480	38505581	-	ensembl	1	misc_RNA	yes	ensembl		ENSG00000207512	0.177259	0.000724505	0.111843	0.816634	1		ENSG00000207512	0.177259	0.000536509	0.111801	0.860974	1		ENSG00000207512	0.177259	-0.000180974	0.120161	0.961129	1
ENSG00000207513	RNU1-3	1	16666785	16666948	-	ensembl	1	snRNA		ensembl		ENSG00000207513	13588.9	-0.000806944	0.0173976	0.687871	1		ENSG00000207513	13588.9	0.000658984	0.0173134	0.731931	1		ENSG00000207513	13588.9	3.77678e-05	0.00288783	0.456365	1
ENSG00000207515	RNU6-555P	X	90597235	90597340	-	ensembl	1	snRNA		ensembl		ENSG00000207515	0	0	1.41061				ENSG00000207515	0	0	1.35432				ENSG00000207515	0	0	1.69394
ENSG00000207516	SNORA41B	15	45537250	45537377	+	ensembl	1	snoRNA		ensembl		ENSG00000207516	0.0187282	0	0.107789	1	1		ENSG00000207516	0.0187282	0.000230612	0.109891	0.939296	1		ENSG00000207516	0.0187282	0.000151916	0.120121	0.967363	1
ENSG00000207518	RNU6-59P	13	21551304	21551410	-	ensembl	1	snRNA		ensembl		ENSG00000207518	0	0	1.41061				ENSG00000207518	0	0	1.35432				ENSG00000207518	0	0	1.69394
ENSG00000207523	SNORA66	1	92840719	92840851	+	ensembl	1	snoRNA		ensembl		ENSG00000207523	5.02792	-0.00069237	0.0199617	0.373154	1		ENSG00000207523	5.02792	-2.3036e-05	0.0185264	0.974311	1		ENSG00000207523	5.02792	8.39762e-05	0.00887192	0.403409	1
ENSG00000207524	RNU6-33P	4	88684848	88684954	-	ensembl	1	snRNA		ensembl		ENSG00000207524	0.661993	2.14064e-05	0.0213263	0.969239	1		ENSG00000207524	0.661993	7.52228e-05	0.0211444	0.885926	1		ENSG00000207524	0.661993	2.03603e-05	0.0126293	0.914143	1
ENSG00000207525	Y_RNA	16	74463888	74463988	-	ensembl	1	misc_RNA	yes	ensembl		ENSG00000207525	0.0276923	0.000234604	0.108217	0.938802	1		ENSG00000207525	0.0276923	0	0.109442	1	1		ENSG00000207525	0.0276923	-0.000145049	0.120099	0.968832	1
ENSG00000207546	MIR548C	12	64622509	64622605	+	mirbase	1	miRNA		mirbase		ENSG00000207546	0	0	1.41061				ENSG00000207546	0	0	1.35432				ENSG00000207546	0	0	1.69394
ENSG00000207547	MIR25	7	100093560	100093643	-	mirbase	1	miRNA		mirbase		ENSG00000207547	0	0	1.41061				ENSG00000207547	0	0	1.35432				ENSG00000207547	0	0	1.69394
ENSG00000207548	MIR217	2	55982967	55983076	-	mirbase	3	miRNA		mirbase		ENSG00000207548	0	0	1.41061				ENSG00000207548	0	0	1.35432				ENSG00000207548	0	0	1.69394
ENSG00000207549	MIR521-2	19	53716594	53716680	+	mirbase	1	miRNA		mirbase		ENSG00000207549	0	0	1.41061				ENSG00000207549	0	0	1.35432				ENSG00000207549	0	0	1.69394
ENSG00000207550	MIR99B	19	51692612	51692681	+	mirbase	1	miRNA		mirbase		ENSG00000207550	0	0	1.41061				ENSG00000207550	0	0	1.35432				ENSG00000207550	0	0	1.69394
ENSG00000207551	MIR608	10	100974985	100975084	+	mirbase	1	miRNA		mirbase		ENSG00000207551	0	0	1.41061				ENSG00000207551	0	0	1.35432				ENSG00000207551	0	0	1.69394
ENSG00000207552	MIR633	17	62944215	62944312	+	mirbase	1	miRNA		mirbase		ENSG00000207552	0	0	1.41061				ENSG00000207552	0	0	1.35432				ENSG00000207552	0	0	1.69394
ENSG00000207554	MIR647	20	63942631	63942726	-	mirbase	1	miRNA		mirbase		ENSG00000207554	0.0776835	-0.000111565	0.107891	0.97082	1		ENSG00000207554	0.0776835	-0.000158481	0.109656	0.958202	1		ENSG00000207554	0.0776835	-6.54442e-05	0.120002	0.985928	1
ENSG00000207559	MIR578	4	165386242	165386337	+	mirbase	1	miRNA		mirbase		ENSG00000207559	0	0	1.41061				ENSG00000207559	0	0	1.35432				ENSG00000207559	0	0	1.69394
ENSG00000207561	MIR635	17	68424451	68424548	-	mirbase	1	miRNA		mirbase		ENSG00000207561	0.0136592	-5.24722e-05	0.107809	0.986266	1		ENSG00000207561	0.0136592	-8.19804e-05	0.109498	0.97835	1		ENSG00000207561	0.0136592	0	0.119975	1	1
ENSG00000207562	MIR34C	11	111513439	111513515	+	mirbase	3	miRNA		mirbase		ENSG00000207562	0	0	1.41061				ENSG00000207562	0	0	1.35432				ENSG00000207562	0	0	1.69394
ENSG00000207563	MIR23B	9	95085208	95085304	+	mirbase	1	miRNA		mirbase		ENSG00000207563	0	0	1.41061				ENSG00000207563	0	0	1.35432				ENSG00000207563	0	0	1.69394
ENSG00000207568	MIR203A	14	104117405	104117514	+	mirbase	1	miRNA		mirbase		ENSG00000207568	0	0	1.41061				ENSG00000207568	0	0	1.35432				ENSG00000207568	0	0	1.69394
ENSG00000207569	MIR433	14	100881886	100881978	+	mirbase	2	miRNA		mirbase		ENSG00000207569	0	0	1.41061				ENSG00000207569	0	0	1.35432				ENSG00000207569	0	0	1.69394
ENSG00000207571	MIR615	12	54033950	54034045	+	mirbase	1	miRNA		mirbase		ENSG00000207571	0	0	1.41061				ENSG00000207571	0	0	1.35432				ENSG00000207571	0	0	1.69394
ENSG00000207573	MIR550A2	7	32732981	32733077	+	mirbase	1	miRNA		mirbase		ENSG00000207573	0	0	1.41061				ENSG00000207573	0	0	1.35432				ENSG00000207573	0	0	1.69394
ENSG00000207574	MIR661	8	143945191	143945279	-	mirbase	1	miRNA		mirbase		ENSG00000207574	0	0	1.41061				ENSG00000207574	0	0	1.35432				ENSG00000207574	0	0	1.69394
ENSG00000207575	MIR649	22	21034176	21034272	-	mirbase	1	miRNA		mirbase		ENSG00000207575	0	0	1.41061				ENSG00000207575	0	0	1.35432				ENSG00000207575	0	0	1.69394
ENSG00000207577	MIR587	6	106784125	106784220	+	mirbase	1	miRNA		mirbase		ENSG00000207577	0	0	1.41061				ENSG00000207577	0	0	1.35432				ENSG00000207577	0	0	1.69394
ENSG00000207578	MIR583	5	96079138	96079212	+	mirbase	1	miRNA		mirbase		ENSG00000207578	0	0	1.41061				ENSG00000207578	0	0	1.35432				ENSG00000207578	0	0	1.69394
ENSG00000207579	MIR662	16	770183	770277	+	mirbase	1	miRNA		mirbase		ENSG00000207579	0	0	1.41061				ENSG00000207579	0	0	1.35432				ENSG00000207579	0	0	1.69394
ENSG00000207580	MIR526B	19	53694393	53694475	+	mirbase	1	miRNA		mirbase		ENSG00000207580	0	0	1.41061				ENSG00000207580	0	0	1.35432				ENSG00000207580	0	0	1.69394
ENSG00000207581	MIR199B	9	128244721	128244830	-	mirbase	1	miRNA		mirbase		ENSG00000207581	0.0569951	-0.000415469	0.109157	0.892472	1		ENSG00000207581	0.0569951	-0.000490289	0.111405	0.87253	1		ENSG00000207581	0.0569951	0	0.119975	1	1
ENSG00000207582	MIR30B	8	134800520	134800607	-	mirbase	1	miRNA		mirbase		ENSG00000207582	0	0	1.41061				ENSG00000207582	0	0	1.35432				ENSG00000207582	0	0	1.69394
ENSG00000207583	MIR606	10	75552458	75552553	+	mirbase	1	miRNA		mirbase		ENSG00000207583	0.0222797	0.000228937	0.108215	0.940284	1		ENSG00000207583	0.0222797	0	0.109444	1	1		ENSG00000207583	0.0222797	-0.000139997	0.120099	0.969919	1
ENSG00000207585	MIR181D	19	13874875	13875011	+	mirbase	1	miRNA		mirbase		ENSG00000207585	0	0	1.41061				ENSG00000207585	0	0	1.35432				ENSG00000207585	0	0	1.69394
ENSG00000207586	MIR135A2	12	97563812	97563911	+	mirbase	1	miRNA		mirbase		ENSG00000207586	0	0	1.41061				ENSG00000207586	0	0	1.35432				ENSG00000207586	0	0	1.69394
ENSG00000207587	MIR544A	14	101048658	101048748	+	mirbase	1	miRNA		mirbase		ENSG00000207587	0	0	1.41061				ENSG00000207587	0	0	1.35432				ENSG00000207587	0	0	1.69394
ENSG00000207588	MIR593	7	128081861	128081960	+	mirbase	1	miRNA		mirbase		ENSG00000207588	0	0	1.41061				ENSG00000207588	0	0	1.35432				ENSG00000207588	0	0	1.69394
ENSG00000207589	MIR508	X	147236913	147237027	-	mirbase	1	miRNA		mirbase		ENSG00000207589	0	0	1.41061				ENSG00000207589	0	0	1.35432				ENSG00000207589	0	0	1.69394
ENSG00000207590	MIR215	1	220117853	220117962	-	mirbase	1	miRNA		mirbase		ENSG00000207590	0.0384537	-0.00019857	0.10811	0.948159	1		ENSG00000207590	0.0384537	-0.000324392	0.110324	0.914915	1		ENSG00000207590	0.0384537	0	0.119975	1	1
ENSG00000207594	MIR520A	19	53690881	53690965	+	mirbase	1	miRNA		mirbase		ENSG00000207594	0	0	1.41061				ENSG00000207594	0	0	1.35432				ENSG00000207594	0	0	1.69394
ENSG00000207595	MIR181A2	9	124692442	124692551	+	mirbase	1	miRNA		mirbase		ENSG00000207595	0.105656	0.000434873	0.109278	0.88756	1		ENSG00000207595	0.105656	-0.000226107	0.10987	0.940471	1		ENSG00000207595	0.105656	-0.000816354	0.123972	0.829554	1
ENSG00000207597	MIR490	7	136903167	136903294	+	mirbase	1	miRNA		mirbase		ENSG00000207597	0	0	1.41061				ENSG00000207597	0	0	1.35432				ENSG00000207597	0	0	1.69394
ENSG00000207598	MIR124-3	20	63178500	63178586	+	mirbase	1	miRNA		mirbase		ENSG00000207598	0	0	1.41061				ENSG00000207598	0	0	1.35432				ENSG00000207598	0	0	1.69394
ENSG00000207599	MIR520E	19	53675711	53675797	+	mirbase	1	miRNA		mirbase		ENSG00000207599	0	0	1.41061				ENSG00000207599	0	0	1.35432				ENSG00000207599	0	0	1.69394
ENSG00000207600	MIR598	8	11035206	11035302	-	mirbase	3	miRNA		mirbase		ENSG00000207600	0	0	1.41061				ENSG00000207600	0	0	1.35432				ENSG00000207600	0	0	1.69394
ENSG00000207604	MIR206	6	52144349	52144434	+	mirbase	3	miRNA		mirbase		ENSG00000207604	0	0	1.41061				ENSG00000207604	0	0	1.35432				ENSG00000207604	0	0	1.69394
ENSG00000207605	MIR191	3	49020618	49020709	-	mirbase	3	miRNA		mirbase		ENSG00000207605	0	0	1.41061				ENSG00000207605	0	0	1.35432				ENSG00000207605	0	0	1.69394
ENSG00000207606	MIR554	1	151545796	151545891	+	mirbase	1	miRNA		mirbase		ENSG00000207606	0	0	1.41061				ENSG00000207606	0	0	1.35432				ENSG00000207606	0	0	1.69394
ENSG00000207607	MIR200A	1	1167863	1167952	+	mirbase	3	miRNA		mirbase		ENSG00000207607	0	0	1.41061				ENSG00000207607	0	0	1.35432				ENSG00000207607	0	0	1.69394
ENSG00000207608	MIR127	14	100882979	100883075	+	mirbase	3	miRNA		mirbase		ENSG00000207608	0	0	1.41061				ENSG00000207608	0	0	1.35432				ENSG00000207608	0	0	1.69394
ENSG00000207609	MIR491	9	20716105	20716188	+	mirbase	3	miRNA		mirbase		ENSG00000207609	0	0	1.41061				ENSG00000207609	0	0	1.35432				ENSG00000207609	0	0	1.69394
ENSG00000207611	MIR149	2	240456001	240456089	+	mirbase	1	miRNA		mirbase		ENSG00000207611	0	0	1.41061				ENSG00000207611	0	0	1.35432				ENSG00000207611	0	0	1.69394
ENSG00000207612	MIR604	10	29545004	29545097	-	mirbase	1	miRNA		mirbase		ENSG00000207612	0.244343	-5.73629e-06	0.0909747	0.998131	1		ENSG00000207612	0.244343	0.000362448	0.0937486	0.882412	1		ENSG00000207612	0.244343	0.000457091	0.102335	0.877997	1
ENSG00000207613	MIR181C	19	13874699	13874808	+	mirbase	1	miRNA		mirbase		ENSG00000207613	0	0	1.41061				ENSG00000207613	0	0	1.35432				ENSG00000207613	0	0	1.69394
ENSG00000207614	MIR193A	17	31559996	31560083	+	mirbase	1	miRNA		mirbase		ENSG00000207614	0	0	1.41061				ENSG00000207614	0	0	1.35432				ENSG00000207614	0	0	1.69394
ENSG00000207615	MIR515-2	19	53685009	53685091	+	mirbase	3	miRNA		mirbase		ENSG00000207615	0	0	1.41061				ENSG00000207615	0	0	1.35432				ENSG00000207615	0	0	1.69394
ENSG00000207616	MIR515-1	19	53679003	53679085	+	mirbase	1	miRNA		mirbase		ENSG00000207616	0	0	1.41061				ENSG00000207616	0	0	1.35432				ENSG00000207616	0	0	1.69394
ENSG00000207617	MIR3074	9	95086014	95086094	-	mirbase	4	miRNA		mirbase		ENSG00000207617	0	0	1.41061				ENSG00000207617	0	0	1.35432				ENSG00000207617	0	0	1.69394
ENSG00000207619	MIR585	5	169263601	169263694	-	mirbase	1	miRNA		mirbase		ENSG00000207619	0.0189984	-0.00010633	0.107881	0.972187	1		ENSG00000207619	0.0189984	-0.000146337	0.109625	0.961395	1		ENSG00000207619	0.0189984	0	0.119975	1	1
ENSG00000207620	MIR516A2	19	53761133	53761222	+	mirbase	1	miRNA		mirbase		ENSG00000207620	0	0	1.41061				ENSG00000207620	0	0	1.35432				ENSG00000207620	0	0	1.69394
ENSG00000207622	MIR619	12	108836908	108837006	-	mirbase	1	miRNA		mirbase		ENSG00000207622	0.0180391	0	0.107789	1	1		ENSG00000207622	0.0180391	0.000170326	0.109688	0.95509	1		ENSG00000207622	0.0180391	0.000105662	0.120046	0.977287	1
ENSG00000207624	MIR194-1	1	220118157	220118241	-	mirbase	1	miRNA		mirbase		ENSG00000207624	0	0	1.41061				ENSG00000207624	0	0	1.35432				ENSG00000207624	0	0	1.69394
ENSG00000207625	MIR128-2	3	35744476	35744559	+	mirbase	1	miRNA		mirbase		ENSG00000207625	0.0279137	-4.73558e-05	0.107807	0.987605	1		ENSG00000207625	0.0279137	-0.000153044	0.109641	0.959631	1		ENSG00000207625	0.0279137	0	0.119975	1	1
ENSG00000207626	MIR562	2	232172653	232172747	+	mirbase	1	miRNA		mirbase		ENSG00000207626	0.0192268	-6.00753e-05	0.107818	0.984278	1		ENSG00000207626	0.0192268	-0.000132552	0.109592	0.965022	1		ENSG00000207626	0.0192268	0	0.119975	1	1
ENSG00000207627	MIR581	5	53951504	53951599	-	mirbase	1	miRNA		mirbase		ENSG00000207627	0.0758529	-6.8102e-05	0.10782	0.982177	1		ENSG00000207627	0.0758529	0.000105263	0.109521	0.972205	1		ENSG00000207627	0.0758529	0.000213848	0.120231	0.95409	1
ENSG00000207628	MIR651	X	8126965	8127061	+	mirbase	3	miRNA		mirbase		ENSG00000207628	0	0	1.41061				ENSG00000207628	0	0	1.35432				ENSG00000207628	0	0	1.69394
ENSG00000207629	MIR526A1	19	53706252	53706336	+	mirbase	1	miRNA		mirbase		ENSG00000207629	0	0	1.41061				ENSG00000207629	0	0	1.35432				ENSG00000207629	0	0	1.69394
ENSG00000207630	MIR7-3	19	4770670	4770779	+	mirbase	1	miRNA		mirbase		ENSG00000207630	0	0	1.41061				ENSG00000207630	0	0	1.35432				ENSG00000207630	0	0	1.69394
ENSG00000207631	MIR641	19	40282543	40282641	-	mirbase	1	miRNA		mirbase		ENSG00000207631	0.0921491	0.000376623	0.108893	0.902303	1		ENSG00000207631	0.0921491	0.000381386	0.11064	0.900221	1		ENSG00000207631	0.0921491	2.81611e-05	0.119935	0.993941	1
ENSG00000207632	MIR588	6	126484631	126484713	+	mirbase	1	miRNA		mirbase		ENSG00000207632	0	0	1.41061				ENSG00000207632	0	0	1.35432				ENSG00000207632	0	0	1.69394
ENSG00000207633	MIR505	X	139924148	139924231	-	mirbase	3	miRNA		mirbase		ENSG00000207633	0	0	1.41061				ENSG00000207633	0	0	1.35432				ENSG00000207633	0	0	1.69394
ENSG00000207634	MIR521-1	19	53748636	53748722	+	mirbase	1	miRNA		mirbase		ENSG00000207634	0	0	1.41061				ENSG00000207634	0	0	1.35432				ENSG00000207634	0	0	1.69394
ENSG00000207635	MIR499A	20	34990376	34990497	+	mirbase	1	miRNA		mirbase		ENSG00000207635	0.321996	-0.000442699	0.0624658	0.762607	1		ENSG00000207635	0.321996	-0.000832658	0.0710813	0.59703	1		ENSG00000207635	0.321996	-0.000400819	0.0663658	0.808554	1
ENSG00000207637	MIR595	7	158532718	158532813	-	mirbase	1	miRNA		mirbase		ENSG00000207637	0	0	1.41061				ENSG00000207637	0	0	1.35432				ENSG00000207637	0	0	1.69394
ENSG00000207638	MIR99A	21	16539089	16539169	+	mirbase	1	miRNA		mirbase		ENSG00000207638	0	0	1.41061				ENSG00000207638	0	0	1.35432				ENSG00000207638	0	0	1.69394
ENSG00000207639	MIR193B	16	14303967	14304049	+	mirbase	1	miRNA		mirbase		ENSG00000207639	0	0	1.41061				ENSG00000207639	0	0	1.35432				ENSG00000207639	0	0	1.69394
ENSG00000207641	MIR510	X	147272335	147272408	-	mirbase	1	miRNA		mirbase		ENSG00000207641	0	0	1.41061				ENSG00000207641	0	0	1.35432				ENSG00000207641	0	0	1.69394
ENSG00000207642	MIR571	4	350157	350252	+	mirbase	1	miRNA		mirbase		ENSG00000207642	0	0	1.41061				ENSG00000207642	0	0	1.35432				ENSG00000207642	0	0	1.69394
ENSG00000207644	MIR512-2	19	53669157	53669254	+	mirbase	1	miRNA		mirbase		ENSG00000207644	0	0	1.41061				ENSG00000207644	0	0	1.35432				ENSG00000207644	0	0	1.69394
ENSG00000207645	MIR512-1	19	53666679	53666762	+	mirbase	2	miRNA		mirbase		ENSG00000207645	0	0	1.41061				ENSG00000207645	0	0	1.35432				ENSG00000207645	0	0	1.69394
ENSG00000207646	MIR655	14	101049550	101049646	+	mirbase	1	miRNA		mirbase		ENSG00000207646	0	0	1.41061				ENSG00000207646	0	0	1.35432				ENSG00000207646	0	0	1.69394
ENSG00000207647	MIR153-1	2	219294111	219294200	-	mirbase	1	miRNA		mirbase		ENSG00000207647	0	0	1.41061				ENSG00000207647	0	0	1.35432				ENSG00000207647	0	0	1.69394
ENSG00000207649	MIR138-2	16	56858518	56858601	+	mirbase	3	miRNA		mirbase		ENSG00000207649	0	0	1.41061				ENSG00000207649	0	0	1.35432				ENSG00000207649	0	0	1.69394
ENSG00000207650	MIR570	3	195699401	195699497	+	mirbase	1	miRNA		mirbase		ENSG00000207650	0	0	1.41061				ENSG00000207650	0	0	1.35432				ENSG00000207650	0	0	1.69394
ENSG00000207651	MIR28	3	188688781	188688866	+	mirbase	1	miRNA		mirbase		ENSG00000207651	0.0409499	0.00031836	0.108609	0.917232	1		ENSG00000207651	0.0409499	0	0.109444	1	1		ENSG00000207651	0.0409499	-0.000473958	0.121375	0.899125	1
ENSG00000207652	MIR621	13	40810766	40810861	+	mirbase	1	miRNA		mirbase		ENSG00000207652	0.0380612	-0.000126005	0.107918	0.967051	1		ENSG00000207652	0.0380612	-5.53796e-05	0.10947	0.985372	1		ENSG00000207652	0.0380612	8.10402e-05	0.120017	0.982576	1
ENSG00000207653	MIR558	2	32532153	32532246	+	mirbase	1	miRNA		mirbase		ENSG00000207653	0	0	1.41061				ENSG00000207653	0	0	1.35432				ENSG00000207653	0	0	1.69394
ENSG00000207654	MIR128-1	2	135665397	135665478	+	mirbase	4	miRNA		mirbase		ENSG00000207654	0	0	1.41061				ENSG00000207654	0	0	1.35432				ENSG00000207654	0	0	1.69394
ENSG00000207656	MIR489	7	93483936	93484019	-	mirbase	1	miRNA		mirbase		ENSG00000207656	0	0	1.41061				ENSG00000207656	0	0	1.35432				ENSG00000207656	0	0	1.69394
ENSG00000207688	MIR548D2	17	67471489	67471585	+	mirbase	2	miRNA		mirbase		ENSG00000207688	0	0	1.41061				ENSG00000207688	0	0	1.35432				ENSG00000207688	0	0	1.69394
ENSG00000207689	MIR548A2	6	135239160	135239256	+	mirbase	1	miRNA		mirbase		ENSG00000207689	0	0	1.41061				ENSG00000207689	0	0	1.35432				ENSG00000207689	0	0	1.69394
ENSG00000207691	MIR183	7	129774905	129775014	-	mirbase	1	miRNA		mirbase		ENSG00000207691	0	0	1.41061				ENSG00000207691	0	0	1.35432				ENSG00000207691	0	0	1.69394
ENSG00000207692	MIR592	7	127058088	127058184	-	mirbase	3	miRNA		mirbase		ENSG00000207692	0	0	1.41061				ENSG00000207692	0	0	1.35432				ENSG00000207692	0	0	1.69394
ENSG00000207693	MIR602	9	137838419	137838516	+	mirbase	1	miRNA		mirbase		ENSG00000207693	0	0	1.41061				ENSG00000207693	0	0	1.35432				ENSG00000207693	0	0	1.69394
ENSG00000207695	MIR184	15	79209788	79209871	+	mirbase	1	miRNA		mirbase		ENSG00000207695	0	0	1.41061				ENSG00000207695	0	0	1.35432				ENSG00000207695	0	0	1.69394
ENSG00000207696	MIR659	22	37847678	37847774	-	mirbase	1	miRNA		mirbase		ENSG00000207696	0.0212487	0.000194667	0.108098	0.949173	1		ENSG00000207696	0.0212487	0	0.109444	1	1		ENSG00000207696	0.0212487	-0.000175119	0.120169	0.962392	1
ENSG00000207697	MIR573	4	24520192	24520290	-	mirbase	1	miRNA		mirbase		ENSG00000207697	0.103585	-0.00772347	0.241797	0.217454	1		ENSG00000207697	0.103585	0.00177482	0.130457	0.604368	1		ENSG00000207697	0.103585	0.0279631	0.494446	0.0815679	1
ENSG00000207698	MIR32	9	109046229	109046298	-	mirbase	1	miRNA		mirbase		ENSG00000207698	0	0	1.41061				ENSG00000207698	0	0	1.35432				ENSG00000207698	0	0	1.69394
ENSG00000207699	MIR518A2	19	53739333	53739419	+	mirbase	1	miRNA		mirbase		ENSG00000207699	0	0	1.41061				ENSG00000207699	0	0	1.35432				ENSG00000207699	0	0	1.69394
ENSG00000207701	MIR597	8	9741672	9741768	+	mirbase	1	miRNA		mirbase		ENSG00000207701	0.0565481	-8.66917e-05	0.10785	0.977318	1		ENSG00000207701	0.0565481	9.63864e-05	0.109522	0.974551	1		ENSG00000207701	0.0565481	0.000225005	0.120294	0.951723	1
ENSG00000207702	MIR211	15	31065032	31065141	-	mirbase	1	miRNA		mirbase		ENSG00000207702	0	0	1.41061				ENSG00000207702	0	0	1.35432				ENSG00000207702	0	0	1.69394
ENSG00000207703	MIR7-2	15	88611825	88611934	+	mirbase	1	miRNA		mirbase		ENSG00000207703	0	0	1.41061				ENSG00000207703	0	0	1.35432				ENSG00000207703	0	0	1.69394
ENSG00000207704	MIR548AA1	8	123348034	123348130	+	mirbase	2	miRNA		mirbase		ENSG00000207704	0	0	1.41061				ENSG00000207704	0	0	1.35432				ENSG00000207704	0	0	1.69394
ENSG00000207705	MIR129-1	7	128207872	128207943	+	mirbase	2	miRNA		mirbase		ENSG00000207705	0	0	1.41061				ENSG00000207705	0	0	1.35432				ENSG00000207705	0	0	1.69394
ENSG00000207706	MIR518F	19	53700015	53700101	+	mirbase	1	miRNA		mirbase		ENSG00000207706	0	0	1.41061				ENSG00000207706	0	0	1.35432				ENSG00000207706	0	0	1.69394
ENSG00000207708	MIR141	12	6964097	6964191	+	mirbase	1	miRNA		mirbase		ENSG00000207708	0	0	1.41061				ENSG00000207708	0	0	1.35432				ENSG00000207708	0	0	1.69394
ENSG00000207711	MIR525	19	53697533	53697617	+	mirbase	1	miRNA		mirbase		ENSG00000207711	0	0	1.41061				ENSG00000207711	0	0	1.35432				ENSG00000207711	0	0	1.69394
ENSG00000207712	MIR627	15	42199570	42199666	-	mirbase	1	miRNA		mirbase		ENSG00000207712	0	0	1.41061				ENSG00000207712	0	0	1.35432				ENSG00000207712	0	0	1.69394
ENSG00000207713	MIR200C	12	6963699	6963766	+	mirbase	3	miRNA		mirbase		ENSG00000207713	0	0	1.41061				ENSG00000207713	0	0	1.35432				ENSG00000207713	0	0	1.69394
ENSG00000207714	MIR584	5	149062313	149062409	-	mirbase	3	miRNA		mirbase		ENSG00000207714	0	0	1.41061				ENSG00000207714	0	0	1.35432				ENSG00000207714	0	0	1.69394
ENSG00000207716	MIR572	4	11368827	11368921	+	mirbase	1	miRNA		mirbase		ENSG00000207716	0	0	1.41061				ENSG00000207716	0	0	1.35432				ENSG00000207716	0	0	1.69394
ENSG00000207717	MIR551B	3	168551854	168551949	+	mirbase	1	miRNA		mirbase		ENSG00000207717	0	0	1.41061				ENSG00000207717	0	0	1.35432				ENSG00000207717	0	0	1.69394
ENSG00000207719	MIR623	13	99356131	99356228	+	mirbase	1	miRNA		mirbase		ENSG00000207719	0.0339898	0.000255223	0.10829	0.933463	1		ENSG00000207719	0.0339898	0	0.109441	1	1		ENSG00000207719	0.0339898	-0.00016137	0.120126	0.965331	1
ENSG00000207721	MIR186	1	71067631	71067716	-	mirbase	1	miRNA		mirbase		ENSG00000207721	0	0	1.41061				ENSG00000207721	0	0	1.35432				ENSG00000207721	0	0	1.69394
ENSG00000207722	MIR520B	19	53701227	53701287	+	mirbase	1	miRNA		mirbase		ENSG00000207722	0	0	1.41061				ENSG00000207722	0	0	1.35432				ENSG00000207722	0	0	1.69394
ENSG00000207725	MIR222	X	45747015	45747124	-	mirbase	3	miRNA		mirbase		ENSG00000207725	0	0	1.41061				ENSG00000207725	0	0	1.35432				ENSG00000207725	0	0	1.69394
ENSG00000207726	MIR455	9	114209434	114209529	+	mirbase	3	miRNA		mirbase		ENSG00000207726	0	0	1.41061				ENSG00000207726	0	0	1.35432				ENSG00000207726	0	0	1.69394
ENSG00000207728	MIR449B	5	55170646	55170742	-	mirbase	1	miRNA		mirbase		ENSG00000207728	0	0	1.41061				ENSG00000207728	0	0	1.35432				ENSG00000207728	0	0	1.69394
ENSG00000207729	MIR556	1	162342546	162342640	+	mirbase	3	miRNA		mirbase		ENSG00000207729	0	0	1.41061				ENSG00000207729	0	0	1.35432				ENSG00000207729	0	0	1.69394
ENSG00000207730	MIR200B	1	1167104	1167198	+	mirbase	3	miRNA		mirbase		ENSG00000207730	0	0	1.41061				ENSG00000207730	0	0	1.35432				ENSG00000207730	0	0	1.69394
ENSG00000207731	MIR506	X	147230720	147230843	-	mirbase	1	miRNA		mirbase		ENSG00000207731	0	0	1.41061				ENSG00000207731	0	0	1.35432				ENSG00000207731	0	0	1.69394
ENSG00000207732	MIR218-1	4	20528275	20528384	+	mirbase	1	miRNA		mirbase		ENSG00000207732	0	0	1.41061				ENSG00000207732	0	0	1.35432				ENSG00000207732	0	0	1.69394
ENSG00000207734	MIR517A	19	53712268	53712354	+	mirbase	1	miRNA		mirbase		ENSG00000207734	0	0	1.41061				ENSG00000207734	0	0	1.35432				ENSG00000207734	0	0	1.69394
ENSG00000207735	MIR520D	19	53720096	53720182	+	mirbase	1	miRNA		mirbase		ENSG00000207735	0	0	1.41061				ENSG00000207735	0	0	1.35432				ENSG00000207735	0	0	1.69394
ENSG00000207736	MIR657	17	81125276	81125373	-	mirbase	1	miRNA		mirbase		ENSG00000207736	0	0	1.41061				ENSG00000207736	0	0	1.35432				ENSG00000207736	0	0	1.69394
ENSG00000207737	MIR181B2	9	124693710	124693798	+	mirbase	1	miRNA		mirbase		ENSG00000207737	0	0	1.41061				ENSG00000207737	0	0	1.35432				ENSG00000207737	0	0	1.69394
ENSG00000207738	MIR520C	19	53707453	53707539	+	mirbase	1	miRNA		mirbase		ENSG00000207738	0	0	1.41061				ENSG00000207738	0	0	1.35432				ENSG00000207738	0	0	1.69394
ENSG00000207739	MIR218-2	5	168768146	168768255	-	mirbase	1	miRNA		mirbase		ENSG00000207739	0	0	1.41061				ENSG00000207739	0	0	1.35432				ENSG00000207739	0	0	1.69394
ENSG00000207741	MIR590	7	74191198	74191294	+	mirbase	1	miRNA		mirbase		ENSG00000207741	0.0777998	0.000530447	0.110029	0.863721	1		ENSG00000207741	0.0777998	-4.3897e-05	0.10946	0.988404	1		ENSG00000207741	0.0777998	-0.000691879	0.12291	0.854418	1
ENSG00000207742	MIR487A	14	101052446	101052525	+	mirbase	3	miRNA		mirbase		ENSG00000207742	0	0	1.41061				ENSG00000207742	0	0	1.35432				ENSG00000207742	0	0	1.69394
ENSG00000207743	MIR495	14	101033755	101033836	+	mirbase	3	miRNA		mirbase		ENSG00000207743	0	0	1.41061				ENSG00000207743	0	0	1.35432				ENSG00000207743	0	0	1.69394
ENSG00000207744	MIR10B	2	176150303	176150412	+	mirbase	1	miRNA		mirbase		ENSG00000207744	0	0	1.41061				ENSG00000207744	0	0	1.35432				ENSG00000207744	0	0	1.69394
ENSG00000207746	MIR575	4	82753337	82753430	-	mirbase	1	miRNA		mirbase		ENSG00000207746	0	0	1.41061				ENSG00000207746	0	0	1.35432				ENSG00000207746	0	0	1.69394
ENSG00000207749	MIR299	14	101023794	101023856	+	mirbase	4	miRNA		mirbase		ENSG00000207749	0	0	1.41061				ENSG00000207749	0	0	1.35432				ENSG00000207749	0	0	1.69394
ENSG00000207750	MIR553	1	100281241	100281308	+	mirbase	1	miRNA		mirbase		ENSG00000207750	0	0	1.41061				ENSG00000207750	0	0	1.35432				ENSG00000207750	0	0	1.69394
ENSG00000207751	MIR130B	22	21652270	21670237	+	havana	3	processed_transcript	yes	havana		ENSG00000207751	0.127801	4.26987e-05	0.107779	0.988821	1		ENSG00000207751	0.127801	-0.000186847	0.10972	0.950744	1		ENSG00000207751	0.127801	-0.000286117	0.12049	0.938701	1
ENSG00000207752	MIR199A1	19	10817426	10817496	-	mirbase	1	miRNA		mirbase		ENSG00000207752	0	0	1.41061				ENSG00000207752	0	0	1.35432				ENSG00000207752	0	0	1.69394
ENSG00000207754	MIR487B	14	101046455	101046538	+	mirbase	3	miRNA		mirbase		ENSG00000207754	0	0	1.41061				ENSG00000207754	0	0	1.35432				ENSG00000207754	0	0	1.69394
ENSG00000207755	MIR450A2	X	134540508	134540607	-	mirbase	3	miRNA		mirbase		ENSG00000207755	0	0	1.41061				ENSG00000207755	0	0	1.35432				ENSG00000207755	0	0	1.69394
ENSG00000207756	MIR580	5	36147892	36147988	-	mirbase	1	miRNA		mirbase		ENSG00000207756	0	0	1.41061				ENSG00000207756	0	0	1.35432				ENSG00000207756	0	0	1.69394
ENSG00000207757	MIR93	7	100093768	100093847	-	mirbase	1	miRNA		mirbase		ENSG00000207757	0	0	1.41061				ENSG00000207757	0	0	1.35432				ENSG00000207757	0	0	1.69394
ENSG00000207758	MIR532	X	50003148	50003238	+	mirbase	1	miRNA		mirbase		ENSG00000207758	0	0	1.41061				ENSG00000207758	0	0	1.35432				ENSG00000207758	0	0	1.69394
ENSG00000207759	MIR181A1	1	198859044	198859153	-	mirbase	1	miRNA		mirbase		ENSG00000207759	0	0	1.41061				ENSG00000207759	0	0	1.35432				ENSG00000207759	0	0	1.69394
ENSG00000207761	MIR329-1	14	101026785	101026864	+	mirbase	3	miRNA		mirbase		ENSG00000207761	0	0	1.41061				ENSG00000207761	0	0	1.35432				ENSG00000207761	0	0	1.69394
ENSG00000207762	MIR329-2	14	101027100	101027183	+	mirbase	1	miRNA		mirbase		ENSG00000207762	0	0	1.41061				ENSG00000207762	0	0	1.35432				ENSG00000207762	0	0	1.69394
ENSG00000207763	MIR617	12	80832533	80832629	-	mirbase	1	miRNA		mirbase		ENSG00000207763	0	0	1.41061				ENSG00000207763	0	0	1.35432				ENSG00000207763	0	0	1.69394
ENSG00000207766	MIR626	15	41691585	41691678	+	mirbase	1	miRNA		mirbase		ENSG00000207766	0	0	1.41061				ENSG00000207766	0	0	1.35432				ENSG00000207766	0	0	1.69394
ENSG00000207767	MIR516A1	19	53756741	53756830	+	mirbase	3	miRNA		mirbase		ENSG00000207767	0	0	1.41061				ENSG00000207767	0	0	1.35432				ENSG00000207767	0	0	1.69394
ENSG00000207768	MIR188	X	50003503	50003588	+	mirbase	3	miRNA		mirbase		ENSG00000207768	0	0	1.41061				ENSG00000207768	0	0	1.35432				ENSG00000207768	0	0	1.69394
ENSG00000207769	MIR586	6	45197674	45197770	-	mirbase	1	miRNA		mirbase		ENSG00000207769	0	0	1.41061				ENSG00000207769	0	0	1.35432				ENSG00000207769	0	0	1.69394
ENSG00000207771	MIR550A1	7	30289794	30289890	+	mirbase	1	miRNA		mirbase		ENSG00000207771	0	0	1.41061				ENSG00000207771	0	0	1.35432				ENSG00000207771	0	0	1.69394
ENSG00000207773	MIR642A	19	45674928	45675024	+	mirbase	1	miRNA		mirbase		ENSG00000207773	0	0	1.41061				ENSG00000207773	0	0	1.35432				ENSG00000207773	0	0	1.69394
ENSG00000207775	MIR548A1	6	18571784	18571880	+	mirbase	1	miRNA		mirbase		ENSG00000207775	0	0	1.41061				ENSG00000207775	0	0	1.35432				ENSG00000207775	0	0	1.69394
ENSG00000207776	MIR551A	1	3560695	3560790	-	mirbase	1	miRNA		mirbase		ENSG00000207776	0	0	1.41061				ENSG00000207776	0	0	1.35432				ENSG00000207776	0	0	1.69394
ENSG00000207778	MIR3591	18	58451080	58451152	-	mirbase	3	miRNA		mirbase		ENSG00000207778	0	0	1.41061				ENSG00000207778	0	0	1.35432				ENSG00000207778	0	0	1.69394
ENSG00000207779	MIR15B	3	160404588	160404685	+	mirbase	1	miRNA		mirbase		ENSG00000207779	0	0	1.41061				ENSG00000207779	0	0	1.35432				ENSG00000207779	0	0	1.69394
ENSG00000207780	MIR648	22	17980868	17980961	-	mirbase	1	miRNA		mirbase		ENSG00000207780	0.0184836	-8.69443e-07	0.107789	0.999772	1		ENSG00000207780	0.0184836	-3.68596e-05	0.109455	0.990263	1		ENSG00000207780	0.0184836	0	0.119975	1	1
ENSG00000207781	MIR625	14	65471102	65471186	+	mirbase	1	miRNA		mirbase		ENSG00000207781	0	0	1.41061				ENSG00000207781	0	0	1.35432				ENSG00000207781	0	0	1.69394
ENSG00000207782	MIR150	19	49500785	49500868	-	mirbase	3	miRNA		mirbase		ENSG00000207782	0	0	1.41061				ENSG00000207782	0	0	1.35432				ENSG00000207782	0	0	1.69394
ENSG00000207784	MIR542	X	134541341	134541437	-	mirbase	3	miRNA		mirbase		ENSG00000207784	0	0	1.41061				ENSG00000207784	0	0	1.35432				ENSG00000207784	0	0	1.69394
ENSG00000207785	MIR500A	X	50008431	50008514	+	mirbase	1	miRNA		mirbase		ENSG00000207785	0	0	1.41061				ENSG00000207785	0	0	1.35432				ENSG00000207785	0	0	1.69394
ENSG00000207788	MIR519C	19	53686469	53686555	+	mirbase	1	miRNA		mirbase		ENSG00000207788	0	0	1.41061				ENSG00000207788	0	0	1.35432				ENSG00000207788	0	0	1.69394
ENSG00000207789	MIR26A2	12	57824609	57824692	-	mirbase	1	miRNA		mirbase		ENSG00000207789	0	0	1.41061				ENSG00000207789	0	0	1.35432				ENSG00000207789	0	0	1.69394
ENSG00000207797	MIR187	18	35904818	35904926	-	mirbase	1	miRNA		mirbase		ENSG00000207797	0	0	1.41061				ENSG00000207797	0	0	1.35432				ENSG00000207797	0	0	1.69394
ENSG00000207798	MIR216A	2	55988950	55989059	-	mirbase	1	miRNA		mirbase		ENSG00000207798	0	0	1.41061				ENSG00000207798	0	0	1.35432				ENSG00000207798	0	0	1.69394
ENSG00000207799	MIR520G	19	53722166	53722255	+	mirbase	1	miRNA		mirbase		ENSG00000207799	0	0	1.41061				ENSG00000207799	0	0	1.35432				ENSG00000207799	0	0	1.69394
ENSG00000207800	MIR504	X	138667711	138667793	-	mirbase	3	miRNA		mirbase		ENSG00000207800	0	0	1.41061				ENSG00000207800	0	0	1.35432				ENSG00000207800	0	0	1.69394
ENSG00000207802	MIR646	20	60308474	60308567	+	mirbase	1	miRNA		mirbase		ENSG00000207802	0	0	1.41061				ENSG00000207802	0	0	1.35432				ENSG00000207802	0	0	1.69394
ENSG00000207803	MIR518A1	19	53731006	53731090	+	mirbase	1	miRNA		mirbase		ENSG00000207803	0	0	1.41061				ENSG00000207803	0	0	1.35432				ENSG00000207803	0	0	1.69394
ENSG00000207804	MIR599	8	99536636	99536730	-	mirbase	1	miRNA		mirbase		ENSG00000207804	0	0	1.41061				ENSG00000207804	0	0	1.35432				ENSG00000207804	0	0	1.69394
ENSG00000207805	MIR483	11	2134134	2134209	-	mirbase	3	miRNA		mirbase		ENSG00000207805	0	0	1.41061				ENSG00000207805	0	0	1.35432				ENSG00000207805	0	0	1.69394
ENSG00000207807	MIR95	4	8005301	8005381	-	mirbase	1	miRNA		mirbase		ENSG00000207807	0.0200675	0	0.107789	1	1		ENSG00000207807	0.0200675	0.000175762	0.109704	0.953663	1		ENSG00000207807	0.0200675	0.000137975	0.120096	0.970352	1
ENSG00000207808	MIR27A	19	13836440	13836517	-	mirbase	1	miRNA		mirbase		ENSG00000207808	0	0	1.41061				ENSG00000207808	0	0	1.35432				ENSG00000207808	0	0	1.69394
ENSG00000207810	MIR519E	19	53679940	53680023	+	mirbase	1	miRNA		mirbase		ENSG00000207810	0	0	1.41061				ENSG00000207810	0	0	1.35432				ENSG00000207810	0	0	1.69394
ENSG00000207811	MIR34B	11	111512938	111513021	+	mirbase	3	miRNA		mirbase		ENSG00000207811	0	0	1.41061				ENSG00000207811	0	0	1.35432				ENSG00000207811	0	0	1.69394
ENSG00000207813	MIR605	10	51299573	51299655	+	mirbase	1	miRNA		mirbase		ENSG00000207813	0	0	1.41061				ENSG00000207813	0	0	1.35432				ENSG00000207813	0	0	1.69394
ENSG00000207814	MIR147A	9	120244979	120245050	-	mirbase	1	miRNA		mirbase		ENSG00000207814	0	0	1.41061				ENSG00000207814	0	0	1.35432				ENSG00000207814	0	0	1.69394
ENSG00000207815	MIR563	3	15873771	15873849	+	mirbase	1	miRNA		mirbase		ENSG00000207815	0	0	1.41061				ENSG00000207815	0	0	1.35432				ENSG00000207815	0	0	1.69394
ENSG00000207816	MIR124-2	8	64379149	64379257	+	mirbase	1	miRNA		mirbase		ENSG00000207816	0	0	1.41061				ENSG00000207816	0	0	1.35432				ENSG00000207816	0	0	1.69394
ENSG00000207818	MIR105-2	X	152394412	152394492	-	mirbase	1	miRNA		mirbase		ENSG00000207818	0	0	1.41061				ENSG00000207818	0	0	1.35432				ENSG00000207818	0	0	1.69394
ENSG00000207820	MIR545	X	74287104	74287209	-	mirbase	1	miRNA		mirbase		ENSG00000207820	0.0185797	0	0.107789	1	1		ENSG00000207820	0.0185797	0.000169039	0.109685	0.955428	1		ENSG00000207820	0.0185797	0.000123046	0.120071	0.973555	1
ENSG00000207821	MIR640	19	19435063	19435158	+	mirbase	1	miRNA		mirbase		ENSG00000207821	0.0368904	0	0.107789	1	1		ENSG00000207821	0.0368904	0.000352834	0.110483	0.907576	1		ENSG00000207821	0.0368904	0.000262773	0.12041	0.943668	1
ENSG00000207825	MIR519B	19	53695213	53695293	+	mirbase	1	miRNA		mirbase		ENSG00000207825	0	0	1.41061				ENSG00000207825	0	0	1.35432				ENSG00000207825	0	0	1.69394
ENSG00000207826	MIR596	8	1817231	1817307	+	mirbase	1	miRNA		mirbase		ENSG00000207826	0	0	1.41061				ENSG00000207826	0	0	1.35432				ENSG00000207826	0	0	1.69394
ENSG00000207827	MIR30A	6	71403551	71403621	-	mirbase	1	miRNA		mirbase		ENSG00000207827	0	0	1.41061				ENSG00000207827	0	0	1.35432				ENSG00000207827	0	0	1.69394
ENSG00000207837	MIR517B	19	53721076	53721142	+	mirbase	1	miRNA		mirbase		ENSG00000207837	0	0	1.41061				ENSG00000207837	0	0	1.35432				ENSG00000207837	0	0	1.69394
ENSG00000207838	MIR517C	19	53741313	53741407	+	mirbase	1	miRNA		mirbase		ENSG00000207838	0	0	1.41061				ENSG00000207838	0	0	1.35432				ENSG00000207838	0	0	1.69394
ENSG00000207839	MIR33B	17	17813836	17813931	-	mirbase	1	miRNA		mirbase		ENSG00000207839	0	0	1.41061				ENSG00000207839	0	0	1.35432				ENSG00000207839	0	0	1.69394
ENSG00000207861	MIR520H	19	53742512	53742599	+	mirbase	1	miRNA		mirbase		ENSG00000207861	0	0	1.41061				ENSG00000207861	0	0	1.35432				ENSG00000207861	0	0	1.69394
ENSG00000207862	MIR518B	19	53702737	53702819	+	mirbase	1	miRNA		mirbase		ENSG00000207862	0	0	1.41061				ENSG00000207862	0	0	1.35432				ENSG00000207862	0	0	1.69394
ENSG00000207863	MIR125B2	21	16590237	16590325	+	mirbase	1	miRNA		mirbase		ENSG00000207863	0	0	1.41061				ENSG00000207863	0	0	1.35432				ENSG00000207863	0	0	1.69394
ENSG00000207864	MIR27B	9	95085445	95085541	+	mirbase	3	miRNA		mirbase		ENSG00000207864	0.0794871	8.01864e-05	0.107841	0.979019	1		ENSG00000207864	0.0794871	-5.246e-05	0.109467	0.986143	1		ENSG00000207864	0.0794871	-0.000161872	0.120141	0.965229	1
ENSG00000207866	MIR514A2	X	147281943	147282030	-	mirbase	1	miRNA		mirbase		ENSG00000207866	0	0	1.41061				ENSG00000207866	0	0	1.35432				ENSG00000207866	0	0	1.69394
ENSG00000207867	MIR514A3	X	147284641	147284728	-	mirbase	1	miRNA		mirbase		ENSG00000207867	0	0	1.41061				ENSG00000207867	0	0	1.35432				ENSG00000207867	0	0	1.69394
ENSG00000207868	MIR514A1	X	147279247	147279344	-	mirbase	1	miRNA		mirbase		ENSG00000207868	0	0	1.41061				ENSG00000207868	0	0	1.35432				ENSG00000207868	0	0	1.69394
ENSG00000207869	MIR498	19	53674197	53674320	+	mirbase	1	miRNA		mirbase		ENSG00000207869	0	0	1.41061				ENSG00000207869	0	0	1.35432				ENSG00000207869	0	0	1.69394
ENSG00000207870	MIR221	X	45746157	45746266	-	mirbase	1	miRNA		mirbase		ENSG00000207870	0	0	1.41061				ENSG00000207870	0	0	1.35432				ENSG00000207870	0	0	1.69394
ENSG00000207871	MIR513B	X	147199044	147199127	-	mirbase	2	miRNA		mirbase		ENSG00000207871	0	0	1.41061				ENSG00000207871	0	0	1.35432				ENSG00000207871	0	0	1.69394
ENSG00000207873	MIR513A1	X	147213463	147213591	-	mirbase	1	miRNA		mirbase		ENSG00000207873	0	0	1.41061				ENSG00000207873	0	0	1.35432				ENSG00000207873	0	0	1.69394
ENSG00000207874	MIR610	11	28056815	28056910	+	mirbase	1	miRNA		mirbase		ENSG00000207874	0	0	1.41061				ENSG00000207874	0	0	1.35432				ENSG00000207874	0	0	1.69394
ENSG00000207922	MIR566	3	50173326	50173419	+	mirbase	1	miRNA		mirbase		ENSG00000207922	0	0	1.41061				ENSG00000207922	0	0	1.35432				ENSG00000207922	0	0	1.69394
ENSG00000207923	MIR559	2	47377675	47377770	+	mirbase	1	miRNA		mirbase		ENSG00000207923	0	0	1.41061				ENSG00000207923	0	0	1.35432				ENSG00000207923	0	0	1.69394
ENSG00000207924	MIR196A2	12	53991738	53991847	+	mirbase	3	miRNA		mirbase		ENSG00000207924	0.0401529	0.000162115	0.108003	0.957639	1		ENSG00000207924	0.0401529	0.000167934	0.109682	0.955719	1		ENSG00000207924	0.0401529	1.69816e-05	0.119977	0.996348	1
ENSG00000207925	MIR516B2	19	53725442	53725526	+	mirbase	1	miRNA		mirbase		ENSG00000207925	0	0	1.41061				ENSG00000207925	0	0	1.35432				ENSG00000207925	0	0	1.69394
ENSG00000207926	MIR135A1	3	52294219	52294308	-	mirbase	1	miRNA		mirbase		ENSG00000207926	0	0	1.41061				ENSG00000207926	0	0	1.35432				ENSG00000207926	0	0	1.69394
ENSG00000207927	MIR302A	4	112648183	112648251	-	mirbase	1	miRNA		mirbase		ENSG00000207927	0	0	1.41061				ENSG00000207927	0	0	1.35432				ENSG00000207927	0	0	1.69394
ENSG00000207930	MIR603	10	24275685	24275781	+	mirbase	1	miRNA		mirbase		ENSG00000207930	0	0	1.41061				ENSG00000207930	0	0	1.35432				ENSG00000207930	0	0	1.69394
ENSG00000207931	MIR577	4	114656759	114656854	+	mirbase	1	miRNA		mirbase		ENSG00000207931	0	0	1.41061				ENSG00000207931	0	0	1.35432				ENSG00000207931	0	0	1.69394
ENSG00000207932	MIR33A	22	41900944	41901012	+	mirbase	1	miRNA		mirbase		ENSG00000207932	0	0	1.41061				ENSG00000207932	0	0	1.35432				ENSG00000207932	0	0	1.69394
ENSG00000207933	MIR9-1	1	156420341	156420429	-	mirbase	3	miRNA		mirbase		ENSG00000207933	0	0	1.41061				ENSG00000207933	0	0	1.35432				ENSG00000207933	0	0	1.69394
ENSG00000207934	MIR654	14	101040219	101040299	+	mirbase	1	miRNA		mirbase		ENSG00000207934	0	0	1.41061				ENSG00000207934	0	0	1.35432				ENSG00000207934	0	0	1.69394
ENSG00000207935	MIR204	9	70809975	70810084	-	mirbase	3	miRNA		mirbase		ENSG00000207935	0	0	1.41061				ENSG00000207935	0	0	1.35432				ENSG00000207935	0	0	1.69394
ENSG00000207938	MIR511	10	17845107	17845193	+	mirbase	1	miRNA		mirbase		ENSG00000207938	0	0	1.41061				ENSG00000207938	0	0	1.35432				ENSG00000207938	0	0	1.69394
ENSG00000207940	MIR567	3	112112801	112112898	+	mirbase	1	miRNA		mirbase		ENSG00000207940	0	0	1.41061				ENSG00000207940	0	0	1.35432				ENSG00000207940	0	0	1.69394
ENSG00000207941	MIR552	1	34669599	34669694	-	mirbase	1	miRNA		mirbase		ENSG00000207941	0	0	1.41061				ENSG00000207941	0	0	1.35432				ENSG00000207941	0	0	1.69394
ENSG00000207942	MIR136	14	100884702	100884783	+	mirbase	2	miRNA		mirbase		ENSG00000207942	0	0	1.41061				ENSG00000207942	0	0	1.35432				ENSG00000207942	0	0	1.69394
ENSG00000207943	MIR634	17	66787072	66787168	+	mirbase	1	miRNA		mirbase		ENSG00000207943	0	0	1.41061				ENSG00000207943	0	0	1.35432				ENSG00000207943	0	0	1.69394
ENSG00000207944	MIR574	4	38868032	38868127	+	mirbase	1	miRNA		mirbase		ENSG00000207944	0	0	1.41061				ENSG00000207944	0	0	1.35432				ENSG00000207944	0	0	1.69394
ENSG00000207946	MIR516B1	19	53736845	53736934	+	mirbase	3	miRNA		mirbase		ENSG00000207946	0	0	1.41061				ENSG00000207946	0	0	1.35432				ENSG00000207946	0	0	1.69394
ENSG00000207947	MIR152	17	48037161	48037247	-	mirbase	3	miRNA		mirbase		ENSG00000207947	0	0	1.41061				ENSG00000207947	0	0	1.35432				ENSG00000207947	0	0	1.69394
ENSG00000207948	MIR328	16	67202321	67202395	-	mirbase	3	miRNA		mirbase		ENSG00000207948	0	0	1.41061				ENSG00000207948	0	0	1.35432				ENSG00000207948	0	0	1.69394
ENSG00000207951	MIR561	2	188297492	188297588	+	mirbase	1	miRNA		mirbase		ENSG00000207951	0	0	1.41061				ENSG00000207951	0	0	1.35432				ENSG00000207951	0	0	1.69394
ENSG00000207952	MIR624	14	31014646	31014742	-	mirbase	1	miRNA		mirbase		ENSG00000207952	0.0418706	-8.65709e-05	0.107848	0.977349	1		ENSG00000207952	0.0418706	-0.000219223	0.109841	0.942269	1		ENSG00000207952	0.0418706	0	0.119974	1	1
ENSG00000207954	MIR138-1	3	44114212	44114310	+	mirbase	1	miRNA		mirbase		ENSG00000207954	0	0	1.41061				ENSG00000207954	0	0	1.35432				ENSG00000207954	0	0	1.69394
ENSG00000207955	MIR219A2	9	128392007	128393510	-	havana	5	lincRNA	yes	havana		ENSG00000207955	4.44325	-0.0016437	0.0206964	0.130353	1		ENSG00000207955	4.44325	-0.00105725	0.0186695	0.297815	1		ENSG00000207955	4.44325	2.47876e-05	0.00461411	0.643741	1
ENSG00000207956	MIR579	5	32394378	32394475	-	mirbase	1	miRNA		mirbase		ENSG00000207956	0	0	1.41061				ENSG00000207956	0	0	1.35432				ENSG00000207956	0	0	1.69394
ENSG00000207957	MIR105-1	X	152392219	152392299	-	mirbase	1	miRNA		mirbase		ENSG00000207957	0	0	1.41061				ENSG00000207957	0	0	1.35432				ENSG00000207957	0	0	1.69394
ENSG00000207959	MIR656	14	101066724	101066801	+	mirbase	1	miRNA		mirbase		ENSG00000207959	0	0	1.41061				ENSG00000207959	0	0	1.35432				ENSG00000207959	0	0	1.69394
ENSG00000207960	MIR153-2	7	157574336	157574422	-	mirbase	1	miRNA		mirbase		ENSG00000207960	0	0	1.41061				ENSG00000207960	0	0	1.35432				ENSG00000207960	0	0	1.69394
ENSG00000207961	MIR496	14	101060573	101060674	+	mirbase	3	miRNA		mirbase		ENSG00000207961	0	0	1.41061				ENSG00000207961	0	0	1.35432				ENSG00000207961	0	0	1.69394
ENSG00000207962	MIR30C1	1	40757284	40757372	+	mirbase	1	miRNA		mirbase		ENSG00000207962	0	0	1.41061				ENSG00000207962	0	0	1.35432				ENSG00000207962	0	0	1.69394
ENSG00000207963	MIR569	3	171106664	171106759	-	mirbase	1	miRNA		mirbase		ENSG00000207963	0	0	1.41061				ENSG00000207963	0	0	1.35432				ENSG00000207963	0	0	1.69394
ENSG00000207965	MIR629	15	70079372	70079468	-	mirbase	1	miRNA		mirbase		ENSG00000207965	0	0	1.41061				ENSG00000207965	0	0	1.35432				ENSG00000207965	0	0	1.69394
ENSG00000207967	MIR620	12	116148560	116148654	-	mirbase	1	miRNA		mirbase		ENSG00000207967	0	0	1.41061				ENSG00000207967	0	0	1.35432				ENSG00000207967	0	0	1.69394
ENSG00000207969	MIR507	X	147230984	147231077	-	mirbase	1	miRNA		mirbase		ENSG00000207969	0	0	1.41061				ENSG00000207969	0	0	1.35432				ENSG00000207969	0	0	1.69394
ENSG00000207970	MIR660	X	50013241	50013337	+	mirbase	3	miRNA		mirbase		ENSG00000207970	0	0	1.41061				ENSG00000207970	0	0	1.35432				ENSG00000207970	0	0	1.69394
ENSG00000207971	MIR125B1	11	122099757	122099844	-	mirbase	1	miRNA		mirbase		ENSG00000207971	0	0	1.41061				ENSG00000207971	0	0	1.35432				ENSG00000207971	0	0	1.69394
ENSG00000207972	MIR638	19	10718404	10718503	+	mirbase	1	miRNA		mirbase		ENSG00000207972	0	0	1.41061				ENSG00000207972	0	0	1.35432				ENSG00000207972	0	0	1.69394
ENSG00000207973	MIR589	7	5495819	5495917	-	mirbase	1	miRNA		mirbase		ENSG00000207973	0	0	1.41061				ENSG00000207973	0	0	1.35432				ENSG00000207973	0	0	1.69394
ENSG00000207974	MIR557	1	168375524	168375621	+	mirbase	1	miRNA		mirbase		ENSG00000207974	0	0	1.41061				ENSG00000207974	0	0	1.35432				ENSG00000207974	0	0	1.69394
ENSG00000207975	MIR181B1	1	198858873	198858982	-	mirbase	1	miRNA		mirbase		ENSG00000207975	0	0	1.41061				ENSG00000207975	0	0	1.35432				ENSG00000207975	0	0	1.69394
ENSG00000207976	MIR607	10	96828669	96828764	-	mirbase	1	miRNA		mirbase		ENSG00000207976	0	0	1.41061				ENSG00000207976	0	0	1.35432				ENSG00000207976	0	0	1.69394
ENSG00000207978	MIR154	14	101059755	101059838	+	mirbase	1	miRNA		mirbase		ENSG00000207978	0	0	1.41061				ENSG00000207978	0	0	1.35432				ENSG00000207978	0	0	1.69394
ENSG00000207979	MIR527	19	53754018	53754102	+	mirbase	1	miRNA		mirbase		ENSG00000207979	0	0	1.41061				ENSG00000207979	0	0	1.35432				ENSG00000207979	0	0	1.69394
ENSG00000207980	MIR23A	19	13836587	13836659	-	mirbase	1	miRNA		mirbase		ENSG00000207980	0	0	1.41061				ENSG00000207980	0	0	1.35432				ENSG00000207980	0	0	1.69394
ENSG00000207981	MIR519D	19	53713347	53713434	+	mirbase	1	miRNA		mirbase		ENSG00000207981	0	0	1.41061				ENSG00000207981	0	0	1.35432				ENSG00000207981	0	0	1.69394
ENSG00000207982	MIR548B	6	119069047	119069143	-	mirbase	1	miRNA		mirbase		ENSG00000207982	0	0	1.41061				ENSG00000207982	0	0	1.35432				ENSG00000207982	0	0	1.69394
ENSG00000207983	MIR613	12	12764649	12764743	+	mirbase	1	miRNA		mirbase		ENSG00000207983	0	0	1.41061				ENSG00000207983	0	0	1.35432				ENSG00000207983	0	0	1.69394
ENSG00000207984	MIR513A2	X	147225826	147225952	-	mirbase	1	miRNA		mirbase		ENSG00000207984	0	0	1.41061				ENSG00000207984	0	0	1.35432				ENSG00000207984	0	0	1.69394
ENSG00000207987	MIR518E	19	53729838	53729925	+	mirbase	1	miRNA		mirbase		ENSG00000207987	0	0	1.41061				ENSG00000207987	0	0	1.35432				ENSG00000207987	0	0	1.69394
ENSG00000207988	MIR576	4	109488698	109488795	+	mirbase	1	miRNA		mirbase		ENSG00000207988	0.03646	5.98047e-05	0.107818	0.984349	1		ENSG00000207988	0.03646	-0.000120036	0.109566	0.968318	1		ENSG00000207988	0.03646	-0.000222511	0.120287	0.952256	1
ENSG00000207989	MIR493	14	100869060	100869148	+	mirbase	3	miRNA		mirbase		ENSG00000207989	0	0	1.41061				ENSG00000207989	0	0	1.35432				ENSG00000207989	0	0	1.69394
ENSG00000207990	MIR182	7	129770383	129770492	-	mirbase	3	miRNA		mirbase		ENSG00000207990	0	0	1.41061				ENSG00000207990	0	0	1.35432				ENSG00000207990	0	0	1.69394
ENSG00000207991	MIR601	9	123402525	123402603	-	mirbase	1	miRNA		mirbase		ENSG00000207991	0	0	1.41061				ENSG00000207991	0	0	1.35432				ENSG00000207991	0	0	1.69394
ENSG00000207992	MIR519A1	19	53752397	53752481	+	mirbase	1	miRNA		mirbase		ENSG00000207992	0	0	1.41061				ENSG00000207992	0	0	1.35432				ENSG00000207992	0	0	1.69394
ENSG00000207993	MIR134	14	101054687	101054759	+	mirbase	3	miRNA		mirbase		ENSG00000207993	0	0	1.41061				ENSG00000207993	0	0	1.35432				ENSG00000207993	0	0	1.69394
ENSG00000207994	MIR100	11	122152229	122152308	-	mirbase	1	miRNA		mirbase		ENSG00000207994	0	0	1.41061				ENSG00000207994	0	0	1.35432				ENSG00000207994	0	0	1.69394
ENSG00000207995	MIR325	X	77005404	77005501	-	mirbase	1	miRNA		mirbase		ENSG00000207995	0	0	1.41061				ENSG00000207995	0	0	1.35432				ENSG00000207995	0	0	1.69394
ENSG00000207996	MIR301A	17	59151136	59151221	-	mirbase	1	miRNA		mirbase		ENSG00000207996	0	0	1.41061				ENSG00000207996	0	0	1.35432				ENSG00000207996	0	0	1.69394
ENSG00000207997	MIR644A	20	34466325	34466418	+	mirbase	1	miRNA		mirbase		ENSG00000207997	0	0	1.41061				ENSG00000207997	0	0	1.35432				ENSG00000207997	0	0	1.69394
ENSG00000208000	MIR509-1	X	147260532	147260625	-	mirbase	1	miRNA		mirbase		ENSG00000208000	0	0	1.41061				ENSG00000208000	0	0	1.35432				ENSG00000208000	0	0	1.69394
ENSG00000208001	MIR431	14	100881007	100881120	+	mirbase	1	miRNA		mirbase		ENSG00000208001	0.0184836	-8.69443e-07	0.107789	0.999772	1		ENSG00000208001	0.0184836	-3.68596e-05	0.109455	0.990263	1		ENSG00000208001	0.0184836	0	0.119975	1	1
ENSG00000208002	MIR643	19	52281797	52281893	+	mirbase	1	miRNA		mirbase		ENSG00000208002	0	0	1.41061				ENSG00000208002	0	0	1.35432				ENSG00000208002	0	0	1.69394
ENSG00000208003	MIR549A	15	80841978	80842073	-	mirbase	1	miRNA		mirbase		ENSG00000208003	0	0	1.41061				ENSG00000208003	0	0	1.35432				ENSG00000208003	0	0	1.69394
ENSG00000208004	MIR323B	14	101056219	101056300	+	mirbase	2	miRNA		mirbase		ENSG00000208004	0	0	1.41061				ENSG00000208004	0	0	1.35432				ENSG00000208004	0	0	1.69394
ENSG00000208005	MIR503	X	134546328	134546398	-	mirbase	1	miRNA		mirbase		ENSG00000208005	0	0	1.41061				ENSG00000208005	0	0	1.35432				ENSG00000208005	0	0	1.69394
ENSG00000208006	MIR16-1	13	50048973	50049061	-	mirbase	1	miRNA		mirbase		ENSG00000208006	0	0	1.41061				ENSG00000208006	0	0	1.35432				ENSG00000208006	0	0	1.69394
ENSG00000208008	MIR125A	19	51693254	51693339	+	mirbase	1	miRNA		mirbase		ENSG00000208008	0	0	1.41061				ENSG00000208008	0	0	1.35432				ENSG00000208008	0	0	1.69394
ENSG00000208009	MIR130A	11	57641198	57641286	+	mirbase	1	miRNA		mirbase		ENSG00000208009	0	0	1.41061				ENSG00000208009	0	0	1.35432				ENSG00000208009	0	0	1.69394
ENSG00000208012	MIRLET7F2	X	53557192	53557274	-	mirbase	1	miRNA		mirbase		ENSG00000208012	0	0	1.41061				ENSG00000208012	0	0	1.35432				ENSG00000208012	0	0	1.69394
ENSG00000208013	MIR652	X	110055329	110055426	+	mirbase	3	miRNA		mirbase		ENSG00000208013	0	0	1.41061				ENSG00000208013	0	0	1.35432				ENSG00000208013	0	0	1.69394
ENSG00000208014	MIR653	7	93482760	93482855	-	mirbase	1	miRNA		mirbase		ENSG00000208014	0	0	1.41061				ENSG00000208014	0	0	1.35432				ENSG00000208014	0	0	1.69394
ENSG00000208015	MIR362	X	50008964	50009028	+	mirbase	1	miRNA		mirbase		ENSG00000208015	0	0	1.41061				ENSG00000208015	0	0	1.35432				ENSG00000208015	0	0	1.69394
ENSG00000208017	MIR140	16	69933081	69933180	+	mirbase	3	miRNA		mirbase		ENSG00000208017	0	0	1.41061				ENSG00000208017	0	0	1.35432				ENSG00000208017	0	0	1.69394
ENSG00000208018	MIR645	20	50585786	50585879	+	mirbase	1	miRNA		mirbase		ENSG00000208018	0.0425737	0.000199494	0.108113	0.947919	1		ENSG00000208018	0.0425737	0.00019205	0.109754	0.94939	1		ENSG00000208018	0.0425737	2.63817e-06	0.119975	0.999433	1
ENSG00000208022	MIR618	12	80935736	80935833	-	mirbase	1	miRNA		mirbase		ENSG00000208022	0	0	1.41061				ENSG00000208022	0	0	1.35432				ENSG00000208022	0	0	1.69394
ENSG00000208023	MIR185	22	20033139	20033220	+	mirbase	3	miRNA		mirbase		ENSG00000208023	0	0	1.41061				ENSG00000208023	0	0	1.35432				ENSG00000208023	0	0	1.69394
ENSG00000208024	MIR199A2	1	172144535	172144644	-	mirbase	1	miRNA		mirbase		ENSG00000208024	0.0822078	3.01182e-05	0.107796	0.992116	1		ENSG00000208024	0.0822078	-0.000332173	0.110366	0.912905	1		ENSG00000208024	0.0822078	-0.00045404	0.121261	0.903282	1
ENSG00000208025	MIR591	7	96219662	96219756	-	mirbase	1	miRNA		mirbase		ENSG00000208025	0.014489	0.000203949	0.108128	0.946763	1		ENSG00000208025	0.014489	0	0.109444	1	1		ENSG00000208025	0.014489	-0.000236931	0.120329	0.949178	1
ENSG00000208027	MIR485	14	101055419	101055491	+	mirbase	4	miRNA		mirbase		ENSG00000208027	0	0	1.41061				ENSG00000208027	0	0	1.35432				ENSG00000208027	0	0	1.69394
ENSG00000208028	MIR616	12	57519163	57519259	-	mirbase	1	miRNA		mirbase		ENSG00000208028	0.0292401	0	0.107789	1	1		ENSG00000208028	0.0292401	0.000283512	0.110118	0.925511	1		ENSG00000208028	0.0292401	0.000232432	0.120316	0.950138	1
ENSG00000208032	MIR548A3	8	104484369	104484465	-	mirbase	1	miRNA		mirbase		ENSG00000208032	0	0	1.41061				ENSG00000208032	0	0	1.35432				ENSG00000208032	0	0	1.69394
ENSG00000208033	MIR609	10	104218789	104218883	-	mirbase	1	miRNA		mirbase		ENSG00000208033	0	0	1.41061				ENSG00000208033	0	0	1.35432				ENSG00000208033	0	0	1.69394
ENSG00000208036	MIR106B	7	100093993	100094074	-	mirbase	1	miRNA		mirbase		ENSG00000208036	0	0	1.41061				ENSG00000208036	0	0	1.35432				ENSG00000208036	0	0	1.69394
ENSG00000208037	MIR320A	8	22244962	22245043	-	mirbase	1	miRNA		mirbase		ENSG00000208037	0	0	1.41061				ENSG00000208037	0	0	1.35432				ENSG00000208037	0	0	1.69394
ENSG00000208308	SNORA40B	2	135136628	135136755	+	ensembl	1	snoRNA		ensembl		ENSG00000208308	8.50462	0.000688787	0.0188366	0.469153	1		ENSG00000208308	8.50462	8.85993e-06	0.018177	0.99187	1		ENSG00000208308	8.50462	-4.38145e-05	0.00565969	0.48985	1
ENSG00000208772	SNORD94	2	86135870	86136006	+	ensembl	1	snoRNA		ensembl		ENSG00000208772	405.109	-0.00135631	0.0181718	0.416113	1		ENSG00000208772	405.109	-0.000380177	0.0175908	0.806599	1		ENSG00000208772	405.109	2.45345e-05	0.00306333	0.583527	1
ENSG00000208797	SNORD73A	4	151103827	151103891	+	ensembl	1	snoRNA		ensembl		ENSG00000208797	0	0	1.41061				ENSG00000208797	0	0	1.35432				ENSG00000208797	0	0	1.69394
ENSG00000208839	SNORA35	X	114630797	114630924	+	ensembl	1	snoRNA	yes	ensembl		ENSG00000208839	0.0279137	-4.73558e-05	0.107807	0.987605	1		ENSG00000208839	0.0279137	-0.000153044	0.109641	0.959631	1		ENSG00000208839	0.0279137	0	0.119975	1	1
ENSG00000208883	SNORD96B	X	110224985	110225063	-	ensembl	1	snoRNA		ensembl		ENSG00000208883	0.0168296	0.000236675	0.108244	0.938281	1		ENSG00000208883	0.0168296	0	0.109444	1	1		ENSG00000208883	0.0168296	-0.000152838	0.120123	0.967165	1
ENSG00000208892	SNORA49	12	132031224	132031359	+	ensembl	1	snoRNA		ensembl		ENSG00000208892	447.521	-0.00156322	0.0176774	0.46504	1		ENSG00000208892	447.521	-0.000825973	0.0172513	0.684067	1		ENSG00000208892	447.521	1.54055e-05	0.00271043	0.763078	1
ENSG00000209042	SNORD12C	20	49278940	49279028	+	ensembl	1	snoRNA		ensembl		ENSG00000209042	0.0382622	0.000208295	0.108142	0.945635	1		ENSG00000209042	0.0382622	1.18208e-05	0.109445	0.996877	1		ENSG00000209042	0.0382622	-0.000234139	0.120321	0.949773	1
ENSG00000209082	MT-TL1	MT	3230	3304	+	insdc	1	Mt_tRNA		insdc		ENSG00000209082	2.32258	-0.000680121	0.0204106	0.360234	1		ENSG00000209082	2.32258	-0.000619521	0.0199069	0.3759	1		ENSG00000209082	2.32258	1.01756e-06	0.00651261	0.990084	1
ENSG00000209480	SNORD83B	22	39313819	39313911	-	ensembl	1	snoRNA		ensembl		ENSG00000209480	0.633251	8.92191e-05	0.0221266	0.871332	1		ENSG00000209480	0.633251	-0.000397432	0.0251296	0.482581	1		ENSG00000209480	0.633251	-0.00028307	0.0228165	0.384457	1
ENSG00000209482	SNORD83A	22	39315213	39315307	-	ensembl	1	snoRNA		ensembl		ENSG00000209482	0.281673	0.000161149	0.0504725	0.889085	1		ENSG00000209482	0.281673	-1.47943e-05	0.0505972	0.989576	1		ENSG00000209482	0.281673	-0.000189076	0.0532818	0.880497	1
ENSG00000209582	SNORA48	17	7574713	7574847	+	ensembl	1	snoRNA	yes	ensembl		ENSG00000209582	469.736	-0.00169564	0.0184677	0.307386	1		ENSG00000209582	469.736	-0.000565273	0.0176447	0.712177	1		ENSG00000209582	469.736	2.82186e-05	0.00314502	0.531818	1
ENSG00000209645	SNORD105	19	10107651	10107735	+	ensembl	1	snoRNA		ensembl		ENSG00000209645	0	0	1.41061				ENSG00000209645	0	0	1.35432				ENSG00000209645	0	0	1.69394
ENSG00000209702	SNORD41	19	12706449	12706518	-	ensembl	1	snoRNA	yes	ensembl		ENSG00000209702	0.153605	0	0.107789	1	1		ENSG00000209702	0.153605	0.4499	2.31957	0.00393991	0.418131		ENSG00000209702	0.153605	23.9237	3.82158	1.96845e-10	1.01879e-07
ENSG00000210049	MT-TF	MT	577	647	+	insdc	1	Mt_tRNA		insdc		ENSG00000210049	0.866847	-0.00038915	0.0250396	0.510043	1		ENSG00000210049	0.866847	-0.000150034	0.022493	0.775093	1		ENSG00000210049	0.866847	8.94078e-05	0.0164703	0.725651	1
ENSG00000210077	MT-TV	MT	1602	1670	+	insdc	1	Mt_tRNA		insdc		ENSG00000210077	9.94777	-0.0112351	0.095687	0.00208867	0.266291		ENSG00000210077	9.94777	-0.00226532	0.0248225	0.0452605	1		ENSG00000210077	9.94777	6.76596e-05	0.00629451	0.320482	1
ENSG00000210082	MT-RNR2	MT	1671	3229	+	insdc	2	Mt_rRNA		insdc		ENSG00000210082	406079	0.00121101	0.0178891	0.503692	1		ENSG00000210082	406079	-0.00138966	0.0178047	0.420039	1		ENSG00000210082	406079	-9.01084e-05	0.00444399	0.138535	1
ENSG00000210100	MT-TI	MT	4263	4331	+	insdc	1	Mt_tRNA		insdc		ENSG00000210100	0.0335651	0.000140327	0.10795	0.963316	1		ENSG00000210100	0.0335651	0.000239757	0.109927	0.936908	1		ENSG00000210100	0.0335651	0.000132642	0.120087	0.971496	1
ENSG00000210107	MT-TQ	MT	4329	4400	-	insdc	1	Mt_tRNA		insdc		ENSG00000210107	26.2414	-0.000834431	0.0192759	0.359744	1		ENSG00000210107	26.2414	-0.00018489	0.0182688	0.824481	1		ENSG00000210107	26.2414	4.50414e-05	0.00598956	0.504133	1
ENSG00000210112	MT-TM	MT	4402	4469	+	insdc	1	Mt_tRNA		insdc		ENSG00000210112	3.19951	-0.0163313	0.156759	0.00282016	0.324896		ENSG00000210112	3.19951	-0.00117763	0.0240861	0.136083	1		ENSG00000210112	3.19951	0.000323622	0.0189074	0.148083	1
ENSG00000210117	MT-TW	MT	5512	5579	+	insdc	1	Mt_tRNA		insdc		ENSG00000210117	0	0	1.41061				ENSG00000210117	0	0	1.35432				ENSG00000210117	0	0	1.69394
ENSG00000210127	MT-TA	MT	5587	5655	-	insdc	1	Mt_tRNA		insdc		ENSG00000210127	88.6162	-0.000778195	0.0183222	0.533951	1		ENSG00000210127	88.6162	-0.000575275	0.0179662	0.621755	1		ENSG00000210127	88.6162	4.59592e-06	0.00341099	0.914852	1
ENSG00000210135	MT-TN	MT	5657	5729	-	insdc	1	Mt_tRNA		insdc		ENSG00000210135	41.9128	-0.000872625	0.0184046	0.480046	1		ENSG00000210135	41.9128	-0.000426217	0.0179343	0.710719	1		ENSG00000210135	41.9128	1.38495e-05	0.00357068	0.754075	1
ENSG00000210140	MT-TC	MT	5761	5826	-	insdc	1	Mt_tRNA		insdc		ENSG00000210140	10.7643	-0.000739638	0.0185886	0.48927	1		ENSG00000210140	10.7643	-0.00135052	0.0193511	0.186391	1		ENSG00000210140	10.7643	-3.63255e-05	0.00478918	0.50529	1
ENSG00000210144	MT-TY	MT	5826	5891	-	insdc	1	Mt_tRNA		insdc		ENSG00000210144	28.6193	-0.000137154	0.0183736	0.892729	1		ENSG00000210144	28.6193	0.00032054	0.0181252	0.736176	1		ENSG00000210144	28.6193	2.48555e-05	0.00448567	0.633944	1
ENSG00000210151	MT-TS1	MT	7446	7514	-	insdc	2	Mt_tRNA		insdc		ENSG00000210151	11.0574	0.000948217	0.0194588	0.30754	1		ENSG00000210151	11.0574	-4.16829e-05	0.0182352	0.960191	1		ENSG00000210151	11.0574	-8.88452e-05	0.00785861	0.292338	1
ENSG00000210154	MT-TD	MT	7518	7585	+	insdc	1	Mt_tRNA		insdc		ENSG00000210154	0.0540554	0.000441983	0.109341	0.885788	1		ENSG00000210154	0.0540554	0	0.109444	1	1		ENSG00000210154	0.0540554	-0.000430986	0.12112	0.908092	1
ENSG00000210156	MT-TK	MT	8295	8364	+	insdc	1	Mt_tRNA		insdc		ENSG00000210156	0.173551	2.71607e-05	0.107741	0.992886	1		ENSG00000210156	0.173551	3.62581e-05	0.109418	0.990417	1		ENSG00000210156	0.173551	1.30503e-05	0.119968	0.997193	1
ENSG00000210164	MT-TG	MT	9991	10058	+	insdc	1	Mt_tRNA		insdc		ENSG00000210164	0.0171055	-0.000112339	0.107892	0.970618	1		ENSG00000210164	0.0171055	-2.73138e-06	0.109444	0.999278	1		ENSG00000210164	0.0171055	0	0.119975	1	1
ENSG00000210174	MT-TR	MT	10405	10469	+	insdc	1	Mt_tRNA		insdc		ENSG00000210174	0	0	1.41061				ENSG00000210174	0	0	1.35432				ENSG00000210174	0	0	1.69394
ENSG00000210176	MT-TH	MT	12138	12206	+	insdc	1	Mt_tRNA		insdc		ENSG00000210176	0.777665	4.05774e-05	0.0220214	0.941092	1		ENSG00000210176	0.777665	-0.000379169	0.0245185	0.498811	1		ENSG00000210176	0.777665	-0.00021923	0.0203338	0.453268	1
ENSG00000210181	RNU6ATAC4P	3	36968191	36968316	-	ensembl	1	snRNA		ensembl		ENSG00000210181	0	0	1.41061				ENSG00000210181	0	0	1.35432				ENSG00000210181	0	0	1.69394
ENSG00000210184	MT-TS2	MT	12207	12265	+	insdc	1	Mt_tRNA		insdc		ENSG00000210184	0.162678	0.000152015	0.107871	0.960219	1		ENSG00000210184	0.162678	-3.51035e-05	0.109406	0.990721	1		ENSG00000210184	0.162678	-0.000226099	0.120242	0.95146	1
ENSG00000210191	MT-TL2	MT	12266	12336	+	insdc	1	Mt_tRNA		insdc		ENSG00000210191	0	0	1.41061				ENSG00000210191	0	0	1.35432				ENSG00000210191	0	0	1.69394
ENSG00000210194	MT-TE	MT	14674	14742	-	insdc	1	Mt_tRNA		insdc		ENSG00000210194	11.001	-0.000373064	0.0190403	0.633944	1		ENSG00000210194	11.001	-0.000198257	0.0185682	0.784633	1		ENSG00000210194	11.001	1.33373e-05	0.00580528	0.850215	1
ENSG00000210195	MT-TT	MT	15888	15953	+	insdc	2	Mt_tRNA		insdc		ENSG00000210195	0.0385765	0.000249029	0.108293	0.935085	1		ENSG00000210195	0.0385765	0.00014534	0.109622	0.961657	1		ENSG00000210195	0.0385765	-0.000114598	0.120058	0.975369	1
ENSG00000210196	MT-TP	MT	15956	16023	-	insdc	2	Mt_tRNA		insdc		ENSG00000210196	2.40043	0.000127301	0.0199449	0.835184	1		ENSG00000210196	2.40043	-8.4369e-05	0.0198506	0.879755	1		ENSG00000210196	2.40043	-4.765e-05	0.00989184	0.716837	1
ENSG00000210678	RNU6ATAC2P	5	56297564	56297689	-	ensembl	1	snRNA		ensembl		ENSG00000210678	0.0727362	0.000296897	0.108503	0.922744	1		ENSG00000210678	0.0727362	0.00028752	0.110137	0.92447	1		ENSG00000210678	0.0727362	6.07614e-06	0.119976	0.998693	1
ENSG00000210709	RNU6ATAC3P	17	46921124	46921249	+	ensembl	1	snRNA		ensembl		ENSG00000210709	0.0192268	-6.00753e-05	0.107818	0.984278	1		ENSG00000210709	0.0192268	-0.000132552	0.109592	0.965022	1		ENSG00000210709	0.0192268	0	0.119975	1	1
ENSG00000210741	MIR196A1	17	48632490	48632559	-	mirbase	1	miRNA		mirbase		ENSG00000210741	0	0	1.41061				ENSG00000210741	0	0	1.35432				ENSG00000210741	0	0	1.69394
ENSG00000210825	SNORA40	11	93735111	93735236	-	ensembl	1	snoRNA	yes	ensembl		ENSG00000210825	5.10031	9.27009e-05	0.0188094	0.905852	1		ENSG00000210825	5.10031	0.0014545	0.0249767	0.0947666	1		ENSG00000210825	5.10031	0.000309763	0.0172544	0.118849	1
ENSG00000210839	RNU6ATAC5P	4	73026748	73026873	+	ensembl	1	snRNA		ensembl		ENSG00000210839	0	0	1.41061				ENSG00000210839	0	0	1.35432				ENSG00000210839	0	0	1.69394
ENSG00000210841	RNU6ATAC26P	3	57619447	57619572	+	ensembl	1	snRNA		ensembl		ENSG00000210841	0.0427234	-0.000179032	0.10805	0.953237	1		ENSG00000210841	0.0427234	-0.000229558	0.109887	0.939572	1		ENSG00000210841	0.0427234	0	0.119975	1	1
ENSG00000211137	MIR190A	15	62823957	62824041	+	mirbase	1	miRNA		mirbase		ENSG00000211137	0	0	1.41061				ENSG00000211137	0	0	1.35432				ENSG00000211137	0	0	1.69394
ENSG00000211445	GPX3	5	151020438	151028993	+	ensembl_havana	11	protein_coding		ensembl_havana		ENSG00000211445	2108.88	-0.000346253	0.0171206	0.868477	1		ENSG00000211445	2108.88	-0.000593801	0.0171945	0.768953	1		ENSG00000211445	2108.88	-7.00313e-06	0.00269488	0.890587	1
ENSG00000211448	DIO2	14	80197527	80387757	-	ensembl_havana	11	protein_coding		ensembl_havana		ENSG00000211448	521.676	0.000235049	0.017942	0.869374	1		ENSG00000211448	521.676	-0.00108798	0.018009	0.422275	1		ENSG00000211448	521.676	-4.94142e-05	0.00404678	0.326171	1
ENSG00000211450	SELENOH	11	57741250	57743554	+	ensembl_havana	9	protein_coding		ensembl_havana		ENSG00000211450	949.551	0.00150632	0.0149953	0.615442	1		ENSG00000211450	949.551	0.00027009	0.0150257	0.929853	1		ENSG00000211450	949.551	-3.68099e-05	0.00257094	0.68728	1
ENSG00000211451	GNRHR2	1	145919013	145925341	+	havana	12	transcribed_unitary_pseudogene		havana		ENSG00000211451	58.5158	0.00037878	0.0173812	0.843906	1		ENSG00000211451	58.5158	0.000369066	0.0173309	0.841532	1		ENSG00000211451	58.5158	4.83894e-07	0.00274674	0.991838	1
ENSG00000211452	DIO1	1	53891239	53911086	+	ensembl_havana	10	protein_coding		ensembl_havana		ENSG00000211452	17.9379	0.000353031	0.017893	0.813379	1		ENSG00000211452	17.9379	0.000960082	0.017877	0.498935	1		ENSG00000211452	17.9379	1.98227e-05	0.00317575	0.648134	1
ENSG00000211454	AKR7L	1	19265982	19274194	-	ensembl_havana	13	polymorphic_pseudogene		ensembl_havana		ENSG00000211454	14.1415	-0.00259669	0.0204024	0.0838511	1		ENSG00000211454	14.1415	-0.000932085	0.0179382	0.488075	1		ENSG00000211454	14.1415	5.12227e-05	0.00423068	0.318602	1
ENSG00000211455	STK38L	12	27243968	27325959	+	ensembl_havana	7	protein_coding		ensembl_havana		ENSG00000211455	1130.18	0.00542458	0.0206824	0.119477	1		ENSG00000211455	1130.18	0.00512392	0.0196636	0.124721	1		ENSG00000211455	1130.18	3.07987e-06	0.00257955	0.968315	1
ENSG00000211456	SACM1L	3	45689056	45745424	+	ensembl_havana	10	protein_coding		ensembl_havana		ENSG00000211456	856.295	-0.00173368	0.0131567	0.573083	1		ENSG00000211456	856.295	0.00340457	0.0155476	0.356385	1		ENSG00000211456	856.295	0.000191328	0.00261338	0.135149	1
ENSG00000211459	MT-RNR1	MT	648	1601	+	insdc	2	Mt_rRNA		insdc		ENSG00000211459	60976.1	0.000681118	0.0183792	0.559962	1		ENSG00000211459	60976.1	-0.00085064	0.018214	0.436951	1		ENSG00000211459	60976.1	-0.000106467	0.00726051	0.171521	1
ENSG00000211460	TSN	2	121737103	121767853	+	ensembl_havana	11	protein_coding		ensembl_havana		ENSG00000211460	3470.12	-0.0012531	0.0122793	0.672488	1		ENSG00000211460	3470.12	0.0010954	0.0130154	0.740348	1		ENSG00000211460	3470.12	0.000101279	0.0025571	0.451115	1
ENSG00000211491	MIR320D1	13	40727828	40727875	-	mirbase	2	miRNA		mirbase		ENSG00000211491	0	0	1.41061				ENSG00000211491	0	0	1.35432				ENSG00000211491	0	0	1.69394
ENSG00000211513	MIR320E	19	46709293	46709345	-	mirbase	5	miRNA		mirbase		ENSG00000211513	0	0	1.41061				ENSG00000211513	0	0	1.35432				ENSG00000211513	0	0	1.69394
ENSG00000211514	MIR454	17	59137758	59137872	-	mirbase	1	miRNA		mirbase		ENSG00000211514	0.0412887	0.000380364	0.108955	0.901398	1		ENSG00000211514	0.0412887	0	0.109444	1	1		ENSG00000211514	0.0412887	-0.00037657	0.120864	0.919546	1
ENSG00000211520	MIR216B	2	56000714	56000795	-	mirbase	2	miRNA		mirbase		ENSG00000211520	0	0	1.41061				ENSG00000211520	0	0	1.35432				ENSG00000211520	0	0	1.69394
ENSG00000211532	MIR526A2	19	53726922	53726986	+	mirbase	1	miRNA		mirbase		ENSG00000211532	0	0	1.41061				ENSG00000211532	0	0	1.35432				ENSG00000211532	0	0	1.69394
ENSG00000211538	MIR501	X	50009722	50009805	+	mirbase	1	miRNA		mirbase		ENSG00000211538	0	0	1.41061				ENSG00000211538	0	0	1.35432				ENSG00000211538	0	0	1.69394
ENSG00000211543	MIR320B1	1	116671749	116671827	+	mirbase	2	miRNA		mirbase		ENSG00000211543	0	0	1.41061				ENSG00000211543	0	0	1.35432				ENSG00000211543	0	0	1.69394
ENSG00000211563	MIR3065	17	81125877	81125955	+	mirbase	4	miRNA		mirbase		ENSG00000211563	0	0	1.41061				ENSG00000211563	0	0	1.35432				ENSG00000211563	0	0	1.69394
ENSG00000211568	MIR670	11	43559656	43559753	+	mirbase	1	miRNA		mirbase		ENSG00000211568	0	0	1.41061				ENSG00000211568	0	0	1.35432				ENSG00000211568	0	0	1.69394
ENSG00000211574	MIR770	14	100852390	100852487	+	mirbase	1	miRNA		mirbase		ENSG00000211574	0	0	1.41061				ENSG00000211574	0	0	1.35432				ENSG00000211574	0	0	1.69394
ENSG00000211575	MIR760	1	93846832	93846911	+	mirbase	3	miRNA		mirbase		ENSG00000211575	0	0	1.41061				ENSG00000211575	0	0	1.35432				ENSG00000211575	0	0	1.69394
ENSG00000211578	MIR766	X	119646738	119646848	-	mirbase	3	miRNA		mirbase		ENSG00000211578	0	0	1.41061				ENSG00000211578	0	0	1.35432				ENSG00000211578	0	0	1.69394
ENSG00000211579	MIR759	13	52810050	52810140	+	mirbase	2	miRNA		mirbase		ENSG00000211579	0	0	1.41061				ENSG00000211579	0	0	1.35432				ENSG00000211579	0	0	1.69394
ENSG00000211580	MIR769	19	46018932	46019049	+	mirbase	1	miRNA		mirbase		ENSG00000211580	0	0	1.41061				ENSG00000211580	0	0	1.35432				ENSG00000211580	0	0	1.69394
ENSG00000211581	MIR765	1	156936131	156936244	-	mirbase	1	miRNA		mirbase		ENSG00000211581	0	0	1.41061				ENSG00000211581	0	0	1.35432				ENSG00000211581	0	0	1.69394
ENSG00000211582	MIR758	14	101026020	101026107	+	mirbase	1	miRNA		mirbase		ENSG00000211582	0	0	1.41061				ENSG00000211582	0	0	1.35432				ENSG00000211582	0	0	1.69394
ENSG00000211583	MIR767	X	152393421	152393529	-	mirbase	3	miRNA		mirbase		ENSG00000211583	0	0	1.41061				ENSG00000211583	0	0	1.35432				ENSG00000211583	0	0	1.69394
ENSG00000211584	SLC48A1	12	47753916	47782753	+	ensembl_havana	13	protein_coding		ensembl_havana		ENSG00000211584	899.378	0.000486981	0.0132398	0.869599	1		ENSG00000211584	899.378	-0.00259789	0.0154581	0.451533	1		ENSG00000211584	899.378	-0.000102134	0.00257731	0.35296	1
ENSG00000211590	MIR802	21	35720715	35720808	+	mirbase	1	miRNA		mirbase		ENSG00000211590	0.0383719	-0.000160733	0.107973	0.957985	1		ENSG00000211590	0.0383719	-0.000144928	0.109601	0.961757	1		ENSG00000211590	0.0383719	0	0.119975	1	1
ENSG00000211591	MIR762	16	30893903	30893985	+	mirbase	1	miRNA		mirbase		ENSG00000211591	0	0	1.41061				ENSG00000211591	0	0	1.35432				ENSG00000211591	0	0	1.69394
ENSG00000211592	IGKC	2	88857161	88857683	-	havana	8	IG_C_gene		havana		ENSG00000211592	445.962	0.00149116	0.0322519	0.0910904	1		ENSG00000211592	445.962	0.00124825	0.0296882	0.112957	1		ENSG00000211592	445.962	-4.14843e-06	0.00788182	0.968052	1
ENSG00000211593	IGKJ5	2	88860568	88860605	-	havana	2	IG_J_gene		havana		ENSG00000211593	0	0	1.41061				ENSG00000211593	0	0	1.35432				ENSG00000211593	0	0	1.69394
ENSG00000211594	IGKJ4	2	88860886	88860922	-	havana	2	IG_J_gene		havana		ENSG00000211594	0	0	1.41061				ENSG00000211594	0	0	1.35432				ENSG00000211594	0	0	1.69394
ENSG00000211595	IGKJ3	2	88861221	88861258	-	havana	2	IG_J_gene		havana		ENSG00000211595	0	0	1.41061				ENSG00000211595	0	0	1.35432				ENSG00000211595	0	0	1.69394
ENSG00000211596	IGKJ2	2	88861525	88861563	-	havana	3	IG_J_gene		havana		ENSG00000211596	0	0	1.41061				ENSG00000211596	0	0	1.35432				ENSG00000211596	0	0	1.69394
ENSG00000211597	IGKJ1	2	88861886	88861923	-	havana	2	IG_J_gene		havana		ENSG00000211597	0	0	1.41061				ENSG00000211597	0	0	1.35432				ENSG00000211597	0	0	1.69394
ENSG00000211598	IGKV4-1	2	88885397	88886153	+	ensembl_havana	2	IG_V_gene		ensembl_havana		ENSG00000211598	23.2213	0.00101402	0.0312682	0.176358	1		ENSG00000211598	23.2213	0.00242273	0.0582546	0.0492943	1		ENSG00000211598	23.2213	0.000130699	0.0145308	0.501769	1
ENSG00000211599	IGKV5-2	2	88897232	88897784	+	ensembl_havana	2	IG_V_gene		ensembl_havana		ENSG00000211599	0.575618	-8.99909e-05	0.107476	0.976348	1		ENSG00000211599	0.575618	-0.000413241	0.110487	0.891612	1		ENSG00000211599	0.575618	-0.000409273	0.120642	0.912299	1
ENSG00000211611	IGKV6-21	2	89159751	89160366	-	havana	2	IG_V_gene		havana		ENSG00000211611	5.08206	0.0360078	0.570953	0.0514747	1		ENSG00000211611	5.08206	0.00832717	0.25675	0.201434	1		ENSG00000211611	5.08206	-0.00267253	0.151967	0.543956	1
ENSG00000211623	IGKV2D-26	2	89985922	89986702	+	havana	2	IG_V_gene		havana		ENSG00000211623	0	0	1.41061				ENSG00000211623	0	0	1.35432				ENSG00000211623	0	0	1.69394
ENSG00000211625	IGKV3D-20	2	90038848	90039479	+	ensembl_havana	2	IG_V_gene		ensembl_havana		ENSG00000211625	0.813431	0.00138802	0.120807	0.67327	1		ENSG00000211625	0.813431	0.0145554	0.349467	0.120631	1		ENSG00000211625	0.813431	0.00835446	0.253115	0.241577	1
ENSG00000211626	IGKV6D-41	2	90069662	90070238	+	havana	2	IG_V_gene		havana		ENSG00000211626	0	0	1.41061				ENSG00000211626	0	0	1.35432				ENSG00000211626	0	0	1.69394
ENSG00000211632	IGKV3D-11	2	90172802	90173414	+	havana	4	IG_V_gene		havana		ENSG00000211632	0.728623	0.00467879	0.186197	0.326754	1		ENSG00000211632	0.728623	0.0477377	0.681692	0.0384704	1		ENSG00000211632	0.728623	0.00806502	0.248539	0.249142	1
ENSG00000211633	IGKV1D-42	2	90190193	90190681	+	havana	3	IG_V_gene		havana		ENSG00000211633	0.0175788	-5.16244e-05	0.107811	0.986489	1		ENSG00000211633	0.0175788	-4.02041e-05	0.109458	0.989379	1		ENSG00000211633	0.0175788	0	0.119975	1	1
ENSG00000211637	IGLV4-69	22	22030934	22031472	+	havana	2	IG_V_gene		havana		ENSG00000211637	0.801917	0.000870632	0.0608062	0.498513	1		ENSG00000211637	0.801917	0.000598443	0.0557223	0.610881	1		ENSG00000211637	0.801917	-0.000160491	0.0493825	0.887912	1
ENSG00000211638	IGLV8-61	22	22098700	22099212	+	havana	2	IG_V_gene		havana		ENSG00000211638	0.868517	0.000153412	0.0437054	0.874434	1		ENSG00000211638	0.868517	0.00063536	0.0527453	0.556385	1		ENSG00000211638	0.868517	0.00047921	0.0501413	0.656372	1
ENSG00000211639	IGLV4-60	22	22162199	22162681	+	havana	2	IG_V_gene		havana		ENSG00000211639	0.136909	0.000686612	0.111448	0.825654	1		ENSG00000211639	0.136909	0.000137497	0.109602	0.96372	1		ENSG00000211639	0.136909	-0.000638971	0.122468	0.865098	1
ENSG00000211640	IGLV6-57	22	22195799	22196276	+	ensembl_havana	4	IG_V_gene		ensembl_havana		ENSG00000211640	0.912912	0.00183533	0.0721116	0.187196	1		ENSG00000211640	0.912912	0.0103925	0.2025	0.0330143	1		ENSG00000211640	0.912912	0.000799609	0.0496207	0.37442	1
ENSG00000211641	IGLV11-55	22	22201663	22202161	+	havana	3	IG_V_gene		havana		ENSG00000211641	0	0	1.41061				ENSG00000211641	0	0	1.35432				ENSG00000211641	0	0	1.69394
ENSG00000211642	IGLV10-54	22	22038643	22215270	+	ensembl_havana	3	IG_V_gene		ensembl_havana		ENSG00000211642	0.543097	0.00667705	0.215855	0.216588	1		ENSG00000211642	0.543097	0.00775217	0.23892	0.188624	1		ENSG00000211642	0.543097	0.000416026	0.107488	0.896107	1
ENSG00000211643	IGLV5-52	22	22318727	22319226	+	havana	2	IG_V_gene		havana		ENSG00000211643	34.8412	0.00211251	0.0183281	0.302718	1		ENSG00000211643	34.8412	0.000671121	0.017345	0.723279	1		ENSG00000211643	34.8412	-3.21553e-05	0.00285959	0.516778	1
ENSG00000211644	IGLV1-51	22	22322472	22322969	+	ensembl_havana	3	IG_V_gene		ensembl_havana		ENSG00000211644	10.1391	0.000768037	0.0186294	0.469828	1		ENSG00000211644	10.1391	-0.00011843	0.0180528	0.902854	1		ENSG00000211644	10.1391	-4.8743e-05	0.00532663	0.410295	1
ENSG00000211645	IGLV1-50	22	22327300	22327814	+	havana	2	IG_V_gene		havana		ENSG00000211645	1.81693	0.00119861	0.0312853	0.133618	1		ENSG00000211645	1.81693	0.00068758	0.0241736	0.279241	1		ENSG00000211645	1.81693	-4.85509e-05	0.00964155	0.701096	1
ENSG00000211647	IGLV5-48	22	22352940	22353433	+	havana	1	IG_V_gene		havana		ENSG00000211647	0.0195048	0.00028281	0.108438	0.926369	1		ENSG00000211647	0.0195048	0	0.109444	1	1		ENSG00000211647	0.0195048	-0.000210059	0.120254	0.954916	1
ENSG00000211648	IGLV1-47	22	22357739	22358260	+	havana	2	IG_V_gene		havana		ENSG00000211648	3.92929	0.0586479	0.439863	0.00275144	0.321434		ENSG00000211648	3.92929	0.0130208	0.196299	0.0131149	0.745445		ENSG00000211648	3.92929	-0.000107355	0.0179613	0.704539	1
ENSG00000211649	IGLV7-46	22	22369614	22370087	+	havana	3	IG_V_gene		havana		ENSG00000211649	0.7635	0.00102105	0.0465732	0.260411	1		ENSG00000211649	0.7635	0.000416264	0.0332898	0.532035	1		ENSG00000211649	0.7635	-0.000220641	0.0275353	0.649323	1
ENSG00000211650	IGLV5-45	22	22375986	22376505	+	havana	2	IG_V_gene		havana		ENSG00000211650	0.391634	0.000327022	0.0677226	0.843204	1		ENSG00000211650	0.391634	-0.000275539	0.0684896	0.86622	1		ENSG00000211650	0.391634	-0.000737835	0.0789056	0.714074	1
ENSG00000211651	IGLV1-44	22	22380766	22381347	+	havana	3	IG_V_gene		havana		ENSG00000211651	15.6564	-0.000732438	0.0390687	0.348699	1		ENSG00000211651	15.6564	0.000129463	0.027319	0.822217	1		ENSG00000211651	15.6564	0.000911261	0.0481084	0.252554	1
ENSG00000211652	IGLV7-43	22	22395018	22395489	+	havana	2	IG_V_gene		havana		ENSG00000211652	2.94578	-0.000723035	0.0598779	0.579894	1		ENSG00000211652	2.94578	-0.000523515	0.0563111	0.666577	1		ENSG00000211652	2.94578	0.000130756	0.0526103	0.916257	1
ENSG00000211653	IGLV1-40	22	22409766	22410282	+	havana	2	IG_V_gene		havana		ENSG00000211653	2.6527	0.000433303	0.0284707	0.486291	1		ENSG00000211653	2.6527	-0.00040091	0.0285731	0.500936	1		ENSG00000211653	2.6527	-0.00105618	0.0489636	0.173912	1
ENSG00000211654	IGLV5-37	22	22427540	22428035	+	havana	2	IG_V_gene		havana		ENSG00000211654	0.0167628	-9.33723e-05	0.10786	0.975572	1		ENSG00000211654	0.0167628	-9.76627e-05	0.109524	0.974215	1		ENSG00000211654	0.0167628	0	0.119975	1	1
ENSG00000211655	IGLV1-36	22	22431958	22432465	+	havana	3	IG_V_gene		havana		ENSG00000211655	0.200286	-29.0511	3.74596	3.24926e-15	6.21996e-12		ENSG00000211655	0.200286	-16.5379	5.4327	4.98626e-06	0.00190714		ENSG00000211655	0.200286	1.01823	3.46612	0.00209605	0.269876
ENSG00000211656	IGLV2-33	22	22588155	22588688	+	havana	3	IG_V_gene		havana		ENSG00000211656	0	0	1.41061				ENSG00000211656	0	0	1.35432				ENSG00000211656	0	0	1.69394
ENSG00000211657	IGLV3-32	22	22594528	22595056	+	havana	3	IG_V_gene		havana		ENSG00000211657	0	0	1.41061				ENSG00000211657	0	0	1.35432				ENSG00000211657	0	0	1.69394
ENSG00000211658	IGLV3-27	22	22668288	22668806	+	havana	2	IG_V_gene		havana		ENSG00000211658	0.12038	0.000173769	0.108035	0.954606	1		ENSG00000211658	0.12038	0.00017755	0.109705	0.953191	1		ENSG00000211658	0.12038	1.5131e-05	0.119971	0.996746	1
ENSG00000211659	IGLV3-25	22	22686726	22687271	+	havana	2	IG_V_gene		havana		ENSG00000211659	2.66271	0.00040907	0.0265088	0.49675	1		ENSG00000211659	2.66271	0.000762075	0.033605	0.266823	1		ENSG00000211659	2.66271	0.000128941	0.018493	0.654193	1
ENSG00000211660	IGLV2-23	22	22697789	22698407	+	havana	3	IG_V_gene		havana		ENSG00000211660	6.1389	0.000765548	0.0297285	0.263533	1		ENSG00000211660	6.1389	0.000598869	0.0271002	0.327925	1		ENSG00000211660	6.1389	-2.19822e-05	0.0131473	0.912023	1
ENSG00000211661	IGLV3-22	22	22704265	22704822	+	havana	2	IG_V_gene		havana		ENSG00000211661	0	0	1.41061				ENSG00000211661	0	0	1.35432				ENSG00000211661	0	0	1.69394
ENSG00000211662	IGLV3-21	22	22711689	22713203	+	havana	2	IG_V_gene		havana		ENSG00000211662	3.06397	2.14648e-05	0.0232647	0.96886	1		ENSG00000211662	3.06397	0.000564884	0.0293113	0.361986	1		ENSG00000211662	3.06397	0.000330889	0.0255401	0.378566	1
ENSG00000211663	IGLV3-19	22	22720623	22721145	+	havana	2	IG_V_gene		havana		ENSG00000211663	3.34666	0.00224566	0.0654555	0.0856302	1		ENSG00000211663	3.34666	0.001032	0.0417593	0.201893	1		ENSG00000211663	3.34666	-0.000114486	0.0185353	0.69713	1
ENSG00000211664	IGLV2-18	22	22734607	22735089	+	havana	3	IG_V_gene		havana		ENSG00000211664	0.115003	0.164452	1.32432	0.0113119	0.706747		ENSG00000211664	0.115003	0	0.109429	1	1		ENSG00000211664	0.115003	-25.4324	3.82018	1.30951e-11	7.92502e-09
ENSG00000211665	IGLV3-16	22	22747383	22747921	+	havana	3	IG_V_gene		havana		ENSG00000211665	0.0830952	0.00214278	0.135293	0.551665	1		ENSG00000211665	0.0830952	5.54402	7.3723	0.000191748	0.0470127		ENSG00000211665	0.0830952	1.62239	4.35881	0.00123934	0.180649
ENSG00000211666	IGLV2-14	22	22758700	22759218	+	havana	2	IG_V_gene		havana		ENSG00000211666	8.56025	0.00042148	0.0204764	0.518404	1		ENSG00000211666	8.56025	0.000457996	0.0205448	0.45818	1		ENSG00000211666	8.56025	1.31953e-05	0.00828143	0.904227	1
ENSG00000211667	IGLV3-12	22	22771824	22772582	+	havana	3	IG_V_gene		havana		ENSG00000211667	0.0372722	1.96097e-05	0.107792	0.994867	1		ENSG00000211667	0.0372722	-0.000149178	0.109632	0.960648	1		ENSG00000211667	0.0372722	-0.000210895	0.120256	0.954738	1
ENSG00000211668	IGLV2-11	22	22792491	22793007	+	havana	2	IG_V_gene		havana		ENSG00000211668	4.12348	0.000483756	0.0297984	0.450585	1		ENSG00000211668	4.12348	0.00039325	0.0282635	0.506245	1		ENSG00000211668	4.12348	-2.16466e-05	0.0182797	0.94391	1
ENSG00000211669	IGLV3-10	22	22811747	22812281	+	havana	3	IG_V_gene		havana		ENSG00000211669	1.21183	-3.6581e-05	0.0769098	0.985218	1		ENSG00000211669	1.21183	-0.00320657	0.139754	0.312814	1		ENSG00000211669	1.21183	-0.00394853	0.154538	0.309766	1
ENSG00000211670	IGLV3-9	22	22819010	22819756	+	havana	2	IG_V_gene		havana		ENSG00000211670	0.772277	0.000700474	0.0635889	0.624245	1		ENSG00000211670	0.772277	0.000407016	0.0591456	0.75927	1		ENSG00000211670	0.772277	-0.000243133	0.0595724	0.867227	1
ENSG00000211672	IGLV4-3	22	22871507	22872035	+	havana	2	IG_V_gene		havana		ENSG00000211672	0.0348603	-0.00020915	0.108145	0.945413	1		ENSG00000211672	0.0348603	-0.000322942	0.110316	0.91529	1		ENSG00000211672	0.0348603	0	0.119975	1	1
ENSG00000211673	IGLV3-1	22	22880706	22881396	+	havana	2	IG_V_gene		havana		ENSG00000211673	5.6767	0.00048843	0.0294203	0.443511	1		ENSG00000211673	5.6767	0.000214128	0.0254849	0.69744	1		ENSG00000211673	5.6767	-0.000113593	0.0197691	0.725756	1
ENSG00000211674	IGLJ1	22	22893692	22893818	+	havana	2	IG_J_gene		havana		ENSG00000211674	0	0	1.41061				ENSG00000211674	0	0	1.35432				ENSG00000211674	0	0	1.69394
ENSG00000211675	IGLC1	22	22895375	22895834	+	havana	2	IG_C_gene		havana		ENSG00000211675	26.1167	-0.000152771	0.0196556	0.811044	1		ENSG00000211675	26.1167	6.05086e-05	0.0192543	0.919076	1		ENSG00000211675	26.1167	3.81818e-05	0.00874279	0.73578	1
ENSG00000211676	IGLJ2	22	22899481	22899655	+	havana	2	IG_J_gene		havana		ENSG00000211676	0	0	1.41061				ENSG00000211676	0	0	1.35432				ENSG00000211676	0	0	1.69394
ENSG00000211677	IGLC2	22	22900976	22901437	+	havana	2	IG_C_gene		havana		ENSG00000211677	97.6669	0.00629689	0.0950323	0.0114451	0.707877		ENSG00000211677	97.6669	0.00127814	0.0312432	0.108684	1		ENSG00000211677	97.6669	-0.000129047	0.0125512	0.397363	1
ENSG00000211678	IGLJ3	22	22904850	22905025	+	havana	2	IG_J_gene		havana		ENSG00000211678	0	0	1.41061				ENSG00000211678	0	0	1.35432				ENSG00000211678	0	0	1.69394
ENSG00000211679	IGLC3	22	22906342	22906803	+	havana	2	IG_C_gene		havana		ENSG00000211679	48.4139	0.000992448	0.0273366	0.180115	1		ENSG00000211679	48.4139	0.00210146	0.0477044	0.0514598	1		ENSG00000211679	48.4139	0.000102324	0.0119824	0.501325	1
ENSG00000211680	IGLJ4	22	22910574	22910606	+	havana	2	IG_J_gene		havana		ENSG00000211680	0	0	1.41061				ENSG00000211680	0	0	1.35432				ENSG00000211680	0	0	1.69394
ENSG00000211681	IGLJ5	22	22914237	22914308	+	havana	2	IG_J_gene		havana		ENSG00000211681	0	0	1.41061				ENSG00000211681	0	0	1.35432				ENSG00000211681	0	0	1.69394
ENSG00000211682	IGLJ6	22	22918132	22918201	+	havana	2	IG_J_gene		havana		ENSG00000211682	0	0	1.41061				ENSG00000211682	0	0	1.35432				ENSG00000211682	0	0	1.69394
ENSG00000211683	AP000346.1	22	23630618	23638941	-	havana	3	processed_transcript		havana		ENSG00000211683	4.08126	4.18862e-05	0.0186899	0.959511	1		ENSG00000211683	4.08126	-0.000145809	0.0184282	0.847629	1		ENSG00000211683	4.08126	-1.60991e-05	0.00542737	0.804286	1
ENSG00000211684	IGLJ7	22	22921390	22921435	+	havana	2	IG_J_gene		havana		ENSG00000211684	0	0	1.41061				ENSG00000211684	0	0	1.35432				ENSG00000211684	0	0	1.69394
ENSG00000211685	IGLC7	22	22922594	22923034	+	havana	3	IG_C_gene		havana		ENSG00000211685	0.540358	-0.00572062	0.199913	0.252258	1		ENSG00000211685	0.540358	-0.000630617	0.102851	0.816979	1		ENSG00000211685	0.540358	0.00423959	0.174798	0.374702	1
ENSG00000211687	TRGJ2	7	38253380	38253429	-	havana	1	TR_J_gene		havana		ENSG00000211687	0	0	1.41061				ENSG00000211687	0	0	1.35432				ENSG00000211687	0	0	1.69394
ENSG00000211688	TRGJP2	7	38256337	38256396	-	havana	1	TR_J_gene		havana		ENSG00000211688	0	0	1.41061				ENSG00000211688	0	0	1.35432				ENSG00000211688	0	0	1.69394
ENSG00000211689	TRGC1	7	38257879	38265678	-	havana	7	TR_C_gene		havana		ENSG00000211689	12.0999	0.00125852	0.0200342	0.203168	1		ENSG00000211689	12.0999	-0.000598209	0.0184941	0.49368	1		ENSG00000211689	12.0999	-0.000486879	0.020498	0.0527105	1
ENSG00000211690	TRGJ1	7	38269491	38269540	-	havana	1	TR_J_gene		havana		ENSG00000211690	0	0	1.41061				ENSG00000211690	0	0	1.35432				ENSG00000211690	0	0	1.69394
ENSG00000211691	TRGJP	7	38273587	38273647	-	havana	2	TR_J_gene		havana		ENSG00000211691	0	0	1.41061				ENSG00000211691	0	0	1.35432				ENSG00000211691	0	0	1.69394
ENSG00000211692	TRGJP1	7	38276259	38276318	-	havana	1	TR_J_gene		havana		ENSG00000211692	0	0	1.41061				ENSG00000211692	0	0	1.35432				ENSG00000211692	0	0	1.69394
ENSG00000211693	TRGV11	7	38291616	38292078	-	havana	2	TR_V_gene		havana		ENSG00000211693	0.0764299	-0.000361657	0.108845	0.906161	1		ENSG00000211693	0.0764299	-0.000253018	0.109982	0.933448	1		ENSG00000211693	0.0764299	0.000113009	0.120056	0.97571	1
ENSG00000211694	TRGV10	7	38299811	38300322	-	havana	2	TR_V_gene		havana		ENSG00000211694	2.87343	-0.000701846	0.0204273	0.349539	1		ENSG00000211694	2.87343	0.000387916	0.0189577	0.581071	1		ENSG00000211694	2.87343	0.000304934	0.0178926	0.143933	1
ENSG00000211695	TRGV9	7	38317017	38318861	-	havana	2	TR_V_gene		havana		ENSG00000211695	4.55036	-0.000345914	0.0188998	0.669183	1		ENSG00000211695	4.55036	1.72722e-05	0.0183721	0.982071	1		ENSG00000211695	4.55036	3.12761e-05	0.00601366	0.657944	1
ENSG00000211696	TRGV8	7	38330343	38330935	-	havana	2	TR_V_gene		havana		ENSG00000211696	0.931577	-0.000578374	0.0272693	0.361837	1		ENSG00000211696	0.931577	-0.000574056	0.0277081	0.346708	1		ENSG00000211696	0.931577	-1.44101e-05	0.0144162	0.948996	1
ENSG00000211697	TRGV5	7	38349355	38350022	-	havana	4	TR_V_gene		havana		ENSG00000211697	0.574668	-0.000295576	0.032666	0.668404	1		ENSG00000211697	0.574668	1.69552e-05	0.0298095	0.978325	1		ENSG00000211697	0.574668	0.000254571	0.0309795	0.65426	1
ENSG00000211698	TRGV4	7	38353715	38354517	-	havana	2	TR_V_gene		havana		ENSG00000211698	1.98485	0.000995315	0.0253821	0.183862	1		ENSG00000211698	1.98485	0.000239215	0.0196703	0.687043	1		ENSG00000211698	1.98485	-0.000134109	0.0125313	0.371348	1
ENSG00000211699	TRGV3	7	38358512	38359162	-	ensembl_havana	2	TR_V_gene		ensembl_havana		ENSG00000211699	2.04427	0.00069186	0.0230142	0.305674	1		ENSG00000211699	2.04427	1.51416e-05	0.0196352	0.978623	1		ENSG00000211699	2.04427	-0.000181044	0.0152096	0.333263	1
ENSG00000211701	TRGV1	7	38367586	38368169	-	havana	2	TR_V_gene		havana		ENSG00000211701	0.436845	-0.000445794	0.0291739	0.480005	1		ENSG00000211701	0.436845	-0.000138764	0.0251106	0.79874	1		ENSG00000211701	0.436845	0.00015092	0.0214402	0.667918	1
ENSG00000211706	TRBV6-1	7	142328297	142328786	+	havana	2	TR_V_gene		havana		ENSG00000211706	0.258474	-2.56676e-05	0.0718884	0.988695	1		ENSG00000211706	0.258474	-0.000633969	0.0786491	0.737021	1		ENSG00000211706	0.258474	-0.000737926	0.0849249	0.742204	1
ENSG00000211707	TRBV7-1	7	142332182	142332701	+	havana	3	TR_V_gene		havana		ENSG00000211707	0.0174302	-6.53354e-05	0.107824	0.982902	1		ENSG00000211707	0.0174302	-0.000131836	0.109591	0.965211	1		ENSG00000211707	0.0174302	0	0.119975	1	1
ENSG00000211710	TRBV4-1	7	142313184	142313666	+	havana	3	TR_V_gene		havana		ENSG00000211710	0.197175	-9.56331e-05	0.0953689	0.970674	1		ENSG00000211710	0.197175	-0.000556412	0.0998305	0.832558	1		ENSG00000211710	0.197175	-0.000574275	0.108187	0.857168	1
ENSG00000211713	TRBV6-4	7	142380806	142381261	+	havana	3	TR_V_gene		havana		ENSG00000211713	0.0940826	-0.00043173	0.109281	0.888386	1		ENSG00000211713	0.0940826	-0.000458769	0.111184	0.880518	1		ENSG00000211713	0.0940826	-5.85266e-05	0.119997	0.987415	1
ENSG00000211714	TRBV7-3	7	142384329	142384841	+	havana	3	TR_V_gene		havana		ENSG00000211714	0.661979	-4.9802e-05	0.0286342	0.936385	1		ENSG00000211714	0.661979	-0.000129128	0.0291333	0.831826	1		ENSG00000211714	0.661979	-6.47768e-05	0.0254164	0.890946	1
ENSG00000211715	TRBV5-3	7	142389202	142389668	+	havana	1	TR_V_gene		havana		ENSG00000211715	0.13261	-0.000193303	0.10809	0.949526	1		ENSG00000211715	0.13261	0.000268396	0.110006	0.929407	1		ENSG00000211715	0.13261	0.000572941	0.121979	0.878594	1
ENSG00000211716	TRBV9	7	142391891	142392412	+	havana	2	TR_V_gene		havana		ENSG00000211716	1.01553	-0.000713621	0.0309405	0.29526	1		ENSG00000211716	1.01553	-0.000182329	0.022847	0.730234	1		ENSG00000211716	1.01553	0.000205043	0.0205464	0.501296	1
ENSG00000211717	TRBV10-1	7	142399860	142400377	+	havana	3	TR_V_gene		havana		ENSG00000211717	0.141186	0.00312443	0.155122	0.438507	1		ENSG00000211717	0.141186	0.00228973	0.140495	0.527731	1		ENSG00000211717	0.141186	-0.00043263	0.120777	0.907391	1
ENSG00000211720	TRBV11-1	7	142407672	142408136	+	havana	3	TR_V_gene		havana		ENSG00000211720	0.0212487	0.000194667	0.108098	0.949173	1		ENSG00000211720	0.0212487	0	0.109444	1	1		ENSG00000211720	0.0212487	-0.000175119	0.120169	0.962392	1
ENSG00000211721	TRBV6-5	7	142450947	142451448	+	havana	2	TR_V_gene		havana		ENSG00000211721	0.45635	0.0047408	0.143283	0.123866	1		ENSG00000211721	0.45635	9.63129e-05	0.0481917	0.927871	1		ENSG00000211721	0.45635	-0.00434706	0.139019	0.156644	1
ENSG00000211724	TRBV6-6	7	142469537	142470013	+	havana	3	TR_V_gene		havana		ENSG00000211724	0.189477	0.00907683	0.263769	0.188151	1		ENSG00000211724	0.189477	0.00158941	0.126845	0.63527	1		ENSG00000211724	0.189477	-0.00408796	0.178748	0.419337	1
ENSG00000211725	TRBV5-5	7	142482548	142483019	+	havana	3	TR_V_gene		havana		ENSG00000211725	0.106994	0.000620525	0.110818	0.84162	1		ENSG00000211725	0.106994	0.000294442	0.110169	0.922672	1		ENSG00000211725	0.106994	-0.000361779	0.120792	0.922664	1
ENSG00000211727	TRBV7-6	7	142492132	142492673	+	havana	3	TR_V_gene		havana		ENSG00000211727	0.168087	0.000504424	0.109806	0.870159	1		ENSG00000211727	0.168087	0.000255178	0.109952	0.932854	1		ENSG00000211727	0.168087	-0.000276952	0.120422	0.940627	1
ENSG00000211728	TRBV5-6	7	142500028	142500534	+	havana	2	TR_V_gene		havana		ENSG00000211728	0.270784	-0.00315393	0.131863	0.293507	1		ENSG00000211728	0.270784	-0.00254355	0.120943	0.344939	1		ENSG00000211728	0.270784	0.000140678	0.0785012	0.947047	1
ENSG00000211731	TRBV5-7	7	142520090	142520556	+	havana	1	TR_V_gene		havana		ENSG00000211731	0.0190159	0.000244582	0.108275	0.936235	1		ENSG00000211731	0.0190159	0	0.109444	1	1		ENSG00000211731	0.0190159	-0.000230514	0.12031	0.950547	1
ENSG00000211734	TRBV5-1	7	142320677	142321544	+	havana	3	TR_V_gene		havana		ENSG00000211734	0.689917	4.23655e-06	0.0260866	0.99418	1		ENSG00000211734	0.689917	4.2307e-06	0.0264953	0.994014	1		ENSG00000211734	0.689917	2.5139e-07	0.021614	0.999479	1
ENSG00000211739	TRBV12-2	7	142440883	142441325	+	havana	4	TR_V_pseudogene		havana		ENSG00000211739	0.0374564	0	0.107789	1	1		ENSG00000211739	0.0374564	0.000399051	0.110766	0.895712	1		ENSG00000211739	0.0374564	0.000319128	0.120613	0.93169	1
ENSG00000211745	TRBV4-2	7	142345421	142345985	+	havana	3	TR_V_gene		havana		ENSG00000211745	0.443799	0.000200175	0.0284483	0.745667	1		ENSG00000211745	0.443799	1.49647e-06	0.0275429	0.997947	1		ENSG00000211745	0.443799	-0.000137317	0.0244998	0.751646	1
ENSG00000211746	TRBV19	7	142618849	142619532	+	havana	3	TR_V_gene		havana		ENSG00000211746	1.04112	-0.000413962	0.0243684	0.485651	1		ENSG00000211746	1.04112	7.60568e-05	0.0212722	0.884409	1		ENSG00000211746	1.04112	0.00023647	0.0205051	0.411726	1
ENSG00000211747	TRBV20-1	7	142626649	142627399	+	havana	3	TR_V_gene		havana		ENSG00000211747	1.18663	-2.16261e-05	0.0233724	0.968661	1		ENSG00000211747	1.18663	-0.000399444	0.0275117	0.493998	1		ENSG00000211747	1.18663	-0.000232636	0.0228819	0.509706	1
ENSG00000211749	TRBV23-1	7	142645961	142646467	+	havana	1	TR_V_gene		havana		ENSG00000211749	0.742627	0.00059854	0.0500159	0.570003	1		ENSG00000211749	0.742627	0.000996213	0.0610369	0.408441	1		ENSG00000211749	0.742627	0.000278843	0.0447351	0.773907	1
ENSG00000211750	TRBV24-1	7	142656701	142657213	+	havana	2	TR_V_gene		havana		ENSG00000211750	19.6893	-0.0008153	0.0185787	0.46164	1		ENSG00000211750	19.6893	0.00148748	0.0193201	0.168568	1		ENSG00000211750	19.6893	0.000553941	0.0202625	0.0323177	1
ENSG00000211751	AC245427.1	7	142791694	142793368	+	havana	9	TR_C_gene		havana		ENSG00000211751	19.3588	0.000912776	0.0185311	0.438129	1		ENSG00000211751	19.3588	-0.000495919	0.0180244	0.647489	1		ENSG00000211751	19.3588	-8.36352e-05	0.00635234	0.223666	1
ENSG00000211752	TRBV27	7	142715346	142715861	+	havana	3	TR_V_gene		havana		ENSG00000211752	1.20543	-0.00131819	0.0404848	0.131158	1		ENSG00000211752	1.20543	-0.00024925	0.0221546	0.643309	1		ENSG00000211752	1.20543	0.000332002	0.0239932	0.319214	1
ENSG00000211753	TRBV28	7	142720660	142721160	+	havana	4	TR_V_gene		havana		ENSG00000211753	0.93407	4.62281e-05	0.0219163	0.932998	1		ENSG00000211753	0.93407	0.000299145	0.02355	0.583142	1		ENSG00000211753	0.93407	0.000114931	0.0161071	0.628288	1
ENSG00000211764	TRBJ2-1	7	142796365	142796414	+	havana	1	TR_J_gene		havana		ENSG00000211764	0	0	1.41061				ENSG00000211764	0	0	1.35432				ENSG00000211764	0	0	1.69394
ENSG00000211765	TRBJ2-2	7	142796560	142796610	+	havana	1	TR_J_gene		havana		ENSG00000211765	0	0	1.41061				ENSG00000211765	0	0	1.35432				ENSG00000211765	0	0	1.69394
ENSG00000211766	TRBJ2-2P	7	142796697	142796742	+	havana	1	TR_J_gene		havana		ENSG00000211766	0	0	1.41061				ENSG00000211766	0	0	1.35432				ENSG00000211766	0	0	1.69394
ENSG00000211767	TRBJ2-3	7	142796847	142796895	+	havana	1	TR_J_gene		havana		ENSG00000211767	0	0	1.41061				ENSG00000211767	0	0	1.35432				ENSG00000211767	0	0	1.69394
ENSG00000211768	TRBJ2-4	7	142796998	142797047	+	havana	1	TR_J_gene		havana		ENSG00000211768	0	0	1.41061				ENSG00000211768	0	0	1.35432				ENSG00000211768	0	0	1.69394
ENSG00000211769	TRBJ2-5	7	142797119	142797166	+	havana	1	TR_J_gene		havana		ENSG00000211769	0	0	1.41061				ENSG00000211769	0	0	1.35432				ENSG00000211769	0	0	1.69394
ENSG00000211770	TRBJ2-6	7	142797239	142797291	+	havana	1	TR_J_gene		havana		ENSG00000211770	0	0	1.41061				ENSG00000211770	0	0	1.35432				ENSG00000211770	0	0	1.69394
ENSG00000211771	TRBJ2-7	7	142797456	142797502	+	havana	1	TR_J_gene		havana		ENSG00000211771	0	0	1.41061				ENSG00000211771	0	0	1.35432				ENSG00000211771	0	0	1.69394
ENSG00000211772	TRBC2	7	142801041	142802748	+	havana	11	TR_C_gene		havana		ENSG00000211772	43.3985	0.000879208	0.0183957	0.479964	1		ENSG00000211772	43.3985	3.00107e-05	0.0178731	0.979249	1		ENSG00000211772	43.3985	-3.17662e-05	0.00398462	0.506011	1
ENSG00000211776	TRAV2	14	21712321	21712843	+	havana	2	TR_V_gene		havana		ENSG00000211776	0.0866376	-0.00031519	0.108579	0.918032	1		ENSG00000211776	0.0866376	-0.000375769	0.110595	0.90165	1		ENSG00000211776	0.0866376	-9.35406e-05	0.120028	0.97989	1
ENSG00000211777	TRAV3	14	21723713	21724321	+	havana	2	TR_V_gene		havana		ENSG00000211777	0.274695	9.98713e-05	0.0506713	0.931742	1		ENSG00000211777	0.274695	-0.000229827	0.0524116	0.843779	1		ENSG00000211777	0.274695	-0.000376447	0.0563238	0.775132	1
ENSG00000211778	TRAV4	14	21736152	21736982	+	havana	2	TR_V_gene		havana		ENSG00000211778	0.427684	0.00104938	0.0814707	0.583153	1		ENSG00000211778	0.427684	-0.00840339	0.225924	0.11432	1		ENSG00000211778	0.427684	-0.0400239	0.533495	0.0317565	1
ENSG00000211779	TRAV5	14	21749178	21749705	+	havana	3	TR_V_gene		havana		ENSG00000211779	0.057193	0.000224378	0.108198	0.941465	1		ENSG00000211779	0.057193	0.000247887	0.10996	0.934786	1		ENSG00000211779	0.057193	4.26838e-05	0.119987	0.990821	1
ENSG00000211780	TRAV6	14	21768489	21769080	+	havana	3	TR_V_gene		havana		ENSG00000211780	0.388769	6.02527e-05	0.0575871	0.964878	1		ENSG00000211780	0.388769	9.90907e-05	0.058419	0.94152	1		ENSG00000211780	0.388769	4.87662e-05	0.0616455	0.97476	1
ENSG00000211781	TRAV7	14	21782993	21783503	+	havana	3	TR_V_gene		havana		ENSG00000211781	0.0731003	0	0.107789	1	1		ENSG00000211781	0.0731003	0.000470535	0.111248	0.877507	1		ENSG00000211781	0.0731003	0.000440905	0.121162	0.906002	1
ENSG00000211782	TRAV8-1	14	21797287	21797886	+	havana	2	TR_V_gene		havana		ENSG00000211782	0.170014	0.00011026	0.107871	0.971155	1		ENSG00000211782	0.170014	0.00043618	0.110993	0.886212	1		ENSG00000211782	0.170014	0.000413122	0.120983	0.911797	1
ENSG00000211783	TRAV9-1	14	21811502	21811977	+	havana	3	TR_V_gene		havana		ENSG00000211783	0	0	1.41061				ENSG00000211783	0	0	1.35432				ENSG00000211783	0	0	1.69394
ENSG00000211784	TRAV10	14	21825472	21826075	+	havana	2	TR_V_gene		havana		ENSG00000211784	0.2374	0.000349285	0.0630092	0.816038	1		ENSG00000211784	0.2374	3.42331e-05	0.0617118	0.981162	1		ENSG00000211784	0.2374	-0.000348548	0.0675205	0.83807	1
ENSG00000211785	TRAV12-1	14	21841240	21841774	+	havana	1	TR_V_gene		havana		ENSG00000211785	0.368001	-0.000319619	0.0706634	0.854967	1		ENSG00000211785	0.368001	0.000212095	0.0708703	0.901702	1		ENSG00000211785	0.368001	0.000643128	0.0805255	0.75988	1
ENSG00000211786	TRAV8-2	14	21846537	21847221	+	havana	3	TR_V_gene		havana		ENSG00000211786	0.574312	3.37527e-05	0.0284349	0.956616	1		ENSG00000211786	0.574312	-0.000601082	0.0386012	0.422281	1		ENSG00000211786	0.574312	-0.000601838	0.0402702	0.379789	1
ENSG00000211787	TRAV8-3	14	21852558	21853006	+	havana	1	TR_V_gene		havana		ENSG00000211787	0.231921	0.000382015	0.0930745	0.878421	1		ENSG00000211787	0.231921	0.000400392	0.0946372	0.871529	1		ENSG00000211787	0.231921	4.44935e-05	0.101315	0.988051	1
ENSG00000211788	TRAV13-1	14	21868839	21869365	+	havana	2	TR_V_gene		havana		ENSG00000211788	0.508054	-0.000623349	0.0389355	0.426354	1		ENSG00000211788	0.508054	-0.000935011	0.0477136	0.296861	1		ENSG00000211788	0.508054	-0.000148548	0.0284645	0.781038	1
ENSG00000211789	TRAV12-2	14	21887857	21888502	+	havana	2	TR_V_gene		havana		ENSG00000211789	0.414547	0.00021372	0.0414457	0.813304	1		ENSG00000211789	0.414547	-0.000255986	0.0428424	0.777277	1		ENSG00000211789	0.414547	-0.000529486	0.0490662	0.603469	1
ENSG00000211790	TRAV8-4	14	21894433	21895030	+	ensembl_havana	2	TR_V_gene		ensembl_havana		ENSG00000211790	0.45314	-0.000388387	0.0356335	0.6004	1		ENSG00000211790	0.45314	-0.000372887	0.0355283	0.601297	1		ENSG00000211790	0.45314	-8.27763e-06	0.0288949	0.98831	1
ENSG00000211791	TRAV13-2	14	21918188	21918756	+	havana	2	TR_V_gene		havana		ENSG00000211791	0.328932	-8.65105e-05	0.0388154	0.918948	1		ENSG00000211791	0.328932	0.00040366	0.0436683	0.652962	1		ENSG00000211791	0.328932	0.000537646	0.0474307	0.575471	1
ENSG00000211792	TRAV14DV4	14	21924063	21924651	+	ensembl_havana	2	TR_V_gene		ensembl_havana		ENSG00000211792	0.393056	9.55895e-05	0.0487609	0.931539	1		ENSG00000211792	0.393056	-0.000273388	0.0511312	0.807791	1		ENSG00000211792	0.393056	-0.000421388	0.0551973	0.739453	1
ENSG00000211793	TRAV9-2	14	21941128	21941657	+	havana	2	TR_V_gene		havana		ENSG00000211793	0.732053	-3.19441e-05	0.026345	0.956433	1		ENSG00000211793	0.732053	-0.000266268	0.0286331	0.654167	1		ENSG00000211793	0.732053	-0.000168709	0.0242732	0.686295	1
ENSG00000211794	TRAV12-3	14	21965451	21966061	+	havana	3	TR_V_gene		havana		ENSG00000211794	0.676595	-2.15919e-06	0.0305147	0.997395	1		ENSG00000211794	0.676595	-0.000340955	0.0343869	0.623243	1		ENSG00000211794	0.676595	-0.000302168	0.0331503	0.621419	1
ENSG00000211795	TRAV8-6	14	21978459	21979120	+	havana	3	TR_V_gene		havana		ENSG00000211795	0.413811	9.67106e-05	0.0292639	0.878935	1		ENSG00000211795	0.413811	0.000244552	0.0312385	0.702854	1		ENSG00000211795	0.413811	0.000119296	0.0265765	0.808428	1
ENSG00000211796	TRAV16	14	21990496	21990938	+	havana	1	TR_V_gene		havana		ENSG00000211796	0.300841	0.000224408	0.108174	0.94144	1		ENSG00000211796	0.300841	0.000815401	0.114554	0.793303	1		ENSG00000211796	0.300841	0.000737323	0.123048	0.844883	1
ENSG00000211797	TRAV17	14	21997539	21998168	+	havana	2	TR_V_gene		havana		ENSG00000211797	0.79444	0.000136676	0.0242543	0.80728	1		ENSG00000211797	0.79444	0.000216626	0.0247217	0.689997	1		ENSG00000211797	0.79444	4.64252e-05	0.0171152	0.867917	1
ENSG00000211798	TRAV18	14	22003106	22003673	+	havana	3	TR_V_gene		havana		ENSG00000211798	0.340811	0.000248783	0.0446574	0.800463	1		ENSG00000211798	0.340811	2.2184e-05	0.0437094	0.981341	1		ENSG00000211798	0.340811	-0.000227089	0.0457934	0.823127	1
ENSG00000211799	TRAV19	14	22007512	22008181	+	havana	3	TR_V_gene		havana		ENSG00000211799	1.26282	-0.00109049	0.035394	0.166507	1		ENSG00000211799	1.26282	-0.000653379	0.0268434	0.294742	1		ENSG00000211799	1.26282	6.85304e-05	0.0140413	0.74188	1
ENSG00000211800	TRAV20	14	22040594	22041153	+	havana	3	TR_V_gene		havana		ENSG00000211800	0.19454	-0.00042846	0.109194	0.889124	1		ENSG00000211800	0.19454	3.74216e-05	0.10945	0.990113	1		ENSG00000211800	0.19454	0.000560795	0.121883	0.881077	1
ENSG00000211801	TRAV21	14	22052514	22053056	+	havana	3	TR_V_gene		havana		ENSG00000211801	0.242442	-0.000691988	0.096727	0.787888	1		ENSG00000211801	0.242442	-0.000403449	0.0951513	0.871446	1		ENSG00000211801	0.242442	0.000297581	0.102661	0.921228	1
ENSG00000211802	TRAV22	14	22070557	22071208	+	havana	3	TR_V_gene		havana		ENSG00000211802	0.602788	0.000297545	0.0246092	0.60532	1		ENSG00000211802	0.602788	0.000438241	0.0270409	0.45304	1		ENSG00000211802	0.602788	6.84453e-05	0.0162593	0.78914	1
ENSG00000211803	TRAV23DV6	14	22086407	22086961	+	havana	2	TR_V_gene		havana		ENSG00000211803	0.309421	-0.0496024	0.576156	0.0169852	0.843265		ENSG00000211803	0.309421	-0.0012146	0.0795013	0.47774	1		ENSG00000211803	0.309421	0.00928516	0.226223	0.105388	1
ENSG00000211804	TRDV1	14	22096032	22096619	+	ensembl_havana	3	TR_V_gene		ensembl_havana		ENSG00000211804	1.10034	-0.000426896	0.0323109	0.527356	1		ENSG00000211804	1.10034	-0.00102959	0.0470877	0.243629	1		ENSG00000211804	1.10034	-0.000271197	0.0287014	0.584605	1
ENSG00000211805	TRAV24	14	22105343	22105846	+	havana	1	TR_V_gene		havana		ENSG00000211805	0.168198	0.000479003	0.109561	0.876427	1		ENSG00000211805	0.168198	0.000446775	0.110963	0.883375	1		ENSG00000211805	0.168198	-1.06968e-05	0.119845	0.997696	1
ENSG00000211806	TRAV25	14	22112347	22113031	+	ensembl_havana	2	TR_V_gene		ensembl_havana		ENSG00000211806	0.205219	-0.000581007	0.110311	0.851001	1		ENSG00000211806	0.205219	-0.00107015	0.118096	0.736514	1		ENSG00000211806	0.205219	-0.000598199	0.122109	0.873343	1
ENSG00000211807	TRAV26-1	14	22123318	22124285	+	havana	3	TR_V_gene		havana		ENSG00000211807	0.516927	0.000104171	0.0384078	0.901188	1		ENSG00000211807	0.516927	0.00165774	0.0750049	0.246211	1		ENSG00000211807	0.516927	0.00151106	0.0731123	0.286912	1
ENSG00000211808	TRAV8-7	14	22132553	22133034	+	havana	3	TR_V_gene		havana		ENSG00000211808	0	0	1.41061				ENSG00000211808	0	0	1.35432				ENSG00000211808	0	0	1.69394
ENSG00000211809	TRAV27	14	22147995	22148633	+	havana	2	TR_V_gene		havana		ENSG00000211809	0.0918742	7.48009e-05	0.107835	0.980427	1		ENSG00000211809	0.0918742	0.000360306	0.110527	0.905653	1		ENSG00000211809	0.0918742	0.000361709	0.120796	0.922682	1
ENSG00000211810	TRAV29DV5	14	22163238	22163870	+	ensembl_havana	3	TR_V_gene		ensembl_havana		ENSG00000211810	0.37714	0.000366048	0.058841	0.789354	1		ENSG00000211810	0.37714	-0.00023602	0.0583403	0.859699	1		ENSG00000211810	0.37714	-0.000727783	0.0689045	0.657674	1
ENSG00000211812	TRAV26-2	14	22202583	22203368	+	havana	1	TR_V_gene		havana		ENSG00000211812	0.296363	0.000760375	0.0923002	0.750891	1		ENSG00000211812	0.296363	-0.000168999	0.0881978	0.940946	1		ENSG00000211812	0.296363	-0.00114252	0.105849	0.698512	1
ENSG00000211813	TRAV34	14	22207522	22208129	+	havana	2	TR_V_gene		havana		ENSG00000211813	0.122496	0.000239273	0.108238	0.937596	1		ENSG00000211813	0.122496	0.000431072	0.110927	0.88747	1		ENSG00000211813	0.122496	0.000251605	0.120326	0.94602	1
ENSG00000211814	TRAV35	14	22221896	22222475	+	havana	1	TR_V_pseudogene		havana		ENSG00000211814	0.22764	-0.0279459	0.495166	0.0658799	1		ENSG00000211814	0.22764	-18.3715	4.43317	1.12426e-06	0.000479916		ENSG00000211814	0.22764	-1.3521	3.99101	0.00152753	0.211073
ENSG00000211815	TRAV36DV7	14	22226746	22227254	+	havana	3	TR_V_gene		havana		ENSG00000211815	0.30562	0.00117873	0.087698	0.572369	1		ENSG00000211815	0.30562	-0.000946242	0.0845804	0.634819	1		ENSG00000211815	0.30562	-0.00374544	0.146669	0.298053	1
ENSG00000211816	TRAV38-1	14	22271968	22272563	+	havana	2	TR_V_gene		havana		ENSG00000211816	0.269527	-3.78934e-06	0.107774	0.999008	1		ENSG00000211816	0.269527	0.00131459	0.121851	0.685881	1		ENSG00000211816	0.269527	0.00166594	0.134713	0.678391	1
ENSG00000211817	TRAV38-2DV8	14	22281105	22281748	+	havana	2	TR_V_gene		havana		ENSG00000211817	0.443121	-0.00137283	0.06874	0.317193	1		ENSG00000211817	0.443121	-0.000720272	0.0533098	0.501217	1		ENSG00000211817	0.443121	0.000283477	0.044798	0.770411	1
ENSG00000211818	TRAV39	14	22304054	22304553	+	havana	1	TR_V_gene		havana		ENSG00000211818	0.140737	-2.54604e-05	0.107767	0.993333	1		ENSG00000211818	0.140737	4.45398e-06	0.109426	0.998823	1		ENSG00000211818	0.140737	3.60416e-05	0.11997	0.992248	1
ENSG00000211819	TRAV40	14	22314490	22314919	+	havana	3	TR_V_gene		havana		ENSG00000211819	0.0335793	0.000145168	0.107961	0.962053	1		ENSG00000211819	0.0335793	0.000172519	0.109695	0.954515	1		ENSG00000211819	0.0335793	4.29092e-05	0.119987	0.990772	1
ENSG00000211820	TRAV41	14	22320188	22320691	+	havana	1	TR_V_gene		havana		ENSG00000211820	0.182841	0.000461962	0.109418	0.880673	1		ENSG00000211820	0.182841	0.00039969	0.110765	0.895542	1		ENSG00000211820	0.182841	-4.89372e-05	0.11995	0.989472	1
ENSG00000211821	TRDV2	14	22422371	22423042	+	havana	2	TR_V_gene		havana		ENSG00000211821	0.763258	0.00150047	0.0638527	0.222125	1		ENSG00000211821	0.763258	0.000275128	0.0356253	0.70578	1		ENSG00000211821	0.763258	-0.000675513	0.0459923	0.420974	1
ENSG00000211825	TRDJ1	14	22450089	22450139	+	havana	1	TR_J_gene		havana		ENSG00000211825	0	0	1.41061				ENSG00000211825	0	0	1.35432				ENSG00000211825	0	0	1.69394
ENSG00000211826	TRDJ4	14	22455249	22455296	+	havana	1	TR_J_gene		havana		ENSG00000211826	0	0	1.41061				ENSG00000211826	0	0	1.35432				ENSG00000211826	0	0	1.69394
ENSG00000211827	TRDJ2	14	22456689	22456742	+	havana	1	TR_J_gene		havana		ENSG00000211827	0	0	1.41061				ENSG00000211827	0	0	1.35432				ENSG00000211827	0	0	1.69394
ENSG00000211828	TRDJ3	14	22459098	22459156	+	havana	1	TR_J_gene		havana		ENSG00000211828	0	0	1.41061				ENSG00000211828	0	0	1.35432				ENSG00000211828	0	0	1.69394
ENSG00000211829	TRDC	14	22462932	22465787	+	havana	9	TR_C_gene		havana		ENSG00000211829	15.1744	0.00019313	0.0187211	0.81609	1		ENSG00000211829	15.1744	-0.000871209	0.019771	0.27636	1		ENSG00000211829	15.1744	-0.000177246	0.0121694	0.181901	1
ENSG00000211831	TRAJ61	14	22475316	22475375	+	havana	2	TR_J_gene		havana		ENSG00000211831	0	0	1.41061				ENSG00000211831	0	0	1.35432				ENSG00000211831	0	0	1.69394
ENSG00000211832	TRAJ59	14	22476553	22476606	+	havana	2	TR_J_gene		havana		ENSG00000211832	0	0	1.41061				ENSG00000211832	0	0	1.35432				ENSG00000211832	0	0	1.69394
ENSG00000211833	TRAJ58	14	22477707	22477769	+	havana	1	TR_J_gene		havana		ENSG00000211833	0	0	1.41061				ENSG00000211833	0	0	1.35432				ENSG00000211833	0	0	1.69394
ENSG00000211834	TRAJ57	14	22478872	22478934	+	havana	1	TR_J_gene		havana		ENSG00000211834	0	0	1.41061				ENSG00000211834	0	0	1.35432				ENSG00000211834	0	0	1.69394
ENSG00000211835	TRAJ56	14	22479521	22479582	+	havana	1	TR_J_gene		havana		ENSG00000211835	0	0	1.41061				ENSG00000211835	0	0	1.35432				ENSG00000211835	0	0	1.69394
ENSG00000211836	TRAJ54	14	22482287	22482346	+	havana	1	TR_J_gene		havana		ENSG00000211836	0	0	1.41061				ENSG00000211836	0	0	1.35432				ENSG00000211836	0	0	1.69394
ENSG00000211837	TRAJ53	14	22483004	22483069	+	havana	1	TR_J_gene		havana		ENSG00000211837	0	0	1.41061				ENSG00000211837	0	0	1.35432				ENSG00000211837	0	0	1.69394
ENSG00000211838	TRAJ52	14	22486228	22486296	+	havana	1	TR_J_gene		havana		ENSG00000211838	0	0	1.41061				ENSG00000211838	0	0	1.35432				ENSG00000211838	0	0	1.69394
ENSG00000211839	TRAJ50	14	22488593	22488652	+	havana	1	TR_J_gene		havana		ENSG00000211839	0	0	1.41061				ENSG00000211839	0	0	1.35432				ENSG00000211839	0	0	1.69394
ENSG00000211840	TRAJ49	14	22489488	22489543	+	havana	1	TR_J_gene		havana		ENSG00000211840	0	0	1.41061				ENSG00000211840	0	0	1.35432				ENSG00000211840	0	0	1.69394
ENSG00000211841	TRAJ48	14	22490491	22490553	+	havana	1	TR_J_gene		havana		ENSG00000211841	0	0	1.41061				ENSG00000211841	0	0	1.35432				ENSG00000211841	0	0	1.69394
ENSG00000211842	TRAJ47	14	22492851	22492907	+	havana	1	TR_J_gene		havana		ENSG00000211842	0	0	1.41061				ENSG00000211842	0	0	1.35432				ENSG00000211842	0	0	1.69394
ENSG00000211843	TRAJ46	14	22493403	22493465	+	havana	1	TR_J_gene		havana		ENSG00000211843	0	0	1.41061				ENSG00000211843	0	0	1.35432				ENSG00000211843	0	0	1.69394
ENSG00000211844	TRAJ45	14	22493925	22493990	+	havana	1	TR_J_gene		havana		ENSG00000211844	0	0	1.41061				ENSG00000211844	0	0	1.35432				ENSG00000211844	0	0	1.69394
ENSG00000211845	TRAJ44	14	22494821	22494883	+	havana	1	TR_J_gene		havana		ENSG00000211845	0	0	1.41061				ENSG00000211845	0	0	1.35432				ENSG00000211845	0	0	1.69394
ENSG00000211846	TRAJ43	14	22495913	22495966	+	havana	1	TR_J_gene		havana		ENSG00000211846	0	0	1.41061				ENSG00000211846	0	0	1.35432				ENSG00000211846	0	0	1.69394
ENSG00000211847	TRAJ42	14	22496887	22496952	+	havana	1	TR_J_gene		havana		ENSG00000211847	0	0	1.41061				ENSG00000211847	0	0	1.35432				ENSG00000211847	0	0	1.69394
ENSG00000211848	TRAJ41	14	22497657	22497718	+	havana	1	TR_J_gene		havana		ENSG00000211848	0	0	1.41061				ENSG00000211848	0	0	1.35432				ENSG00000211848	0	0	1.69394
ENSG00000211849	TRAJ40	14	22499689	22499749	+	havana	1	TR_J_gene		havana		ENSG00000211849	0	0	1.41061				ENSG00000211849	0	0	1.35432				ENSG00000211849	0	0	1.69394
ENSG00000211850	TRAJ39	14	22501601	22501663	+	havana	1	TR_J_gene		havana		ENSG00000211850	0	0	1.41061				ENSG00000211850	0	0	1.35432				ENSG00000211850	0	0	1.69394
ENSG00000211851	TRAJ38	14	22502231	22502292	+	havana	1	TR_J_gene		havana		ENSG00000211851	0	0	1.41061				ENSG00000211851	0	0	1.35432				ENSG00000211851	0	0	1.69394
ENSG00000211854	TRAJ35	14	22506644	22506702	+	havana	1	TR_J_gene		havana		ENSG00000211854	0	0	1.41061				ENSG00000211854	0	0	1.35432				ENSG00000211854	0	0	1.69394
ENSG00000211855	TRAJ34	14	22507666	22507723	+	havana	1	TR_J_gene		havana		ENSG00000211855	0	0	1.41061				ENSG00000211855	0	0	1.35432				ENSG00000211855	0	0	1.69394
ENSG00000211856	TRAJ33	14	22508602	22508658	+	havana	1	TR_J_gene		havana		ENSG00000211856	0	0	1.41061				ENSG00000211856	0	0	1.35432				ENSG00000211856	0	0	1.69394
ENSG00000211857	TRAJ32	14	22509341	22509406	+	havana	1	TR_J_gene		havana		ENSG00000211857	0	0	1.41061				ENSG00000211857	0	0	1.35432				ENSG00000211857	0	0	1.69394
ENSG00000211858	TRAJ31	14	22510968	22511024	+	havana	1	TR_J_gene		havana		ENSG00000211858	0	0	1.41061				ENSG00000211858	0	0	1.35432				ENSG00000211858	0	0	1.69394
ENSG00000211859	TRAJ30	14	22512852	22512908	+	havana	1	TR_J_gene		havana		ENSG00000211859	0	0	1.41061				ENSG00000211859	0	0	1.35432				ENSG00000211859	0	0	1.69394
ENSG00000211860	TRAJ29	14	22513939	22513998	+	havana	1	TR_J_gene		havana		ENSG00000211860	0	0	1.41061				ENSG00000211860	0	0	1.35432				ENSG00000211860	0	0	1.69394
ENSG00000211861	TRAJ28	14	22515623	22515688	+	havana	1	TR_J_gene		havana		ENSG00000211861	0	0	1.41061				ENSG00000211861	0	0	1.35432				ENSG00000211861	0	0	1.69394
ENSG00000211862	TRAJ27	14	22516273	22516331	+	havana	1	TR_J_gene		havana		ENSG00000211862	0	0	1.41061				ENSG00000211862	0	0	1.35432				ENSG00000211862	0	0	1.69394
ENSG00000211863	TRAJ26	14	22518446	22518505	+	havana	1	TR_J_gene		havana		ENSG00000211863	0	0	1.41061				ENSG00000211863	0	0	1.35432				ENSG00000211863	0	0	1.69394
ENSG00000211864	TRAJ25	14	22518812	22518871	+	havana	2	TR_J_gene		havana		ENSG00000211864	0	0	1.41061				ENSG00000211864	0	0	1.35432				ENSG00000211864	0	0	1.69394
ENSG00000211865	TRAJ24	14	22519969	22520031	+	havana	1	TR_J_gene		havana		ENSG00000211865	0	0	1.41061				ENSG00000211865	0	0	1.35432				ENSG00000211865	0	0	1.69394
ENSG00000211866	TRAJ23	14	22520416	22520478	+	havana	1	TR_J_gene		havana		ENSG00000211866	0	0	1.41061				ENSG00000211866	0	0	1.35432				ENSG00000211866	0	0	1.69394
ENSG00000211867	TRAJ22	14	22522040	22522102	+	havana	1	TR_J_gene		havana		ENSG00000211867	0	0	1.41061				ENSG00000211867	0	0	1.35432				ENSG00000211867	0	0	1.69394
ENSG00000211868	TRAJ21	14	22523600	22523654	+	havana	1	TR_J_gene		havana		ENSG00000211868	0	0	1.41061				ENSG00000211868	0	0	1.35432				ENSG00000211868	0	0	1.69394
ENSG00000211869	TRAJ20	14	22524325	22524381	+	havana	1	TR_J_gene		havana		ENSG00000211869	0	0	1.41061				ENSG00000211869	0	0	1.35432				ENSG00000211869	0	0	1.69394
ENSG00000211870	TRAJ19	14	22525263	22525322	+	havana	1	TR_J_gene		havana		ENSG00000211870	0	0	1.41061				ENSG00000211870	0	0	1.35432				ENSG00000211870	0	0	1.69394
ENSG00000211871	TRAJ18	14	22525650	22525715	+	havana	1	TR_J_gene		havana		ENSG00000211871	0	0	1.41061				ENSG00000211871	0	0	1.35432				ENSG00000211871	0	0	1.69394
ENSG00000211872	TRAJ17	14	22526844	22526906	+	havana	1	TR_J_gene		havana		ENSG00000211872	0	0	1.41061				ENSG00000211872	0	0	1.35432				ENSG00000211872	0	0	1.69394
ENSG00000211873	TRAJ16	14	22528527	22528586	+	havana	1	TR_J_gene		havana		ENSG00000211873	0	0	1.41061				ENSG00000211873	0	0	1.35432				ENSG00000211873	0	0	1.69394
ENSG00000211875	TRAJ14	14	22530327	22530378	+	havana	1	TR_J_gene		havana		ENSG00000211875	0	0	1.41061				ENSG00000211875	0	0	1.35432				ENSG00000211875	0	0	1.69394
ENSG00000211876	TRAJ13	14	22531076	22531138	+	havana	1	TR_J_gene		havana		ENSG00000211876	0	0	1.41061				ENSG00000211876	0	0	1.35432				ENSG00000211876	0	0	1.69394
ENSG00000211877	TRAJ12	14	22531939	22531998	+	havana	1	TR_J_gene		havana		ENSG00000211877	0	0	1.41061				ENSG00000211877	0	0	1.35432				ENSG00000211877	0	0	1.69394
ENSG00000211878	TRAJ11	14	22532502	22532561	+	havana	1	TR_J_gene		havana		ENSG00000211878	0	0	1.41061				ENSG00000211878	0	0	1.35432				ENSG00000211878	0	0	1.69394
ENSG00000211879	TRAJ10	14	22533497	22533560	+	havana	1	TR_J_gene		havana		ENSG00000211879	0	0	1.41061				ENSG00000211879	0	0	1.35432				ENSG00000211879	0	0	1.69394
ENSG00000211880	TRAJ9	14	22535554	22535614	+	havana	1	TR_J_gene		havana		ENSG00000211880	0	0	1.41061				ENSG00000211880	0	0	1.35432				ENSG00000211880	0	0	1.69394
ENSG00000211881	TRAJ8	14	22536145	22536204	+	havana	1	TR_J_pseudogene		havana		ENSG00000211881	0	0	1.41061				ENSG00000211881	0	0	1.35432				ENSG00000211881	0	0	1.69394
ENSG00000211882	TRAJ7	14	22537622	22537680	+	havana	1	TR_J_gene		havana		ENSG00000211882	0	0	1.41061				ENSG00000211882	0	0	1.35432				ENSG00000211882	0	0	1.69394
ENSG00000211883	TRAJ6	14	22539073	22539134	+	havana	1	TR_J_gene		havana		ENSG00000211883	0	0	1.41061				ENSG00000211883	0	0	1.35432				ENSG00000211883	0	0	1.69394
ENSG00000211884	TRAJ5	14	22540247	22540306	+	havana	1	TR_J_gene		havana		ENSG00000211884	0	0	1.41061				ENSG00000211884	0	0	1.35432				ENSG00000211884	0	0	1.69394
ENSG00000211885	TRAJ4	14	22542199	22542261	+	havana	1	TR_J_gene		havana		ENSG00000211885	0	0	1.41061				ENSG00000211885	0	0	1.35432				ENSG00000211885	0	0	1.69394
ENSG00000211886	TRAJ3	14	22543179	22543240	+	havana	1	TR_J_gene		havana		ENSG00000211886	0	0	1.41061				ENSG00000211886	0	0	1.35432				ENSG00000211886	0	0	1.69394
ENSG00000211887	TRAJ2	14	22544071	22544136	+	havana	2	TR_J_gene		havana		ENSG00000211887	0	0	1.41061				ENSG00000211887	0	0	1.35432				ENSG00000211887	0	0	1.69394
ENSG00000211888	TRAJ1	14	22545037	22545098	+	havana	2	TR_J_gene		havana		ENSG00000211888	0	0	1.41061				ENSG00000211888	0	0	1.35432				ENSG00000211888	0	0	1.69394
ENSG00000211890	IGHA2	14	105583731	105588395	-	havana	4	IG_C_gene		havana		ENSG00000211890	10.7026	0.000411763	0.0208586	0.516231	1		ENSG00000211890	10.7026	0.000106158	0.019497	0.854883	1		ENSG00000211890	10.7026	-5.93724e-05	0.00998943	0.646723	1
ENSG00000211891	IGHE	14	105597691	105601728	-	ensembl_havana	6	IG_C_gene		ensembl_havana		ENSG00000211891	0.274807	-0.000557035	0.110078	0.856859	1		ENSG00000211891	0.274807	-0.000954127	0.116351	0.761656	1		ENSG00000211891	0.274807	-0.000496227	0.121477	0.894455	1
ENSG00000211892	IGHG4	14	105620506	105626066	-	ensembl_havana	4	IG_C_gene		ensembl_havana		ENSG00000211892	14.0198	0.000892915	0.0295915	0.211283	1		ENSG00000211892	14.0198	0.000101848	0.0206309	0.848843	1		ENSG00000211892	14.0198	-0.000286129	0.0209632	0.300765	1
ENSG00000211893	IGHG2	14	105639559	105644790	-	ensembl_havana	4	IG_C_gene		ensembl_havana		ENSG00000211893	100.936	0.000765801	0.0240576	0.265364	1		ENSG00000211893	100.936	0.000621088	0.0227556	0.321329	1		ENSG00000211893	100.936	-9.82976e-06	0.00898335	0.935764	1
ENSG00000211895	IGHA1	14	105703995	105708665	-	havana	5	IG_C_gene		havana		ENSG00000211895	55.5935	0.000593763	0.0193485	0.461322	1		ENSG00000211895	55.5935	0.00108131	0.0214911	0.177815	1		ENSG00000211895	55.5935	5.20209e-05	0.00700291	0.516476	1
ENSG00000211896	IGHG1	14	105736343	105743071	-	havana	7	IG_C_gene		havana		ENSG00000211896	404.85	0.00193136	0.0437404	0.0631275	1		ENSG00000211896	404.85	0.00199092	0.0465997	0.0567886	1		ENSG00000211896	404.85	1.55788e-05	0.00940799	0.903825	1
ENSG00000211897	IGHG3	14	105764503	105771405	-	havana	9	IG_C_gene		havana		ENSG00000211897	74.8513	0.000940707	0.0264201	0.195986	1		ENSG00000211897	74.8513	0.000372181	0.0206432	0.527272	1		ENSG00000211897	74.8513	-9.16228e-05	0.011477	0.531323	1
ENSG00000211898	IGHD	14	105836765	105845678	-	ensembl_havana	7	IG_C_gene		ensembl_havana		ENSG00000211898	5.18809	-0.000280197	0.0207695	0.641663	1		ENSG00000211898	5.18809	-0.00547716	0.0986522	0.0175547	0.846876		ENSG00000211898	5.18809	-0.00198413	0.0605145	0.0496246	1
ENSG00000211899	IGHM	14	105851708	105856218	-	havana	9	IG_C_gene		havana		ENSG00000211899	82.5731	0.00100143	0.0228809	0.198524	1		ENSG00000211899	82.5731	0.000718021	0.0208405	0.301307	1		ENSG00000211899	82.5731	-1.80171e-05	0.00689553	0.834943	1
ENSG00000211900	IGHJ6	14	105863198	105863258	-	havana	2	IG_J_gene		havana		ENSG00000211900	0	0	1.41061				ENSG00000211900	0	0	1.35432				ENSG00000211900	0	0	1.69394
ENSG00000211904	IGHJ2	14	105865199	105865250	-	havana	2	IG_J_gene		havana		ENSG00000211904	0	0	1.41061				ENSG00000211904	0	0	1.35432				ENSG00000211904	0	0	1.69394
ENSG00000211905	IGHJ1	14	105865407	105865458	-	havana	1	IG_J_gene		havana		ENSG00000211905	0	0	1.41061				ENSG00000211905	0	0	1.35432				ENSG00000211905	0	0	1.69394
ENSG00000211907	IGHD1-26	14	105881034	105881053	-	havana	1	IG_D_gene		havana		ENSG00000211907	0	0	1.41061				ENSG00000211907	0	0	1.35432				ENSG00000211907	0	0	1.69394
ENSG00000211909	IGHD5-24	14	105883903	105883922	-	havana	1	IG_D_gene		havana		ENSG00000211909	0	0	1.41061				ENSG00000211909	0	0	1.35432				ENSG00000211909	0	0	1.69394
ENSG00000211911	IGHD3-22	14	105886031	105886061	-	havana	1	IG_D_gene		havana		ENSG00000211911	0	0	1.41061				ENSG00000211911	0	0	1.35432				ENSG00000211911	0	0	1.69394
ENSG00000211912	IGHD2-21	14	105888551	105888578	-	havana	1	IG_D_gene		havana		ENSG00000211912	0	0	1.41061				ENSG00000211912	0	0	1.35432				ENSG00000211912	0	0	1.69394
ENSG00000211914	IGHD6-19	14	105891699	105891719	-	havana	1	IG_D_gene		havana		ENSG00000211914	0	0	1.41061				ENSG00000211914	0	0	1.35432				ENSG00000211914	0	0	1.69394
ENSG00000211915	IGHD5-18	14	105893542	105893561	-	havana	1	IG_D_gene		havana		ENSG00000211915	0	0	1.41061				ENSG00000211915	0	0	1.35432				ENSG00000211915	0	0	1.69394
ENSG00000211917	IGHD3-16	14	105895634	105895670	-	havana	1	IG_D_gene		havana		ENSG00000211917	0	0	1.41061				ENSG00000211917	0	0	1.35432				ENSG00000211917	0	0	1.69394
ENSG00000211918	IGHD2-15	14	105897957	105897987	-	havana	1	IG_D_gene		havana		ENSG00000211918	0	0	1.41061				ENSG00000211918	0	0	1.35432				ENSG00000211918	0	0	1.69394
ENSG00000211920	IGHD6-13	14	105901142	105901162	-	havana	1	IG_D_gene		havana		ENSG00000211920	0	0	1.41061				ENSG00000211920	0	0	1.35432				ENSG00000211920	0	0	1.69394
ENSG00000211921	IGHD5-12	14	105902649	105902671	-	havana	1	IG_D_gene		havana		ENSG00000211921	0	0	1.41061				ENSG00000211921	0	0	1.35432				ENSG00000211921	0	0	1.69394
ENSG00000211923	IGHD3-10	14	105904497	105904527	-	havana	1	IG_D_gene		havana		ENSG00000211923	0	0	1.41061				ENSG00000211923	0	0	1.35432				ENSG00000211923	0	0	1.69394
ENSG00000211924	IGHD3-9	14	105904681	105904711	-	havana	1	IG_D_gene		havana		ENSG00000211924	0	0	1.41061				ENSG00000211924	0	0	1.35432				ENSG00000211924	0	0	1.69394
ENSG00000211925	IGHD2-8	14	105907211	105907241	-	havana	1	IG_D_gene		havana		ENSG00000211925	0	0	1.41061				ENSG00000211925	0	0	1.35432				ENSG00000211925	0	0	1.69394
ENSG00000211928	IGHD5-5	14	105912257	105912276	-	havana	1	IG_D_gene		havana		ENSG00000211928	0	0	1.41061				ENSG00000211928	0	0	1.35432				ENSG00000211928	0	0	1.69394
ENSG00000211930	IGHD3-3	14	105914359	105914389	-	havana	1	IG_D_gene		havana		ENSG00000211930	0	0	1.41061				ENSG00000211930	0	0	1.35432				ENSG00000211930	0	0	1.69394
ENSG00000211931	IGHD2-2	14	105916826	105916856	-	havana	1	IG_D_gene		havana		ENSG00000211931	0	0	1.41061				ENSG00000211931	0	0	1.35432				ENSG00000211931	0	0	1.69394
ENSG00000211933	IGHV6-1	14	105939756	105940253	-	havana	2	IG_V_gene		havana		ENSG00000211933	0.747945	0.000568702	0.0416376	0.502029	1		ENSG00000211933	0.747945	0.000612517	0.0433905	0.469415	1		ENSG00000211933	0.747945	4.89102e-05	0.0313198	0.937805	1
ENSG00000211934	IGHV1-2	14	105986582	105987083	-	havana	3	IG_V_gene		havana		ENSG00000211934	3.28024	0.000604441	0.0339422	0.388771	1		ENSG00000211934	3.28024	0.00143679	0.0542315	0.156936	1		ENSG00000211934	3.28024	0.000244632	0.0254916	0.558605	1
ENSG00000211935	IGHV1-3	14	106005095	106005574	-	havana	3	IG_V_gene		havana		ENSG00000211935	1.62792	6.04233	3.64326	1.89962e-05	0.00605472		ENSG00000211935	1.62792	4.07504	4.04517	5.71703e-05	0.0169771		ENSG00000211935	1.62792	-9.02965e-05	0.0405996	0.918485	1
ENSG00000211937	IGHV2-5	14	106037902	106038365	-	havana	3	IG_V_gene		havana		ENSG00000211937	3.11007	0.00112142	0.0490047	0.237686	1		ENSG00000211937	3.11007	0.00538807	0.127782	0.0460564	1		ENSG00000211937	3.11007	0.000553558	0.0377968	0.379657	1
ENSG00000211938	IGHV3-7	14	106062151	106062683	-	havana	2	IG_V_gene		havana		ENSG00000211938	4.75532	0.000674286	0.0218331	0.328578	1		ENSG00000211938	4.75532	-0.000214393	0.0195327	0.719484	1		ENSG00000211938	4.75532	-0.000310258	0.0196514	0.195323	1
ENSG00000211941	IGHV3-11	14	106116635	106117204	-	havana	3	IG_V_gene		havana		ENSG00000211941	1.62616	3.31616e-05	0.027048	0.955629	1		ENSG00000211941	1.62616	6.43958e-05	0.026838	0.909925	1		ENSG00000211941	1.62616	2.41999e-05	0.0227034	0.952922	1
ENSG00000211942	IGHV3-13	14	106129540	106130072	-	havana	3	IG_V_gene		havana		ENSG00000211942	0.88765	0.00182884	0.127299	0.589782	1		ENSG00000211942	0.88765	0.0028462	0.150538	0.454454	1		ENSG00000211942	0.88765	0.000862958	0.121712	0.814994	1
ENSG00000211943	IGHV3-15	14	106153624	106154163	-	havana	2	IG_V_gene		havana		ENSG00000211943	3.89017	0.000184783	0.0249491	0.745326	1		ENSG00000211943	3.89017	0.00076042	0.0350975	0.278082	1		ENSG00000211943	3.89017	0.000297853	0.0252909	0.440079	1
ENSG00000211944	IGHV3-16	14	106165205	106165730	-	havana	2	IG_V_gene		havana		ENSG00000211944	0	0	1.41061				ENSG00000211944	0	0	1.35432				ENSG00000211944	0	0	1.69394
ENSG00000211945	IGHV1-18	14	106184901	106185394	-	havana	2	IG_V_gene		havana		ENSG00000211945	3.08997	0.00796224	0.139201	0.0193098	0.885467		ENSG00000211945	3.08997	-0.000258317	0.0249198	0.637264	1		ENSG00000211945	3.08997	-0.0316531	0.311904	0.00569958	0.527074
ENSG00000211946	IGHV3-20	14	106210936	106211453	-	havana	3	IG_V_gene		havana		ENSG00000211946	0.283852	-0.00202639	0.132902	0.567793	1		ENSG00000211946	0.283852	-0.0142233	0.345496	0.12409	1		ENSG00000211946	0.283852	-0.00612787	0.216074	0.312126	1
ENSG00000211947	IGHV3-21	14	106235064	106235594	-	havana	2	IG_V_gene		havana		ENSG00000211947	3.42563	0.00187594	0.0594416	0.109496	1		ENSG00000211947	3.42563	0.000434051	0.0289255	0.470814	1		ENSG00000211947	3.42563	-0.000355224	0.0274961	0.39627	1
ENSG00000211949	IGHV3-23	14	106268606	106269140	-	havana	3	IG_V_gene		havana		ENSG00000211949	13.0655	0.000947349	0.0287928	0.192608	1		ENSG00000211949	13.0655	0.00277104	0.0619166	0.0388983	1		ENSG00000211949	13.0655	0.000163822	0.0153575	0.407814	1
ENSG00000211950	IGHV1-24	14	106276548	106277043	-	havana	2	IG_V_gene		havana		ENSG00000211950	1.96182	-0.00583361	0.208212	0.274468	1		ENSG00000211950	1.96182	0.00236193	0.141892	0.517943	1		ENSG00000211950	1.96182	0.0274453	0.488682	0.0825497	1
ENSG00000211951	IGHV2-26	14	106301396	106301862	-	havana	2	IG_V_gene		havana		ENSG00000211951	1.12951	0.0113418	0.297948	0.153205	1		ENSG00000211951	1.12951	0.002868	0.152623	0.460615	1		ENSG00000211951	1.12951	-0.0029058	0.156249	0.518777	1
ENSG00000211952	IGHV4-28	14	106324254	106324760	-	havana	3	IG_V_gene		havana		ENSG00000211952	0.0705046	0.000435377	0.109311	0.887472	1		ENSG00000211952	0.0705046	0.000152355	0.10964	0.959813	1		ENSG00000211952	0.0705046	-0.000325857	0.120642	0.930266	1
ENSG00000211955	IGHV3-33	14	106359793	106360324	-	havana	2	IG_V_gene		havana		ENSG00000211955	3.94786	0.00676085	0.165139	0.0677787	1		ENSG00000211955	3.94786	0.0361318	0.434148	0.0127281	0.744845		ENSG00000211955	3.94786	0.000817166	0.0547206	0.447081	1
ENSG00000211956	IGHV4-34	14	106373663	106374145	-	ensembl_havana	2	IG_V_gene		ensembl_havana		ENSG00000211956	1.77091	0.00206109	0.0648577	0.105116	1		ENSG00000211956	1.77091	-0.00056623	0.0334029	0.394763	1		ENSG00000211956	1.77091	-0.0164809	0.230868	0.0140895	0.851192
ENSG00000211957	IGHV3-35	14	106389392	106389858	-	havana	2	IG_V_gene		havana		ENSG00000211957	0.0382532	0.000379436	0.10895	0.901634	1		ENSG00000211957	0.0382532	0	0.109444	1	1		ENSG00000211957	0.0382532	-0.000484594	0.121438	0.896909	1
ENSG00000211958	IGHV3-38	14	106410493	106411021	-	havana	2	IG_V_gene		havana		ENSG00000211958	0.0182161	-8.4135e-05	0.107847	0.977986	1		ENSG00000211958	0.0182161	-0.000137966	0.109604	0.963597	1		ENSG00000211958	0.0182161	0	0.119975	1	1
ENSG00000211959	IGHV4-39	14	106421711	106422218	-	havana	2	IG_V_gene		havana		ENSG00000211959	3.00586	0.00077897	0.0313825	0.263748	1		ENSG00000211959	3.00586	0.000216902	0.0229268	0.683881	1		ENSG00000211959	3.00586	-0.000189797	0.0191671	0.493545	1
ENSG00000211961	IGHV1-45	14	106506996	106507491	-	ensembl_havana	3	IG_V_gene		ensembl_havana		ENSG00000211961	0	0	1.41061				ENSG00000211961	0	0	1.35432				ENSG00000211961	0	0	1.69394
ENSG00000211962	IGHV1-46	14	106511117	106511856	-	havana	2	IG_V_gene		havana		ENSG00000211962	0.738607	0.000193765	0.0341683	0.791082	1		ENSG00000211962	0.738607	-0.151864	0.889188	0.00227597	0.28337		ENSG00000211962	0.738607	-0.533219	1.66356	0.000766984	0.120228
ENSG00000211964	IGHV3-48	14	106537810	106538344	-	havana	3	IG_V_gene		havana		ENSG00000211964	5.53219	0.000258398	0.025788	0.656697	1		ENSG00000211964	5.53219	0.00132475	0.04861	0.153192	1		ENSG00000211964	5.53219	0.000489191	0.032038	0.312902	1
ENSG00000211965	IGHV3-49	14	106556936	106557477	-	havana	4	IG_V_gene		havana		ENSG00000211965	1.5712	0.000523394	0.0382491	0.502131	1		ENSG00000211965	1.5712	0.000891379	0.0485121	0.330559	1		ENSG00000211965	1.5712	0.000198635	0.0309687	0.735566	1
ENSG00000211966	IGHV5-51	14	106578744	106579236	-	ensembl_havana	2	IG_V_gene		ensembl_havana		ENSG00000211966	2.04367	0.000191526	0.0263957	0.743786	1		ENSG00000211966	2.04367	-0.000399719	0.0302404	0.517437	1		ENSG00000211966	2.04367	-0.000561855	0.0361977	0.328806	1
ENSG00000211967	IGHV3-53	14	106592676	106593347	-	havana	3	IG_V_gene		havana		ENSG00000211967	1.20992	0.000968477	0.0565812	0.393635	1		ENSG00000211967	1.20992	0.00587546	0.1548	0.075291	1		ENSG00000211967	1.20992	0.00129155	0.0677223	0.326663	1
ENSG00000211968	IGHV1-58	14	106622357	106622855	-	havana	3	IG_V_gene		havana		ENSG00000211968	0.205325	0.000324988	0.108583	0.915472	1		ENSG00000211968	0.205325	0.000236833	0.10984	0.937616	1		ENSG00000211968	0.205325	-9.00071e-05	0.119939	0.980631	1
ENSG00000211970	IGHV4-61	14	106639119	106639657	-	ensembl_havana	3	IG_V_gene		ensembl_havana		ENSG00000211970	1.28296	-1.71181e-05	0.0256995	0.976258	1		ENSG00000211970	1.28296	-0.000169838	0.0264521	0.762653	1		ENSG00000211970	1.28296	-0.000104016	0.0219017	0.78327	1
ENSG00000211972	IGHV3-66	14	106675017	106675544	-	havana	2	IG_V_gene		havana		ENSG00000211972	0.685971	0.00912649	0.26423	0.186314	1		ENSG00000211972	0.685971	-0.00100371	0.116987	0.750516	1		ENSG00000211972	0.685971	-0.021301	0.423913	0.104873	1
ENSG00000211973	IGHV1-69	14	106714684	106715181	-	ensembl_havana	2	IG_V_gene		ensembl_havana		ENSG00000211973	2.65016	0.0031642	0.100308	0.114643	1		ENSG00000211973	2.65016	0.00112456	0.0576271	0.300569	1		ENSG00000211973	2.65016	-0.000357134	0.0377214	0.623096	1
ENSG00000211974	AC245369.1	14	106723574	106724093	-	ensembl_havana	3	IG_V_gene		ensembl_havana		ENSG00000211974	0.521758	-0.00433495	0.179402	0.346226	1		ENSG00000211974	0.521758	-0.00420852	0.180301	0.351259	1		ENSG00000211974	0.521758	-9.94827e-05	0.119409	0.978466	1
ENSG00000211976	IGHV3-73	14	106802694	106803233	-	havana	2	IG_V_gene		havana		ENSG00000211976	0.960438	0.000698113	0.0267914	0.290173	1		ENSG00000211976	0.960438	0.001171	0.0355621	0.134683	1		ENSG00000211976	0.960438	7.86989e-05	0.0124135	0.644752	1
ENSG00000211978	IGHV5-78	14	106851123	106851417	-	havana	2	IG_V_pseudogene		havana		ENSG00000211978	0.530767	-0.000714004	0.0486567	0.469937	1		ENSG00000211978	0.530767	0.000222965	0.0386838	0.782248	1		ENSG00000211978	0.530767	0.00123278	0.0649636	0.320483	1
ENSG00000211979	IGHV7-81	14	106874583	106875071	-	ensembl_havana	2	IG_V_gene		ensembl_havana		ENSG00000211979	0.0189984	-0.00010633	0.107881	0.972187	1		ENSG00000211979	0.0189984	-0.000146337	0.109625	0.961395	1		ENSG00000211979	0.0189984	0	0.119975	1	1
ENSG00000211991	MIR676	X	70022857	70022923	+	mirbase	4	miRNA		mirbase		ENSG00000211991	0	0	1.41061				ENSG00000211991	0	0	1.35432				ENSG00000211991	0	0	1.69394
ENSG00000211997	MIR708	11	79402022	79402109	-	mirbase	1	miRNA		mirbase		ENSG00000211997	0	0	1.41061				ENSG00000211997	0	0	1.35432				ENSG00000211997	0	0	1.69394
ENSG00000212013	MIR509-2	X	147258760	147258850	-	mirbase	1	miRNA		mirbase		ENSG00000212013	0	0	1.41061				ENSG00000212013	0	0	1.35432				ENSG00000212013	0	0	1.69394
ENSG00000212014	MIR509-3	X	147259652	147259726	-	mirbase	1	miRNA		mirbase		ENSG00000212014	0	0	1.41061				ENSG00000212014	0	0	1.35432				ENSG00000212014	0	0	1.69394
ENSG00000212017	MIR548U	6	57390132	57390212	+	mirbase	2	miRNA		mirbase		ENSG00000212017	0	0	1.41061				ENSG00000212017	0	0	1.35432				ENSG00000212017	0	0	1.69394
ENSG00000212024	MIR550A3	7	29680734	29680828	-	mirbase	2	miRNA		mirbase		ENSG00000212024	0	0	1.41061				ENSG00000212024	0	0	1.35432				ENSG00000212024	0	0	1.69394
ENSG00000212027	MIR374B	X	74218547	74218618	-	mirbase	3	miRNA		mirbase		ENSG00000212027	0	0	1.41061				ENSG00000212027	0	0	1.35432				ENSG00000212027	0	0	1.69394
ENSG00000212036	MIR548BA	2	49059603	49059658	+	mirbase	3	miRNA		mirbase		ENSG00000212036	0	0	1.41061				ENSG00000212036	0	0	1.35432				ENSG00000212036	0	0	1.69394
ENSG00000212040	MIR543	14	101031987	101032064	+	mirbase	3	miRNA		mirbase		ENSG00000212040	0	0	1.41061				ENSG00000212040	0	0	1.35432				ENSG00000212040	0	0	1.69394
ENSG00000212051	MIR320C2	18	24321686	24321735	+	mirbase	1	miRNA		mirbase		ENSG00000212051	0	0	1.41061				ENSG00000212051	0	0	1.35432				ENSG00000212051	0	0	1.69394
ENSG00000212100	MIR764	X	114639435	114639519	+	mirbase	2	miRNA		mirbase		ENSG00000212100	0	0	1.41061				ENSG00000212100	0	0	1.35432				ENSG00000212100	0	0	1.69394
ENSG00000212102	MIR301B	22	21652981	21653058	+	mirbase	1	miRNA		mirbase		ENSG00000212102	0	0	1.41061				ENSG00000212102	0	0	1.35432				ENSG00000212102	0	0	1.69394
ENSG00000212122	TSSK1B	5	113432554	113435031	-	havana	3	protein_coding		havana		ENSG00000212122	0.901121	-0.000126341	0.0249613	0.823627	1		ENSG00000212122	0.901121	-0.000628841	0.0340326	0.352746	1		ENSG00000212122	0.901121	-0.000314221	0.0271535	0.465191	1
ENSG00000212123	PRR22	19	5782960	5784765	-	ensembl_havana	3	protein_coding		ensembl_havana		ENSG00000212123	12.2589	0.0012759	0.0184667	0.363412	1		ENSG00000212123	12.2589	0.000818379	0.0179247	0.530729	1		ENSG00000212123	12.2589	-1.06422e-05	0.00323982	0.802111	1
ENSG00000212124	TAS2R19	12	11021619	11022620	-	ensembl_havana	2	protein_coding		ensembl_havana		ENSG00000212124	188.47	0.0044794	0.0203463	0.114186	1		ENSG00000212124	188.47	-0.000667113	0.0167319	0.780986	1		ENSG00000212124	188.47	-0.000137826	0.00391158	0.0666427	1
ENSG00000212125	TAS2R15P	12	10964425	10965352	-	havana	2	processed_pseudogene		havana		ENSG00000212125	176.373	0.00264594	0.0184643	0.26115	1		ENSG00000212125	176.373	0.000173152	0.0169797	0.935848	1		ENSG00000212125	176.373	-5.82206e-05	0.00291482	0.307304	1
ENSG00000212126	TAS2R50	12	10985913	10986912	-	ensembl_havana	3	protein_coding		ensembl_havana		ENSG00000212126	81.2613	0.00111066	0.0174532	0.592717	1		ENSG00000212126	81.2613	-0.00114472	0.0174143	0.565783	1		ENSG00000212126	81.2613	-6.06257e-05	0.00313737	0.267096	1
ENSG00000212127	TAS2R14	12	10937406	11171573	-	ensembl_havana	5	protein_coding		ensembl_havana		ENSG00000212127	238.69	0.000658264	0.0170664	0.762203	1		ENSG00000212127	238.69	-0.000512787	0.0170838	0.807428	1		ENSG00000212127	238.69	-2.92272e-05	0.00273097	0.584964	1
ENSG00000212128	TAS2R13	12	10907926	10909562	-	ensembl_havana	2	protein_coding		ensembl_havana		ENSG00000212128	142.631	0.000932124	0.0171397	0.672372	1		ENSG00000212128	142.631	-0.00259722	0.0181792	0.24138	1		ENSG00000212128	142.631	-0.000105424	0.00382443	0.107306	1
ENSG00000212133	RNU6-1168P	2	88383494	88383597	-	ensembl	1	snRNA		ensembl		ENSG00000212133	0	0	1.41061				ENSG00000212133	0	0	1.35432				ENSG00000212133	0	0	1.69394
ENSG00000212134	SNORA40	20	31376319	31376446	+	ensembl	1	snoRNA	yes	ensembl		ENSG00000212134	0	0	1.41061				ENSG00000212134	0	0	1.35432				ENSG00000212134	0	0	1.69394
ENSG00000212135	SNORD67	11	46762389	46762499	-	ensembl	1	snoRNA	yes	ensembl		ENSG00000212135	11.5106	1.18343e-05	0.018098	0.992496	1		ENSG00000212135	11.5106	0.00124371	0.0183579	0.301998	1		ENSG00000212135	11.5106	5.69405e-05	0.00488932	0.306962	1
ENSG00000212136	RNU6-696P	21	37045530	37045636	+	ensembl	1	snRNA		ensembl		ENSG00000212136	0	0	1.41061				ENSG00000212136	0	0	1.35432				ENSG00000212136	0	0	1.69394
ENSG00000212138	RNA5SP372	12	109059986	109060100	+	ensembl	1	rRNA		ensembl		ENSG00000212138	0.0987616	0.000400768	0.10908	0.896217	1		ENSG00000212138	0.0987616	0.000401696	0.110764	0.895012	1		ENSG00000212138	0.0987616	2.49615e-05	0.119954	0.99463	1
ENSG00000212140	RNU6-1320P	2	94846533	94846639	-	ensembl	1	snRNA		ensembl		ENSG00000212140	0	0	1.41061				ENSG00000212140	0	0	1.35432				ENSG00000212140	0	0	1.69394
ENSG00000212144	U8	1	234593275	234593402	+	ensembl	1	snoRNA	yes	ensembl		ENSG00000212144	0.0190159	0.000244582	0.108275	0.936235	1		ENSG00000212144	0.0190159	0	0.109444	1	1		ENSG00000212144	0.0190159	-0.000230514	0.12031	0.950547	1
ENSG00000212145	U8	3	41899111	41899253	-	ensembl	2	snoRNA	yes	ensembl		ENSG00000212145	0	0	1.41061				ENSG00000212145	0	0	1.35432				ENSG00000212145	0	0	1.69394
ENSG00000212146	RNU6-910P	3	196341609	196341715	-	ensembl	1	snRNA		ensembl		ENSG00000212146	0	0	1.41061				ENSG00000212146	0	0	1.35432				ENSG00000212146	0	0	1.69394
ENSG00000212147	RNU6-1106P	6	105045562	105045668	-	ensembl	1	snRNA		ensembl		ENSG00000212147	0	0	1.41061				ENSG00000212147	0	0	1.35432				ENSG00000212147	0	0	1.69394
ENSG00000212149	SNORA40	17	42940575	42940702	-	ensembl	1	snoRNA	yes	ensembl		ENSG00000212149	0.0195606	0	0.107789	1	1		ENSG00000212149	0.0195606	0.000154186	0.109644	0.959331	1		ENSG00000212149	0.0195606	9.48183e-05	0.120032	0.979616	1
ENSG00000212153	RNU1-82P	7	141727984	141728148	+	ensembl	1	snRNA		ensembl		ENSG00000212153	0.073425	0.000472244	0.109566	0.8782	1		ENSG00000212153	0.073425	0.000273932	0.110073	0.928001	1		ENSG00000212153	0.073425	-0.000216203	0.120266	0.953601	1
ENSG00000212154	RNA5SP377	12	131661063	131661174	+	ensembl	1	rRNA		ensembl		ENSG00000212154	0	0	1.41061				ENSG00000212154	0	0	1.35432				ENSG00000212154	0	0	1.69394
ENSG00000212156	RNU6-576P	10	2199387	2199488	+	ensembl	1	snRNA		ensembl		ENSG00000212156	0	0	1.41061				ENSG00000212156	0	0	1.35432				ENSG00000212156	0	0	1.69394
ENSG00000212157	RNU6-1319P	1	223976146	223976249	-	ensembl	1	snRNA		ensembl		ENSG00000212157	0	0	1.41061				ENSG00000212157	0	0	1.35432				ENSG00000212157	0	0	1.69394
ENSG00000212158	SNORD66	3	184325696	184325771	+	ensembl	1	snoRNA	yes	ensembl		ENSG00000212158	0.578109	-0.000246262	0.0263217	0.674618	1		ENSG00000212158	0.578109	-0.000198646	0.0261097	0.721811	1		ENSG00000212158	0.578109	1.43769e-05	0.019517	0.965863	1
ENSG00000212160	RNU6-205P	4	110278185	110278291	+	ensembl	1	snRNA		ensembl		ENSG00000212160	0	0	1.41061				ENSG00000212160	0	0	1.35432				ENSG00000212160	0	0	1.69394
ENSG00000212161	SNORD64	1	159851906	159851972	-	ensembl	1	snoRNA	yes	ensembl		ENSG00000212161	0	0	1.41061				ENSG00000212161	0	0	1.35432				ENSG00000212161	0	0	1.69394
ENSG00000212163	SNORD91A	17	2330180	2330370	-	ensembl_havana	5	snoRNA		ensembl_havana		ENSG00000212163	1.09653	-0.000887872	0.0291664	0.212383	1		ENSG00000212163	1.09653	-0.000178559	0.0203393	0.746401	1		ENSG00000212163	1.09653	0.000221138	0.018469	0.365736	1
ENSG00000212165	U3	20	16982831	16983033	-	ensembl	2	snoRNA	yes	ensembl		ENSG00000212165	0	0	1.41061				ENSG00000212165	0	0	1.35432				ENSG00000212165	0	0	1.69394
ENSG00000212167	RNU6-763P	2	175022214	175022319	+	ensembl	1	snRNA		ensembl		ENSG00000212167	0	0	1.41061				ENSG00000212167	0	0	1.35432				ENSG00000212167	0	0	1.69394
ENSG00000212168	SNORD78	2	57544535	57544599	+	ensembl	1	snoRNA	yes	ensembl		ENSG00000212168	0	0	1.41061				ENSG00000212168	0	0	1.35432				ENSG00000212168	0	0	1.69394
ENSG00000212170	RNU1-77P	15	82174224	82174385	-	ensembl	1	snRNA		ensembl		ENSG00000212170	0.255857	-0.000133201	0.0895847	0.955707	1		ENSG00000212170	0.255857	0.000469215	0.0931276	0.845846	1		ENSG00000212170	0.255857	0.000751104	0.103427	0.800019	1
ENSG00000212171	RNA5SP86	2	20401627	20401724	-	ensembl	1	rRNA		ensembl		ENSG00000212171	0	0	1.41061				ENSG00000212171	0	0	1.35432				ENSG00000212171	0	0	1.69394
ENSG00000212172	RNU1-149P	12	22195469	22195629	-	ensembl	1	snRNA		ensembl		ENSG00000212172	0.072963	-0.00030924	0.108535	0.919545	1		ENSG00000212172	0.072963	-2.39706e-05	0.109427	0.993666	1		ENSG00000212172	0.072963	0.000339331	0.120698	0.927413	1
ENSG00000212175	SNORA12	2	55565703	55565850	+	ensembl	1	snoRNA	yes	ensembl		ENSG00000212175	2.7111	0.00137115	0.0248341	0.116758	1		ENSG00000212175	2.7111	0.000446575	0.0190817	0.52729	1		ENSG00000212175	2.7111	-9.29826e-05	0.00905736	0.356701	1
ENSG00000212176	RNA5SP207	6	41239520	41239626	-	ensembl	1	rRNA		ensembl		ENSG00000212176	0	0	1.41061				ENSG00000212176	0	0	1.35432				ENSG00000212176	0	0	1.69394
ENSG00000212181	SNORA48	2	148260574	148260708	-	ensembl	1	snoRNA	yes	ensembl		ENSG00000212181	0.68919	-0.000329342	0.0244989	0.569833	1		ENSG00000212181	0.68919	-0.000146219	0.0229056	0.780959	1		ENSG00000212181	0.68919	6.79607e-05	0.0163215	0.79178	1
ENSG00000212182	U3	2	114005440	114005655	-	ensembl	2	snoRNA	yes	ensembl		ENSG00000212182	0.106014	0.000270705	0.108379	0.929484	1		ENSG00000212182	0.106014	8.22515e-05	0.1095	0.978279	1		ENSG00000212182	0.106014	-0.000219631	0.120268	0.952865	1
ENSG00000212184	RNU6-440P	2	201927439	201927543	+	ensembl	1	snRNA		ensembl		ENSG00000212184	0	0	1.41061				ENSG00000212184	0	0	1.35432				ENSG00000212184	0	0	1.69394
ENSG00000212186	RNU6-258P	17	20126388	20126488	-	ensembl	1	snRNA		ensembl		ENSG00000212186	0	0	1.41061				ENSG00000212186	0	0	1.35432				ENSG00000212186	0	0	1.69394
ENSG00000212187	SNORA26	1	212025561	212025682	+	ensembl	1	snoRNA	yes	ensembl		ENSG00000212187	0.0533578	0.000247241	0.108286	0.935548	1		ENSG00000212187	0.0533578	0.000288344	0.110141	0.924256	1		ENSG00000212187	0.0533578	6.58289e-05	0.120003	0.985845	1
ENSG00000212189	RNU6-328P	16	7004007	7004112	-	ensembl	1	snRNA		ensembl		ENSG00000212189	0	0	1.41061				ENSG00000212189	0	0	1.35432				ENSG00000212189	0	0	1.69394
ENSG00000212190	RNU6-298P	17	30861843	30861938	+	ensembl	1	snRNA		ensembl		ENSG00000212190	0	0	1.41061				ENSG00000212190	0	0	1.35432				ENSG00000212190	0	0	1.69394
ENSG00000212191	SNORD65	4	178685886	178685956	-	ensembl	1	snoRNA	yes	ensembl		ENSG00000212191	0	0	1.41061				ENSG00000212191	0	0	1.35432				ENSG00000212191	0	0	1.69394
ENSG00000212195	U3	17	58631641	58631836	-	ensembl	2	snoRNA	yes	ensembl		ENSG00000212195	3.70857	0.000496437	0.0186296	0.603092	1		ENSG00000212195	3.70857	0.000519215	0.0183664	0.558733	1		ENSG00000212195	3.70857	4.60195e-06	0.00446621	0.931276	1
ENSG00000212199	RNU6-127P	2	131229607	131229713	+	ensembl	1	snRNA		ensembl		ENSG00000212199	0	0	1.41061				ENSG00000212199	0	0	1.35432				ENSG00000212199	0	0	1.69394
ENSG00000212204	RNA5SP91	2	33285769	33285887	-	ensembl	1	rRNA		ensembl		ENSG00000212204	0.0729644	-0.000296388	0.108501	0.922875	1		ENSG00000212204	0.0729644	-0.000364429	0.110552	0.904593	1		ENSG00000212204	0.0729644	0	0.119975	1	1
ENSG00000212205	Y_RNA	1	211803017	211803104	+	ensembl	1	misc_RNA	yes	ensembl		ENSG00000212205	0.0171482	0	0.107789	1	1		ENSG00000212205	0.0171482	0.000223905	0.109866	0.941049	1		ENSG00000212205	0.0171482	0.000176402	0.120172	0.962117	1
ENSG00000212206	SNORA69	17	8329583	8329719	+	ensembl	1	snoRNA	yes	ensembl		ENSG00000212206	0.0184836	-8.69443e-07	0.107789	0.999772	1		ENSG00000212206	0.0184836	-3.68596e-05	0.109455	0.990263	1		ENSG00000212206	0.0184836	0	0.119975	1	1
ENSG00000212207	RNU6-1321P	X	41570923	41571029	-	ensembl	1	snRNA		ensembl		ENSG00000212207	0.0412845	4.43449e-05	0.107805	0.988393	1		ENSG00000212207	0.0412845	-9.77523e-05	0.109525	0.974191	1		ENSG00000212207	0.0412845	-0.000175906	0.120171	0.962223	1
ENSG00000212211	U3	3	60856389	60856605	-	ensembl	2	snoRNA	yes	ensembl		ENSG00000212211	1.26566	-0.000599789	0.0240772	0.347889	1		ENSG00000212211	1.26566	9.49109e-05	0.0199329	0.864225	1		ENSG00000212211	1.26566	0.000288066	0.02048	0.275554	1
ENSG00000212214	SNORA48B	X	3532117	3532251	-	ensembl	1	snoRNA		ensembl		ENSG00000212214	0.0804459	0.00037232	0.108865	0.903396	1		ENSG00000212214	0.0804459	0.000160866	0.109655	0.957572	1		ENSG00000212214	0.0804459	-0.000240965	0.120321	0.948306	1
ENSG00000212215	RNU6-913P	5	61664145	61664239	-	ensembl	1	snRNA		ensembl		ENSG00000212215	0	0	1.41061				ENSG00000212215	0	0	1.35432				ENSG00000212215	0	0	1.69394
ENSG00000212216	RNU6-816P	22	15701459	15701565	+	ensembl	1	snRNA		ensembl		ENSG00000212216	0	0	1.41061				ENSG00000212216	0	0	1.35432				ENSG00000212216	0	0	1.69394
ENSG00000212219	RNU6-604P	7	151900275	151900374	+	ensembl	1	snRNA		ensembl		ENSG00000212219	0	0	1.41061				ENSG00000212219	0	0	1.35432				ENSG00000212219	0	0	1.69394
ENSG00000212221	RNU6-220P	8	143350172	143350278	+	ensembl	1	snRNA		ensembl		ENSG00000212221	0	0	1.41061				ENSG00000212221	0	0	1.35432				ENSG00000212221	0	0	1.69394
ENSG00000212224	SNORA26	20	41712479	41712600	-	ensembl	1	snoRNA	yes	ensembl		ENSG00000212224	0	0	1.41061				ENSG00000212224	0	0	1.35432				ENSG00000212224	0	0	1.69394
ENSG00000212226	RNU6-907P	4	89130852	89130953	+	ensembl	1	snRNA		ensembl		ENSG00000212226	0	0	1.41061				ENSG00000212226	0	0	1.35432				ENSG00000212226	0	0	1.69394
ENSG00000212228	SNORA48	16	11274113	11274236	-	ensembl	1	snoRNA	yes	ensembl		ENSG00000212228	0	0	1.41061				ENSG00000212228	0	0	1.35432				ENSG00000212228	0	0	1.69394
ENSG00000212229	SNORD65	6	67210408	67210480	-	ensembl	1	snoRNA	yes	ensembl		ENSG00000212229	0	0	1.41061				ENSG00000212229	0	0	1.35432				ENSG00000212229	0	0	1.69394
ENSG00000212230	RNU6-747P	1	243081156	243081259	-	ensembl	1	snRNA		ensembl		ENSG00000212230	0	0	1.41061				ENSG00000212230	0	0	1.35432				ENSG00000212230	0	0	1.69394
ENSG00000212232	SNORD17	20	17962710	17962946	-	ensembl	1	snoRNA		ensembl		ENSG00000212232	7900.19	-0.00129227	0.0169998	0.589588	1		ENSG00000212232	7900.19	0.00064891	0.0168405	0.779769	1		ENSG00000212232	7900.19	4.87367e-05	0.00273882	0.414653	1
ENSG00000212237	RNA5SP18	1	228647912	228648032	-	ensembl	1	rRNA		ensembl		ENSG00000212237	0.033313	-0.000164457	0.108009	0.957029	1		ENSG00000212237	0.033313	-0.000204111	0.109795	0.946229	1		ENSG00000212237	0.033313	0	0.119975	1	1
ENSG00000212238	RNA5SP244	7	129756266	129756377	+	ensembl	1	rRNA		ensembl		ENSG00000212238	0.14658	-6.37075e-06	0.107711	0.998331	1		ENSG00000212238	0.14658	9.6327e-05	0.109508	0.974562	1		ENSG00000212238	0.14658	0.000128591	0.120049	0.972356	1
ENSG00000212240	RNU6-930P	6	28915645	28915744	+	ensembl	1	snRNA		ensembl		ENSG00000212240	0.019186	-7.0839e-05	0.10783	0.981463	1		ENSG00000212240	0.019186	-6.86206e-05	0.109484	0.981876	1		ENSG00000212240	0.019186	0	0.119975	1	1
ENSG00000212241	Y_RNA	X	115139030	115139123	-	ensembl	1	misc_RNA	yes	ensembl		ENSG00000212241	0	0	1.41061				ENSG00000212241	0	0	1.35432				ENSG00000212241	0	0	1.69394
ENSG00000212242	RNA5SP219	6	136630243	136630355	+	ensembl	1	rRNA		ensembl		ENSG00000212242	0	0	1.41061				ENSG00000212242	0	0	1.35432				ENSG00000212242	0	0	1.69394
ENSG00000212246	RNU6-360P	2	208019638	208019741	-	ensembl	1	snRNA		ensembl		ENSG00000212246	0.0138461	0.000173468	0.108034	0.954684	1		ENSG00000212246	0.0138461	0	0.109444	1	1		ENSG00000212246	0.0138461	-9.65743e-05	0.120034	0.979239	1
ENSG00000212247	RNU6-278P	20	13973316	13973424	-	ensembl	1	snRNA		ensembl		ENSG00000212247	0	0	1.41061				ENSG00000212247	0	0	1.35432				ENSG00000212247	0	0	1.69394
ENSG00000212248	RNU6-750P	1	99978939	99979045	+	ensembl	1	snRNA		ensembl		ENSG00000212248	0	0	1.41061				ENSG00000212248	0	0	1.35432				ENSG00000212248	0	0	1.69394
ENSG00000212249	U8	5	68873954	68874087	+	ensembl	2	snoRNA	yes	ensembl		ENSG00000212249	0	0	1.41061				ENSG00000212249	0	0	1.35432				ENSG00000212249	0	0	1.69394
ENSG00000212251	RNA5SP376	12	131299640	131299751	-	ensembl	1	rRNA		ensembl		ENSG00000212251	0	0	1.41061				ENSG00000212251	0	0	1.35432				ENSG00000212251	0	0	1.69394
ENSG00000212257	RNU6-1176P	1	65022968	65023074	-	ensembl	1	snRNA		ensembl		ENSG00000212257	0.0889221	-0.000873764	0.113548	0.781939	1		ENSG00000212257	0.0889221	0.00787146	0.249181	0.212078	1		ENSG00000212257	0.0889221	0.0182664	0.389445	0.121697	1
ENSG00000212258	RNA5SP176	5	7047227	7047336	+	ensembl	1	rRNA		ensembl		ENSG00000212258	0	0	1.41061				ENSG00000212258	0	0	1.35432				ENSG00000212258	0	0	1.69394
ENSG00000212259	RNU6-308P	5	95521369	95521475	+	ensembl	1	snRNA		ensembl		ENSG00000212259	0.0185797	0	0.107789	1	1		ENSG00000212259	0.0185797	0.000169039	0.109685	0.955428	1		ENSG00000212259	0.0185797	0.000123046	0.120071	0.973555	1
ENSG00000212260	RNU6-724P	5	69530613	69530717	-	ensembl	1	snRNA		ensembl		ENSG00000212260	0	0	1.41061				ENSG00000212260	0	0	1.35432				ENSG00000212260	0	0	1.69394
ENSG00000212264	SNORD65C	7	23396446	23396516	+	ensembl	1	snoRNA		ensembl		ENSG00000212264	0	0	1.41061				ENSG00000212264	0	0	1.35432				ENSG00000212264	0	0	1.69394
ENSG00000212265	RNA5SP185	5	56260333	56260446	-	ensembl	1	rRNA		ensembl		ENSG00000212265	0	0	1.41061				ENSG00000212265	0	0	1.35432				ENSG00000212265	0	0	1.69394
ENSG00000212266	SNORA40	1	117688621	117688742	-	ensembl	1	snoRNA	yes	ensembl		ENSG00000212266	0	0	1.41061				ENSG00000212266	0	0	1.35432				ENSG00000212266	0	0	1.69394
ENSG00000212269	RNU6-788P	3	23641489	23641592	-	ensembl	1	snRNA		ensembl		ENSG00000212269	0	0	1.41061				ENSG00000212269	0	0	1.35432				ENSG00000212269	0	0	1.69394
ENSG00000212270	SNORD37	14	25806648	25806712	-	ensembl	1	snoRNA	yes	ensembl		ENSG00000212270	0	0	1.41061				ENSG00000212270	0	0	1.35432				ENSG00000212270	0	0	1.69394
ENSG00000212273	SNORA40	8	133644598	133644725	-	ensembl	1	snoRNA	yes	ensembl		ENSG00000212273	0	0	1.41061				ENSG00000212273	0	0	1.35432				ENSG00000212273	0	0	1.69394
ENSG00000212276	RNA5SP292	9	106843749	106843866	-	ensembl	1	rRNA		ensembl		ENSG00000212276	0	0	1.41061				ENSG00000212276	0	0	1.35432				ENSG00000212276	0	0	1.69394
ENSG00000212278	SNORD81	5	18236123	18236196	+	ensembl	1	snoRNA	yes	ensembl		ENSG00000212278	0	0	1.41061				ENSG00000212278	0	0	1.35432				ENSG00000212278	0	0	1.69394
ENSG00000212279	SNORD77	15	74490959	74491028	-	ensembl	2	snoRNA	yes	ensembl		ENSG00000212279	0	0	1.41061				ENSG00000212279	0	0	1.35432				ENSG00000212279	0	0	1.69394
ENSG00000212280	RNA5SP256	8	17748118	17748230	+	ensembl	1	rRNA		ensembl		ENSG00000212280	0.0926609	0.000473169	0.10955	0.877935	1		ENSG00000212280	0.0926609	0.00041145	0.110842	0.892537	1		ENSG00000212280	0.0926609	-4.7369e-05	0.11997	0.989811	1
ENSG00000212282	RNU6-578P	4	12312588	12312690	+	ensembl	1	snRNA		ensembl		ENSG00000212282	0	0	1.41061				ENSG00000212282	0	0	1.35432				ENSG00000212282	0	0	1.69394
ENSG00000212283	SNORD89	2	101272936	101273049	-	ensembl	1	snoRNA		ensembl		ENSG00000212283	41.8339	-0.000483136	0.0176521	0.780665	1		ENSG00000212283	41.8339	0.00175997	0.0180751	0.298684	1		ENSG00000212283	41.8339	7.41028e-05	0.00410609	0.187062	1
ENSG00000212289	RNA5SP339	11	27521605	27521726	-	ensembl	1	rRNA		ensembl		ENSG00000212289	0	0	1.41061				ENSG00000212289	0	0	1.35432				ENSG00000212289	0	0	1.69394
ENSG00000212290	RNA5SP424	16	47450347	47450461	-	ensembl	1	rRNA		ensembl		ENSG00000212290	0	0	1.41061				ENSG00000212290	0	0	1.35432				ENSG00000212290	0	0	1.69394
ENSG00000212292	RNU6-239P	1	154295503	154295601	+	ensembl	1	snRNA		ensembl		ENSG00000212292	0	0	1.41061				ENSG00000212292	0	0	1.35432				ENSG00000212292	0	0	1.69394
ENSG00000212293	SNORA16	13	32420390	32420516	-	ensembl	1	snoRNA	yes	ensembl		ENSG00000212293	0.531647	0.000238681	0.0258333	0.681064	1		ENSG00000212293	0.531647	0.000341394	0.027657	0.557264	1		ENSG00000212293	0.531647	6.46865e-05	0.019291	0.84225	1
ENSG00000212295	SNORD28B	6	156378750	156378824	+	ensembl	1	snoRNA		ensembl		ENSG00000212295	0	0	1.41061				ENSG00000212295	0	0	1.35432				ENSG00000212295	0	0	1.69394
ENSG00000212296	SNORD72	5	40832656	40832735	-	ensembl	1	snoRNA		ensembl		ENSG00000212296	0	0	1.41061				ENSG00000212296	0	0	1.35432				ENSG00000212296	0	0	1.69394
ENSG00000212297	RNU6-821P	3	198071311	198071417	-	ensembl	1	snRNA		ensembl		ENSG00000212297	0	0	1.41061				ENSG00000212297	0	0	1.35432				ENSG00000212297	0	0	1.69394
ENSG00000212298	RNU6-1009P	12	64204793	64204899	+	ensembl	1	snRNA		ensembl		ENSG00000212298	0	0	1.41061				ENSG00000212298	0	0	1.35432				ENSG00000212298	0	0	1.69394
ENSG00000212302	SNORD41	14	22756761	22756829	-	ensembl	1	snoRNA	yes	ensembl		ENSG00000212302	0	0	1.41061				ENSG00000212302	0	0	1.35432				ENSG00000212302	0	0	1.69394
ENSG00000212303	RNU6-1154P	7	135665599	135665702	-	ensembl	1	snRNA		ensembl		ENSG00000212303	0	0	1.41061				ENSG00000212303	0	0	1.35432				ENSG00000212303	0	0	1.69394
ENSG00000212304	SNORD12	20	49280683	49280772	+	ensembl	1	snoRNA		ensembl		ENSG00000212304	0.241981	-0.00524231	0.187118	0.253517	1		ENSG00000212304	0.241981	-0.00278801	0.140335	0.410422	1		ENSG00000212304	0.241981	0.000868204	0.107857	0.780469	1
ENSG00000212305	RNU6-679P	5	12297399	12297504	-	ensembl	1	snRNA		ensembl		ENSG00000212305	0	0	1.41061				ENSG00000212305	0	0	1.35432				ENSG00000212305	0	0	1.69394
ENSG00000212306	Y_RNA	15	100638363	100638457	+	ensembl	1	misc_RNA	yes	ensembl		ENSG00000212306	0.0578482	9.87827e-05	0.107857	0.974155	1		ENSG00000212306	0.0578482	-0.000111493	0.109545	0.970568	1		ENSG00000212306	0.0578482	-0.000258585	0.120386	0.944554	1
ENSG00000212308	RNA5SP23	1	78375164	78375268	-	ensembl	1	rRNA		ensembl		ENSG00000212308	0	0	1.41061				ENSG00000212308	0	0	1.35432				ENSG00000212308	0	0	1.69394
ENSG00000212309	SNORD70	2	202278108	202278192	+	ensembl	1	snoRNA	yes	ensembl		ENSG00000212309	0.0205923	0.000157692	0.107992	0.95879	1		ENSG00000212309	0.0205923	0	0.109444	1	1		ENSG00000212309	0.0205923	-9.85926e-05	0.120037	0.978805	1
ENSG00000212312	RNA5SP109	2	162496936	162497051	+	ensembl	1	rRNA		ensembl		ENSG00000212312	0	0	1.41061				ENSG00000212312	0	0	1.35432				ENSG00000212312	0	0	1.69394
ENSG00000212314	RNU6-1307P	19	54263951	54264053	-	ensembl	2	snRNA		ensembl		ENSG00000212314	0	0	1.41061				ENSG00000212314	0	0	1.35432				ENSG00000212314	0	0	1.69394
ENSG00000212316	RNU6-1228P	9	75198071	75198177	+	ensembl	1	snRNA		ensembl		ENSG00000212316	0	0	1.41061				ENSG00000212316	0	0	1.35432				ENSG00000212316	0	0	1.69394
ENSG00000212319	Y_RNA	3	101628310	101628406	-	ensembl	1	misc_RNA	yes	ensembl		ENSG00000212319	0	0	1.41061				ENSG00000212319	0	0	1.35432				ENSG00000212319	0	0	1.69394
ENSG00000212321	U3	X	122840426	122840645	+	ensembl	2	snoRNA	yes	ensembl		ENSG00000212321	0	0	1.41061				ENSG00000212321	0	0	1.35432				ENSG00000212321	0	0	1.69394
ENSG00000212324	RNU6-129P	10	83764358	83764464	+	ensembl	1	snRNA		ensembl		ENSG00000212324	0	0	1.41061				ENSG00000212324	0	0	1.35432				ENSG00000212324	0	0	1.69394
ENSG00000212325	Y_RNA	10	100398352	100398446	-	ensembl	1	misc_RNA	yes	ensembl		ENSG00000212325	0	0	1.41061				ENSG00000212325	0	0	1.35432				ENSG00000212325	0	0	1.69394
ENSG00000212327	RNU6-882P	3	9919051	9919153	-	ensembl	1	snRNA		ensembl		ENSG00000212327	0.0740349	-5.24948e-05	0.107811	0.986261	1		ENSG00000212327	0.0740349	0.000314135	0.11027	0.917569	1		ENSG00000212327	0.0740349	0.000458593	0.121287	0.902331	1
ENSG00000212329	RNU6-316P	18	14190700	14190806	+	ensembl	1	snRNA		ensembl		ENSG00000212329	0.0382532	0.000379436	0.10895	0.901634	1		ENSG00000212329	0.0382532	0	0.109444	1	1		ENSG00000212329	0.0382532	-0.000484594	0.121438	0.896909	1
ENSG00000212330	RNU6-244P	14	102501676	102501779	+	ensembl	1	snRNA		ensembl		ENSG00000212330	0.0804403	0.000239655	0.108256	0.937509	1		ENSG00000212330	0.0804403	0.000182979	0.109726	0.951769	1		ENSG00000212330	0.0804403	-5.63725e-05	0.119995	0.987878	1
ENSG00000212331	RNA5SP297	10	154831	154943	-	ensembl	1	rRNA		ensembl		ENSG00000212331	0.689337	0.00015065	0.0305301	0.818776	1		ENSG00000212331	0.689337	2.68252e-05	0.029801	0.9657	1		ENSG00000212331	0.689337	-9.29896e-05	0.0271032	0.855588	1
ENSG00000212332	RNU6-780P	10	86488446	86488549	+	ensembl	1	snRNA		ensembl		ENSG00000212332	0.114314	-0.000318839	0.108538	0.917037	1		ENSG00000212332	0.114314	-0.00074249	0.113803	0.810696	1		ENSG00000212332	0.114314	-0.000533603	0.12171	0.886702	1
ENSG00000212333	RNA5SP213	6	114220681	114220786	-	ensembl	1	rRNA		ensembl		ENSG00000212333	0	0	1.41061				ENSG00000212333	0	0	1.35432				ENSG00000212333	0	0	1.69394
ENSG00000212335	Y_RNA	14	22852616	22852728	-	ensembl	1	misc_RNA	yes	ensembl		ENSG00000212335	0	0	1.41061				ENSG00000212335	0	0	1.35432				ENSG00000212335	0	0	1.69394
ENSG00000212336	RNA5SP210	6	81622200	81622319	+	ensembl	1	rRNA		ensembl		ENSG00000212336	0.0351817	7.83264e-06	0.107789	0.99795	1		ENSG00000212336	0.0351817	6.88067e-05	0.109484	0.981827	1		ENSG00000212336	0.0351817	7.7034e-05	0.120013	0.983437	1
ENSG00000212338	SNORA67	1	179196473	179196579	+	ensembl	1	snoRNA	yes	ensembl		ENSG00000212338	0	0	1.41061				ENSG00000212338	0	0	1.35432				ENSG00000212338	0	0	1.69394
ENSG00000212340	RNU6-739P	3	64511755	64511857	+	ensembl	1	snRNA		ensembl		ENSG00000212340	0	0	1.41061				ENSG00000212340	0	0	1.35432				ENSG00000212340	0	0	1.69394
ENSG00000212342	SNORA12	8	130162972	130163127	+	ensembl	1	snoRNA	yes	ensembl		ENSG00000212342	0.65352	0.000679921	0.035187	0.346443	1		ENSG00000212342	0.65352	0.000274656	0.0276876	0.635995	1		ENSG00000212342	0.65352	-0.000164952	0.0223951	0.656254	1
ENSG00000212344	RNU6-823P	3	128141875	128141977	-	ensembl	1	snRNA		ensembl		ENSG00000212344	0	0	1.41061				ENSG00000212344	0	0	1.35432				ENSG00000212344	0	0	1.69394
ENSG00000212345	RNU6-700P	12	9624122	9624228	-	ensembl	1	snRNA		ensembl		ENSG00000212345	0.0222797	0.000228937	0.108215	0.940284	1		ENSG00000212345	0.0222797	0	0.109444	1	1		ENSG00000212345	0.0222797	-0.000139997	0.120099	0.969919	1
ENSG00000212347	SNORD77	X	45892912	45892979	-	ensembl	2	snoRNA	yes	ensembl		ENSG00000212347	0	0	1.41061				ENSG00000212347	0	0	1.35432				ENSG00000212347	0	0	1.69394
ENSG00000212348	RNU6-1300P	8	74048677	74048784	+	ensembl	1	snRNA		ensembl		ENSG00000212348	0.0190159	0.000244582	0.108275	0.936235	1		ENSG00000212348	0.0190159	0	0.109444	1	1		ENSG00000212348	0.0190159	-0.000230514	0.12031	0.950547	1
ENSG00000212354	RNU6-1242P	18	39678520	39678622	-	ensembl	1	snRNA		ensembl		ENSG00000212354	0	0	1.41061				ENSG00000212354	0	0	1.35432				ENSG00000212354	0	0	1.69394
ENSG00000212358	RNU6-837P	12	17071398	17071505	-	ensembl	1	snRNA		ensembl		ENSG00000212358	0	0	1.41061				ENSG00000212358	0	0	1.35432				ENSG00000212358	0	0	1.69394
ENSG00000212359	RNU6-550P	4	120810469	120810569	+	ensembl	1	snRNA		ensembl		ENSG00000212359	0	0	1.41061				ENSG00000212359	0	0	1.35432				ENSG00000212359	0	0	1.69394
ENSG00000212360	RNU6-1177P	1	61852499	61852602	+	ensembl	1	snRNA		ensembl		ENSG00000212360	0.0591968	0.000195835	0.108101	0.94887	1		ENSG00000212360	0.0591968	-2.95308e-06	0.109444	0.99922	1		ENSG00000212360	0.0591968	-0.000237905	0.120332	0.94897	1
ENSG00000212363	SNORA40	5	74882656	74882783	-	ensembl	1	snoRNA	yes	ensembl		ENSG00000212363	0	0	1.41061				ENSG00000212363	0	0	1.35432				ENSG00000212363	0	0	1.69394
ENSG00000212365	RNA5SP332	11	14134986	14135100	+	ensembl	1	rRNA		ensembl		ENSG00000212365	0	0	1.41061				ENSG00000212365	0	0	1.35432				ENSG00000212365	0	0	1.69394
ENSG00000212366	RNU6-1246P	1	72717663	72717769	-	ensembl	1	snRNA		ensembl		ENSG00000212366	0	0	1.41061				ENSG00000212366	0	0	1.35432				ENSG00000212366	0	0	1.69394
ENSG00000212368	RNU6-1000P	4	76356610	76356715	-	ensembl	1	snRNA		ensembl		ENSG00000212368	0	0	1.41061				ENSG00000212368	0	0	1.35432				ENSG00000212368	0	0	1.69394
ENSG00000212370	RNU6-482P	5	112778363	112778469	+	ensembl	1	snRNA		ensembl		ENSG00000212370	0.0146201	0	0.107789	1	1		ENSG00000212370	0.0146201	0.000170326	0.109688	0.95509	1		ENSG00000212370	0.0146201	0.000105662	0.120046	0.977287	1
ENSG00000212371	SNORA46	14	77466284	77466436	+	ensembl	1	snoRNA	yes	ensembl		ENSG00000212371	0.736606	0.000457948	0.024453	0.447413	1		ENSG00000212371	0.736606	-0.000143923	0.022102	0.783824	1		ENSG00000212371	0.736606	-0.000338883	0.0240726	0.307849	1
ENSG00000212373	RNA5SP171	4	166918364	166918478	-	ensembl	1	rRNA		ensembl		ENSG00000212373	0	0	1.41061				ENSG00000212373	0	0	1.35432				ENSG00000212373	0	0	1.69394
ENSG00000212374	RNU6-401P	15	83717427	83717522	+	ensembl	1	snRNA		ensembl		ENSG00000212374	0	0	1.41061				ENSG00000212374	0	0	1.35432				ENSG00000212374	0	0	1.69394
ENSG00000212377	SNORD37	13	72453902	72453967	-	ensembl	1	snoRNA	yes	ensembl		ENSG00000212377	0	0	1.41061				ENSG00000212377	0	0	1.35432				ENSG00000212377	0	0	1.69394
ENSG00000212378	SNORD78	2	72760534	72760602	+	ensembl	1	snoRNA	yes	ensembl		ENSG00000212378	0	0	1.41061				ENSG00000212378	0	0	1.35432				ENSG00000212378	0	0	1.69394
ENSG00000212379	RNU6-269P	16	58378052	58378148	-	ensembl	1	snRNA		ensembl		ENSG00000212379	0	0	1.41061				ENSG00000212379	0	0	1.35432				ENSG00000212379	0	0	1.69394
ENSG00000212380	SNORD115-45	15	25264510	25264590	+	ensembl	1	snoRNA		ensembl		ENSG00000212380	0.0455126	0.000275197	0.108403	0.92833	1		ENSG00000212380	0.0455126	0	0.109444	1	1		ENSG00000212380	0.0455126	-0.000408118	0.121017	0.912906	1
ENSG00000212382	RNU6-159P	16	27863251	27863356	+	ensembl	1	snRNA		ensembl		ENSG00000212382	0	0	1.41061				ENSG00000212382	0	0	1.35432				ENSG00000212382	0	0	1.69394
ENSG00000212383	SNORA48	12	56861375	56861508	+	ensembl	1	snoRNA	yes	ensembl		ENSG00000212383	0.0184415	-8.13893e-05	0.107843	0.978704	1		ENSG00000212383	0.0184415	-0.000127127	0.10958	0.966451	1		ENSG00000212383	0.0184415	0	0.119975	1	1
ENSG00000212384	SNORD113-2	14	100927342	100927413	+	ensembl	1	snoRNA		ensembl		ENSG00000212384	0	0	1.41061				ENSG00000212384	0	0	1.35432				ENSG00000212384	0	0	1.69394
ENSG00000212385	RNU6-817P	1	116413766	116413869	-	ensembl	1	snRNA		ensembl		ENSG00000212385	0.0329602	-5.78743e-05	0.107816	0.984854	1		ENSG00000212385	0.0329602	-0.000151612	0.109638	0.960008	1		ENSG00000212385	0.0329602	0	0.119975	1	1
ENSG00000212387	RNU6-1055P	4	186501109	186501215	+	ensembl	1	snRNA		ensembl		ENSG00000212387	0	0	1.41061				ENSG00000212387	0	0	1.35432				ENSG00000212387	0	0	1.69394
ENSG00000212388	RNU6-796P	15	84939617	84939723	-	ensembl	1	snRNA		ensembl		ENSG00000212388	0	0	1.41061				ENSG00000212388	0	0	1.35432				ENSG00000212388	0	0	1.69394
ENSG00000212389	RNU6-1275P	2	147877422	147877528	+	ensembl	1	snRNA		ensembl		ENSG00000212389	0.244865	6.32645e-05	0.0740994	0.973185	1		ENSG00000212389	0.244865	-0.000348936	0.0769108	0.85363	1		ENSG00000212389	0.244865	-0.0005025	0.0839782	0.82465	1
ENSG00000212391	SNORA48	2	226968989	226969122	-	ensembl	1	snoRNA	yes	ensembl		ENSG00000212391	0.447769	-0.000276739	0.0310437	0.675048	1		ENSG00000212391	0.447769	-0.000494744	0.0358658	0.484066	1		ENSG00000212391	0.447769	-0.000151171	0.0274002	0.764866	1
ENSG00000212392	Y_RNA	3	57493667	57493780	+	ensembl	1	misc_RNA	yes	ensembl		ENSG00000212392	0	0	1.41061				ENSG00000212392	0	0	1.35432				ENSG00000212392	0	0	1.69394
ENSG00000212395	SNORA67	9	131782860	131782958	-	ensembl	1	snoRNA	yes	ensembl		ENSG00000212395	0	0	1.41061				ENSG00000212395	0	0	1.35432				ENSG00000212395	0	0	1.69394
ENSG00000212396	RNA5SP323	10	93510548	93510680	-	ensembl	1	rRNA		ensembl		ENSG00000212396	0.0418091	0.00027278	0.108391	0.928952	1		ENSG00000212396	0.0418091	0	0.109443	1	1		ENSG00000212396	0.0418091	-0.000427929	0.121112	0.908741	1
ENSG00000212397	snosnR66	11	112602354	112602452	-	ensembl	1	snoRNA		ensembl		ENSG00000212397	0	0	1.41061				ENSG00000212397	0	0	1.35432				ENSG00000212397	0	0	1.69394
ENSG00000212398	RNU6-1248P	1	223690051	223690114	+	ensembl	1	snRNA		ensembl		ENSG00000212398	0	0	1.41061				ENSG00000212398	0	0	1.35432				ENSG00000212398	0	0	1.69394
ENSG00000212402	SNORA74B	5	173020728	173020928	+	ensembl	1	snoRNA		ensembl		ENSG00000212402	580.556	-0.00469354	0.0220107	0.0386858	1		ENSG00000212402	580.556	-0.00210923	0.0181123	0.267783	1		ENSG00000212402	580.556	4.54623e-05	0.00304992	0.369287	1
ENSG00000212404	Y_RNA	2	182828124	182828221	+	ensembl	1	misc_RNA	yes	ensembl		ENSG00000212404	0	0	1.41061				ENSG00000212404	0	0	1.35432				ENSG00000212404	0	0	1.69394
ENSG00000212407	RNU6-663P	8	32911493	32911598	-	ensembl	1	snRNA		ensembl		ENSG00000212407	0	0	1.41061				ENSG00000212407	0	0	1.35432				ENSG00000212407	0	0	1.69394
ENSG00000212409	RNY4P18	9	111097325	111097413	-	ensembl	1	misc_RNA		ensembl		ENSG00000212409	0	0	1.41061				ENSG00000212409	0	0	1.35432				ENSG00000212409	0	0	1.69394
ENSG00000212410	RNU6-932P	2	157985789	157985894	-	ensembl	1	snRNA		ensembl		ENSG00000212410	0	0	1.41061				ENSG00000212410	0	0	1.35432				ENSG00000212410	0	0	1.69394
ENSG00000212411	SNORD115	10	29575306	29575381	+	ensembl	1	snoRNA	yes	ensembl		ENSG00000212411	0.0593737	0.00030062	0.108521	0.921787	1		ENSG00000212411	0.0593737	0.000402116	0.110789	0.894932	1		ENSG00000212411	0.0593737	0.000143094	0.120105	0.969255	1
ENSG00000212413	RNU11-3P	10	103312436	103312568	-	ensembl	1	snRNA		ensembl		ENSG00000212413	0.0708584	-6.81375e-05	0.107818	0.982167	1		ENSG00000212413	0.0708584	-0.000203987	0.109784	0.946255	1		ENSG00000212413	0.0708584	-0.000174351	0.120167	0.962556	1
ENSG00000212414	SNORD77B	8	100004583	100004649	+	ensembl	1	snoRNA		ensembl		ENSG00000212414	0	0	1.41061				ENSG00000212414	0	0	1.35432				ENSG00000212414	0	0	1.69394
ENSG00000212415	SNORD77	15	32970727	32970791	+	ensembl	1	snoRNA	yes	ensembl		ENSG00000212415	0	0	1.41061				ENSG00000212415	0	0	1.35432				ENSG00000212415	0	0	1.69394
ENSG00000212418	RNY4P36	17	76703632	76703727	-	ensembl	1	misc_RNA		ensembl		ENSG00000212418	0	0	1.41061				ENSG00000212418	0	0	1.35432				ENSG00000212418	0	0	1.69394
ENSG00000212420	RNU6-1111P	15	89886485	89886591	-	ensembl	1	snRNA		ensembl		ENSG00000212420	0.0182161	-8.4135e-05	0.107847	0.977986	1		ENSG00000212420	0.0182161	-0.000137966	0.109604	0.963597	1		ENSG00000212420	0.0182161	0	0.119975	1	1
ENSG00000212421	SNORA26	9	87260450	87260585	+	ensembl	1	snoRNA	yes	ensembl		ENSG00000212421	0	0	1.41061				ENSG00000212421	0	0	1.35432				ENSG00000212421	0	0	1.69394
ENSG00000212422	U3	7	10222797	10223011	+	ensembl	2	snoRNA	yes	ensembl		ENSG00000212422	0.0782092	0.000172043	0.108022	0.95505	1		ENSG00000212422	0.0782092	3.79198e-05	0.109455	0.989982	1		ENSG00000212422	0.0782092	-0.00015795	0.120129	0.966068	1
ENSG00000212424	RNU1-119P	15	44884616	44884780	+	ensembl	1	snRNA		ensembl		ENSG00000212424	0	0	1.41061				ENSG00000212424	0	0	1.35432				ENSG00000212424	0	0	1.69394
ENSG00000212425	RNA5SP105	2	137512098	137512210	-	ensembl	1	rRNA		ensembl		ENSG00000212425	0	0	1.41061				ENSG00000212425	0	0	1.35432				ENSG00000212425	0	0	1.69394
ENSG00000212428	SNORD115	15	25159221	25159279	+	ensembl	1	snoRNA	yes	ensembl		ENSG00000212428	0	0	1.41061				ENSG00000212428	0	0	1.35432				ENSG00000212428	0	0	1.69394
ENSG00000212429	RNU11-6P	8	80749561	80749693	-	ensembl	1	snRNA		ensembl		ENSG00000212429	0.17661	-0.000230469	0.0984463	0.932052	1		ENSG00000212429	0.17661	-0.000251315	0.100059	0.925286	1		ENSG00000212429	0.17661	-3.94004e-05	0.108687	0.990352	1
ENSG00000212432	SNORA75	12	9445058	9445205	+	ensembl	1	snoRNA	yes	ensembl		ENSG00000212432	0	0	1.41061				ENSG00000212432	0	0	1.35432				ENSG00000212432	0	0	1.69394
ENSG00000212433	RNA5SP252	8	10686569	10686687	+	ensembl	1	rRNA		ensembl		ENSG00000212433	0	0	1.41061				ENSG00000212433	0	0	1.35432				ENSG00000212433	0	0	1.69394
ENSG00000212434	U3	X	69692956	69693155	+	ensembl	2	snoRNA	yes	ensembl		ENSG00000212434	0.967957	-0.000199002	0.02115	0.729347	1		ENSG00000212434	0.967957	-0.000257522	0.0211037	0.639721	1		ENSG00000212434	0.967957	-2.10342e-05	0.0115263	0.899997	1
ENSG00000212440	SNORA75	12	9286673	9286822	-	ensembl	1	snoRNA	yes	ensembl		ENSG00000212440	0.490769	0.000152604	0.0340305	0.834821	1		ENSG00000212440	0.490769	0.000119091	0.0341639	0.867254	1		ENSG00000212440	0.490769	-2.09376e-05	0.0314552	0.973569	1
ENSG00000212441	RNU6-1269P	9	40233923	40234029	+	ensembl	1	snRNA		ensembl		ENSG00000212441	0	0	1.41061				ENSG00000212441	0	0	1.35432				ENSG00000212441	0	0	1.69394
ENSG00000212442	RNU6-243P	3	35256840	35256946	-	ensembl	1	snRNA		ensembl		ENSG00000212442	0	0	1.41061				ENSG00000212442	0	0	1.35432				ENSG00000212442	0	0	1.69394
ENSG00000212443	SNORA53	12	98599635	98599883	+	ensembl	1	snoRNA		ensembl		ENSG00000212443	4070.57	-0.00209234	0.0184758	0.279174	1		ENSG00000212443	4070.57	-4.26919e-05	0.0173712	0.980804	1		ENSG00000212443	4070.57	5.32874e-05	0.00327721	0.299035	1
ENSG00000212445	SNORA48	16	68189287	68189421	+	ensembl	1	snoRNA	yes	ensembl		ENSG00000212445	0.276221	-0.000953	0.065918	0.501599	1		ENSG00000212445	0.276221	0.00138418	0.0780297	0.385633	1		ENSG00000212445	0.276221	0.00639082	0.17586	0.12146	1
ENSG00000212446	RNU6-131P	17	44135883	44135989	-	ensembl	1	snRNA		ensembl		ENSG00000212446	0	0	1.41061				ENSG00000212446	0	0	1.35432				ENSG00000212446	0	0	1.69394
ENSG00000212447	SNORD90	9	122880213	122880323	-	ensembl	1	snoRNA		ensembl		ENSG00000212447	0	0	1.41061				ENSG00000212447	0	0	1.35432				ENSG00000212447	0	0	1.69394
ENSG00000212448	Y_RNA	12	95617689	95617786	+	ensembl	1	misc_RNA	yes	ensembl		ENSG00000212448	0	0	1.41061				ENSG00000212448	0	0	1.35432				ENSG00000212448	0	0	1.69394
ENSG00000212450	RNU6-241P	7	45789585	45789688	+	ensembl	1	snRNA		ensembl		ENSG00000212450	0	0	1.41061				ENSG00000212450	0	0	1.35432				ENSG00000212450	0	0	1.69394
ENSG00000212451	RNU11-4P	8	126671522	126671654	+	ensembl	1	snRNA		ensembl		ENSG00000212451	0.0706637	-0.000175822	0.108039	0.95407	1		ENSG00000212451	0.0706637	-0.000237101	0.109911	0.937598	1		ENSG00000212451	0.0706637	0	0.119975	1	1
ENSG00000212452	SNORD69	3	52692736	52692812	+	ensembl	1	snoRNA		ensembl		ENSG00000212452	0	0	1.41061				ENSG00000212452	0	0	1.35432				ENSG00000212452	0	0	1.69394
ENSG00000212454	RNA5SP286	9	73750972	73751077	-	ensembl	1	rRNA		ensembl		ENSG00000212454	0	0	1.41061				ENSG00000212454	0	0	1.35432				ENSG00000212454	0	0	1.69394
ENSG00000212455	SNORA40	2	18040606	18040733	-	ensembl	1	snoRNA	yes	ensembl		ENSG00000212455	0.203259	0.000159544	0.0761006	0.934545	1		ENSG00000212455	0.203259	-6.31525e-05	0.076975	0.973753	1		ENSG00000212455	0.203259	-0.000262989	0.0838313	0.908989	1
ENSG00000212457	RNU6-644P	5	116188455	116188552	-	ensembl	1	snRNA		ensembl		ENSG00000212457	0.217007	0.000279281	0.0756731	0.884179	1		ENSG00000212457	0.217007	0.000159722	0.0760515	0.93248	1		ENSG00000212457	0.217007	-0.000126544	0.081818	0.954917	1
ENSG00000212458	SNORA48	4	1118884	1119013	+	ensembl	1	snoRNA	yes	ensembl		ENSG00000212458	0.0838554	-7.08848e-05	0.10783	0.981451	1		ENSG00000212458	0.0838554	-0.000354555	0.110493	0.907133	1		ENSG00000212458	0.0838554	-0.000359272	0.120785	0.923197	1
ENSG00000212459	RNU6-695P	1	90253456	90253559	-	ensembl	1	snRNA		ensembl		ENSG00000212459	0	0	1.41061				ENSG00000212459	0	0	1.35432				ENSG00000212459	0	0	1.69394
ENSG00000212460	RNU6-460P	5	138116573	138116680	+	ensembl	1	snRNA		ensembl		ENSG00000212460	0	0	1.41061				ENSG00000212460	0	0	1.35432				ENSG00000212460	0	0	1.69394
ENSG00000212461	SNORA17	12	71639355	71639483	+	ensembl	1	snoRNA	yes	ensembl		ENSG00000212461	0.455965	0.000376007	0.0294383	0.551471	1		ENSG00000212461	0.455965	-8.71963e-05	0.0264085	0.87673	1		ENSG00000212461	0.455965	-0.000356092	0.0296852	0.460476	1
ENSG00000212464	SNORA12	10	100237156	100237302	-	ensembl	1	snoRNA	yes	ensembl		ENSG00000212464	286.491	0.00127443	0.018262	0.411004	1		ENSG00000212464	286.491	0.00143584	0.0181096	0.326153	1		ENSG00000212464	286.491	8.30195e-06	0.00301865	0.845056	1
ENSG00000212466	RNU6-952P	11	102313722	102313829	+	ensembl	1	snRNA		ensembl		ENSG00000212466	0	0	1.41061				ENSG00000212466	0	0	1.35432				ENSG00000212466	0	0	1.69394
ENSG00000212468	RNU6-754P	6	46018745	46018851	+	ensembl	1	snRNA		ensembl		ENSG00000212468	0	0	1.41061				ENSG00000212468	0	0	1.35432				ENSG00000212468	0	0	1.69394
ENSG00000212469	RNU6-1158P	17	56871170	56871276	+	ensembl	1	snRNA		ensembl		ENSG00000212469	0	0	1.41061				ENSG00000212469	0	0	1.35432				ENSG00000212469	0	0	1.69394
ENSG00000212473	RNU1-101P	8	70077906	70078032	-	ensembl	1	snRNA		ensembl		ENSG00000212473	0	0	1.41061				ENSG00000212473	0	0	1.35432				ENSG00000212473	0	0	1.69394
ENSG00000212475	RNU6-400P	12	33576095	33576200	+	ensembl	1	snRNA		ensembl		ENSG00000212475	0	0	1.41061				ENSG00000212475	0	0	1.35432				ENSG00000212475	0	0	1.69394
ENSG00000212479	U3	21	29180425	29180639	-	ensembl	2	snoRNA	yes	ensembl		ENSG00000212479	0.610325	-0.0208594	0.2747	0.0121809	0.72705		ENSG00000212479	0.610325	-0.000705941	0.0402116	0.360181	1		ENSG00000212479	0.610325	0.0021794	0.079106	0.1284	1
ENSG00000212482	RNU6-530P	7	79343266	79343372	-	ensembl	1	snRNA		ensembl		ENSG00000212482	0	0	1.41061				ENSG00000212482	0	0	1.35432				ENSG00000212482	0	0	1.69394
ENSG00000212485	RNU6-1197P	8	74079537	74079643	+	ensembl	1	snRNA		ensembl		ENSG00000212485	0	0	1.41061				ENSG00000212485	0	0	1.35432				ENSG00000212485	0	0	1.69394
ENSG00000212489	RNU6-1109P	3	190165417	190165523	-	ensembl	1	snRNA		ensembl		ENSG00000212489	0	0	1.41061				ENSG00000212489	0	0	1.35432				ENSG00000212489	0	0	1.69394
ENSG00000212490	SNORA26	4	52748137	52748259	+	ensembl	1	snoRNA	yes	ensembl		ENSG00000212490	0	0	1.41061				ENSG00000212490	0	0	1.35432				ENSG00000212490	0	0	1.69394
ENSG00000212493	SNORD19	3	52689248	52689315	+	ensembl	1	snoRNA	yes	ensembl		ENSG00000212493	0	0	1.41061				ENSG00000212493	0	0	1.35432				ENSG00000212493	0	0	1.69394
ENSG00000212495	RNU6-332P	X	94003815	94003922	-	ensembl	1	snRNA		ensembl		ENSG00000212495	0	0	1.41061				ENSG00000212495	0	0	1.35432				ENSG00000212495	0	0	1.69394
ENSG00000212496	RNU6-1093P	12	50256238	50256344	-	ensembl	1	snRNA		ensembl		ENSG00000212496	0.0387538	0.000373475	0.108914	0.903151	1		ENSG00000212496	0.0387538	0	0.109444	1	1		ENSG00000212496	0.0387538	-0.000330771	0.120662	0.929225	1
ENSG00000212497	RNA5SP465	19	12027913	12028021	-	ensembl	1	rRNA		ensembl		ENSG00000212497	0.0727685	9.66145e-05	0.107859	0.974723	1		ENSG00000212497	0.0727685	0.000312323	0.110258	0.918036	1		ENSG00000212497	0.0727685	0.000275512	0.120452	0.940956	1
ENSG00000212498	SNORD86	20	2656097	2656182	+	ensembl	1	snoRNA		ensembl		ENSG00000212498	0	0	1.41061				ENSG00000212498	0	0	1.35432				ENSG00000212498	0	0	1.69394
ENSG00000212499	RNA5SP300	10	12924679	12924785	-	ensembl	1	rRNA		ensembl		ENSG00000212499	0.0302235	0.00011013	0.107888	0.971195	1		ENSG00000212499	0.0302235	-1.25802e-05	0.109445	0.996676	1		ENSG00000212499	0.0302235	-0.000147522	0.120113	0.968305	1
ENSG00000212505	RNA5SP299	10	8656716	8656831	-	ensembl	1	rRNA		ensembl		ENSG00000212505	0	0	1.41061				ENSG00000212505	0	0	1.35432				ENSG00000212505	0	0	1.69394
ENSG00000212510	RNU6-972P	X	136773999	136774105	+	ensembl	1	snRNA		ensembl		ENSG00000212510	0.145061	-0.00029201	0.108409	0.923936	1		ENSG00000212510	0.145061	-0.000188161	0.10968	0.950373	1		ENSG00000212510	0.145061	0.000111938	0.120053	0.975939	1
ENSG00000212511	U3	15	36852640	36852859	+	ensembl	2	snoRNA	yes	ensembl		ENSG00000212511	0.0740392	-0.000122069	0.107911	0.968078	1		ENSG00000212511	0.0740392	-0.000230852	0.109892	0.939234	1		ENSG00000212511	0.0740392	-0.00014335	0.120105	0.9692	1
ENSG00000212512	Y_RNA	1	202070841	202070943	+	ensembl	2	misc_RNA	yes	ensembl		ENSG00000212512	0	0	1.41061				ENSG00000212512	0	0	1.35432				ENSG00000212512	0	0	1.69394
ENSG00000212516	RNU6-1268P	14	19422815	19422921	-	ensembl	1	snRNA		ensembl		ENSG00000212516	0	0	1.41061				ENSG00000212516	0	0	1.35432				ENSG00000212516	0	0	1.69394
ENSG00000212517	SNORA26	20	5121417	5121539	-	ensembl	1	snoRNA	yes	ensembl		ENSG00000212517	0	0	1.41061				ENSG00000212517	0	0	1.35432				ENSG00000212517	0	0	1.69394
ENSG00000212518	RNU11-5P	14	29476784	29476912	+	ensembl	1	snRNA		ensembl		ENSG00000212518	0	0	1.41061				ENSG00000212518	0	0	1.35432				ENSG00000212518	0	0	1.69394
ENSG00000212520	RNU6-1250P	10	67808502	67808608	+	ensembl	1	snRNA		ensembl		ENSG00000212520	0.0197643	0	0.107789	1	1		ENSG00000212520	0.0197643	0.000154186	0.109644	0.959331	1		ENSG00000212520	0.0197643	9.48183e-05	0.120032	0.979616	1
ENSG00000212521	RNU6-918P	9	98032230	98032335	+	ensembl	1	snRNA		ensembl		ENSG00000212521	0	0	1.41061				ENSG00000212521	0	0	1.35432				ENSG00000212521	0	0	1.69394
ENSG00000212525	RNA5SP212	6	108252401	108252507	+	ensembl	1	rRNA		ensembl		ENSG00000212525	0.164957	0.000975753	0.114775	0.758865	1		ENSG00000212525	0.164957	0.00379595	0.171996	0.379922	1		ENSG00000212525	0.164957	0.00261052	0.150967	0.551558	1
ENSG00000212526	RNU6-466P	15	30956248	30956350	-	ensembl	1	snRNA		ensembl		ENSG00000212526	0.0382865	-0.000123255	0.107913	0.967769	1		ENSG00000212526	0.0382865	-4.45656e-05	0.109461	0.988227	1		ENSG00000212526	0.0382865	9.1343e-05	0.120028	0.980363	1
ENSG00000212527	RNA5SP63	1	163509484	163509595	+	ensembl	1	rRNA		ensembl		ENSG00000212527	0	0	1.41061				ENSG00000212527	0	0	1.35432				ENSG00000212527	0	0	1.69394
ENSG00000212528	SNORD115-47	15	25268466	25268551	+	ensembl	1	snoRNA		ensembl		ENSG00000212528	0	0	1.41061				ENSG00000212528	0	0	1.35432				ENSG00000212528	0	0	1.69394
ENSG00000212529	SNORA57	5	172252334	172252478	-	ensembl	1	snoRNA	yes	ensembl		ENSG00000212529	0.586084	0.000618414	0.0291838	0.343363	1		ENSG00000212529	0.586084	0.000244867	0.0241975	0.650961	1		ENSG00000212529	0.586084	-0.000120715	0.0174967	0.651663	1
ENSG00000212532	SNORD66	6	51464690	51464765	+	ensembl	1	snoRNA	yes	ensembl		ENSG00000212532	0	0	1.41061				ENSG00000212532	0	0	1.35432				ENSG00000212532	0	0	1.69394
ENSG00000212533	SNORA75	12	31076867	31077016	-	ensembl	1	snoRNA	yes	ensembl		ENSG00000212533	0.827017	-0.00025029	0.0249354	0.662293	1		ENSG00000212533	0.827017	4.37182e-05	0.0232846	0.933461	1		ENSG00000212533	0.827017	0.000161449	0.0201396	0.608151	1
ENSG00000212534	SNORD70	2	202276431	202276518	+	ensembl	1	snoRNA	yes	ensembl		ENSG00000212534	0.0527245	-5.34659e-05	0.107812	0.986007	1		ENSG00000212534	0.0527245	-5.52376e-05	0.10947	0.985409	1		ENSG00000212534	0.0527245	-5.42993e-06	0.119976	0.998832	1
ENSG00000212535	RNU6-808P	12	95290692	95290799	+	ensembl	1	snRNA		ensembl		ENSG00000212535	0	0	1.41061				ENSG00000212535	0	0	1.35432				ENSG00000212535	0	0	1.69394
ENSG00000212536	RNA5SP474	20	5098387	5098476	-	ensembl	1	rRNA		ensembl		ENSG00000212536	0	0	1.41061				ENSG00000212536	0	0	1.35432				ENSG00000212536	0	0	1.69394
ENSG00000212538	U3	1	163923670	163923873	+	ensembl	2	snoRNA	yes	ensembl		ENSG00000212538	0	0	1.41061				ENSG00000212538	0	0	1.35432				ENSG00000212538	0	0	1.69394
ENSG00000212539	U3	18	56957270	56957469	+	ensembl	2	snoRNA	yes	ensembl		ENSG00000212539	0.149106	0.000147138	0.107966	0.96154	1		ENSG00000212539	0.149106	-0.000142607	0.109615	0.962376	1		ENSG00000212539	0.149106	-0.000356219	0.120771	0.923842	1
ENSG00000212541	RNU6-510P	1	37991462	37991569	+	ensembl	1	snRNA		ensembl		ENSG00000212541	0.0656503	0.000450362	0.109415	0.883701	1		ENSG00000212541	0.0656503	0	0.109444	1	1		ENSG00000212541	0.0656503	-0.000561527	0.121928	0.880979	1
ENSG00000212542	RNA5SP496	22	31305404	31305512	+	ensembl	1	rRNA		ensembl		ENSG00000212542	0.0408468	-0.000149557	0.107971	0.96091	1		ENSG00000212542	0.0408468	-0.000143746	0.109618	0.962077	1		ENSG00000212542	0.0408468	0	0.119975	1	1
ENSG00000212545	RNU6-337P	7	79030240	79030345	+	ensembl	1	snRNA		ensembl		ENSG00000212545	0	0	1.41061				ENSG00000212545	0	0	1.35432				ENSG00000212545	0	0	1.69394
ENSG00000212546	RNU6-995P	X	80936434	80936540	+	ensembl	1	snRNA		ensembl		ENSG00000212546	0	0	1.41061				ENSG00000212546	0	0	1.35432				ENSG00000212546	0	0	1.69394
ENSG00000212549	RNA5SP354	12	26373598	26373733	-	ensembl	1	rRNA		ensembl		ENSG00000212549	0.332363	-0.000726929	0.0544565	0.524744	1		ENSG00000212549	0.332363	-0.000413784	0.0484742	0.685536	1		ENSG00000212549	0.332363	0.000214638	0.0462395	0.835285	1
ENSG00000212550	RNU1-78P	15	45002864	45003028	-	ensembl	1	snRNA		ensembl		ENSG00000212550	0	0	1.41061				ENSG00000212550	0	0	1.35432				ENSG00000212550	0	0	1.69394
ENSG00000212551	U3	11	32081764	32081973	+	ensembl	2	snoRNA	yes	ensembl		ENSG00000212551	0	0	1.41061				ENSG00000212551	0	0	1.35432				ENSG00000212551	0	0	1.69394
ENSG00000212553	SNORD116	13	39857135	39857227	-	ensembl	1	snoRNA	yes	ensembl		ENSG00000212553	0	0	1.41061				ENSG00000212553	0	0	1.35432				ENSG00000212553	0	0	1.69394
ENSG00000212555	RNU6-192P	20	17903762	17903861	+	ensembl	1	snRNA		ensembl		ENSG00000212555	0	0	1.41061				ENSG00000212555	0	0	1.35432				ENSG00000212555	0	0	1.69394
ENSG00000212556	Y_RNA	3	127202372	127202473	-	ensembl	1	misc_RNA	yes	ensembl		ENSG00000212556	0	0	1.41061				ENSG00000212556	0	0	1.35432				ENSG00000212556	0	0	1.69394
ENSG00000212558	SNORA26	2	10090205	10090319	-	ensembl	1	snoRNA	yes	ensembl		ENSG00000212558	0	0	1.41061				ENSG00000212558	0	0	1.35432				ENSG00000212558	0	0	1.69394
ENSG00000212559	RNA5SP35	13	94025470	94025598	-	ensembl	1	rRNA		ensembl		ENSG00000212559	0	0	1.41061				ENSG00000212559	0	0	1.35432				ENSG00000212559	0	0	1.69394
ENSG00000212560	RNU6-630P	X	42139425	42139530	-	ensembl	1	snRNA		ensembl		ENSG00000212560	0	0	1.41061				ENSG00000212560	0	0	1.35432				ENSG00000212560	0	0	1.69394
ENSG00000212561	RNU6-381P	5	44066624	44066731	-	ensembl	1	snRNA		ensembl		ENSG00000212561	0	0	1.41061				ENSG00000212561	0	0	1.35432				ENSG00000212561	0	0	1.69394
ENSG00000212564	RNU6-1326P	21	15614283	15614389	+	ensembl	1	snRNA		ensembl		ENSG00000212564	0	0	1.41061				ENSG00000212564	0	0	1.35432				ENSG00000212564	0	0	1.69394
ENSG00000212565	SNORA68	17	48880840	48880967	+	ensembl	1	snoRNA	yes	ensembl		ENSG00000212565	0.0329602	-5.78743e-05	0.107816	0.984854	1		ENSG00000212565	0.0329602	-0.000151612	0.109638	0.960008	1		ENSG00000212565	0.0329602	0	0.119975	1	1
ENSG00000212567	SNORA57	5	40790077	40790204	-	ensembl	1	snoRNA	yes	ensembl		ENSG00000212567	0.28186	0.000492819	0.109585	0.872851	1		ENSG00000212567	0.28186	-8.27907e-05	0.109489	0.978134	1		ENSG00000212567	0.28186	-0.000697801	0.122866	0.853077	1
ENSG00000212568	RNU6-1254P	7	66891188	66891291	+	ensembl	1	snRNA		ensembl		ENSG00000212568	0	0	1.41061				ENSG00000212568	0	0	1.35432				ENSG00000212568	0	0	1.69394
ENSG00000212569	Y_RNA	22	50669804	50669901	+	ensembl	1	misc_RNA	yes	ensembl		ENSG00000212569	0	0	1.41061				ENSG00000212569	0	0	1.35432				ENSG00000212569	0	0	1.69394
ENSG00000212571	RNA5SP482	20	32050588	32050705	+	ensembl	1	rRNA		ensembl		ENSG00000212571	0	0	1.41061				ENSG00000212571	0	0	1.35432				ENSG00000212571	0	0	1.69394
ENSG00000212572	RNU6-903P	18	9617964	9618072	-	ensembl	1	snRNA		ensembl		ENSG00000212572	0	0	1.41061				ENSG00000212572	0	0	1.35432				ENSG00000212572	0	0	1.69394
ENSG00000212576	RNA5SP467	19	12106497	12106614	+	ensembl	1	rRNA		ensembl		ENSG00000212576	0.0168296	0.000236675	0.108244	0.938281	1		ENSG00000212576	0.0168296	0	0.109444	1	1		ENSG00000212576	0.0168296	-0.000152838	0.120123	0.967165	1
ENSG00000212579	SNORA40	6	35651818	35651945	+	ensembl	1	snoRNA	yes	ensembl		ENSG00000212579	8.48918	-0.000612519	0.0229425	0.347499	1		ENSG00000212579	8.48918	-0.000383889	0.0208188	0.513371	1		ENSG00000212579	8.48918	3.60801e-05	0.00979045	0.785318	1
ENSG00000212580	SNORA75	2	49888868	49888986	-	ensembl	1	snoRNA	yes	ensembl		ENSG00000212580	0	0	1.41061				ENSG00000212580	0	0	1.35432				ENSG00000212580	0	0	1.69394
ENSG00000212581	U8	2	185661774	185661906	+	ensembl	1	snoRNA	yes	ensembl		ENSG00000212581	0	0	1.41061				ENSG00000212581	0	0	1.35432				ENSG00000212581	0	0	1.69394
ENSG00000212584	RNU6-587P	X	101691580	101691685	+	ensembl	1	snRNA		ensembl		ENSG00000212584	0	0	1.41061				ENSG00000212584	0	0	1.35432				ENSG00000212584	0	0	1.69394
ENSG00000212586	SNORA8	6	38822307	38822404	-	ensembl	1	snoRNA	yes	ensembl		ENSG00000212586	0	0	1.41061				ENSG00000212586	0	0	1.35432				ENSG00000212586	0	0	1.69394
ENSG00000212587	SNORA40C	6	110848546	110848673	+	ensembl	1	snoRNA		ensembl		ENSG00000212587	0	0	1.41061				ENSG00000212587	0	0	1.35432				ENSG00000212587	0	0	1.69394
ENSG00000212588	SNORA26	4	52713249	52713370	+	ensembl	1	snoRNA	yes	ensembl		ENSG00000212588	6.43986	-0.00195191	0.0210531	0.0981221	1		ENSG00000212588	6.43986	-0.00152083	0.0195402	0.154523	1		ENSG00000212588	6.43986	7.8724e-06	0.00396418	0.868754	1
ENSG00000212589	SNORA17	10	113820459	113820590	+	ensembl	1	snoRNA	yes	ensembl		ENSG00000212589	0	0	1.41061				ENSG00000212589	0	0	1.35432				ENSG00000212589	0	0	1.69394
ENSG00000212590	SNORA26	7	152609313	152609434	+	ensembl	1	snoRNA	yes	ensembl		ENSG00000212590	0	0	1.41061				ENSG00000212590	0	0	1.35432				ENSG00000212590	0	0	1.69394
ENSG00000212593	SNORA75	16	23441841	23441921	+	ensembl	1	snoRNA	yes	ensembl		ENSG00000212593	0	0	1.41061				ENSG00000212593	0	0	1.35432				ENSG00000212593	0	0	1.69394
ENSG00000212594	U8	12	103592112	103592243	+	ensembl	1	snoRNA	yes	ensembl		ENSG00000212594	0	0	1.41061				ENSG00000212594	0	0	1.35432				ENSG00000212594	0	0	1.69394
ENSG00000212595	5S_rRNA	X	151026295	151026406	-	ensembl	1	rRNA	yes	ensembl		ENSG00000212595	0	0	1.41061				ENSG00000212595	0	0	1.35432				ENSG00000212595	0	0	1.69394
ENSG00000212597	RNU6-876P	11	128993237	128993340	-	ensembl	1	snRNA		ensembl		ENSG00000212597	0.0167628	-9.33723e-05	0.10786	0.975572	1		ENSG00000212597	0.0167628	-9.76627e-05	0.109524	0.974215	1		ENSG00000212597	0.0167628	0	0.119975	1	1
ENSG00000212598	U3	3	90030284	90030495	+	ensembl	2	snoRNA	yes	ensembl		ENSG00000212598	0	0	1.41061				ENSG00000212598	0	0	1.35432				ENSG00000212598	0	0	1.69394
ENSG00000212599	RNU6-279P	12	59369051	59369151	-	ensembl	1	snRNA		ensembl		ENSG00000212599	0	0	1.41061				ENSG00000212599	0	0	1.35432				ENSG00000212599	0	0	1.69394
ENSG00000212601	RNA5SP53	1	93488333	93488452	-	ensembl	1	rRNA		ensembl		ENSG00000212601	0.0379019	0.000219336	0.10818	0.942772	1		ENSG00000212601	0.0379019	0.000268676	0.11005	0.929369	1		ENSG00000212601	0.0379019	7.45211e-05	0.12001	0.983977	1
ENSG00000212604	SNORA48	15	26008940	26009074	-	ensembl	1	snoRNA	yes	ensembl		ENSG00000212604	0	0	1.41061				ENSG00000212604	0	0	1.35432				ENSG00000212604	0	0	1.69394
ENSG00000212605	RNU1-56P	X	71020275	71020438	-	ensembl	1	snRNA		ensembl		ENSG00000212605	0	0	1.41061				ENSG00000212605	0	0	1.35432				ENSG00000212605	0	0	1.69394
ENSG00000212607	SNORA3B	11	8685439	8685569	+	ensembl	1	snoRNA		ensembl		ENSG00000212607	5.95177	-0.000245412	0.0185197	0.793433	1		ENSG00000212607	5.95177	0.000240492	0.0181965	0.785843	1		ENSG00000212607	5.95177	3.10046e-05	0.00513387	0.59881	1
ENSG00000212608	SNORA26	3	53387713	53387836	-	ensembl	1	snoRNA	yes	ensembl		ENSG00000212608	0	0	1.41061				ENSG00000212608	0	0	1.35432				ENSG00000212608	0	0	1.69394
ENSG00000212609	RNU1-139P	21	19345148	19345312	+	ensembl	1	snRNA		ensembl		ENSG00000212609	0	0	1.41061				ENSG00000212609	0	0	1.35432				ENSG00000212609	0	0	1.69394
ENSG00000212610	U3	1	218541690	218541899	-	ensembl	2	snoRNA	yes	ensembl		ENSG00000212610	0.020144	0	0.107789	1	1		ENSG00000212610	0.020144	0.000144527	0.10962	0.961871	1		ENSG00000212610	0.020144	0.000128248	0.120079	0.972439	1
ENSG00000212611	SNORD30	X	114017033	114017102	+	ensembl	1	snoRNA	yes	ensembl		ENSG00000212611	0	0	1.41061				ENSG00000212611	0	0	1.35432				ENSG00000212611	0	0	1.69394
ENSG00000212612	RNU6-1239P	14	18978847	18978953	+	ensembl	1	snRNA		ensembl		ENSG00000212612	0	0	1.41061				ENSG00000212612	0	0	1.35432				ENSG00000212612	0	0	1.69394
ENSG00000212615	SNORD58	14	45088243	45088308	+	ensembl	1	snoRNA		ensembl		ENSG00000212615	0	0	1.41061				ENSG00000212615	0	0	1.35432				ENSG00000212615	0	0	1.69394
ENSG00000212618	snoMBII-202	17	18943999	18944073	+	ensembl	1	snoRNA	yes	ensembl		ENSG00000212618	0	0	1.41061				ENSG00000212618	0	0	1.35432				ENSG00000212618	0	0	1.69394
ENSG00000212620	SNORA75	4	79843102	79843228	+	ensembl	1	snoRNA	yes	ensembl		ENSG00000212620	0	0	1.41061				ENSG00000212620	0	0	1.35432				ENSG00000212620	0	0	1.69394
ENSG00000212623	RNU6-493P	X	80900757	80900864	+	ensembl	1	snRNA		ensembl		ENSG00000212623	0	0	1.41061				ENSG00000212623	0	0	1.35432				ENSG00000212623	0	0	1.69394
ENSG00000212624	SNORA26	1	51724775	51724896	-	ensembl	1	snoRNA	yes	ensembl		ENSG00000212624	2.63182	0.000125463	0.0193174	0.852479	1		ENSG00000212624	2.63182	-0.000676186	0.0214823	0.308116	1		ENSG00000212624	2.63182	-0.000231629	0.0162933	0.228899	1
ENSG00000212625	RNA5SP397	15	60736769	60736886	+	ensembl	1	rRNA		ensembl		ENSG00000212625	0.35379	0.000637558	0.0570356	0.608892	1		ENSG00000212625	0.35379	0.000229768	0.0508131	0.837701	1		ENSG00000212625	0.35379	-0.000365834	0.0541399	0.769445	1
ENSG00000212626	SNORA48	18	7301020	7301153	-	ensembl	1	snoRNA	yes	ensembl		ENSG00000212626	0	0	1.41061				ENSG00000212626	0	0	1.35432				ENSG00000212626	0	0	1.69394
ENSG00000212628	RNA5SP241	7	121083700	121083813	-	ensembl	1	rRNA		ensembl		ENSG00000212628	1.32951	-0.0015632	0.0400533	0.091822	1		ENSG00000212628	1.32951	-0.0003922	0.0209939	0.50298	1		ENSG00000212628	1.32951	0.000248776	0.0192649	0.322158	1
ENSG00000212643	ZRSR1	5	112891422	112893094	+	havana	2	protein_coding		havana		ENSG00000212643	72.5681	0.00572906	0.0396492	0.00559923	0.505093		ENSG00000212643	72.5681	0.00166475	0.0186096	0.203579	1		ENSG00000212643	72.5681	-9.77154e-05	0.00608552	0.154136	1
ENSG00000212657	KRTAP16-1	17	41307700	41309253	-	ensembl_havana	1	protein_coding		ensembl_havana		ENSG00000212657	0.0957533	0.000158832	0.107994	0.958493	1		ENSG00000212657	0.0957533	0.000204065	0.109794	0.946241	1		ENSG00000212657	0.0957533	6.60322e-05	0.120002	0.985801	1
ENSG00000212658	KRTAP29-1	17	41301826	41302851	-	ensembl_havana	1	protein_coding		ensembl_havana		ENSG00000212658	0	0	1.41061				ENSG00000212658	0	0	1.35432				ENSG00000212658	0	0	1.69394
ENSG00000212659	KRTAP9-6	17	41265339	41266641	+	ensembl_havana	1	protein_coding		ensembl_havana		ENSG00000212659	0	0	1.41061				ENSG00000212659	0	0	1.35432				ENSG00000212659	0	0	1.69394
ENSG00000212663	AC003035.1	X	13980066	13988820	-	havana	2	lincRNA		havana		ENSG00000212663	0.824174	-0.000176621	0.0242597	0.753519	1		ENSG00000212663	0.824174	-5.55927e-05	0.0234848	0.915736	1		ENSG00000212663	0.824174	5.70238e-05	0.0175391	0.842363	1
ENSG00000212664	AC064799.1	15	71341158	71341712	-	ensembl_havana	5	processed_pseudogene		ensembl_havana		ENSG00000212664	20.677	0.00306622	0.0208292	0.063649	1		ENSG00000212664	20.677	0.00104852	0.0179174	0.460952	1		ENSG00000212664	20.677	-5.47665e-05	0.0040201	0.285876	1
ENSG00000212694	LINC01089	12	121795267	121803906	-	havana	8	lincRNA		havana		ENSG00000212694	405.153	0.0063434	0.0220066	0.0829073	1		ENSG00000212694	405.153	0.0065642	0.02137	0.0651162	1		ENSG00000212694	405.153	1.38927e-05	0.00258197	0.856697	1
ENSG00000212695	AL583805.1	9	8713311	8713841	+	havana	5	processed_pseudogene		havana		ENSG00000212695	1.06499	-0.00274364	0.0565788	0.0378701	1		ENSG00000212695	1.06499	-0.000887889	0.0256884	0.196954	1		ENSG00000212695	1.06499	0.00013789	0.0140619	0.445664	1
ENSG00000212710	CTAGE1	18	22413601	22417915	-	ensembl_havana	4	protein_coding		ensembl_havana		ENSG00000212710	12.5979	-0.00164246	0.019277	0.194052	1		ENSG00000212710	12.5979	0.000648802	0.017993	0.578823	1		ENSG00000212710	12.5979	0.000231226	0.0113893	0.0685695	1
ENSG00000212712	AP002414.1	18	12056676	12057822	-	havana	2	processed_pseudogene		havana		ENSG00000212712	0.228229	0.000270818	0.108119	0.929235	1		ENSG00000212712	0.228229	-0.00025043	0.1099	0.934068	1		ENSG00000212712	0.228229	-0.000645292	0.122375	0.863603	1
ENSG00000212717	DEFB117	20	31360790	31360930	+	havana	3	processed_pseudogene		havana		ENSG00000212717	0	0	1.41061				ENSG00000212717	0	0	1.35432				ENSG00000212717	0	0	1.69394
ENSG00000212719	C17orf51	17	21524790	21574458	-	ensembl_havana	10	protein_coding		ensembl_havana		ENSG00000212719	510.352	-0.00113833	0.0177448	0.546137	1		ENSG00000212719	510.352	0.000639313	0.0174426	0.720236	1		ENSG00000212719	510.352	4.83553e-05	0.00317506	0.337604	1
ENSG00000212721	KRTAP4-11	17	41117181	41118360	-	ensembl_havana	3	protein_coding		ensembl_havana		ENSG00000212721	0	0	1.41061				ENSG00000212721	0	0	1.35432				ENSG00000212721	0	0	1.69394
ENSG00000212722	KRTAP4-9	17	41105332	41106488	+	ensembl_havana	7	protein_coding		ensembl_havana		ENSG00000212722	0.0347432	0	0.107789	1	1		ENSG00000212722	0.0347432	0.00038755	0.110692	0.898656	1		ENSG00000212722	0.0347432	0.000382498	0.120889	0.918294	1
ENSG00000212724	KRTAP2-3	17	41059240	41060114	-	ensembl_havana	3	protein_coding		ensembl_havana		ENSG00000212724	0.0191266	0.000227981	0.108212	0.940532	1		ENSG00000212724	0.0191266	0	0.109444	1	1		ENSG00000212724	0.0191266	-0.000251268	0.120373	0.94612	1
ENSG00000212725	KRTAP2-1	17	41046541	41047316	-	ensembl_havana	3	protein_coding		ensembl_havana		ENSG00000212725	0	0	1.41061				ENSG00000212725	0	0	1.35432				ENSG00000212725	0	0	1.69394
ENSG00000212743	AL137145.1	10	6350316	6352762	+	havana	2	lincRNA		havana		ENSG00000212743	45.4157	0.00102583	0.01804	0.520898	1		ENSG00000212743	45.4157	0.00111779	0.0178701	0.457968	1		ENSG00000212743	45.4157	5.53003e-06	0.00295042	0.897099	1
ENSG00000212747	RTL8B	X	135020504	135022529	-	havana	4	protein_coding		havana		ENSG00000212747	150.73	-0.00177831	0.016937	0.49625	1		ENSG00000212747	150.73	-0.00129291	0.0167534	0.612633	1		ENSG00000212747	150.73	9.69709e-06	0.00260885	0.88047	1
ENSG00000212766	EWSAT1	15	69072926	69095820	+	havana	9	lincRNA		havana		ENSG00000212766	4.97395	-0.000298231	0.0188537	0.712481	1		ENSG00000212766	4.97395	0.000461126	0.0187354	0.546529	1		ENSG00000212766	4.97395	9.26689e-05	0.00888616	0.345613	1
ENSG00000212769	HMGN2P8	10	84081429	84081995	+	havana	5	processed_pseudogene		havana		ENSG00000212769	0.747229	0.000952489	0.0331811	0.200615	1		ENSG00000212769	0.747229	0.000280104	0.0231734	0.605037	1		ENSG00000212769	0.747229	-0.00017739	0.017659	0.470575	1
ENSG00000212789	ST13P5	11	18261982	18263091	+	havana	4	processed_pseudogene		havana		ENSG00000212789	51.9149	-4.07523e-05	0.0173873	0.982808	1		ENSG00000212789	51.9149	-0.000599399	0.017411	0.740307	1		ENSG00000212789	51.9149	-1.48215e-05	0.00279554	0.75204	1
ENSG00000212802	RPL15P3	6	12514110	12514724	+	havana	4	processed_pseudogene		havana		ENSG00000212802	36.1419	-0.00206395	0.0193294	0.158695	1		ENSG00000212802	36.1419	-0.000757999	0.0178763	0.568696	1		ENSG00000212802	36.1419	3.81743e-05	0.00376535	0.420685	1
ENSG00000212807	OR2A42	7	144228244	144239605	-	ensembl_havana	2	protein_coding		ensembl_havana		ENSG00000212807	65.413	-0.000617679	0.018231	0.623484	1		ENSG00000212807	65.413	-0.000166322	0.0178647	0.887321	1		ENSG00000212807	65.413	1.47663e-05	0.00350803	0.736301	1
ENSG00000212829	RPS26P3	9	9090898	9091245	+	havana	8	processed_pseudogene		havana		ENSG00000212829	0.815586	-0.000214244	0.0247882	0.706603	1		ENSG00000212829	0.815586	-7.54093e-05	0.0235546	0.886099	1		ENSG00000212829	0.815586	6.54925e-05	0.0177589	0.821316	1
ENSG00000212855	TTTY2	Y	9740584	9758476	+	havana	5	lincRNA		havana		ENSG00000212855	0.022553	1.02236e-05	0.10779	0.997324	1		ENSG00000212855	0.022553	4.83105e-05	0.109464	0.987238	1		ENSG00000212855	0.022553	0	0.119975	1	1
ENSG00000212856	TTTY2B	Y	6406244	6424145	-	havana	5	lincRNA		havana		ENSG00000212856	0.022553	1.02236e-05	0.10779	0.997324	1		ENSG00000212856	0.022553	4.83105e-05	0.109464	0.987238	1		ENSG00000212856	0.022553	0	0.119975	1	1
ENSG00000212864	RNF208	9	137220247	137221581	-	ensembl_havana	3	protein_coding		ensembl_havana		ENSG00000212864	22.3557	-0.00171335	0.0189726	0.219337	1		ENSG00000212864	22.3557	-0.00127413	0.018238	0.320903	1		ENSG00000212864	22.3557	7.86917e-06	0.0032891	0.852988	1
ENSG00000212899	KRTAP3-3	17	40993430	40994133	-	ensembl_havana	2	protein_coding		ensembl_havana		ENSG00000212899	0.182283	7.236e-05	0.107691	0.981033	1		ENSG00000212899	0.182283	-0.000256686	0.109949	0.932454	1		ENSG00000212899	0.182283	-0.00041012	0.120944	0.912406	1
ENSG00000212900	KRTAP3-2	17	40999193	40999894	-	ensembl_havana	2	protein_coding		ensembl_havana		ENSG00000212900	0.0189984	-0.00010633	0.107881	0.972187	1		ENSG00000212900	0.0189984	-0.000146337	0.109625	0.961395	1		ENSG00000212900	0.0189984	0	0.119975	1	1
ENSG00000212901	KRTAP3-1	17	41008521	41019324	-	ensembl_havana	3	protein_coding		ensembl_havana		ENSG00000212901	0	0	1.41061				ENSG00000212901	0	0	1.35432				ENSG00000212901	0	0	1.69394
ENSG00000212907	MT-ND4L	MT	10470	10766	+	insdc	2	protein_coding		insdc		ENSG00000212907	16185.1	-1.26088e-05	0.0177359	0.993743	1		ENSG00000212907	16185.1	0.000560026	0.0176508	0.713133	1		ENSG00000212907	16185.1	1.67445e-05	0.00300274	0.701325	1
ENSG00000212916	MAP10	1	232804892	232808407	+	ensembl_havana	4	protein_coding		ensembl_havana		ENSG00000212916	493.114	0.00340122	0.0183745	0.247137	1		ENSG00000212916	493.114	0.000609726	0.0162549	0.819076	1		ENSG00000212916	493.114	-6.39202e-05	0.00266901	0.367373	1
ENSG00000212930	AC093281.1	5	91223419	91223967	+	havana	3	lincRNA		havana		ENSG00000212930	1.34297	3.48663e-05	0.0198963	0.954192	1		ENSG00000212930	1.34297	-0.000707138	0.0243331	0.26947	1		ENSG00000212930	1.34297	-0.000293518	0.0199625	0.241412	1
ENSG00000212932	RPL23AP4	21	46690764	46691226	+	havana	3	processed_pseudogene		havana		ENSG00000212932	0	0	1.41061				ENSG00000212932	0	0	1.35432				ENSG00000212932	0	0	1.69394
ENSG00000212933	KRTAP12-4	21	44654213	44654659	-	havana	1	protein_coding		havana		ENSG00000212933	0	0	1.41061				ENSG00000212933	0	0	1.35432				ENSG00000212933	0	0	1.69394
ENSG00000212935	KRTAP10-3	21	44557790	44558760	-	havana	1	protein_coding		havana		ENSG00000212935	0	0	1.41061				ENSG00000212935	0	0	1.35432				ENSG00000212935	0	0	1.69394
ENSG00000212938	KRTAP6-3	21	30592440	30593075	+	havana	3	protein_coding		havana		ENSG00000212938	0.0168296	0.000236675	0.108244	0.938281	1		ENSG00000212938	0.0168296	0	0.109444	1	1		ENSG00000212938	0.0168296	-0.000152838	0.120123	0.967165	1
ENSG00000212939	Z97192.1	22	49548681	49556473	+	havana	2	lincRNA		havana		ENSG00000212939	28.0713	-0.000131022	0.0183714	0.897597	1		ENSG00000212939	28.0713	0.000698761	0.0183602	0.466808	1		ENSG00000212939	28.0713	5.38597e-05	0.00564017	0.385771	1
ENSG00000212951	BX005266.1	9	62532397	62532853	-	havana	5	unprocessed_pseudogene		havana		ENSG00000212951	0.129408	-21.8511	3.753	3.17538e-09	1.97163e-06		ENSG00000212951	0.129408	0.00546314	0.2054	0.287658	1		ENSG00000212951	0.129408	25.9626	3.82014	4.88408e-12	3.24317e-09
ENSG00000212952	BX088651.1	9	42568865	42569315	+	havana	6	processed_pseudogene		havana		ENSG00000212952	2.6271	-0.000793991	0.0231828	0.260493	1		ENSG00000212952	2.6271	-0.000821518	0.0238842	0.225507	1		ENSG00000212952	2.6271	-1.44112e-05	0.00863995	0.900831	1
ENSG00000212961	HNRNPA1P40	11	74354443	74355720	+	havana	4	processed_pseudogene		havana		ENSG00000212961	3.82796	-0.000158513	0.0186494	0.852846	1		ENSG00000212961	3.82796	-0.000539234	0.0186945	0.500959	1		ENSG00000212961	3.82796	-3.35931e-05	0.00579469	0.616517	1
ENSG00000212978	AC016747.1	2	61141592	61144969	-	havana	6	processed_transcript		havana		ENSG00000212978	63.2321	-0.000120934	0.0173982	0.948869	1		ENSG00000212978	63.2321	0.00138243	0.0177041	0.448117	1		ENSG00000212978	63.2321	4.1424e-05	0.00304109	0.402501	1
ENSG00000212989	AC124293.1	8	72429620	72430112	+	havana	3	processed_pseudogene		havana		ENSG00000212989	0	0	1.41061				ENSG00000212989	0	0	1.35432				ENSG00000212989	0	0	1.69394
ENSG00000212993	POU5F1B	8	127414290	127420069	+	havana	4	protein_coding		havana		ENSG00000212993	8.34817	-0.00246857	0.0337646	0.0342021	1		ENSG00000212993	8.34817	-0.00109521	0.0205779	0.191707	1		ENSG00000212993	8.34817	5.84988e-05	0.00700468	0.456342	1
ENSG00000212994	RPS26P6	8	100895771	100896118	+	ensembl_havana	5	processed_pseudogene		ensembl_havana		ENSG00000212994	1.51996	3.28091e-05	0.0243396	0.953156	1		ENSG00000212994	1.51996	0.000480796	0.0291792	0.42942	1		ENSG00000212994	1.51996	0.000283415	0.0249344	0.459656	1
ENSG00000213003	BTF3P12	8	70273369	70273837	+	havana	3	processed_pseudogene		havana		ENSG00000213003	27.3091	-0.00391821	0.020324	0.0933018	1		ENSG00000213003	27.3091	0.000214413	0.017148	0.914943	1		ENSG00000213003	27.3091	0.000119311	0.00457647	0.0839404	1
ENSG00000213005	PTTG3P	8	66767400	66768005	-	havana	3	processed_pseudogene		havana		ENSG00000213005	7.16458	0.000917733	0.0184121	0.463555	1		ENSG00000213005	7.16458	0.00150249	0.0187178	0.210035	1		ENSG00000213005	7.16458	2.54442e-05	0.00376179	0.579768	1
ENSG00000213013	RPS15AP36	19	58216180	58216561	+	havana	4	processed_pseudogene		havana		ENSG00000213013	1.31796	0.000511249	0.022285	0.41762	1		ENSG00000213013	1.31796	0.000267111	0.0205009	0.636697	1		ENSG00000213013	1.31796	-4.33052e-05	0.00982669	0.741658	1
ENSG00000213014	VN2R17P	19	56317177	56318008	-	havana	3	processed_pseudogene		havana		ENSG00000213014	1.97011	0.00045361	0.020218	0.502415	1		ENSG00000213014	1.97011	0.0010307	0.0250562	0.160789	1		ENSG00000213014	1.97011	9.21304e-05	0.0100864	0.439034	1
ENSG00000213015	ZNF580	19	55635016	55643469	+	ensembl_havana	8	protein_coding		ensembl_havana		ENSG00000213015	93.1993	-0.000439902	0.0159629	0.866334	1		ENSG00000213015	93.1993	-0.00230768	0.0172202	0.397665	1		ENSG00000213015	93.1993	-4.67873e-05	0.00264143	0.491971	1
ENSG00000213016	AC245036.1	19	54521723	54522031	+	havana	3	unprocessed_pseudogene		havana		ENSG00000213016	0	0	1.41061				ENSG00000213016	0	0	1.35432				ENSG00000213016	0	0	1.69394
ENSG00000213018	AL590762.1	X	71420083	71420514	-	havana	2	processed_pseudogene		havana		ENSG00000213018	20.7606	0.00212168	0.0186563	0.24677	1		ENSG00000213018	20.7606	0.0029034	0.0191476	0.102594	1		ENSG00000213018	20.7606	2.44424e-05	0.00293309	0.595568	1
ENSG00000213020	ZNF611	19	52702813	52735073	-	ensembl_havana	9	protein_coding		ensembl_havana		ENSG00000213020	326.507	-0.00343395	0.018502	0.23761	1		ENSG00000213020	326.507	-0.00196514	0.0169635	0.467286	1		ENSG00000213020	326.507	2.86369e-05	0.00260991	0.675809	1
ENSG00000213022	KLK9	19	51003111	51009634	-	ensembl_havana	5	protein_coding		ensembl_havana		ENSG00000213022	0	0	1.41061				ENSG00000213022	0	0	1.35432				ENSG00000213022	0	0	1.69394
ENSG00000213023	SYT3	19	50621307	50639827	-	ensembl_havana	10	protein_coding		ensembl_havana		ENSG00000213023	0.726178	0.000853133	0.0537762	0.433274	1		ENSG00000213023	0.726178	2.16417e-05	0.0393784	0.979431	1		ENSG00000213023	0.726178	-0.000811721	0.0549799	0.455317	1
ENSG00000213024	NUP62	19	49906825	49929763	-	ensembl_havana	11	protein_coding		ensembl_havana		ENSG00000213024	1137.5	0.00270636	0.0150777	0.410065	1		ENSG00000213024	1137.5	0.00124545	0.0142257	0.705292	1		ENSG00000213024	1137.5	-4.74326e-05	0.00255893	0.67313	1
ENSG00000213025	COX20P1	10	68632371	68632727	+	havana	2	processed_pseudogene		havana		ENSG00000213025	2.69508	-0.000415369	0.0207721	0.515321	1		ENSG00000213025	2.69508	-0.000842037	0.0248188	0.214308	1		ENSG00000213025	2.69508	-8.5016e-05	0.0110873	0.547235	1
ENSG00000213026	CFL1P4	1	241993185	241993682	+	havana	4	processed_pseudogene		havana		ENSG00000213026	0.174658	-0.000748926	0.112075	0.810796	1		ENSG00000213026	0.174658	-0.000443549	0.111018	0.884301	1		ENSG00000213026	0.174658	0.000321624	0.120624	0.931163	1
ENSG00000213028	AL354983.1	1	229688999	229689904	-	havana	3	processed_pseudogene		havana		ENSG00000213028	0.413709	0.000266093	0.0303111	0.681002	1		ENSG00000213028	0.413709	0.000313857	0.0314395	0.623744	1		ENSG00000213028	0.413709	4.42681e-05	0.0244434	0.921744	1
ENSG00000213029	SPHAR	1	229304857	229305504	+	havana	3	protein_coding		havana		ENSG00000213029	0	0	1.41061				ENSG00000213029	0	0	1.35432				ENSG00000213029	0	0	1.69394
ENSG00000213030	CGB8	19	49047638	49049106	-	ensembl_havana	5	protein_coding		ensembl_havana		ENSG00000213030	0.200782	-0.159894	1.30364	0.0116184	0.71306		ENSG00000213030	0.200782	-0.0234751	0.4579	0.0771191	1		ENSG00000213030	0.200782	0.00309019	0.160079	0.502167	1
ENSG00000213032	NDUFA3P3	1	225964179	225964428	+	havana	3	processed_pseudogene		havana		ENSG00000213032	0	0	1.41061				ENSG00000213032	0	0	1.35432				ENSG00000213032	0	0	1.69394
ENSG00000213033	AURKAPS1	1	220266706	220267917	-	havana	4	transcribed_processed_pseudogene		havana		ENSG00000213033	52.4469	-0.00153493	0.0181998	0.381513	1		ENSG00000213033	52.4469	-0.00100943	0.0176982	0.537922	1		ENSG00000213033	52.4469	1.00939e-05	0.0028742	0.819383	1
ENSG00000213035	RPL23AP80	19	47794467	47794890	-	havana	4	processed_pseudogene		havana		ENSG00000213035	0.0962649	3.47531e-05	0.107799	0.990903	1		ENSG00000213035	0.0962649	0.000538105	0.111824	0.860592	1		ENSG00000213035	0.0962649	0.00063308	0.122444	0.866328	1
ENSG00000213036	AL445305.1	1	214482813	214483387	-	havana	3	processed_pseudogene		havana		ENSG00000213036	39.0437	0.00228948	0.0182624	0.302119	1		ENSG00000213036	39.0437	0.00202195	0.0178318	0.335066	1		ENSG00000213036	39.0437	-1.24117e-06	0.00268312	0.980794	1
ENSG00000213041	AC093422.1	1	205202191	205202742	+	havana	4	processed_pseudogene		havana		ENSG00000213041	8.48169	0.00146416	0.0188569	0.262079	1		ENSG00000213041	8.48169	5.47264e-05	0.017858	0.962789	1		ENSG00000213041	8.48169	-5.80172e-05	0.00486888	0.297709	1
ENSG00000213045	AC097065.1	1	200329161	200329677	+	havana	3	processed_pseudogene		havana		ENSG00000213045	0.14028	0.000620057	0.110804	0.841714	1		ENSG00000213045	0.14028	0.000279222	0.110097	0.926626	1		ENSG00000213045	0.14028	-0.000380404	0.120865	0.918723	1
ENSG00000213046	EEF1A1P32	1	197688760	197690627	+	havana	4	unprocessed_pseudogene		havana		ENSG00000213046	36.21	0.00078114	0.0169102	0.732685	1		ENSG00000213046	36.21	-0.00121801	0.0171881	0.583521	1		ENSG00000213046	36.21	-5.0493e-05	0.00281648	0.37546	1
ENSG00000213047	DENND1B	1	197504748	197775696	-	ensembl_havana	12	protein_coding		ensembl_havana		ENSG00000213047	2743.59	-0.00135732	0.0145157	0.652692	1		ENSG00000213047	2743.59	-0.000789629	0.0148362	0.802088	1		ENSG00000213047	2743.59	1.80875e-05	0.00256318	0.85249	1
ENSG00000213048	OR5S1P	2	240109102	240110052	+	havana	3	unitary_pseudogene		havana		ENSG00000213048	0.211268	0.000754672	0.112107	0.809372	1		ENSG00000213048	0.211268	0.000300334	0.110189	0.921134	1		ENSG00000213048	0.211268	-0.000507497	0.121512	0.892073	1
ENSG00000213049	HNRNPA1P34	12	9027532	9029089	-	havana	3	processed_pseudogene		havana		ENSG00000213049	11.5607	0.000529871	0.0180943	0.694619	1		ENSG00000213049	11.5607	5.68187e-05	0.0177907	0.963971	1		ENSG00000213049	11.5607	-1.44789e-05	0.00333289	0.736371	1
ENSG00000213050	TPM3P1	7	116972165	116972911	-	havana	5	processed_pseudogene		havana		ENSG00000213050	49.6263	0.00135779	0.0175427	0.522665	1		ENSG00000213050	49.6263	-0.000367535	0.017156	0.855391	1		ENSG00000213050	49.6263	-4.27649e-05	0.00287039	0.417472	1
ENSG00000213051	RPL5P5	1	185226808	185227700	-	havana	3	processed_pseudogene		havana		ENSG00000213051	5.5324	-0.000462435	0.0184934	0.648077	1		ENSG00000213051	5.5324	-0.000737512	0.0184283	0.437915	1		ENSG00000213051	5.5324	-1.74445e-05	0.0044018	0.736564	1
ENSG00000213055	EEF1B2P7	2	232729523	232730198	-	havana	3	processed_pseudogene		havana		ENSG00000213055	57.7995	0.00358705	0.0193047	0.171935	1		ENSG00000213055	57.7995	0.0019475	0.0174357	0.413578	1		ENSG00000213055	57.7995	-2.99803e-05	0.00266653	0.610907	1
ENSG00000213057	C1orf220	1	178542752	178548889	+	ensembl_havana	5	lincRNA		ensembl_havana		ENSG00000213057	26.0059	-0.000212059	0.0177745	0.893524	1		ENSG00000213057	26.0059	-0.00180396	0.0183201	0.238109	1		ENSG00000213057	26.0059	-5.43233e-05	0.00386179	0.285794	1
ENSG00000213058	AL365357.1	1	178411616	178411972	+	havana	3	processed_pseudogene		havana		ENSG00000213058	208.494	-0.000505148	0.0251906	0.410055	1		ENSG00000213058	208.494	-0.00081951	0.0313513	0.228035	1		ENSG00000213058	208.494	-8.98271e-05	0.0145921	0.673235	1
ENSG00000213060	AL031864.1	1	171803517	171803939	+	havana	4	processed_pseudogene		havana		ENSG00000213060	0.848582	-0.000116749	0.0212159	0.835616	1		ENSG00000213060	0.848582	-0.00052992	0.0250637	0.370716	1		ENSG00000213060	0.848582	-0.000165271	0.0171595	0.490352	1
ENSG00000213061	PFN1P11	10	102838011	102845473	-	havana	2	processed_pseudogene		havana		ENSG00000213061	0.458684	9.15139e-05	0.0270013	0.87774	1		ENSG00000213061	0.458684	-0.00024265	0.0287322	0.684181	1		ENSG00000213061	0.458684	-0.000264867	0.0276159	0.571536	1
ENSG00000213062	AL021068.1	1	169486076	169486986	+	havana	4	lincRNA		havana		ENSG00000213062	87.637	-0.00237742	0.0194653	0.136599	1		ENSG00000213062	87.637	-0.00254735	0.0194487	0.090982	1		ENSG00000213062	87.637	-1.12011e-05	0.0030576	0.79252	1
ENSG00000213063	RPL29P7	1	168938467	168938923	+	havana	3	processed_pseudogene		havana		ENSG00000213063	0.074261	0.000122118	0.107906	0.968064	1		ENSG00000213063	0.074261	1.8399e-05	0.109445	0.995139	1		ENSG00000213063	0.074261	-0.000122881	0.12007	0.973591	1
ENSG00000213064	SFT2D2	1	168225938	168253025	+	ensembl_havana	9	protein_coding		ensembl_havana		ENSG00000213064	2012.85	-0.000659701	0.015876	0.804558	1		ENSG00000213064	2012.85	-0.00181976	0.0167696	0.507462	1		ENSG00000213064	2012.85	-3.06984e-05	0.00260466	0.664062	1
ENSG00000213065	AL009178.1	6	167767083	167768568	-	havana	2	processed_pseudogene		havana		ENSG00000213065	0.104076	6.50614	7.43565	0.000145293	0.0326124		ENSG00000213065	0.104076	-0.798258	3.12672	0.00213688	0.278376		ENSG00000213065	0.104076	-25.8212	3.82144	6.46643e-12	4.12214e-09
ENSG00000213066	FGFR1OP	6	166999182	167052713	+	ensembl_havana	11	protein_coding		ensembl_havana		ENSG00000213066	720.442	-0.00552197	0.0217531	0.0692056	1		ENSG00000213066	720.442	-0.00395621	0.0190687	0.140058	1		ENSG00000213066	720.442	1.71015e-05	0.00262452	0.782098	1
ENSG00000213067	AC092447.1	7	56597379	56598342	+	havana	2	processed_pseudogene		havana		ENSG00000213067	0	0	1.41061				ENSG00000213067	0	0	1.35432				ENSG00000213067	0	0	1.69394
ENSG00000213068	AL451050.1	1	167162423	167162837	-	havana	3	processed_pseudogene		havana		ENSG00000213068	0.0783562	-11.6765	7.26989	3.45329e-05	0.0099459		ENSG00000213068	0.0783562	-16.4432	5.51729	5.38735e-06	0.0019813		ENSG00000213068	0.0783562	-0.00254172	0.149992	0.560714	1
ENSG00000213069	KRT8P40	2	177197985	177198547	+	havana	3	processed_pseudogene		havana		ENSG00000213069	0.322298	-1.03794e-05	0.0694947	0.995228	1		ENSG00000213069	0.322298	-0.000378869	0.0728491	0.829201	1		ENSG00000213069	0.322298	-0.000444641	0.0782824	0.829901	1
ENSG00000213070	HMGB3P6	1	164356767	164357364	+	havana	3	processed_pseudogene		havana		ENSG00000213070	0.311718	-0.000152545	0.0437096	0.875163	1		ENSG00000213070	0.311718	-0.000949052	0.0609285	0.4353	1		ENSG00000213070	0.311718	-0.000778997	0.0580674	0.522509	1
ENSG00000213071	LPAL2	6	160453428	160520269	-	havana	11	transcribed_unprocessed_pseudogene		havana		ENSG00000213071	9.66206	-0.000943603	0.0190485	0.346093	1		ENSG00000213071	9.66206	-0.000852048	0.0186925	0.356735	1		ENSG00000213071	9.66206	-1.14113e-06	0.00428664	0.982253	1
ENSG00000213073	AL353625.1	6	160093082	160096212	+	havana	4	transcribed_processed_pseudogene		havana		ENSG00000213073	215.067	-0.0019916	0.0181715	0.336447	1		ENSG00000213073	215.067	-0.00313103	0.0189405	0.126269	1		ENSG00000213073	215.067	-3.08945e-05	0.00282784	0.5371	1
ENSG00000213075	RPL31P11	1	161683695	161685252	-	havana	7	transcribed_processed_pseudogene		havana		ENSG00000213075	3.07904	0.000314643	0.0197366	0.637894	1		ENSG00000213075	3.07904	-0.000644608	0.0216204	0.321491	1		ENSG00000213075	3.07904	-0.000411963	0.0225117	0.138118	1
ENSG00000213076	AL627422.1	6	158921271	158922150	-	havana	3	processed_pseudogene		havana		ENSG00000213076	1.07646	-0.000323581	0.0215305	0.585388	1		ENSG00000213076	1.07646	-0.000874362	0.028911	0.200538	1		ENSG00000213076	1.07646	-0.00015535	0.0156647	0.457206	1
ENSG00000213077	FAM106A	17	18524566	18526846	-	havana	5	protein_coding		havana		ENSG00000213077	89.1427	0.00240542	0.0204682	0.0880202	1		ENSG00000213077	89.1427	-0.000525816	0.0178886	0.668852	1		ENSG00000213077	89.1427	-0.00037974	0.014807	0.034601	1
ENSG00000213078	AL390955.1	6	157365990	157366923	-	havana	3	processed_pseudogene		havana		ENSG00000213078	0.852004	-6.26843e-05	0.0207863	0.9121	1		ENSG00000213078	0.852004	-0.000673379	0.026618	0.283599	1		ENSG00000213078	0.852004	-0.000263203	0.0202274	0.326656	1
ENSG00000213079	SCAF8	6	154733325	154834244	+	ensembl_havana	9	protein_coding		ensembl_havana		ENSG00000213079	6464.53	0.00400872	0.0160286	0.268327	1		ENSG00000213079	6464.53	0.0140578	0.0269949	0.0289262	0.984485		ENSG00000213079	6464.53	0.00015043	0.00257332	0.252123	1
ENSG00000213080	AL354714.2	1	160894980	160896076	+	havana	3	processed_pseudogene		havana		ENSG00000213080	25.9958	0.00193505	0.0185887	0.266755	1		ENSG00000213080	25.9958	0.00120826	0.0178159	0.453165	1		ENSG00000213080	25.9958	-1.44019e-05	0.00291099	0.744853	1
ENSG00000213081	AC012362.1	2	208360631	208361369	-	havana	3	processed_pseudogene		havana		ENSG00000213081	0.893111	0.000368005	0.0221606	0.535676	1		ENSG00000213081	0.893111	3.57829e-06	0.020424	0.994653	1		ENSG00000213081	0.893111	-0.000113644	0.0137636	0.5395	1
ENSG00000213082	PPP1R14BP2	2	207681590	207682033	+	havana	3	processed_pseudogene		havana		ENSG00000213082	0.124873	0.000407125	0.109118	0.894603	1		ENSG00000213082	0.124873	-6.39349e-05	0.109478	0.983113	1		ENSG00000213082	0.124873	-0.000569418	0.121978	0.87935	1
ENSG00000213083	AC010731.1	2	206686517	206687362	-	havana	3	processed_pseudogene		havana		ENSG00000213083	0.875324	-0.000216036	0.0299608	0.736994	1		ENSG00000213083	0.875324	-1.39066e-05	0.0286138	0.98154	1		ENSG00000213083	0.875324	0.000148051	0.0265897	0.760146	1
ENSG00000213085	CFAP45	1	159872364	159900163	-	ensembl_havana	9	protein_coding		ensembl_havana		ENSG00000213085	7.87841	-0.000339803	0.0184786	0.730037	1		ENSG00000213085	7.87841	-0.000424837	0.0182188	0.645578	1		ENSG00000213085	7.87841	-6.45798e-06	0.00428018	0.899457	1
ENSG00000213087	AL356535.1	6	151225550	151225947	-	havana	3	processed_pseudogene		havana		ENSG00000213087	0.784307	-0.000350925	0.0252544	0.549332	1		ENSG00000213087	0.784307	0.000114424	0.0227632	0.826876	1		ENSG00000213087	0.784307	0.000275973	0.0231589	0.414594	1
ENSG00000213088	ACKR1	1	159203307	159206500	+	ensembl_havana	9	protein_coding		ensembl_havana		ENSG00000213088	199.025	-0.000677208	0.0181161	0.623821	1		ENSG00000213088	199.025	0.000951877	0.0179943	0.464379	1		ENSG00000213088	199.025	7.20752e-05	0.00504745	0.219339	1
ENSG00000213089	PDCL3P5	6	150827663	150828384	+	havana	4	processed_pseudogene		havana		ENSG00000213089	18.494	0.00303981	0.0213338	0.0547113	1		ENSG00000213089	18.494	-0.00101475	0.0179948	0.445948	1		ENSG00000213089	18.494	-0.00129355	0.0293182	0.00810991	0.647203
ENSG00000213090	AC007256.1	2	201410544	201413308	-	havana	2	processed_pseudogene		havana		ENSG00000213090	126.222	-0.00190017	0.0169679	0.473977	1		ENSG00000213090	126.222	-0.00203897	0.0171429	0.43867	1		ENSG00000213090	126.222	-5.78517e-06	0.00260404	0.929733	1
ENSG00000213091	PHBP1	6	150042546	150043353	+	havana	2	processed_pseudogene		havana		ENSG00000213091	0.0984234	-8.12903e-05	0.107843	0.97873	1		ENSG00000213091	0.0984234	0.000280628	0.110092	0.92625	1		ENSG00000213091	0.0984234	0.000451329	0.121233	0.903835	1
ENSG00000213096	ZNF254	19	24033405	24129961	+	ensembl_havana	10	protein_coding		ensembl_havana		ENSG00000213096	956.585	-0.00255818	0.0174787	0.357705	1		ENSG00000213096	956.585	-0.00136098	0.016619	0.60804	1		ENSG00000213096	956.585	2.58986e-05	0.00260771	0.704616	1
ENSG00000213100	KRT18P68	X	45983365	45984364	+	havana	2	processed_pseudogene		havana		ENSG00000213100	0.0386106	0.000263578	0.108348	0.931324	1		ENSG00000213100	0.0386106	0	0.109444	1	1		ENSG00000213100	0.0386106	-0.000273078	0.120438	0.94147	1
ENSG00000213104	NPM1P46	2	197379701	197380892	-	havana	3	processed_pseudogene		havana		ENSG00000213104	4.5641	0.00089136	0.0188483	0.388391	1		ENSG00000213104	4.5641	0.000843735	0.0184511	0.392746	1		ENSG00000213104	4.5641	-5.08509e-08	0.00393143	0.999144	1
ENSG00000213107	AHCYP5	2	195582794	195584031	-	havana	2	processed_pseudogene		havana		ENSG00000213107	0.0685201	-0.000375486	0.10892	0.902632	1		ENSG00000213107	0.0685201	-0.000364566	0.110546	0.90455	1		ENSG00000213107	0.0685201	-8.87428e-06	0.119976	0.998091	1
ENSG00000213108	BTF3L4P3	6	137543897	137544372	-	havana	3	processed_pseudogene		havana		ENSG00000213108	0.105064	0.000646386	0.111054	0.835335	1		ENSG00000213108	0.105064	6.76583e-05	0.109479	0.98213	1		ENSG00000213108	0.105064	-0.000683206	0.122803	0.856111	1
ENSG00000213109	AL365223.1	6	136900233	136901529	-	havana	4	transcribed_processed_pseudogene		havana		ENSG00000213109	22.4646	-0.00126289	0.0177033	0.522192	1		ENSG00000213109	22.4646	-0.00367803	0.0197307	0.0691882	1		ENSG00000213109	22.4646	-6.56055e-05	0.00346211	0.226749	1
ENSG00000213110	AC019178.1	2	189930277	189931010	-	havana	2	processed_pseudogene		havana		ENSG00000213110	0.243363	-9.19727e-05	0.107731	0.975901	1		ENSG00000213110	0.243363	-0.000310534	0.110203	0.918455	1		ENSG00000213110	0.243363	-0.000278773	0.120381	0.940208	1
ENSG00000213111	COX5BP2	6	136034553	136034886	-	havana	5	transcribed_processed_pseudogene		havana		ENSG00000213111	2.63147	0.000538068	0.0265775	0.388118	1		ENSG00000213111	2.63147	0.000196911	0.0225508	0.710225	1		ENSG00000213111	2.63147	-0.000110923	0.0159636	0.637926	1
ENSG00000213113	TUBB8P8	3	198119721	198120778	+	havana	3	unprocessed_pseudogene		havana		ENSG00000213113	0.0329216	4.44412e-05	0.107805	0.988368	1		ENSG00000213113	0.0329216	-0.000179463	0.109715	0.952692	1		ENSG00000213113	0.0329216	-0.000278886	0.120465	0.940239	1
ENSG00000213115	AC104131.1	2	188227189	188228382	+	havana	2	processed_pseudogene		havana		ENSG00000213115	0.225352	-0.000312975	0.0540363	0.800245	1		ENSG00000213115	0.225352	-0.000575865	0.0594739	0.656306	1		ENSG00000213115	0.225352	-0.000278891	0.0567459	0.836873	1
ENSG00000213117	AL021939.1	6	134897874	134898759	+	havana	4	processed_pseudogene		havana		ENSG00000213117	3.04707	-0.000543028	0.0192984	0.494439	1		ENSG00000213117	3.04707	9.17164e-05	0.0184426	0.902235	1		ENSG00000213117	3.04707	7.06082e-05	0.00795859	0.431367	1
ENSG00000213118	CHCHD2P4	6	134393142	134393900	-	havana	4	processed_pseudogene		havana		ENSG00000213118	0.524036	-0.000672292	0.0389787	0.389644	1		ENSG00000213118	0.524036	-0.000187752	0.0296251	0.759929	1		ENSG00000213118	0.524036	0.000283213	0.0303339	0.598346	1
ENSG00000213120	LIN28AP1	2	183260642	183261046	+	havana	3	processed_pseudogene		havana		ENSG00000213120	1.59759	-0.000499563	0.0211645	0.442998	1		ENSG00000213120	1.59759	-0.000281656	0.0195122	0.646942	1		ENSG00000213120	1.59759	3.75719e-05	0.00882328	0.743284	1
ENSG00000213121	AL590867.1	6	153231320	153347488	+	havana	2	lincRNA		havana		ENSG00000213121	14.176	-0.00050846	0.0177262	0.761983	1		ENSG00000213121	14.176	-0.00237327	0.0187401	0.147741	1		ENSG00000213121	14.176	-6.16692e-05	0.00392157	0.24245	1
ENSG00000213122	RPL23AP46	6	132997551	132998040	-	havana	4	processed_pseudogene		havana		ENSG00000213122	0.0567694	0.000181831	0.108058	0.952509	1		ENSG00000213122	0.0567694	0.000281957	0.110111	0.925915	1		ENSG00000213122	0.0567694	0.000135656	0.120092	0.97085	1
ENSG00000213123	TCTEX1D2	3	196291219	196318299	-	ensembl_havana	10	protein_coding		ensembl_havana		ENSG00000213123	21.8348	0.000442162	0.0178502	0.775973	1		ENSG00000213123	21.8348	0.000462712	0.0176765	0.752203	1		ENSG00000213123	21.8348	1.80577e-06	0.00298351	0.965984	1
ENSG00000213126	AC092642.1	2	179814251	179814675	+	havana	2	processed_pseudogene		havana		ENSG00000213126	2.72987	-0.000799827	0.0205408	0.304961	1		ENSG00000213126	2.72987	-0.000743433	0.0201084	0.31067	1		ENSG00000213126	2.72987	-8.14821e-07	0.00617491	0.991534	1
ENSG00000213128	AC109327.1	17	80542203	80542605	+	havana	3	processed_pseudogene		havana		ENSG00000213128	0.0723822	0.000432211	0.109288	0.888269	1		ENSG00000213128	0.0723822	-5.70964e-05	0.109471	0.984918	1		ENSG00000213128	0.0723822	-0.000590784	0.122132	0.874967	1
ENSG00000213130	EEF1DP5	6	128580113	128580884	-	havana	3	processed_pseudogene		havana		ENSG00000213130	0.223743	-0.000479549	0.109568	0.876295	1		ENSG00000213130	0.223743	-0.000142313	0.109459	0.962385	1		ENSG00000213130	0.223743	0.000390434	0.120881	0.916581	1
ENSG00000213131	YWHAZP4	6	127355756	127356789	+	havana	3	processed_pseudogene		havana		ENSG00000213131	11.3051	0.000248109	0.0180325	0.853398	1		ENSG00000213131	11.3051	0.00154694	0.0184538	0.238599	1		ENSG00000213131	11.3051	5.29427e-05	0.00435191	0.310288	1
ENSG00000213133	PPP1R14BP5	6	126257921	126258355	-	havana	4	processed_pseudogene		havana		ENSG00000213133	8.79714	-0.00171316	0.0200119	0.14447	1		ENSG00000213133	8.79714	-6.70439e-05	0.0179572	0.949529	1		ENSG00000213133	8.79714	0.000111542	0.00774558	0.175898	1
ENSG00000213137	ARF1P2	12	120845110	120845647	-	havana	3	processed_pseudogene		havana		ENSG00000213137	24.2375	0.000303934	0.0175001	0.867762	1		ENSG00000213137	24.2375	-0.00220821	0.0183214	0.219082	1		ENSG00000213137	24.2375	-8.17147e-05	0.00413111	0.160613	1
ENSG00000213139	CRYGS	3	186538441	186546702	-	ensembl_havana	7	protein_coding		ensembl_havana		ENSG00000213139	86.0714	0.00201857	0.0166361	0.473631	1		ENSG00000213139	86.0714	0.0042123	0.0188323	0.171115	1		ENSG00000213139	86.0714	5.07613e-05	0.00262033	0.489793	1
ENSG00000213140	ELK2AP	14	105672308	105673314	-	havana	3	processed_pseudogene		havana		ENSG00000213140	0	0	1.41061				ENSG00000213140	0	0	1.35432				ENSG00000213140	0	0	1.69394
ENSG00000213144	AC084880.1	12	119194850	119195394	+	havana	2	processed_pseudogene		havana		ENSG00000213144	536.29	0.000821849	0.0168526	0.723764	1		ENSG00000213144	536.29	-0.00246708	0.0178943	0.295201	1		ENSG00000213144	536.29	-8.9853e-05	0.00322615	0.156998	1
ENSG00000213145	CRIP1	14	105486317	105488947	+	ensembl_havana	9	protein_coding		ensembl_havana		ENSG00000213145	215.802	-0.00162134	0.0184529	0.317765	1		ENSG00000213145	215.802	-0.0031846	0.0204534	0.050168	1		ENSG00000213145	215.802	-5.08129e-05	0.00373808	0.308598	1
ENSG00000213147	RPL23AP60	10	133778246	133778699	+	havana	3	processed_pseudogene		havana		ENSG00000213147	1.20036	-0.110315	1.06331	0.0168745	0.843191		ENSG00000213147	1.20036	-2.69935	5.61812	0.000522825	0.106367		ENSG00000213147	1.20036	-0.00890365	0.262123	0.2299	1
ENSG00000213148	AC073465.1	2	173431349	173431812	-	havana	3	processed_pseudogene		havana		ENSG00000213148	0	0	1.41061				ENSG00000213148	0	0	1.35432				ENSG00000213148	0	0	1.69394
ENSG00000213149	CNN2P9	6	110858239	110859147	+	havana	3	processed_pseudogene		havana		ENSG00000213149	3.20883	-0.00138666	0.0210584	0.152763	1		ENSG00000213149	3.20883	0.000421256	0.0182672	0.638707	1		ENSG00000213149	3.20883	0.000413609	0.0190634	0.0681202	1
ENSG00000213150	AL512430.1	6	110645699	110646558	+	havana	2	processed_pseudogene		havana		ENSG00000213150	1.4835	-0.000371469	0.021285	0.542883	1		ENSG00000213150	1.4835	-0.000618839	0.0236703	0.316948	1		ENSG00000213150	1.4835	-6.29392e-05	0.0112485	0.680128	1
ENSG00000213152	AC004217.1	12	112301870	112302663	-	havana	5	processed_pseudogene		havana		ENSG00000213152	32.7031	-0.00010835	0.0175474	0.951214	1		ENSG00000213152	32.7031	0.000442771	0.0174758	0.794653	1		ENSG00000213152	32.7031	1.47299e-05	0.0028535	0.745252	1
ENSG00000213153	AP001979.1	11	133864877	133865627	-	havana	3	processed_pseudogene		havana		ENSG00000213153	0.360532	0.000692225	0.0656018	0.643836	1		ENSG00000213153	0.360532	0.00121665	0.0789542	0.471919	1		ENSG00000213153	0.360532	0.000444426	0.0647069	0.779274	1
ENSG00000213155	AC007547.1	3	181866351	181867154	-	havana	4	processed_pseudogene		havana		ENSG00000213155	0.0860719	-0.00030117	0.10851	0.921633	1		ENSG00000213155	0.0860719	-0.000377865	0.11061	0.901114	1		ENSG00000213155	0.0860719	-0.000112664	0.120053	0.975783	1
ENSG00000213157	AC108734.1	3	180887677	180888075	-	havana	3	processed_pseudogene		havana		ENSG00000213157	0.16351	0.000748785	0.104715	0.792938	1		ENSG00000213157	0.16351	0.000414678	0.103042	0.880874	1		ENSG00000213157	0.16351	-0.000351948	0.111781	0.916669	1
ENSG00000213158	GAPDHP36	3	180212191	180213108	+	havana	6	processed_pseudogene		havana		ENSG00000213158	1.99939	-0.00141646	0.0348092	0.102181	1		ENSG00000213158	1.99939	0.000564618	0.021182	0.372926	1		ENSG00000213158	1.99939	0.00546158	0.101888	0.015052	0.876534
ENSG00000213159	CEND1P1	14	104450979	104451433	+	havana	4	processed_pseudogene		havana		ENSG00000213159	0	0	1.41061				ENSG00000213159	0	0	1.35432				ENSG00000213159	0	0	1.69394
ENSG00000213160	KLHL23	2	169694488	169776989	+	ensembl_havana	9	protein_coding		ensembl_havana		ENSG00000213160	1379.55	0.00171787	0.0164029	0.535776	1		ENSG00000213160	1379.55	0.00210329	0.0168776	0.454949	1		ENSG00000213160	1379.55	1.12223e-05	0.00258931	0.876651	1
ENSG00000213167	Metazoa_SRP	7	116320751	116321031	+	ensembl	3	misc_RNA	yes	ensembl		ENSG00000213167	0.585787	0.000533619	0.0341908	0.448463	1		ENSG00000213167	0.585787	0.00137956	0.0552098	0.178834	1		ENSG00000213167	0.585787	0.000297229	0.0284299	0.532173	1
ENSG00000213169	AC069218.1	3	174377244	174378005	+	havana	3	processed_pseudogene		havana		ENSG00000213169	0.692406	-0.000318678	0.0221653	0.584577	1		ENSG00000213169	0.692406	0.000108449	0.0206726	0.839121	1		ENSG00000213169	0.692406	0.000164537	0.0164031	0.458343	1
ENSG00000213170	SAR1AP2	10	126272818	126273411	+	havana	3	processed_pseudogene		havana		ENSG00000213170	0.404184	-0.000989222	0.0637751	0.459759	1		ENSG00000213170	0.404184	-0.000405128	0.0514958	0.714476	1		ENSG00000213170	0.404184	0.000422738	0.0535184	0.726902	1
ENSG00000213171	LINGO4	1	151800264	151806154	-	ensembl_havana	2	protein_coding		ensembl_havana		ENSG00000213171	426.843	0.00349438	0.0202083	0.088349	1		ENSG00000213171	426.843	-0.000231403	0.0173862	0.895938	1		ENSG00000213171	426.843	-0.00013691	0.00572185	0.0707709	1
ENSG00000213172	AL031985.1	1	40364766	40365183	+	havana	3	processed_pseudogene		havana		ENSG00000213172	0.707269	-0.000214237	0.0238643	0.703571	1		ENSG00000213172	0.707269	0.000199903	0.0234335	0.707423	1		ENSG00000213172	0.707269	0.000248827	0.0223666	0.451941	1
ENSG00000213174	AC026316.1	3	170653846	170654259	-	havana	3	processed_pseudogene		havana		ENSG00000213174	0.0969644	-0.000181783	0.10804	0.952511	1		ENSG00000213174	0.0969644	-0.000241743	0.109928	0.936385	1		ENSG00000213174	0.0969644	-8.5663e-05	0.120019	0.981582	1
ENSG00000213176	RPL13P6	14	103041469	103042094	+	havana	4	processed_pseudogene		havana		ENSG00000213176	17.3844	-0.00306168	0.0202126	0.0838805	1		ENSG00000213176	17.3844	-0.00128246	0.0178873	0.416279	1		ENSG00000213176	17.3844	4.09938e-05	0.0034262	0.388032	1
ENSG00000213177	PRDX2P4	6	100136064	100136663	+	havana	3	processed_pseudogene		havana		ENSG00000213177	0.0533784	-5.12734e-05	0.10781	0.98658	1		ENSG00000213177	0.0533784	0.000190023	0.109748	0.949921	1		ENSG00000213177	0.0533784	0.000300433	0.120543	0.935659	1
ENSG00000213178	AC074033.1	3	169483671	169484080	-	havana	3	processed_pseudogene		havana		ENSG00000213178	1232.43	0.00197004	0.0178437	0.384743	1		ENSG00000213178	1232.43	-0.000567613	0.017068	0.789627	1		ENSG00000213178	1232.43	-6.46319e-05	0.00301951	0.25996	1
ENSG00000213179	AC006534.1	17	67784753	67785293	+	havana	4	processed_pseudogene		havana		ENSG00000213179	0.0184836	-8.69443e-07	0.107789	0.999772	1		ENSG00000213179	0.0184836	-3.68596e-05	0.109455	0.990263	1		ENSG00000213179	0.0184836	0	0.119975	1	1
ENSG00000213180	RPL36AP48	17	67224728	67225041	+	havana	4	processed_pseudogene		havana		ENSG00000213180	5.96407	0.000393616	0.0184302	0.702599	1		ENSG00000213180	5.96407	0.00128061	0.0192787	0.201687	1		ENSG00000213180	5.96407	5.81357e-05	0.00574713	0.355748	1
ENSG00000213181	OR10N1P	11	124104965	124111092	-	havana	3	transcribed_unprocessed_pseudogene		havana		ENSG00000213181	0.0464009	-0.000332439	0.108649	0.91359	1		ENSG00000213181	0.0464009	-0.000294661	0.11014	0.922588	1		ENSG00000213181	0.0464009	0	0.119974	1	1
ENSG00000213182	OR10D5P	11	124054793	124055707	+	havana	4	unprocessed_pseudogene		havana		ENSG00000213182	0.0348876	-0.000244766	0.108276	0.936187	1		ENSG00000213182	0.0348876	-0.000253804	0.109985	0.933243	1		ENSG00000213182	0.0348876	0	0.119975	1	1
ENSG00000213183	RPS7P8	6	96648489	96649069	-	havana	3	processed_pseudogene		havana		ENSG00000213183	0.12544	-0.00071972	0.111771	0.817723	1		ENSG00000213183	0.12544	-0.00073862	0.113772	0.811644	1		ENSG00000213183	0.12544	0	0.119972	1	1
ENSG00000213184	AP003040.1	11	123017638	123018661	+	havana	3	processed_pseudogene		havana		ENSG00000213184	0.313219	-0.000535724	0.0557006	0.664512	1		ENSG00000213184	0.313219	-0.000183114	0.0510404	0.871722	1		ENSG00000213184	0.313219	0.000333749	0.0548562	0.794319	1
ENSG00000213185	FAM24B	10	122849078	122879641	-	ensembl_havana	6	protein_coding		ensembl_havana		ENSG00000213185	13.9145	0.00197868	0.018774	0.232	1		ENSG00000213185	13.9145	0.000330292	0.0176295	0.82524	1		ENSG00000213185	13.9145	-4.52277e-05	0.00358231	0.350785	1
ENSG00000213186	TRIM59	3	160432445	160485773	-	ensembl_havana	7	protein_coding		ensembl_havana		ENSG00000213186	53.6746	0.000798938	0.0175438	0.674765	1		ENSG00000213186	53.6746	-0.00122772	0.0176285	0.499619	1		ENSG00000213186	53.6746	-5.74631e-05	0.00332869	0.27214	1
ENSG00000213187	COPS5P1	6	93091976	93092760	-	havana	3	processed_pseudogene		havana		ENSG00000213187	0.0197492	0	0.107789	1	1		ENSG00000213187	0.0197492	0.000144527	0.10962	0.961871	1		ENSG00000213187	0.0197492	0.000128248	0.120079	0.972439	1
ENSG00000213188	YBX1P4	7	152128879	152129686	+	havana	3	processed_pseudogene		havana		ENSG00000213188	7.75871	-0.00296929	0.0212755	0.0568309	1		ENSG00000213188	7.75871	-0.000350471	0.0177292	0.798629	1		ENSG00000213188	7.75871	0.000120185	0.00694201	0.12039	1
ENSG00000213189	BTF3L4P2	2	159003975	159004320	+	havana	5	processed_pseudogene		havana		ENSG00000213189	142.307	-0.000620392	0.0164847	0.800101	1		ENSG00000213189	142.307	-0.000161545	0.0166169	0.946669	1		ENSG00000213189	142.307	1.10147e-05	0.00262238	0.857078	1
ENSG00000213190	MLLT11	1	151057758	151068497	+	ensembl_havana	3	protein_coding		ensembl_havana		ENSG00000213190	334.451	0.00100663	0.0180786	0.517744	1		ENSG00000213190	334.451	-0.000149831	0.0176446	0.917868	1		ENSG00000213190	334.451	-3.40109e-05	0.00336874	0.459044	1
ENSG00000213194	CDK7P1	2	157210847	157211539	-	havana	3	processed_pseudogene		havana		ENSG00000213194	1.75142	-0.00036348	0.0202306	0.574711	1		ENSG00000213194	1.75142	1.43103e-05	0.0192071	0.980908	1		ENSG00000213194	1.75142	7.26623e-05	0.0101282	0.568384	1
ENSG00000213197	AC012066.1	2	152389937	152390630	+	havana	3	processed_pseudogene		havana		ENSG00000213197	85.9941	-0.000959436	0.0181938	0.504365	1		ENSG00000213197	85.9941	0.00174719	0.0185359	0.205631	1		ENSG00000213197	85.9941	0.000232003	0.0103105	0.0513615	1
ENSG00000213199	ASIC3	7	151048292	151052756	+	ensembl_havana	7	protein_coding		ensembl_havana		ENSG00000213199	54.4826	0.000263244	0.0175113	0.884485	1		ENSG00000213199	54.4826	0.000545023	0.017472	0.752501	1		ENSG00000213199	54.4826	8.10694e-06	0.00281088	0.858284	1
ENSG00000213201	FABP5P10	2	151186188	151186595	+	havana	3	processed_pseudogene		havana		ENSG00000213201	0	0	1.41061				ENSG00000213201	0	0	1.35432				ENSG00000213201	0	0	1.69394
ENSG00000213203	GIMAP1	7	150716557	150724284	+	havana	2	protein_coding		havana		ENSG00000213203	336.534	-0.00225692	0.0175605	0.381844	1		ENSG00000213203	336.534	-0.00301854	0.0181323	0.243266	1		ENSG00000213203	336.534	-2.05623e-05	0.00262835	0.739592	1
ENSG00000213204	AL049697.1	6	87408012	87511634	+	havana	8	protein_coding		havana		ENSG00000213204	17.1843	-0.00300622	0.021133	0.0584929	1		ENSG00000213204	17.1843	0.000155976	0.0177023	0.909946	1		ENSG00000213204	17.1843	0.000235166	0.0103647	0.0500913	1
ENSG00000213205	STRADBP1	7	150512559	150513839	-	havana	3	processed_pseudogene		havana		ENSG00000213205	1.10491	0.000753949	0.0265283	0.263576	1		ENSG00000213205	1.10491	-0.000438824	0.0230913	0.444148	1		ENSG00000213205	1.10491	-0.00165887	0.0550728	0.0607964	1
ENSG00000213209	AC005229.1	7	148637179	148637587	+	havana	2	processed_pseudogene		havana		ENSG00000213209	0.0421533	0	0.107789	1	1		ENSG00000213209	0.0421533	0.000230961	0.109892	0.939205	1		ENSG00000213209	0.0421533	0.000224639	0.120293	0.951801	1
ENSG00000213210	AC005229.2	7	148580401	148580799	+	havana	4	processed_pseudogene		havana		ENSG00000213210	0.872631	-7.47615e-05	0.0258176	0.896903	1		ENSG00000213210	0.872631	0.000241013	0.0272538	0.674555	1		ENSG00000213210	0.872631	0.000228886	0.0250153	0.579006	1
ENSG00000213211	KRT18P64	6	85287789	85289007	+	havana	2	processed_pseudogene		havana		ENSG00000213211	0.12079	0.000104407	0.107869	0.972686	1		ENSG00000213211	0.12079	-0.000470559	0.111271	0.877533	1		ENSG00000213211	0.12079	-0.000721735	0.123141	0.848386	1
ENSG00000213212	NCLP1	9	136812788	136815536	-	havana	3	processed_pseudogene		havana		ENSG00000213212	35.4618	-0.000696437	0.0171349	0.745357	1		ENSG00000213212	35.4618	-0.00167281	0.0175773	0.427447	1		ENSG00000213212	35.4618	-2.55612e-05	0.0027319	0.625388	1
ENSG00000213213	CCDC183	9	136796350	136807741	+	ensembl_havana	13	protein_coding		ensembl_havana		ENSG00000213213	21.9835	0.00486089	0.0306017	0.00997652	0.676336		ENSG00000213213	21.9835	0.00311283	0.0220493	0.035652	1		ENSG00000213213	21.9835	-1.51918e-05	0.00318483	0.722679	1
ENSG00000213214	ARHGEF35	7	144186083	144195655	-	ensembl_havana	4	protein_coding		ensembl_havana		ENSG00000213214	31.4677	-0.00364202	0.0217631	0.0419318	1		ENSG00000213214	31.4677	-0.00214713	0.0186353	0.167616	1		ENSG00000213214	31.4677	2.62941e-05	0.00317147	0.555665	1
ENSG00000213215	OR2F1	7	143954844	143997312	+	ensembl_havana	5	polymorphic_pseudogene		ensembl_havana		ENSG00000213215	3.75825	-0.000262595	0.0196819	0.690574	1		ENSG00000213215	3.75825	-0.000118786	0.0191497	0.846176	1		ENSG00000213215	3.75825	1.97275e-05	0.00787088	0.84663	1
ENSG00000213216	AC007066.1	9	123029373	123029753	-	havana	2	processed_pseudogene		havana		ENSG00000213216	18.3113	0.000746844	0.017721	0.669694	1		ENSG00000213216	18.3113	0.00172322	0.0180451	0.309714	1		ENSG00000213216	18.3113	2.84417e-05	0.0030039	0.538022	1
ENSG00000213218	CSH2	17	63872012	63873766	-	ensembl_havana	10	protein_coding		ensembl_havana		ENSG00000213218	0.014489	0.000203949	0.108128	0.946763	1		ENSG00000213218	0.014489	0	0.109444	1	1		ENSG00000213218	0.014489	-0.000236931	0.120329	0.949178	1
ENSG00000213221	DNLZ	9	136359480	136363789	-	ensembl_havana	4	protein_coding		ensembl_havana		ENSG00000213221	115.299	-0.00160045	0.0185352	0.302996	1		ENSG00000213221	115.299	-0.00162463	0.0182661	0.265159	1		ENSG00000213221	115.299	-5.36169e-06	0.00302088	0.899056	1
ENSG00000213222	AC093724.1	2	131723253	131724279	-	havana	3	processed_pseudogene		havana		ENSG00000213222	47.6797	3.56268e-05	0.0177479	0.982207	1		ENSG00000213222	47.6797	-0.000762156	0.0177156	0.614749	1		ENSG00000213222	47.6797	-2.36274e-05	0.00310772	0.59392	1
ENSG00000213225	NOC2LP1	2	130229379	130232106	+	havana	7	transcribed_processed_pseudogene		havana		ENSG00000213225	37.8472	-0.00422169	0.0324416	0.0120172	0.723604		ENSG00000213225	37.8472	-0.00441041	0.0366882	0.00859234	0.639875		ENSG00000213225	37.8472	-9.46141e-06	0.00345008	0.827103	1
ENSG00000213226	AC242426.1	1	147319110	147320224	+	havana	4	processed_pseudogene		havana		ENSG00000213226	0.306409	6.58075e-05	0.0497006	0.953984	1		ENSG00000213226	0.306409	-0.000496288	0.0561289	0.683466	1		ENSG00000213226	0.306409	-0.000657439	0.0610669	0.634845	1
ENSG00000213228	RPL12P38	17	60433678	60435996	-	havana	5	transcribed_processed_pseudogene		havana		ENSG00000213228	3.05498	-0.000248701	0.0188202	0.757972	1		ENSG00000213228	3.05498	-0.000942308	0.020434	0.232863	1		ENSG00000213228	3.05498	-8.53067e-05	0.00852727	0.36707	1
ENSG00000213231	TCL1B	14	95686417	95692643	+	ensembl_havana	12	protein_coding		ensembl_havana		ENSG00000213231	0.10399	-0.000329934	0.108669	0.914266	1		ENSG00000213231	0.10399	-0.00047546	0.111313	0.876303	1		ENSG00000213231	0.10399	-0.000198197	0.120223	0.957453	1
ENSG00000213232	PPP1R2P10	13	63811014	63811608	-	havana	2	processed_pseudogene		havana		ENSG00000213232	0.0883054	-0.000246429	0.10826	0.935741	1		ENSG00000213232	0.0883054	-0.000245708	0.109933	0.935341	1		ENSG00000213232	0.0883054	-1.3816e-05	0.119976	0.997029	1
ENSG00000213233	RPL23AP62	11	112461468	112461920	-	havana	5	processed_pseudogene		havana		ENSG00000213233	0.197658	0.000255723	0.0955403	0.921588	1		ENSG00000213233	0.197658	-0.000448211	0.0983774	0.863062	1		ENSG00000213233	0.197658	-0.00088337	0.110886	0.784809	1
ENSG00000213234	ST13P10	11	112267290	112268371	-	havana	4	processed_pseudogene		havana		ENSG00000213234	17.3102	0.00166893	0.0186354	0.276722	1		ENSG00000213234	17.3102	0.0011186	0.0179549	0.431366	1		ENSG00000213234	17.3102	-1.13212e-05	0.0030724	0.790164	1
ENSG00000213235	EEF1A1P16	12	16990670	16992083	+	havana	3	processed_pseudogene		havana		ENSG00000213235	1.69021	-9.5435e-05	0.0193637	0.885783	1		ENSG00000213235	1.69021	0.000292069	0.0192993	0.645582	1		ENSG00000213235	1.69021	6.82225e-05	0.00939928	0.554333	1
ENSG00000213236	YWHAZP2	2	126557435	126558162	-	havana	3	processed_pseudogene		havana		ENSG00000213236	20.5783	-0.00121107	0.0180335	0.475432	1		ENSG00000213236	20.5783	0.0016144	0.0180284	0.325334	1		ENSG00000213236	20.5783	0.000123206	0.0058971	0.0912606	1
ENSG00000213237	AC008155.1	7	138404195	138404523	-	havana	4	processed_pseudogene		havana		ENSG00000213237	0.0416589	-9.38534e-05	0.107861	0.975446	1		ENSG00000213237	0.0416589	-2.31124e-05	0.109448	0.993894	1		ENSG00000213237	0.0416589	8.31762e-05	0.120019	0.982117	1
ENSG00000213238	AC008155.2	7	138298088	138298484	-	havana	6	processed_pseudogene		havana		ENSG00000213238	0	0	1.41061				ENSG00000213238	0	0	1.35432				ENSG00000213238	0	0	1.69394
ENSG00000213239	NPM1P32	2	121708512	121709115	-	havana	3	processed_pseudogene		havana		ENSG00000213239	1.75602	0.000308605	0.0211592	0.605577	1		ENSG00000213239	1.75602	-3.99581e-06	0.0201963	0.9941	1		ENSG00000213239	1.75602	-8.44369e-05	0.0122847	0.610673	1
ENSG00000213240	AC239799.1	1	146113652	146229000	-	havana	8	protein_coding		havana		ENSG00000213240	318.404	0.00303217	0.0190796	0.184775	1		ENSG00000213240	318.404	-0.000216686	0.0171085	0.915561	1		ENSG00000213240	318.404	-8.47033e-05	0.00349656	0.158552	1
ENSG00000213244	HIST2H3DP1	1	121118195	121118610	-	havana	3	unprocessed_pseudogene		havana		ENSG00000213244	0.723441	-0.000288229	0.0264441	0.625214	1		ENSG00000213244	0.723441	-5.77721e-05	0.0244025	0.913941	1		ENSG00000213244	0.723441	0.000123966	0.0205876	0.715613	1
ENSG00000213246	SUPT4H1	17	58345175	58353093	-	ensembl_havana	6	protein_coding		ensembl_havana		ENSG00000213246	1556.34	0.00859434	0.0230168	0.0769134	1		ENSG00000213246	1556.34	0.0121603	0.0258809	0.0328185	1		ENSG00000213246	1556.34	5.1409e-05	0.00255797	0.657023	1
ENSG00000213247	AL355863.1	10	111104956	111105248	+	havana	3	processed_pseudogene		havana		ENSG00000213247	0	0	1.41061				ENSG00000213247	0	0	1.35432				ENSG00000213247	0	0	1.69394
ENSG00000213250	RBMS2P1	12	94423744	94424969	-	havana	5	processed_pseudogene		havana		ENSG00000213250	11.7952	-0.00267062	0.0203482	0.0836933	1		ENSG00000213250	11.7952	-0.00116386	0.0180125	0.40323	1		ENSG00000213250	11.7952	4.11224e-05	0.00381272	0.392177	1
ENSG00000213252	AP001282.1	11	106826392	106827890	-	havana	3	processed_pseudogene		havana		ENSG00000213252	26.0928	0.000325114	0.0177756	0.838844	1		ENSG00000213252	26.0928	0.00254861	0.0190955	0.110677	1		ENSG00000213252	26.0928	8.73979e-05	0.00487784	0.15277	1
ENSG00000213253	RPL12P42	19	13157959	13158788	-	havana	5	processed_pseudogene		havana		ENSG00000213253	0.91882	0.000154129	0.0207596	0.789761	1		ENSG00000213253	0.91882	-7.99806e-05	0.0205942	0.880767	1		ENSG00000213253	0.91882	-7.19346e-05	0.012654	0.686171	1
ENSG00000213260	YWHAZP5	10	105686322	105687051	+	havana	3	processed_pseudogene		havana		ENSG00000213260	6.32018	-0.000335688	0.0183167	0.759937	1		ENSG00000213260	6.32018	0.000689742	0.0181849	0.508086	1		ENSG00000213260	6.32018	5.88009e-05	0.00549012	0.331068	1
ENSG00000213261	EEF1B2P6	7	131661952	131662624	-	havana	3	processed_pseudogene		havana		ENSG00000213261	88.4631	-0.00173785	0.0174959	0.456812	1		ENSG00000213261	88.4631	-0.00169972	0.0174124	0.452715	1		ENSG00000213261	88.4631	-1.92684e-06	0.00265044	0.972207	1
ENSG00000213262	VDAC2P3	1	117640812	117641639	-	havana	3	processed_pseudogene		havana		ENSG00000213262	5.26096	-0.000122508	0.0184907	0.895685	1		ENSG00000213262	5.26096	0.00139232	0.0205019	0.142847	1		ENSG00000213262	5.26096	0.000235296	0.0132138	0.105138	1
ENSG00000213264	NIP7P2	3	132401253	132401796	+	havana	3	processed_pseudogene		havana		ENSG00000213264	0.323036	-0.000150588	0.0583551	0.913475	1		ENSG00000213264	0.323036	-0.00017276	0.0593201	0.899747	1		ENSG00000213264	0.323036	-3.42985e-05	0.0621136	0.982428	1
ENSG00000213265	TSGA13	7	130668648	130687432	-	ensembl_havana	8	protein_coding		ensembl_havana		ENSG00000213265	0.823642	0.000158404	0.022391	0.77557	1		ENSG00000213265	0.823642	5.54548e-05	0.02188	0.91492	1		ENSG00000213265	0.823642	-3.72344e-05	0.0142625	0.865392	1
ENSG00000213269	AC004386.1	X	74376125	74376885	-	havana	2	processed_pseudogene		havana		ENSG00000213269	0.0954103	2.76057e-06	0.107789	0.999277	1		ENSG00000213269	0.0954103	4.29238e-05	0.10946	0.988661	1		ENSG00000213269	0.0954103	5.06007e-05	0.119992	0.989119	1
ENSG00000213270	AC090680.1	12	83151331	83152190	+	havana	5	processed_pseudogene		havana		ENSG00000213270	0.187673	-0.00037843	0.108885	0.901821	1		ENSG00000213270	0.187673	0.000185051	0.109634	0.951169	1		ENSG00000213270	0.187673	0.000692574	0.122865	0.854199	1
ENSG00000213272	RPL7AP9	12	76599671	76600470	+	havana	5	processed_pseudogene		havana		ENSG00000213272	3.55284	-0.000676924	0.0190948	0.442591	1		ENSG00000213272	3.55284	-0.000899822	0.0194932	0.279864	1		ENSG00000213272	3.55284	-2.1975e-05	0.00539253	0.729978	1
ENSG00000213275	IFITM9P	11	69303412	69303807	-	havana	2	processed_pseudogene		havana		ENSG00000213275	0.0665897	-4.84105e-05	0.107808	0.987329	1		ENSG00000213275	0.0665897	0.000143989	0.109619	0.962013	1		ENSG00000213275	0.0665897	0.000238983	0.120335	0.94874	1
ENSG00000213277	MARCKSL1P1	10	103175554	103176094	+	havana	3	processed_pseudogene		havana		ENSG00000213277	56.5059	-0.000573331	0.0173848	0.769547	1		ENSG00000213277	56.5059	0.00138153	0.017619	0.468918	1		ENSG00000213277	56.5059	5.35481e-05	0.00314464	0.305697	1
ENSG00000213279	Z97192.2	22	49572264	49575426	-	havana	2	lincRNA		havana		ENSG00000213279	7.68891	-0.00117118	0.0206366	0.199104	1		ENSG00000213279	7.68891	0.000186752	0.0183167	0.817853	1		ENSG00000213279	7.68891	0.000217619	0.0134308	0.140589	1
ENSG00000213280	AC090114.1	7	128570241	128570688	-	havana	2	processed_pseudogene		havana		ENSG00000213280	13.3243	-0.000255647	0.0180219	0.85027	1		ENSG00000213280	13.3243	-0.00171772	0.0187271	0.185071	1		ENSG00000213280	13.3243	-6.67925e-05	0.00497704	0.245208	1
ENSG00000213281	NRAS	1	114704469	114716894	-	ensembl_havana	4	protein_coding		ensembl_havana		ENSG00000213281	971.346	0.00128098	0.0140383	0.672442	1		ENSG00000213281	971.346	0.00474455	0.0181003	0.210949	1		ENSG00000213281	971.346	9.01332e-05	0.00257862	0.388102	1
ENSG00000213285	RPL23AP45	5	181471963	181472430	+	havana	4	processed_pseudogene		havana		ENSG00000213285	0.440158	0	0.107789	1	1		ENSG00000213285	0.440158	0.375898	2.10893	0.00475684	0.467952		ENSG00000213285	0.440158	21.163	3.83234	1.78447e-08	6.22742e-06
ENSG00000213287	AP001102.1	11	87258851	87259259	-	havana	3	processed_pseudogene		havana		ENSG00000213287	10.9602	-0.000339528	0.0181743	0.781419	1		ENSG00000213287	10.9602	-0.00142159	0.0186996	0.223174	1		ENSG00000213287	10.9602	-5.31016e-05	0.00486238	0.336318	1
ENSG00000213290	PGK1P2	19	12559571	12561105	+	havana	4	processed_pseudogene		havana		ENSG00000213290	9.57743	0.000540664	0.0181229	0.683626	1		ENSG00000213290	9.57743	-4.71325e-07	0.0178092	0.999695	1		ENSG00000213290	9.57743	-1.73021e-05	0.00342327	0.691297	1
ENSG00000213291	AC010099.1	7	125300504	125300878	-	havana	3	processed_pseudogene		havana		ENSG00000213291	0.0535696	-0.000243589	0.108219	0.936452	1		ENSG00000213291	0.0535696	5.43784e-05	0.109463	0.985635	1		ENSG00000213291	0.0535696	0.000360352	0.120764	0.922947	1
ENSG00000213293	AC012618.1	19	12260126	12260537	+	havana	4	processed_pseudogene		havana		ENSG00000213293	4.2529	0.00164626	0.020726	0.129402	1		ENSG00000213293	4.2529	-5.10665e-05	0.0181139	0.955504	1		ENSG00000213293	4.2529	-0.00017743	0.0108454	0.127157	1
ENSG00000213295	AC092106.1	2	106247369	106247741	+	havana	3	processed_pseudogene		havana		ENSG00000213295	0.300169	-0.00824689	0.222743	0.126337	1		ENSG00000213295	0.300169	-0.00495002	0.171027	0.198887	1		ENSG00000213295	0.300169	0.000403995	0.0801177	0.850573	1
ENSG00000213296	AC005521.1	7	124480524	124481395	+	havana	4	processed_pseudogene		havana		ENSG00000213296	0.0189984	-0.00010633	0.107881	0.972187	1		ENSG00000213296	0.0189984	-0.000146337	0.109625	0.961395	1		ENSG00000213296	0.0189984	0	0.119975	1	1
ENSG00000213297	ZNF625-ZNF20	19	12132117	12156731	-	havana	8	protein_coding		havana		ENSG00000213297	23.0531	1.67353e-05	0.0212349	0.976007	1		ENSG00000213297	23.0531	-0.000383442	0.0233188	0.493742	1		ENSG00000213297	23.0531	-0.000173386	0.0172505	0.466058	1
ENSG00000213300	HNRNPA3P6	3	75214631	75215636	+	havana	5	processed_pseudogene		havana		ENSG00000213300	36.0379	0.00260378	0.0185476	0.251728	1		ENSG00000213300	36.0379	0.00419271	0.0199018	0.0690988	1		ENSG00000213300	36.0379	3.91311e-05	0.00279986	0.465476	1
ENSG00000213301	HMGB3P11	2	104771282	104771885	+	havana	2	processed_pseudogene		havana		ENSG00000213301	0	0	1.41061				ENSG00000213301	0	0	1.35432				ENSG00000213301	0	0	1.69394
ENSG00000213302	AC015983.1	7	122234531	122234903	+	havana	3	processed_pseudogene		havana		ENSG00000213302	0.159454	0.000519575	0.109921	0.866385	1		ENSG00000213302	0.159454	0.000287445	0.110125	0.924479	1		ENSG00000213302	0.159454	-0.000254219	0.120344	0.945468	1
ENSG00000213303	AC008481.1	19	11523436	11523831	+	havana	3	processed_pseudogene		havana		ENSG00000213303	19.2532	0.000721553	0.017813	0.664944	1		ENSG00000213303	19.2532	0.00197093	0.0183175	0.228441	1		ENSG00000213303	19.2532	3.74423e-05	0.00323405	0.425831	1
ENSG00000213304	AC008481.2	19	11521968	11522498	+	havana	3	processed_pseudogene		havana		ENSG00000213304	21.3935	0.000141187	0.0175865	0.935366	1		ENSG00000213304	21.3935	-0.00019465	0.0174837	0.906379	1		ENSG00000213304	21.3935	-8.86881e-06	0.00285093	0.842055	1
ENSG00000213305	HNRNPCP6	11	85020785	85021655	-	havana	3	processed_pseudogene		havana		ENSG00000213305	59.4834	0.000392062	0.0174422	0.834943	1		ENSG00000213305	59.4834	0.00150203	0.0177593	0.413056	1		ENSG00000213305	59.4834	3.0136e-05	0.00290247	0.530855	1
ENSG00000213307	AC067863.1	15	78661047	78661576	-	havana	4	processed_pseudogene		havana		ENSG00000213307	0.0174302	-6.53354e-05	0.107824	0.982902	1		ENSG00000213307	0.0174302	-0.000131836	0.109591	0.965211	1		ENSG00000213307	0.0174302	0	0.119975	1	1
ENSG00000213309	AL513043.1	6	63615827	63616361	-	havana	3	processed_pseudogene		havana		ENSG00000213309	0.541332	-0.000215345	0.0232563	0.701213	1		ENSG00000213309	0.541332	-0.000146943	0.0225693	0.779543	1		ENSG00000213309	0.541332	2.18507e-05	0.0148544	0.925535	1
ENSG00000213310	CYCSP19	7	121398452	121398767	+	havana	3	processed_pseudogene		havana		ENSG00000213310	0	0	1.41061				ENSG00000213310	0	0	1.35432				ENSG00000213310	0	0	1.69394
ENSG00000213312	AL135905.1	6	63548708	63549508	-	havana	3	processed_pseudogene		havana		ENSG00000213312	16.4018	-0.000785166	0.0188788	0.422368	1		ENSG00000213312	16.4018	-0.00207212	0.0259822	0.0498439	1		ENSG00000213312	16.4018	-0.000113567	0.00862584	0.214635	1
ENSG00000213315	AL122020.1	14	90766531	90766989	+	havana	5	processed_pseudogene		havana		ENSG00000213315	19.2792	0.0011913	0.0179191	0.502802	1		ENSG00000213315	19.2792	-4.76771e-06	0.0174663	0.997717	1		ENSG00000213315	19.2792	-3.05465e-05	0.00302991	0.51102	1
ENSG00000213316	LTC4S	5	179793980	179796647	+	ensembl_havana	9	protein_coding		ensembl_havana		ENSG00000213316	16.0429	-0.0033049	0.0263817	0.0248471	0.957246		ENSG00000213316	16.0429	-0.00184948	0.0194237	0.127295	1		ENSG00000213316	16.0429	3.16572e-05	0.00408778	0.513629	1
ENSG00000213318	AC009078.1	16	75192465	75193247	-	havana	4	processed_pseudogene		havana		ENSG00000213318	0.278471	-3.98653e-05	0.0432891	0.967108	1		ENSG00000213318	0.278471	-0.000636504	0.0532719	0.560892	1		ENSG00000213318	0.278471	-0.000642925	0.0546513	0.579828	1
ENSG00000213326	RPS7P11	17	46721582	46722167	-	havana	4	processed_pseudogene		havana		ENSG00000213326	83.8123	-0.00229219	0.018543	0.260327	1		ENSG00000213326	83.8123	0.000185563	0.0172866	0.920982	1		ENSG00000213326	83.8123	6.5286e-05	0.00340497	0.230009	1
ENSG00000213328	AC104117.1	5	178909710	178910609	-	havana	3	processed_pseudogene		havana		ENSG00000213328	7.51407	0.00229734	0.0206592	0.0875887	1		ENSG00000213328	7.51407	0.000753089	0.0180335	0.52205	1		ENSG00000213328	7.51407	-5.84526e-05	0.0048139	0.291576	1
ENSG00000213331	AC108073.1	4	187970273	187971284	+	havana	4	processed_pseudogene		havana		ENSG00000213331	0	0	1.41061				ENSG00000213331	0	0	1.35432				ENSG00000213331	0	0	1.69394
ENSG00000213332	SLC25A5P6	4	186328716	186329601	-	havana	4	processed_pseudogene		havana		ENSG00000213332	0.095157	-0.000143574	0.107956	0.962469	1		ENSG00000213332	0.095157	0.000265344	0.110028	0.930231	1		ENSG00000213332	0.095157	0.000507998	0.121564	0.892027	1
ENSG00000213333	NPM1P50	11	75079265	75080131	-	havana	3	transcribed_processed_pseudogene		havana		ENSG00000213333	0.571423	-0.00018703	0.0434992	0.84581	1		ENSG00000213333	0.571423	0.00121504	0.0670638	0.354878	1		ENSG00000213333	0.571423	0.00205038	0.0889682	0.255368	1
ENSG00000213335	CLNS1AP1	6	54485169	54485850	-	havana	4	processed_pseudogene		havana		ENSG00000213335	38.0643	0.00191944	0.0223977	0.0831004	1		ENSG00000213335	38.0643	0.000756518	0.0184837	0.421068	1		ENSG00000213335	38.0643	-5.62287e-05	0.00582287	0.378604	1
ENSG00000213337	ANKRD39	2	96836611	96858095	-	ensembl_havana	8	protein_coding		ensembl_havana		ENSG00000213337	10887.8	0.00098517	0.0167799	0.681609	1		ENSG00000213337	10887.8	-0.00303531	0.0182799	0.222264	1		ENSG00000213337	10887.8	-0.000114407	0.00353797	0.09881	1
ENSG00000213338	ATF4P1	X	154622428	154623500	-	havana	3	processed_pseudogene		havana		ENSG00000213338	0.971887	-0.000701278	0.0236678	0.296171	1		ENSG00000213338	0.971887	-0.000506535	0.0216584	0.403305	1		ENSG00000213338	0.971887	2.48732e-05	0.0100155	0.857646	1
ENSG00000213339	QTRT1	19	10701430	10713437	+	ensembl_havana	8	protein_coding		ensembl_havana		ENSG00000213339	524.819	-0.00477382	0.0199861	0.143959	1		ENSG00000213339	524.819	-0.00364889	0.0182034	0.227168	1		ENSG00000213339	524.819	1.47917e-05	0.00258801	0.840578	1
ENSG00000213341	CHUK	10	100188298	100229619	-	ensembl_havana	10	protein_coding		ensembl_havana		ENSG00000213341	1491.94	-0.00150246	0.0142337	0.62306	1		ENSG00000213341	1491.94	0.00153842	0.0148696	0.637662	1		ENSG00000213341	1491.94	0.000100508	0.00258564	0.335381	1
ENSG00000213343	RPL21P18	12	66037235	66037714	+	havana	5	processed_pseudogene		havana		ENSG00000213343	0.130852	0.000534085	0.110059	0.86282	1		ENSG00000213343	0.130852	0.000495102	0.111464	0.871352	1		ENSG00000213343	0.130852	-1.56256e-05	0.119974	0.996639	1
ENSG00000213344	PCNPP3	12	65645992	65646462	-	havana	2	processed_pseudogene		havana		ENSG00000213344	0.139089	24.0361	3.74511	6.93178e-11	5.61709e-08		ENSG00000213344	0.139089	0.924592	3.37042	0.00182159	0.251706		ENSG00000213344	0.139089	-1.55168	4.26479	0.00130276	0.187606
ENSG00000213347	MXD3	5	177301461	177312757	-	ensembl_havana	10	protein_coding		ensembl_havana		ENSG00000213347	92.9818	-0.00128494	0.0176498	0.524823	1		ENSG00000213347	92.9818	-0.00129274	0.0175425	0.504642	1		ENSG00000213347	92.9818	-2.6752e-06	0.00272504	0.956022	1
ENSG00000213352	GAPDHP44	12	62755227	62756233	+	havana	3	processed_pseudogene		havana		ENSG00000213352	6.98078	0.000888183	0.0184784	0.457716	1		ENSG00000213352	6.98078	-0.000376974	0.0180019	0.724086	1		ENSG00000213352	6.98078	-6.62749e-05	0.00558604	0.281404	1
ENSG00000213355	CNN2P8	2	94737337	94738249	+	havana	3	processed_pseudogene		havana		ENSG00000213355	1.72012	-0.0014813	0.0357758	0.0949568	1		ENSG00000213355	1.72012	-0.00244545	0.0538413	0.0420448	1		ENSG00000213355	1.72012	-6.17599e-05	0.0109316	0.674036	1
ENSG00000213358	AC092933.1	3	196527339	196528791	-	havana	3	unprocessed_pseudogene		havana		ENSG00000213358	0.0968277	-1.58459e-05	0.107791	0.995852	1		ENSG00000213358	0.0968277	-1.81854e-05	0.109447	0.995196	1		ENSG00000213358	0.0968277	-3.88803e-06	0.119975	0.999164	1
ENSG00000213361	AC004884.1	7	105244652	105244970	+	havana	2	processed_pseudogene		havana		ENSG00000213361	3.1548	-0.000607683	0.0193002	0.45778	1		ENSG00000213361	3.1548	-0.000902399	0.0199642	0.259052	1		ENSG00000213361	3.1548	-2.78001e-05	0.00602123	0.697262	1
ENSG00000213362	FTH1P12	9	15527133	15527683	-	havana	3	processed_pseudogene		havana		ENSG00000213362	0.584331	-0.000178788	0.0228906	0.748213	1		ENSG00000213362	0.584331	-7.45931e-06	0.0222207	0.988513	1		ENSG00000213362	0.584331	7.22238e-05	0.0157107	0.766246	1
ENSG00000213363	RPS3P6	12	62021570	62022174	-	havana	4	processed_pseudogene		havana		ENSG00000213363	1.44051	0.000229376	0.0207021	0.698967	1		ENSG00000213363	1.44051	0.000843399	0.0271003	0.210081	1		ENSG00000213363	1.44051	0.000178578	0.0158484	0.377512	1
ENSG00000213365	AP000593.1	11	72280151	72281178	+	havana	3	processed_pseudogene		havana		ENSG00000213365	0.588987	0.000145439	0.0252042	0.798638	1		ENSG00000213365	0.588987	0.000165053	0.0252844	0.762802	1		ENSG00000213365	0.588987	1.77381e-05	0.018351	0.954297	1
ENSG00000213366	GSTM2	1	109668022	109709551	+	ensembl_havana	12	protein_coding		ensembl_havana		ENSG00000213366	2403.25	0.00442234	0.0207792	0.0816539	1		ENSG00000213366	2403.25	0.00298508	0.0185111	0.185803	1		ENSG00000213366	2403.25	-1.9242e-05	0.00268773	0.720336	1
ENSG00000213368	AP002383.1	11	94913047	94913766	+	havana	3	processed_pseudogene		havana		ENSG00000213368	3.70457	-5.68421e-05	0.0185755	0.948498	1		ENSG00000213368	3.70457	0.000864195	0.0190226	0.321131	1		ENSG00000213368	3.70457	8.95794e-05	0.00804004	0.301148	1
ENSG00000213370	RANP6	4	173633728	173634371	-	havana	3	processed_pseudogene		havana		ENSG00000213370	0.250652	0.000424233	0.0760166	0.823907	1		ENSG00000213370	0.250652	0.000425605	0.0772666	0.82182	1		ENSG00000213370	0.250652	2.56344e-05	0.080377	0.99066	1
ENSG00000213371	NAP1L1P3	3	120805866	120806745	+	havana	4	processed_pseudogene		havana		ENSG00000213371	1.44386	0.000210282	0.0205911	0.723	1		ENSG00000213371	1.44386	-0.000109548	0.0201419	0.841704	1		ENSG00000213371	1.44386	-8.96612e-05	0.0122374	0.58178	1
ENSG00000213373	LINC00671	17	42874670	42898704	-	havana	7	lincRNA		havana		ENSG00000213373	4.08482	0.000469023	0.0192508	0.545499	1		ENSG00000213373	4.08482	0.00117686	0.0229458	0.143618	1		ENSG00000213373	4.08482	8.9283e-05	0.00892055	0.370601	1
ENSG00000213376	GAPDHP71	5	174513305	174514307	+	havana	4	processed_pseudogene		havana		ENSG00000213376	1.20355	0.0007325	0.0225669	0.291811	1		ENSG00000213376	1.20355	7.42218e-05	0.0194844	0.897816	1		ENSG00000213376	1.20355	-0.00013953	0.0129417	0.371628	1
ENSG00000213380	COG8	16	69320140	69339583	-	havana	14	protein_coding	yes	havana		ENSG00000213380	849.592	0.0028517	0.0151537	0.390416	1		ENSG00000213380	849.592	-0.00270653	0.0153278	0.439551	1		ENSG00000213380	849.592	-0.00019035	0.00267341	0.103197	1
ENSG00000213383	AC104297.1	3	17871729	17872598	-	havana	2	processed_pseudogene		havana		ENSG00000213383	6.87067	-0.00151606	0.0191831	0.216845	1		ENSG00000213383	6.87067	-0.000823124	0.0181241	0.469558	1		ENSG00000213383	6.87067	2.21908e-05	0.00391277	0.636154	1
ENSG00000213384	EIF4E2P1	20	20659710	20659964	+	havana	2	processed_pseudogene		havana		ENSG00000213384	12.277	0.000991176	0.0187418	0.374391	1		ENSG00000213384	12.277	-0.000694955	0.0182174	0.498071	1		ENSG00000213384	12.277	-0.000165375	0.00985314	0.117387	1
ENSG00000213385	AC105052.2	7	102755146	102755939	+	havana	3	processed_pseudogene		havana		ENSG00000213385	51.7741	0.00325835	0.0191716	0.178636	1		ENSG00000213385	51.7741	0.00139442	0.017324	0.523317	1		ENSG00000213385	51.7741	-3.69805e-05	0.00274587	0.503101	1
ENSG00000213386	AC022217.1	5	172762521	172763258	-	havana	3	processed_pseudogene		havana		ENSG00000213386	1.68099	-3.6123e-05	0.0193143	0.956804	1		ENSG00000213386	1.68099	-0.000645482	0.0212865	0.326389	1		ENSG00000213386	1.68099	-0.000139589	0.0126588	0.353461	1
ENSG00000213390	ARHGAP19	10	97222173	97292673	-	ensembl_havana	10	protein_coding		ensembl_havana		ENSG00000213390	485.007	0.00205007	0.0162111	0.485892	1		ENSG00000213390	485.007	0.00252481	0.016827	0.406236	1		ENSG00000213390	485.007	1.30367e-05	0.00257733	0.870796	1
ENSG00000213391	AF274858.1	X	153606517	153606888	+	havana	3	processed_pseudogene		havana		ENSG00000213391	0.115597	-0.000417801	0.109134	0.891832	1		ENSG00000213391	0.115597	2.81363e-05	0.109422	0.992564	1		ENSG00000213391	0.115597	0.000536038	0.121751	0.886229	1
ENSG00000213393	AC091980.1	5	171345343	171345630	-	havana	5	processed_pseudogene		havana		ENSG00000213393	0	0	1.41061				ENSG00000213393	0	0	1.35432				ENSG00000213393	0	0	1.69394
ENSG00000213394	RPSAP46	7	101203614	101204495	-	havana	3	processed_pseudogene		havana		ENSG00000213394	0.329009	0.000422215	0.0391137	0.603871	1		ENSG00000213394	0.329009	7.48346e-05	0.0346667	0.917938	1		ENSG00000213394	0.329009	-0.000289692	0.0366097	0.687367	1
ENSG00000213397	HAUS7	X	153447666	153495516	-	ensembl_havana	10	protein_coding		ensembl_havana		ENSG00000213397	163.219	-0.00188205	0.0172967	0.452772	1		ENSG00000213397	163.219	-0.00358557	0.0187434	0.167043	1		ENSG00000213397	163.219	-4.106e-05	0.00268192	0.501674	1
ENSG00000213398	LCAT	16	67939750	67944131	-	ensembl_havana	7	protein_coding		ensembl_havana		ENSG00000213398	140.841	0.000416469	0.0168938	0.851769	1		ENSG00000213398	140.841	0.00163988	0.0174405	0.457768	1		ENSG00000213398	140.841	3.1499e-05	0.00271856	0.566819	1
ENSG00000213399	AC022210.1	2	84915868	84916660	+	havana	3	processed_pseudogene		havana		ENSG00000213399	180.751	0.00252985	0.0209633	0.0728164	1		ENSG00000213399	180.751	0.00211595	0.0197173	0.0991634	1		ENSG00000213399	180.751	-3.27218e-06	0.00329374	0.938423	1
ENSG00000213400	RPL12P18	2	84874696	84875020	+	havana	3	processed_pseudogene		havana		ENSG00000213400	0.254177	-0.00146839	0.122229	0.658396	1		ENSG00000213400	0.254177	-0.00102656	0.117324	0.745544	1		ENSG00000213400	0.254177	0.000378747	0.120561	0.91881	1
ENSG00000213401	MAGEA12	X	152733779	152737669	+	ensembl_havana	9	protein_coding		ensembl_havana		ENSG00000213401	0.310074	0.000301291	0.108437	0.921533	1		ENSG00000213401	0.310074	0.000455244	0.111006	0.881198	1		ENSG00000213401	0.310074	0.000207494	0.120062	0.955374	1
ENSG00000213402	PTPRCAP	11	67435510	67438067	-	ensembl_havana	2	protein_coding		ensembl_havana		ENSG00000213402	16.7496	6.95218e-05	0.01848	0.940814	1		ENSG00000213402	16.7496	0.000512416	0.0183734	0.561602	1		ENSG00000213402	16.7496	3.00069e-05	0.00508908	0.608154	1
ENSG00000213403	CISD1P1	2	19826249	19826575	+	havana	2	processed_pseudogene		havana		ENSG00000213403	0.247622	4.25175e-05	0.0724268	0.981449	1		ENSG00000213403	0.247622	-2.13202e-05	0.0735336	0.990608	1		ENSG00000213403	0.247622	-7.48817e-05	0.0792298	0.972183	1
ENSG00000213406	ANXA2P1	4	153307792	153308717	-	havana	3	processed_pseudogene		havana		ENSG00000213406	13.5628	-0.00165422	0.0190926	0.210609	1		ENSG00000213406	13.5628	-0.000778621	0.0179968	0.523081	1		ENSG00000213406	13.5628	2.67102e-05	0.00372969	0.56022	1
ENSG00000213409	C1QBPP2	11	66761575	66762399	-	havana	4	processed_pseudogene		havana		ENSG00000213409	3.47935	-0.000279603	0.0185832	0.75883	1		ENSG00000213409	3.47935	-0.000902719	0.0192265	0.294073	1		ENSG00000213409	3.47935	-5.40092e-05	0.00634994	0.443374	1
ENSG00000213411	RBM22P2	13	30539597	30543461	-	havana	2	processed_pseudogene		havana		ENSG00000213411	60.1799	0.000914278	0.0177849	0.603426	1		ENSG00000213411	60.1799	-0.00014786	0.0174786	0.928908	1		ENSG00000213411	60.1799	-2.76984e-05	0.00299439	0.547922	1
ENSG00000213412	HNRNPA1P33	10	46415853	46416413	+	havana	3	processed_pseudogene		havana		ENSG00000213412	1.57241	0.000233006	0.0202584	0.703637	1		ENSG00000213412	1.57241	0.000153593	0.0197967	0.787349	1		ENSG00000213412	1.57241	-1.2292e-05	0.0091644	0.921629	1
ENSG00000213413	PVRIG	7	100218241	100221490	+	ensembl_havana	2	protein_coding		ensembl_havana		ENSG00000213413	132.174	0.00478404	0.0241075	0.0195249	0.886884		ENSG00000213413	132.174	0.00455179	0.0237521	0.0160748	0.810694		ENSG00000213413	132.174	7.30209e-06	0.00286995	0.868105	1
ENSG00000213414	AC008677.1	5	157986146	157987706	-	havana	3	processed_pseudogene		havana		ENSG00000213414	0.0993158	0.000150124	0.107966	0.960759	1		ENSG00000213414	0.0993158	-0.000242997	0.10994	0.936062	1		ENSG00000213414	0.0993158	-0.000487511	0.121445	0.896292	1
ENSG00000213416	KRTAP4-12	17	41123091	41124167	-	ensembl_havana	3	protein_coding		ensembl_havana		ENSG00000213416	0	0	1.41061				ENSG00000213416	0	0	1.35432				ENSG00000213416	0	0	1.69394
ENSG00000213417	KRTAP2-4	17	41065116	41065879	-	ensembl_havana	3	protein_coding		ensembl_havana		ENSG00000213417	0	0	1.41061				ENSG00000213417	0	0	1.35432				ENSG00000213417	0	0	1.69394
ENSG00000213420	GPC2	7	100169606	100177372	-	ensembl_havana	7	protein_coding		ensembl_havana		ENSG00000213420	8.8237	0.002471	0.027915	0.0383856	1		ENSG00000213420	8.8237	0.000823617	0.0186356	0.373796	1		ENSG00000213420	8.8237	-9.30386e-05	0.00766668	0.254413	1
ENSG00000213421	AC099670.1	1	100586649	100587431	-	havana	4	processed_pseudogene		havana		ENSG00000213421	0.0856135	-0.000154233	0.107983	0.959691	1		ENSG00000213421	0.0856135	-0.000242228	0.109937	0.936263	1		ENSG00000213421	0.0856135	-0.00011912	0.120065	0.974398	1
ENSG00000213423	RBMX2P2	X	141261119	141264213	-	havana	4	processed_pseudogene		havana		ENSG00000213423	0.324203	1.62993e-05	0.086071	0.994299	1		ENSG00000213423	0.324203	0.000381919	0.0890749	0.86747	1		ENSG00000213423	0.324203	0.000451924	0.0967423	0.869989	1
ENSG00000213424	KRT222	17	40654665	40665181	-	ensembl_havana	8	protein_coding		ensembl_havana		ENSG00000213424	12.5343	-0.000686854	0.0187477	0.483627	1		ENSG00000213424	12.5343	-0.000869535	0.018738	0.345576	1		ENSG00000213424	12.5343	-1.43379e-05	0.00448351	0.786866	1
ENSG00000213430	HSPD1P1	5	21882585	21884310	+	havana	6	processed_pseudogene		havana		ENSG00000213430	16.8274	-0.000951206	0.018221	0.50016	1		ENSG00000213430	16.8274	-0.000722149	0.0178754	0.583204	1		ENSG00000213430	16.8274	4.18219e-06	0.00316454	0.920703	1
ENSG00000213431	AC080014.1	3	100910975	100912175	-	havana	4	processed_pseudogene		havana		ENSG00000213431	8.26774	-0.000202923	0.0184845	0.830848	1		ENSG00000213431	8.26774	-0.00124183	0.0201091	0.175563	1		ENSG00000213431	8.26774	-0.000104389	0.00842945	0.245096	1
ENSG00000213432	RPL17P34	10	93284004	93284558	-	havana	2	processed_pseudogene		havana		ENSG00000213432	0.192988	9.79403e-05	0.107867	0.974378	1		ENSG00000213432	0.192988	0.000624093	0.112601	0.839335	1		ENSG00000213432	0.192988	0.000661457	0.122639	0.860527	1
ENSG00000213433	AC091982.1	5	151765859	151766378	-	havana	5	transcribed_processed_pseudogene		havana		ENSG00000213433	18.8012	-0.00031049	0.017846	0.839381	1		ENSG00000213433	18.8012	-0.00111165	0.0179194	0.444095	1		ENSG00000213433	18.8012	-2.54577e-05	0.00324762	0.565598	1
ENSG00000213434	VTI1BP2	4	183483490	183484185	+	havana	2	processed_pseudogene		havana		ENSG00000213434	8.34388	0.00096862	0.0189742	0.347394	1		ENSG00000213434	8.34388	-0.00049986	0.0182498	0.592161	1		ENSG00000213434	8.34388	-0.00015959	0.0101479	0.140223	1
ENSG00000213435	ATP6V0CP3	6	42727234	42727700	+	havana	3	processed_pseudogene		havana		ENSG00000213435	1.20875	0.000189777	0.0221386	0.734952	1		ENSG00000213435	1.20875	0.00408747	0.0864886	0.0290521	0.984485		ENSG00000213435	1.20875	0.00195518	0.0618723	0.0583887	1
ENSG00000213438	YBX2P1	10	123991910	123992669	+	havana	2	processed_pseudogene		havana		ENSG00000213438	1.09538	0.000193311	0.0217486	0.732043	1		ENSG00000213438	1.09538	-5.63537e-05	0.0213448	0.913946	1		ENSG00000213438	1.09538	-9.35255e-05	0.0147269	0.663004	1
ENSG00000213439	OR5AC1	3	98064472	98065396	+	havana	3	polymorphic_pseudogene		havana		ENSG00000213439	0.0417747	0.000226164	0.108205	0.941002	1		ENSG00000213439	0.0417747	0.000205022	0.109798	0.945991	1		ENSG00000213439	0.0417747	-1.28443e-05	0.119976	0.997238	1
ENSG00000213440	H2AFZP1	21	44046347	44047041	-	havana	2	processed_pseudogene		havana		ENSG00000213440	3.34519	-0.000441207	0.0192927	0.561434	1		ENSG00000213440	3.34519	0.000570164	0.0192678	0.434691	1		ENSG00000213440	3.34519	0.000223009	0.0145678	0.173449	1
ENSG00000213442	RPL18AP3	12	104265309	104265836	+	havana	5	processed_pseudogene		havana		ENSG00000213442	847.48	0.000521925	0.0161177	0.839231	1		ENSG00000213442	847.48	0.00138132	0.0167228	0.595513	1		ENSG00000213442	847.48	2.27183e-05	0.00261167	0.731903	1
ENSG00000213443	AC007068.1	12	9695384	9696227	+	havana	2	processed_pseudogene		havana		ENSG00000213443	45.427	0.00280024	0.0199048	0.100786	1		ENSG00000213443	45.427	0.00126046	0.0179358	0.40602	1		ENSG00000213443	45.427	-3.53964e-05	0.00332119	0.444463	1
ENSG00000213445	SIPA1	11	65638097	65650930	+	ensembl_havana	9	protein_coding		ensembl_havana		ENSG00000213445	217.425	-0.00155902	0.0171957	0.517065	1		ENSG00000213445	217.425	-0.00462353	0.0200045	0.0768337	1		ENSG00000213445	217.425	-7.13065e-05	0.00292933	0.244808	1
ENSG00000213448	RPS23P2	4	137448087	137448501	+	havana	3	processed_pseudogene		havana		ENSG00000213448	0.0547713	0.000275826	0.108405	0.928168	1		ENSG00000213448	0.0547713	0.000219439	0.109849	0.942217	1		ENSG00000213448	0.0547713	-5.36948e-05	0.119993	0.988453	1
ENSG00000213449	GAPDHP28	10	91666780	91667782	-	havana	2	processed_pseudogene		havana		ENSG00000213449	0.22706	0.000669154	0.111175	0.829644	1		ENSG00000213449	0.22706	0.000161012	0.109631	0.957521	1		ENSG00000213449	0.22706	-0.00058801	0.121949	0.875315	1
ENSG00000213450	VDAC1P7	3	77316752	77317598	-	havana	4	processed_pseudogene		havana		ENSG00000213450	1.43289	0.000251629	0.0197737	0.698142	1		ENSG00000213450	1.43289	-5.151e-06	0.019195	0.99314	1		ENSG00000213450	1.43289	-4.34578e-05	0.00870613	0.695634	1
ENSG00000213451	OR6C69P	12	55262539	55263431	+	havana	2	unprocessed_pseudogene		havana		ENSG00000213451	0	0	1.41061				ENSG00000213451	0	0	1.35432				ENSG00000213451	0	0	1.69394
ENSG00000213452	AKR1B1P2	3	74135959	74136892	+	havana	4	processed_pseudogene		havana		ENSG00000213452	0.173825	-0.000175943	0.108	0.954018	1		ENSG00000213452	0.173825	0.000137035	0.109535	0.963814	1		ENSG00000213452	0.173825	0.000383922	0.120833	0.917938	1
ENSG00000213453	FTH1P3	2	27392784	27393367	-	havana	3	processed_pseudogene		havana		ENSG00000213453	10.9839	-0.00077189	0.0181866	0.569609	1		ENSG00000213453	10.9839	-0.00146022	0.0184167	0.255897	1		ENSG00000213453	10.9839	-2.70163e-05	0.00361115	0.550852	1
ENSG00000213455	AC093799.1	7	98454119	98454617	-	havana	3	processed_pseudogene		havana		ENSG00000213455	0	0	1.41061				ENSG00000213455	0	0	1.35432				ENSG00000213455	0	0	1.69394
ENSG00000213461	AL672212.1	6	41308166	41308565	-	havana	3	processed_pseudogene		havana		ENSG00000213461	0	0	1.41061				ENSG00000213461	0	0	1.35432				ENSG00000213461	0	0	1.69394
ENSG00000213462	ERV3-1	7	64990809	65006743	-	havana	4	protein_coding		havana		ENSG00000213462	412.523	0.000914606	0.0169844	0.688693	1		ENSG00000213462	412.523	-0.00356158	0.0189705	0.136802	1		ENSG00000213462	412.523	-0.000147607	0.0046608	0.0556729	1
ENSG00000213463	SYNJ2BP	14	70366496	70417061	-	ensembl_havana	4	protein_coding		ensembl_havana		ENSG00000213463	8497.37	-0.00352458	0.0161327	0.310474	1		ENSG00000213463	8497.37	-0.00592781	0.0191285	0.155184	1		ENSG00000213463	8497.37	-5.19041e-05	0.00255897	0.647984	1
ENSG00000213465	ARL2	11	65014113	65022184	+	ensembl_havana	7	protein_coding		ensembl_havana		ENSG00000213465	1827.01	0.00106413	0.0150795	0.713872	1		ENSG00000213465	1827.01	0.00120901	0.015657	0.688578	1		ENSG00000213465	1827.01	4.20469e-06	0.00257096	0.960649	1
ENSG00000213467	HMGB1P37	9	121519816	121520424	-	havana	4	processed_pseudogene		havana		ENSG00000213467	1.23137	-0.00221096	0.0552353	0.0627614	1		ENSG00000213467	1.23137	-0.000803481	0.0291778	0.227737	1		ENSG00000213467	1.23137	0.000137973	0.0162807	0.55121	1
ENSG00000213468	FIRRE	X	131691530	131830643	-	havana	5	lincRNA		havana		ENSG00000213468	15.4309	-0.00279231	0.020685	0.0716609	1		ENSG00000213468	15.4309	-0.000746006	0.0178376	0.585379	1		ENSG00000213468	15.4309	6.84292e-05	0.00480674	0.229006	1
ENSG00000213470	AC073594.1	12	53632788	53633151	-	havana	4	processed_pseudogene		havana		ENSG00000213470	0.109517	0.000220228	0.108157	0.942522	1		ENSG00000213470	0.109517	0.000107472	0.109539	0.971628	1		ENSG00000213470	0.109517	-0.000127926	0.120066	0.972504	1
ENSG00000213471	TTLL13P	15	90249530	90265482	+	havana	10	protein_coding		havana		ENSG00000213471	7.74215	-0.0005854	0.0191945	0.479276	1		ENSG00000213471	7.74215	0.000191905	0.018401	0.804933	1		ENSG00000213471	7.74215	8.63328e-05	0.00837194	0.347821	1
ENSG00000213478	CFL1P2	1	51157788	51158471	-	havana	2	processed_pseudogene		havana		ENSG00000213478	0.178066	-0.000622731	0.110712	0.840844	1		ENSG00000213478	0.178066	-0.000689853	0.113224	0.82328	1		ENSG00000213478	0.178066	-0.00011536	0.120033	0.975198	1
ENSG00000213480	AC093816.1	4	121369433	121370345	-	havana	3	processed_pseudogene		havana		ENSG00000213480	0.796097	0.000254511	0.0233869	0.653126	1		ENSG00000213480	0.796097	0.00122345	0.041306	0.142634	1		ENSG00000213480	0.796097	0.000380378	0.0258556	0.292187	1
ENSG00000213483	NDUFAF4P2	7	93844789	93845308	+	havana	4	processed_pseudogene		havana		ENSG00000213483	0.0615437	0	0.107789	1	1		ENSG00000213483	0.0615437	0.000372293	0.1106	0.902572	1		ENSG00000213483	0.0615437	0.00040811	0.121017	0.912908	1
ENSG00000213484	EIF4A1P8	10	92136875	92138370	+	havana	2	processed_pseudogene		havana		ENSG00000213484	38.5192	0.000940494	0.0182162	0.504614	1		ENSG00000213484	38.5192	-0.00105367	0.0180306	0.424556	1		ENSG00000213484	38.5192	-0.000102783	0.00617166	0.141548	1
ENSG00000213486	AC108039.1	2	61710076	61710978	-	havana	3	processed_pseudogene		havana		ENSG00000213486	0.554079	0.000102316	0.0313029	0.879622	1		ENSG00000213486	0.554079	-0.000330902	0.03466	0.636821	1		ENSG00000213486	0.554079	-0.000421334	0.0367984	0.527966	1
ENSG00000213487	ASS1P4	X	3367149	3368382	+	havana	3	processed_pseudogene		havana		ENSG00000213487	0	0	1.41061				ENSG00000213487	0	0	1.35432				ENSG00000213487	0	0	1.69394
ENSG00000213488	AC008716.1	5	144522140	144522988	+	havana	4	processed_pseudogene		havana		ENSG00000213488	0	0	1.41061				ENSG00000213488	0	0	1.35432				ENSG00000213488	0	0	1.69394
ENSG00000213489	AL627231.1	X	125326897	125328021	-	havana	3	processed_pseudogene		havana		ENSG00000213489	0	0	1.41061				ENSG00000213489	0	0	1.35432				ENSG00000213489	0	0	1.69394
ENSG00000213492	NT5C3AP1	4	117574512	117576174	-	havana	2	transcribed_processed_pseudogene		havana		ENSG00000213492	36.2415	0.00303446	0.019258	0.163461	1		ENSG00000213492	36.2415	0.00273281	0.0185345	0.177663	1		ENSG00000213492	36.2415	8.05115e-07	0.00271056	0.986991	1
ENSG00000213493	ACTN4P1	4	116598161	116599611	+	havana	3	processed_pseudogene		havana		ENSG00000213493	0.636284	0.000439524	0.029641	0.489794	1		ENSG00000213493	0.636284	0.000158577	0.0257087	0.773936	1		ENSG00000213493	0.636284	-0.000137404	0.0214056	0.699394	1
ENSG00000213495	AC012498.1	2	60711484	60711920	+	havana	3	processed_pseudogene		havana		ENSG00000213495	0	0	1.41061				ENSG00000213495	0	0	1.35432				ENSG00000213495	0	0	1.69394
ENSG00000213498	TPT1P13	X	121863698	121864196	-	havana	3	processed_pseudogene		havana		ENSG00000213498	0.194236	9.17663e-05	0.107767	0.975966	1		ENSG00000213498	0.194236	-0.000154408	0.109635	0.959268	1		ENSG00000213498	0.194236	-0.000304255	0.120468	0.934784	1
ENSG00000213500	LAP3P2	6	36673817	36675270	+	havana	3	processed_pseudogene		havana		ENSG00000213500	1.78606	0.000670064	0.0215127	0.336247	1		ENSG00000213500	1.78606	0.00043828	0.02021	0.482089	1		ENSG00000213500	1.78606	-2.17226e-05	0.00780596	0.829052	1
ENSG00000213509	PPIAP16	3	57941818	57942304	+	havana	4	processed_pseudogene		havana		ENSG00000213509	4.78894	-4.04465e-05	0.0182927	0.970007	1		ENSG00000213509	4.78894	-0.000646386	0.0182198	0.519988	1		ENSG00000213509	4.78894	-3.21579e-05	0.00459027	0.542391	1
ENSG00000213512	GBP7	1	89131751	89176040	-	ensembl_havana	1	protein_coding		ensembl_havana		ENSG00000213512	6.51106	0.00277388	0.0281745	0.030784	1		ENSG00000213512	6.51106	0.00276861	0.029629	0.0255908	0.962282		ENSG00000213512	6.51106	6.98861e-06	0.00388336	0.88143	1
ENSG00000213513	IMPDH1P5	10	77780337	77781876	-	havana	3	processed_pseudogene		havana		ENSG00000213513	24.7636	0.00209081	0.0186942	0.241276	1		ENSG00000213513	24.7636	0.00102903	0.0177073	0.529834	1		ENSG00000213513	24.7636	-2.29658e-05	0.0029691	0.611621	1
ENSG00000213514	AL731556.1	10	77730766	77734769	+	havana	2	processed_pseudogene		havana		ENSG00000213514	11.3161	0.000722204	0.0180444	0.621383	1		ENSG00000213514	11.3161	0.000468556	0.017753	0.732761	1		ENSG00000213514	11.3161	-5.73152e-06	0.00308711	0.891668	1
ENSG00000213516	RBMXL1	1	88979456	88992960	-	ensembl_havana	9	protein_coding		ensembl_havana		ENSG00000213516	921.709	-0.000436042	0.0142103	0.881768	1		ENSG00000213516	921.709	0.00291841	0.0165102	0.381759	1		ENSG00000213516	921.709	9.893e-05	0.00260792	0.298597	1
ENSG00000213519	AC132008.1	3	197580344	197580629	-	havana	2	processed_pseudogene		havana		ENSG00000213519	18.1365	0.000775957	0.0182646	0.548985	1		ENSG00000213519	18.1365	0.000915391	0.0180621	0.455343	1		ENSG00000213519	18.1365	7.11855e-06	0.00332284	0.867216	1
ENSG00000213522	RAC1P5	4	107203349	107203924	-	havana	4	processed_pseudogene		havana		ENSG00000213522	0	0	1.41061				ENSG00000213522	0	0	1.35432				ENSG00000213522	0	0	1.69394
ENSG00000213523	SRA1	5	140537340	140558252	-	ensembl_havana	10	protein_coding		ensembl_havana		ENSG00000213523	969.351	0.00231022	0.0162133	0.446562	1		ENSG00000213523	969.351	0.00204072	0.0162282	0.506197	1		ENSG00000213523	969.351	-5.76071e-06	0.00257185	0.945554	1
ENSG00000213525	AL357037.1	10	74744386	74744707	-	havana	3	processed_pseudogene		havana		ENSG00000213525	0.0138461	0.000173468	0.108034	0.954684	1		ENSG00000213525	0.0138461	0	0.109444	1	1		ENSG00000213525	0.0138461	-9.65743e-05	0.120034	0.979239	1
ENSG00000213526	SETP8	X	116963049	116963676	+	havana	3	processed_pseudogene		havana		ENSG00000213526	0.268571	-9.25632e-05	0.071699	0.959069	1		ENSG00000213526	0.268571	0.000632423	0.0782076	0.735716	1		ENSG00000213526	0.268571	0.000898323	0.0870023	0.69244	1
ENSG00000213527	AC026826.1	15	79751689	79752049	-	havana	5	processed_pseudogene		havana		ENSG00000213527	0.150097	0.000378973	0.108947	0.901752	1		ENSG00000213527	0.150097	0.000705278	0.113458	0.819717	1		ENSG00000213527	0.150097	0.000416891	0.121062	0.911063	1
ENSG00000213529	AL359073.1	9	112362714	112363116	+	havana	3	processed_pseudogene		havana		ENSG00000213529	5.21358	0.000115452	0.0183859	0.908577	1		ENSG00000213529	5.21358	0.000859542	0.018542	0.373358	1		ENSG00000213529	5.21358	4.70784e-05	0.00535997	0.429991	1
ENSG00000213530	MTHFD2P5	7	82589848	82590691	-	havana	3	processed_pseudogene		havana		ENSG00000213530	0.0782081	0.000125763	0.107918	0.967114	1		ENSG00000213530	0.0782081	0.000185223	0.109733	0.95118	1		ENSG00000213530	0.0782081	8.19414e-05	0.120018	0.982382	1
ENSG00000213533	TMEM110	3	52836219	52897596	-	ensembl_havana	11	protein_coding		ensembl_havana		ENSG00000213533	1914.61	0.00170961	0.0180276	0.390001	1		ENSG00000213533	1914.61	-0.00297995	0.0188864	0.129749	1		ENSG00000213533	1914.61	-0.000368154	0.011226	0.0167072	0.921921
ENSG00000213536	GNG5P1	6	166240290	166240493	-	havana	2	processed_pseudogene		havana		ENSG00000213536	0	0	1.41061				ENSG00000213536	0	0	1.35432				ENSG00000213536	0	0	1.69394
ENSG00000213538	KRT8P41	11	9094377	9095890	+	havana	5	processed_pseudogene		havana		ENSG00000213538	1.17924	-0.000252259	0.0208498	0.670662	1		ENSG00000213538	1.17924	-0.000319148	0.0209296	0.573887	1		ENSG00000213538	1.17924	-2.17081e-05	0.0107186	0.886485	1
ENSG00000213539	YBX1P6	9	109532830	109534332	-	havana	4	processed_pseudogene		havana		ENSG00000213539	2.43748	-0.000292668	0.0193201	0.680115	1		ENSG00000213539	2.43748	-0.00129559	0.0282319	0.106758	1		ENSG00000213539	2.43748	-0.000237039	0.0160947	0.206175	1
ENSG00000213540	AL359504.1	1	84085741	84086233	+	havana	3	processed_pseudogene		havana		ENSG00000213540	26.0339	-0.00120325	0.0179305	0.497803	1		ENSG00000213540	26.0339	-0.00223763	0.0184531	0.193123	1		ENSG00000213540	26.0339	-3.05293e-05	0.00304587	0.509897	1
ENSG00000213542	AC007000.1	7	77115399	77116192	-	havana	3	processed_pseudogene		havana		ENSG00000213542	64.3025	0.000263884	0.0165169	0.912239	1		ENSG00000213542	64.3025	0.00124562	0.0169799	0.602119	1		ENSG00000213542	64.3025	2.51483e-05	0.00264872	0.673537	1
ENSG00000213543	RARRES2P2	10	133637408	133637892	-	havana	2	processed_pseudogene		havana		ENSG00000213543	0.899152	-3.48478e-05	0.0210214	0.950457	1		ENSG00000213543	0.899152	-7.02117e-05	0.0208251	0.894261	1		ENSG00000213543	0.899152	-1.31951e-05	0.0121617	0.94166	1
ENSG00000213547	VN1R64P	16	31546805	31547737	+	havana	3	unitary_pseudogene		havana		ENSG00000213547	0	0	1.41061				ENSG00000213547	0	0	1.35432				ENSG00000213547	0	0	1.69394
ENSG00000213548	AC005522.1	7	76361768	76362113	+	havana	3	processed_pseudogene		havana		ENSG00000213548	0	0	1.41061				ENSG00000213548	0	0	1.35432				ENSG00000213548	0	0	1.69394
ENSG00000213549	AC005077.1	7	76113026	76113400	-	havana	3	processed_pseudogene		havana		ENSG00000213549	0.883955	-0.000387663	0.0247598	0.510825	1		ENSG00000213549	0.883955	0.000145865	0.0220805	0.781071	1		ENSG00000213549	0.883955	0.000309838	0.0234914	0.348317	1
ENSG00000213551	DNAJC9	10	73183362	73248862	-	ensembl_havana	4	protein_coding		ensembl_havana		ENSG00000213551	785.584	0.000184076	0.0131332	0.950337	1		ENSG00000213551	785.584	-0.00360334	0.0165095	0.321181	1		ENSG00000213551	785.584	-0.000118779	0.0025871	0.283047	1
ENSG00000213553	RPLP0P6	2	38481851	38482804	+	havana	4	processed_pseudogene		havana		ENSG00000213553	616.712	0.00657998	0.0226013	0.0661128	1		ENSG00000213553	616.712	0.00281731	0.0174589	0.32911	1		ENSG00000213553	616.712	-5.90339e-05	0.00263822	0.419946	1
ENSG00000213556	AL359692.1	9	108836333	108836597	+	havana	3	processed_pseudogene		havana		ENSG00000213556	0.128713	-0.000315544	0.108576	0.917936	1		ENSG00000213556	0.128713	-0.000278462	0.110057	0.926792	1		ENSG00000213556	0.128713	2.71185e-05	0.119976	0.994168	1
ENSG00000213557	AC068050.1	9	108040213	108040592	+	havana	4	processed_pseudogene		havana		ENSG00000213557	0.550794	-0.00100748	0.0460523	0.262079	1		ENSG00000213557	0.550794	-0.00021649	0.0289765	0.718928	1		ENSG00000213557	0.550794	0.000412388	0.0333911	0.465772	1
ENSG00000213558	HMGN2P32	9	107458038	107458306	-	havana	3	processed_pseudogene		havana		ENSG00000213558	0.0303783	-5.25412e-05	0.107811	0.986249	1		ENSG00000213558	0.0303783	-0.000152338	0.10964	0.959817	1		ENSG00000213558	0.0303783	0	0.119975	1	1
ENSG00000213559	HNRNPA1P64	1	80451083	80452004	-	havana	4	processed_pseudogene		havana		ENSG00000213559	0.0580311	0.000387543	0.108999	0.899574	1		ENSG00000213559	0.0580311	0.000205781	0.1098	0.945792	1		ENSG00000213559	0.0580311	-0.000202405	0.120234	0.956553	1
ENSG00000213560	AC103591.1	1	78091499	78092054	+	havana	4	processed_pseudogene		havana		ENSG00000213560	6.63001	-0.000103134	0.01814	0.932661	1		ENSG00000213560	6.63001	0.000429658	0.017922	0.711846	1		ENSG00000213560	6.63001	2.04845e-05	0.00369586	0.650931	1
ENSG00000213561	AC103591.2	1	78043383	78044148	-	havana	4	processed_pseudogene		havana		ENSG00000213561	7.86365	0.000151573	0.0182275	0.89441	1		ENSG00000213561	7.86365	-0.000733386	0.0181881	0.488378	1		ENSG00000213561	7.86365	-4.56167e-05	0.00486075	0.406275	1
ENSG00000213563	C8orf82	8	144525733	144529132	-	ensembl_havana	6	protein_coding		ensembl_havana		ENSG00000213563	311.064	0.000219594	0.0164484	0.927712	1		ENSG00000213563	311.064	-0.000405375	0.0166824	0.865423	1		ENSG00000213563	311.064	-1.58312e-05	0.00262973	0.793553	1
ENSG00000213568	HNRNPA1P13	5	136428892	136429854	+	havana	4	processed_pseudogene		havana		ENSG00000213568	0	0	1.41061				ENSG00000213568	0	0	1.35432				ENSG00000213568	0	0	1.69394
ENSG00000213569	AL390039.1	X	107131659	107132269	+	havana	4	processed_pseudogene		havana		ENSG00000213569	10.5673	-3.41065e-05	0.0179542	0.980586	1		ENSG00000213569	10.5673	0.000142213	0.0177481	0.914106	1		ENSG00000213569	10.5673	5.56094e-06	0.00316821	0.894824	1
ENSG00000213574	LDHAP5	10	118932674	118933295	-	havana	2	processed_pseudogene		havana		ENSG00000213574	4.58057	0.000502537	0.0187434	0.581183	1		ENSG00000213574	4.58057	0.00124942	0.0204277	0.16597	1		ENSG00000213574	4.58057	6.27144e-05	0.00664866	0.388964	1
ENSG00000213578	CPLX3	15	74826547	74831802	+	ensembl_havana	5	protein_coding		ensembl_havana		ENSG00000213578	0.797537	-0.000214286	0.0310777	0.747154	1		ENSG00000213578	0.797537	-0.000186312	0.0308922	0.770482	1		ENSG00000213578	0.797537	9.61338e-06	0.0267699	0.984977	1
ENSG00000213579	AL096829.1	1	75582099	75582555	+	havana	3	processed_pseudogene		havana		ENSG00000213579	0.356992	-0.000445126	0.0430303	0.622759	1		ENSG00000213579	0.356992	5.78375e-05	0.0380071	0.942732	1		ENSG00000213579	0.356992	0.000513196	0.0460038	0.57838	1
ENSG00000213585	VDAC1	5	133971915	134005133	-	ensembl_havana	10	protein_coding		ensembl_havana		ENSG00000213585	37131.9	-0.00122152	0.0141903	0.685366	1		ENSG00000213585	37131.9	0.000339381	0.0145264	0.914651	1		ENSG00000213585	37131.9	5.12556e-05	0.00256658	0.611734	1
ENSG00000213587	AC126120.1	3	50719482	50719951	-	havana	3	processed_pseudogene		havana		ENSG00000213587	2.98782	0.000329271	0.0189645	0.675975	1		ENSG00000213587	2.98782	0.000239905	0.0185548	0.7453	1		ENSG00000213587	2.98782	-5.69124e-06	0.0055474	0.932866	1
ENSG00000213588	ZBTB9	6	33453970	33457548	+	ensembl_havana	5	protein_coding		ensembl_havana		ENSG00000213588	118.257	-3.72618e-05	0.0155012	0.989068	1		ENSG00000213588	118.257	0.00103695	0.016146	0.710791	1		ENSG00000213588	118.257	2.89156e-05	0.00259369	0.696759	1
ENSG00000213590	AL807752.1	9	136935840	136937161	+	havana	2	processed_pseudogene		havana		ENSG00000213590	8.09161	0.000685504	0.0185342	0.523565	1		ENSG00000213590	8.09161	0.000947296	0.018475	0.354724	1		ENSG00000213590	8.09161	1.47026e-05	0.00396494	0.756716	1
ENSG00000213592	AP000662.1	11	57718044	57718530	-	havana	4	processed_pseudogene		havana		ENSG00000213592	21.3063	-0.00224687	0.0186046	0.251734	1		ENSG00000213592	21.3063	-0.00188175	0.0180059	0.306328	1		ENSG00000213592	21.3063	3.76741e-06	0.0027803	0.934743	1
ENSG00000213593	TMX2	11	57712600	57740973	+	ensembl_havana	9	protein_coding		ensembl_havana		ENSG00000213593	1743.02	-0.00115759	0.0137718	0.701497	1		ENSG00000213593	1743.02	-0.000628226	0.0142633	0.845318	1		ENSG00000213593	1743.02	1.88775e-05	0.00255858	0.859605	1
ENSG00000213594	GAPDHP25	2	38285410	38286410	+	havana	4	processed_pseudogene		havana		ENSG00000213594	0.558415	0.00103933	0.0527865	0.312177	1		ENSG00000213594	0.558415	0.00151383	0.0661428	0.21971	1		ENSG00000213594	0.558415	0.000167559	0.0318409	0.787359	1
ENSG00000213598	AL049873.1	14	58794654	58795029	+	havana	4	processed_pseudogene		havana		ENSG00000213598	60.4251	-0.00163506	0.0180106	0.403057	1		ENSG00000213598	60.4251	0.00249952	0.0184434	0.19217	1		ENSG00000213598	60.4251	0.000230351	0.00816758	0.0317765	1
ENSG00000213599	SLX1A-SULT1A3	16	30193892	30204310	+	havana	10	processed_transcript		havana		ENSG00000213599	133.119	-0.000847702	0.0179264	0.599793	1		ENSG00000213599	133.119	-0.00142825	0.018014	0.353728	1		ENSG00000213599	133.119	-1.88915e-05	0.00303285	0.666374	1
ENSG00000213600	U73169.1	3	50239618	50239984	+	havana	3	sense_intronic		havana		ENSG00000213600	5.62753	-1.2081e-05	0.0182452	0.991372	1		ENSG00000213600	5.62753	-0.000187742	0.017983	0.857419	1		ENSG00000213600	5.62753	-7.7872e-06	0.0038157	0.866129	1
ENSG00000213601	KRT18P19	2	189311263	189311967	-	havana	3	processed_pseudogene		havana		ENSG00000213601	13.2686	0.000430841	0.0181926	0.726168	1		ENSG00000213601	13.2686	-2.62699e-05	0.0178835	0.981635	1		ENSG00000213601	13.2686	-1.61748e-05	0.0036185	0.716852	1
ENSG00000213604	AC022882.1	11	56205125	56205625	-	havana	4	processed_pseudogene		havana		ENSG00000213604	0.0348603	-0.00020915	0.108145	0.945413	1		ENSG00000213604	0.0348603	-0.000322942	0.110316	0.91529	1		ENSG00000213604	0.0348603	0	0.119975	1	1
ENSG00000213605	AC111200.1	2	86885075	86885731	-	havana	2	processed_pseudogene		havana		ENSG00000213605	0.103639	-9.4613e-05	0.107862	0.975248	1		ENSG00000213605	0.103639	-0.000193898	0.10976	0.948905	1		ENSG00000213605	0.103639	-0.000130013	0.120082	0.97206	1
ENSG00000213606	AKR1B10P1	10	67750284	67751225	+	havana	3	processed_pseudogene		havana		ENSG00000213606	4.58914	0.000859665	0.0190557	0.372667	1		ENSG00000213606	4.58914	-0.000430981	0.0183497	0.617673	1		ENSG00000213606	4.58914	-0.000150944	0.0103275	0.170773	1
ENSG00000213607	OR4A45P	11	48579436	48580336	+	havana	4	unprocessed_pseudogene		havana		ENSG00000213607	0.0772273	-0.000269339	0.108349	0.929817	1		ENSG00000213607	0.0772273	-0.000283078	0.110082	0.925594	1		ENSG00000213607	0.0772273	-3.3142e-05	0.119982	0.992872	1
ENSG00000213608	SLC25A14P1	4	83477524	83478424	+	havana	5	processed_pseudogene		havana		ENSG00000213608	48.3589	0.00063474	0.0173974	0.746352	1		ENSG00000213608	48.3589	0.00414429	0.0203223	0.048567	1		ENSG00000213608	48.3589	0.000114825	0.00469113	0.0906891	1
ENSG00000213609	RPL7AP50	10	63902451	63903245	-	havana	3	processed_pseudogene		havana		ENSG00000213609	6.10627	-0.000663046	0.0205841	0.36263	1		ENSG00000213609	6.10627	0.000933262	0.0223693	0.202633	1		ENSG00000213609	6.10627	0.0017575	0.0492161	0.0285713	1
ENSG00000213612	FAM220CP	9	97121659	97122489	+	havana	3	processed_pseudogene		havana		ENSG00000213612	0.79274	0.000511961	0.0259923	0.406109	1		ENSG00000213612	0.79274	0.000392158	0.024441	0.485804	1		ENSG00000213612	0.79274	-2.25568e-05	0.0135893	0.91355	1
ENSG00000213613	RPL11P3	10	87945502	87946024	+	havana	2	processed_pseudogene		havana		ENSG00000213613	68.155	-0.00190659	0.0169842	0.4719	1		ENSG00000213613	68.155	-0.00282416	0.0177639	0.29641	1		ENSG00000213613	68.155	-2.30609e-05	0.00261541	0.724431	1
ENSG00000213614	HEXA	15	72340919	72376476	-	ensembl_havana	9	protein_coding		ensembl_havana		ENSG00000213614	1983.84	0.00151148	0.0127299	0.617171	1		ENSG00000213614	1983.84	-8.19174e-05	0.0128867	0.979923	1		ENSG00000213614	1983.84	-6.73465e-05	0.00255431	0.605604	1
ENSG00000213619	NDUFS3	11	47565336	47584562	+	ensembl_havana	9	protein_coding		ensembl_havana		ENSG00000213619	5378.67	-0.00231029	0.017059	0.41063	1		ENSG00000213619	5378.67	-0.000749215	0.0162441	0.780879	1		ENSG00000213619	5378.67	3.72095e-05	0.00261069	0.600324	1
ENSG00000213620	AL121657.1	2	31290762	31291604	+	havana	3	processed_pseudogene		havana		ENSG00000213620	0.0175788	-5.16244e-05	0.107811	0.986489	1		ENSG00000213620	0.0175788	-4.02041e-05	0.109458	0.989379	1		ENSG00000213620	0.0175788	0	0.119975	1	1
ENSG00000213621	RPSAP54	13	20961310	20962195	+	havana	3	processed_pseudogene		havana		ENSG00000213621	6.0544	-0.00281346	0.0608853	0.0402978	1		ENSG00000213621	6.0544	-0.000164488	0.0201458	0.767412	1		ENSG00000213621	6.0544	0.00108112	0.0423944	0.0828845	1
ENSG00000213625	LEPROT	1	65420587	65436007	+	ensembl_havana	8	protein_coding		ensembl_havana		ENSG00000213625	2460.52	-0.0132164	0.0278392	0.0342039	1		ENSG00000213625	2460.52	0.000929864	0.0134318	0.777834	1		ENSG00000213625	2460.52	0.000320641	0.00324173	0.0178943	0.94429
ENSG00000213626	LBH	2	30231531	30323730	+	ensembl_havana	11	protein_coding		ensembl_havana		ENSG00000213626	551.661	-0.00133426	0.0172921	0.555228	1		ENSG00000213626	551.661	-0.00427391	0.0198335	0.0765671	1		ENSG00000213626	551.661	-7.27944e-05	0.00308992	0.218881	1
ENSG00000213630	BOLA3P3	5	126663337	126663568	-	havana	3	processed_pseudogene		havana		ENSG00000213630	6.46809	0.000217338	0.0183598	0.834362	1		ENSG00000213630	6.46809	-0.000493094	0.0182072	0.605091	1		ENSG00000213630	6.46809	-4.1951e-05	0.00512633	0.466388	1
ENSG00000213638	ADAT3	19	1905378	1913447	+	ensembl_havana	5	protein_coding		ensembl_havana		ENSG00000213638	9.06561	-0.00419023	0.0425534	0.0108191	0.701357		ENSG00000213638	9.06561	-0.00181517	0.0214415	0.0868297	1		ENSG00000213638	9.06561	4.5009e-05	0.00541053	0.456057	1
ENSG00000213639	PPP1CB	2	28751640	28802940	+	ensembl_havana	9	protein_coding		ensembl_havana		ENSG00000213639	36931	-0.000530485	0.0138446	0.857725	1		ENSG00000213639	36931	0.00175831	0.0152039	0.589442	1		ENSG00000213639	36931	7.32727e-05	0.00257488	0.466752	1
ENSG00000213640	EEF1DP4	7	64862999	64864370	+	havana	3	processed_pseudogene		havana		ENSG00000213640	7.61344	-0.000383389	0.0189027	0.640241	1		ENSG00000213640	7.61344	1.81251e-06	0.0183632	0.998127	1		ENSG00000213640	7.61344	3.22165e-05	0.00595696	0.643606	1
ENSG00000213641	RPL7AP4	14	55543401	55544169	+	havana	4	processed_pseudogene		havana		ENSG00000213641	4.76991	0.000368228	0.0185858	0.693216	1		ENSG00000213641	4.76991	0.000633277	0.0185155	0.472389	1		ENSG00000213641	4.76991	1.89974e-05	0.004747	0.733249	1
ENSG00000213642	AC016769.1	7	64569428	64570437	-	havana	3	processed_pseudogene		havana		ENSG00000213642	0.0783542	0	0.107789	1	1		ENSG00000213642	0.0783542	0.000531636	0.111769	0.862206	1		ENSG00000213642	0.0783542	0.000540607	0.121788	0.885294	1
ENSG00000213643	VN1R37P	7	64149685	64150432	-	havana	3	processed_pseudogene		havana		ENSG00000213643	0.190222	0.000124884	0.1079	0.967337	1		ENSG00000213643	0.190222	0.000404152	0.110686	0.894267	1		ENSG00000213643	0.190222	0.000355737	0.120635	0.923832	1
ENSG00000213644	SAPCD2P1	7	64181710	64182893	+	havana	2	processed_pseudogene		havana		ENSG00000213644	0	0	1.41061				ENSG00000213644	0	0	1.35432				ENSG00000213644	0	0	1.69394
ENSG00000213645	SLC25A1P3	7	63931141	63931968	+	havana	2	processed_pseudogene		havana		ENSG00000213645	0.0348137	0	0.107789	1	1		ENSG00000213645	0.0348137	0.000289051	0.110144	0.924072	1		ENSG00000213645	0.0348137	0.000265256	0.120418	0.94314	1
ENSG00000213648	SULT1A4	16	29459889	29464976	+	ensembl_havana	10	protein_coding		ensembl_havana		ENSG00000213648	188.465	-0.0011697	0.0181578	0.457473	1		ENSG00000213648	188.465	-0.00127116	0.0179766	0.391643	1		ENSG00000213648	188.465	-6.19127e-06	0.00298241	0.884288	1
ENSG00000213650	AC092447.2	7	56567906	56568858	-	havana	3	processed_pseudogene		havana		ENSG00000213650	1.99203	1.02313e-05	0.0194516	0.987399	1		ENSG00000213650	1.99203	-0.000593428	0.0214624	0.35139	1		ENSG00000213650	1.99203	-0.000158297	0.013641	0.331773	1
ENSG00000213652	HMGB3P30	X	112689915	112690520	+	havana	3	processed_pseudogene		havana		ENSG00000213652	0	0	1.41061				ENSG00000213652	0	0	1.35432				ENSG00000213652	0	0	1.69394
ENSG00000213653	RPL22P22	X	82506434	82506812	-	havana	4	processed_pseudogene		havana		ENSG00000213653	0.0192618	7.98154e-08	0.107789	0.999979	1		ENSG00000213653	0.0192618	5.22978e-05	0.109467	0.986185	1		ENSG00000213653	0.0192618	0	0.119975	1	1
ENSG00000213654	GPSM3	6	32190766	32195523	-	ensembl_havana	9	protein_coding		ensembl_havana		ENSG00000213654	45.0741	0.00172515	0.0184093	0.316512	1		ENSG00000213654	45.0741	-0.00251794	0.0188996	0.12773	1		ENSG00000213654	45.0741	-0.000660507	0.018113	0.011692	0.781424
ENSG00000213655	AC010493.1	5	123236079	123236370	+	havana	4	processed_pseudogene		havana		ENSG00000213655	0.0191266	0.000227981	0.108212	0.940532	1		ENSG00000213655	0.0191266	0	0.109444	1	1		ENSG00000213655	0.0191266	-0.000251268	0.120373	0.94612	1
ENSG00000213657	RPL31P44	10	52389112	52389488	-	havana	3	processed_pseudogene		havana		ENSG00000213657	0	0	1.41061				ENSG00000213657	0	0	1.35432				ENSG00000213657	0	0	1.69394
ENSG00000213658	LAT	16	28984826	28990783	+	ensembl_havana	11	protein_coding		ensembl_havana		ENSG00000213658	43.1956	0.00142438	0.0179675	0.444867	1		ENSG00000213658	43.1956	-0.000340865	0.0174151	0.845675	1		ENSG00000213658	43.1956	-4.6799e-05	0.00320998	0.346755	1
ENSG00000213659	RSU1P3	10	51319826	51320660	+	havana	4	processed_pseudogene		havana		ENSG00000213659	239.134	0.00459864	0.0205357	0.105429	1		ENSG00000213659	239.134	0.00483244	0.0201203	0.0766493	1		ENSG00000213659	239.134	1.3235e-05	0.00262736	0.826728	1
ENSG00000213661	AC106806.1	5	121616247	121616807	+	havana	3	processed_pseudogene		havana		ENSG00000213661	1.13052	-4.27009e-05	0.0237366	0.938475	1		ENSG00000213661	1.13052	0.000416901	0.0272284	0.474606	1		ENSG00000213661	1.13052	0.000300268	0.0251041	0.428581	1
ENSG00000213663	AC010409.1	5	119547131	119547606	-	havana	4	processed_pseudogene		havana		ENSG00000213663	2.60604	0.000538306	0.0193639	0.492012	1		ENSG00000213663	2.60604	-0.000339295	0.0188534	0.629541	1		ENSG00000213663	2.60604	-0.000150166	0.0117257	0.24862	1
ENSG00000213664	AC026254.1	17	27280482	27280912	+	havana	4	processed_pseudogene		havana		ENSG00000213664	0	0	1.41061				ENSG00000213664	0	0	1.35432				ENSG00000213664	0	0	1.69394
ENSG00000213667	PGGT1BP1	10	50726947	50727969	-	havana	3	processed_pseudogene		havana		ENSG00000213667	0.873401	-0.00152994	0.0460231	0.112153	1		ENSG00000213667	0.873401	-0.000383089	0.0240149	0.494025	1		ENSG00000213667	0.873401	0.000274151	0.0223415	0.387562	1
ENSG00000213669	AL137074.1	9	92676943	92677407	-	havana	2	processed_pseudogene		havana		ENSG00000213669	0.470402	0.000326339	0.0449117	0.738626	1		ENSG00000213669	0.470402	0.000169757	0.0435361	0.855863	1		ENSG00000213669	0.470402	-0.000135717	0.0433474	0.887332	1
ENSG00000213671	OLA1P2	17	20775642	20776905	+	havana	3	processed_pseudogene		havana		ENSG00000213671	0.272426	-2.76356e-05	0.0887235	0.990703	1		ENSG00000213671	0.272426	-0.000526092	0.0933564	0.827289	1		ENSG00000213671	0.272426	-0.000617439	0.101449	0.832277	1
ENSG00000213672	NCKIPSD	3	48673844	48686364	-	ensembl_havana	7	protein_coding		ensembl_havana		ENSG00000213672	344.42	-0.00133356	0.0164291	0.613521	1		ENSG00000213672	344.42	-0.00433959	0.0192214	0.137644	1		ENSG00000213672	344.42	-6.99868e-05	0.00271825	0.309784	1
ENSG00000213673	SLC25A5P3	7	54419444	54420328	+	havana	3	processed_pseudogene		havana		ENSG00000213673	0	0	1.41061				ENSG00000213673	0	0	1.35432				ENSG00000213673	0	0	1.69394
ENSG00000213676	ATF6B	6	32098176	32128253	-	ensembl_havana	10	protein_coding		ensembl_havana		ENSG00000213676	465.684	0.00133075	0.0150364	0.652744	1		ENSG00000213676	465.684	0.00110521	0.0154237	0.718282	1		ENSG00000213676	465.684	-6.49453e-06	0.00256823	0.941522	1
ENSG00000213683	AC002056.1	22	50754675	50755434	-	havana	4	processed_pseudogene		havana		ENSG00000213683	4.62423	0.000806465	0.0188779	0.41429	1		ENSG00000213683	4.62423	0.000344228	0.0181945	0.706089	1		ENSG00000213683	4.62423	-2.26156e-05	0.00457632	0.671783	1
ENSG00000213684	LDHBP2	X	76334841	76335845	-	havana	4	processed_pseudogene		havana		ENSG00000213684	1.45845	-0.000253679	0.0205632	0.674198	1		ENSG00000213684	1.45845	-0.00028295	0.02048	0.619548	1		ENSG00000213684	1.45845	-1.21513e-05	0.0095668	0.926687	1
ENSG00000213689	TREX1	3	48465811	48467645	+	ensembl_havana	11	protein_coding		ensembl_havana		ENSG00000213689	113.568	-0.000292152	0.0172959	0.882215	1		ENSG00000213689	113.568	0.00233678	0.0182353	0.234294	1		ENSG00000213689	113.568	7.75374e-05	0.00364454	0.176581	1
ENSG00000213690	AL360271.1	1	242376923	242377432	-	havana	3	processed_pseudogene		havana		ENSG00000213690	0.79487	0.000474073	0.0234495	0.436557	1		ENSG00000213690	0.79487	0.00014543	0.0211952	0.783901	1		ENSG00000213690	0.79487	-8.75322e-05	0.0131543	0.63222	1
ENSG00000213693	SEC14L1P1	11	43897456	43899636	+	havana	4	processed_pseudogene		havana		ENSG00000213693	123.671	-3.27406e-05	0.0146946	0.99089	1		ENSG00000213693	123.671	0.00145138	0.0157218	0.634604	1		ENSG00000213693	123.671	4.25162e-05	0.00257946	0.621721	1
ENSG00000213694	S1PR3	9	88991447	89005010	+	ensembl_havana	3	protein_coding		ensembl_havana		ENSG00000213694	173.299	-0.00359131	0.0203642	0.0809704	1		ENSG00000213694	173.299	-0.00246544	0.0185062	0.181021	1		ENSG00000213694	173.299	1.60959e-05	0.00281852	0.729033	1
ENSG00000213695	RPS7P14	X	74409518	74410100	+	havana	3	processed_pseudogene		havana		ENSG00000213695	1.46446	6.54286e-05	0.0204812	0.909864	1		ENSG00000213695	1.46446	-0.000722981	0.0267118	0.259074	1		ENSG00000213695	1.46446	-0.000421453	0.0254386	0.209984	1
ENSG00000213697	CTBP2P6	11	43522036	43523264	+	havana	3	processed_pseudogene		havana		ENSG00000213697	0.0519893	0	0.107786	1	1		ENSG00000213697	0.0519893	0.000595525	0.112319	0.846329	1		ENSG00000213697	0.0519893	0.00043114	0.121123	0.908061	1
ENSG00000213698	AC240504.1	X	72727977	72728821	-	havana	2	processed_pseudogene		havana		ENSG00000213698	0.397209	0.00131526	0.0797756	0.45145	1		ENSG00000213698	0.397209	0.00291816	0.119194	0.242071	1		ENSG00000213698	0.397209	0.000764165	0.070173	0.648253	1
ENSG00000213699	SLC35F6	2	26764284	26781231	+	ensembl_havana	8	protein_coding		ensembl_havana		ENSG00000213699	737.441	-0.00356305	0.0175742	0.278478	1		ENSG00000213699	737.441	-0.00502261	0.0191315	0.158166	1		ENSG00000213699	737.441	-3.2878e-05	0.00257421	0.706161	1
ENSG00000213700	RPL17P50	10	73005833	73006595	-	havana	3	processed_pseudogene		havana		ENSG00000213700	56.5288	0.00174063	0.0177872	0.421837	1		ENSG00000213700	56.5288	0.00213379	0.0179126	0.310153	1		ENSG00000213700	56.5288	1.28205e-05	0.00269637	0.803911	1
ENSG00000213701	SETP22	5	97056402	97057358	-	havana	4	processed_pseudogene		havana		ENSG00000213701	1.73772	-0.00173065	0.0443502	0.0816513	1		ENSG00000213701	1.73772	-0.000118531	0.0200363	0.830435	1		ENSG00000213701	1.73772	0.000712266	0.0340664	0.131984	1
ENSG00000213703	AL138847.1	1	62641122	62641667	-	havana	2	processed_pseudogene		havana		ENSG00000213703	4.99769	0.000215292	0.0183115	0.841655	1		ENSG00000213703	4.99769	0.00112903	0.0186323	0.284901	1		ENSG00000213703	4.99769	5.05537e-05	0.00515492	0.379351	1
ENSG00000213704	EEF1A1P15	X	98389512	98390919	+	havana	3	processed_pseudogene		havana		ENSG00000213704	0.0182161	-8.4135e-05	0.107847	0.977986	1		ENSG00000213704	0.0182161	-0.000137966	0.109604	0.963597	1		ENSG00000213704	0.0182161	0	0.119975	1	1
ENSG00000213706	AL590762.2	X	71352418	71352988	+	havana	2	processed_pseudogene		havana		ENSG00000213706	0.598967	-0.000351222	0.0266609	0.556255	1		ENSG00000213706	0.598967	-0.000764152	0.0360126	0.283035	1		ENSG00000213706	0.598967	-0.000183467	0.0219236	0.60093	1
ENSG00000213707	HMGB1P10	22	26560526	26561088	+	havana	2	processed_pseudogene		havana		ENSG00000213707	79.5456	0.000257582	0.0184686	0.790759	1		ENSG00000213707	79.5456	0.000445705	0.0182658	0.622799	1		ENSG00000213707	79.5456	1.26107e-05	0.00439063	0.808644	1
ENSG00000213708	SLC16A14P1	8	106215763	106217218	+	havana	6	unprocessed_pseudogene		havana		ENSG00000213708	0.0224294	1.08636e-05	0.10779	0.997156	1		ENSG00000213708	0.0224294	4.83124e-05	0.109464	0.987238	1		ENSG00000213708	0.0224294	0	0.119975	1	1
ENSG00000213711	PHBP7	9	85898903	85899716	+	havana	3	processed_pseudogene		havana		ENSG00000213711	53.1983	0.000682606	0.0169338	0.761902	1		ENSG00000213711	53.1983	-0.000927784	0.0170983	0.672242	1		ENSG00000213711	53.1983	-4.03562e-05	0.00275893	0.468977	1
ENSG00000213713	PIGCP1	11	33075566	33076460	-	havana	3	processed_pseudogene		havana		ENSG00000213713	60.6747	-0.000217765	0.0173114	0.911262	1		ENSG00000213713	60.6747	0.00152109	0.0176976	0.425186	1		ENSG00000213713	60.6747	4.72553e-05	0.00304551	0.356544	1
ENSG00000213714	FAM209B	20	56533246	56536520	+	ensembl_havana	1	protein_coding		ensembl_havana		ENSG00000213714	7.59588	0.00071351	0.0185036	0.517818	1		ENSG00000213714	7.59588	0.000755489	0.0182636	0.461892	1		ENSG00000213714	7.59588	5.49118e-06	0.00377194	0.904592	1
ENSG00000213716	FABP5P5	5	95973041	95973446	-	havana	3	processed_pseudogene		havana		ENSG00000213716	3.28618	-0.00180447	0.0245391	0.0769446	1		ENSG00000213716	3.28618	-0.000644877	0.0186274	0.451469	1		ENSG00000213716	3.28618	8.19434e-05	0.00790547	0.341521	1
ENSG00000213717	AC004692.1	7	43274159	43274582	+	havana	3	processed_pseudogene		havana		ENSG00000213717	0.518919	-3.41885e-06	0.0306425	0.995892	1		ENSG00000213717	0.518919	-0.000105658	0.0313439	0.871395	1		ENSG00000213717	0.518919	-8.86666e-05	0.0288069	0.873277	1
ENSG00000213719	CLIC1	6	31730581	31739763	-	ensembl_havana	8	protein_coding		ensembl_havana		ENSG00000213719	664.531	-0.00169354	0.0178631	0.418054	1		ENSG00000213719	664.531	-0.00255813	0.0183395	0.211638	1		ENSG00000213719	664.531	-2.4216e-05	0.00276478	0.630435	1
ENSG00000213721	HMGN2P30	7	42113365	42113620	+	havana	3	processed_pseudogene		havana		ENSG00000213721	0.742191	-0.000147637	0.021705	0.791717	1		ENSG00000213721	0.742191	-0.000575323	0.0274187	0.344638	1		ENSG00000213721	0.742191	-0.000193958	0.0191165	0.478818	1
ENSG00000213722	DDAH2	6	31727038	31730617	-	ensembl_havana	8	protein_coding		ensembl_havana		ENSG00000213722	256.453	-0.00172299	0.0180923	0.377259	1		ENSG00000213722	256.453	-0.00100255	0.0175193	0.583641	1		ENSG00000213722	256.453	1.44516e-05	0.00278621	0.759266	1
ENSG00000213724	PRDX2P2	10	34965069	34966259	+	havana	4	processed_pseudogene		havana		ENSG00000213724	0.0136592	-5.24722e-05	0.107809	0.986266	1		ENSG00000213724	0.0136592	-8.19804e-05	0.109498	0.97835	1		ENSG00000213724	0.0136592	0	0.119975	1	1
ENSG00000213726	RPS2P52	19	690353	691172	+	havana	5	processed_pseudogene		havana		ENSG00000213726	0	0	1.41061				ENSG00000213726	0	0	1.35432				ENSG00000213726	0	0	1.69394
ENSG00000213727	AP000533.1	22	15572089	15573265	-	havana	3	processed_pseudogene		havana		ENSG00000213727	0.272744	-8.08388e-05	0.107692	0.97881	1		ENSG00000213727	0.272744	0.000675355	0.112949	0.826529	1		ENSG00000213727	0.272744	0.000953998	0.125175	0.802454	1
ENSG00000213729	AC098828.1	2	20155618	20156057	-	havana	3	processed_pseudogene		havana		ENSG00000213729	0.0205923	0.000157692	0.107992	0.95879	1		ENSG00000213729	0.0205923	0	0.109444	1	1		ENSG00000213729	0.0205923	-9.85926e-05	0.120037	0.978805	1
ENSG00000213730	POLD2P1	5	93267429	93268425	+	havana	3	processed_pseudogene		havana		ENSG00000213730	0.0409711	0.000189529	0.108082	0.950508	1		ENSG00000213730	0.0409711	7.18171e-05	0.109487	0.981033	1		ENSG00000213730	0.0409711	-0.000136154	0.120092	0.970743	1
ENSG00000213731	RAB5CP1	10	74423435	74424014	-	havana	2	processed_pseudogene		havana		ENSG00000213731	33.0438	9.20071e-05	0.0176359	0.956768	1		ENSG00000213731	33.0438	-0.000545077	0.017572	0.735493	1		ENSG00000213731	33.0438	-1.76025e-05	0.00293839	0.692184	1
ENSG00000213735	ANAPC10P1	1	52253621	52254176	+	havana	2	processed_pseudogene		havana		ENSG00000213735	15.7926	-0.00165834	0.018534	0.29746	1		ENSG00000213735	15.7926	-0.00158405	0.0181835	0.288501	1		ENSG00000213735	15.7926	-2.50827e-06	0.00299407	0.952708	1
ENSG00000213736	AC026310.1	12	24967127	24967504	-	havana	2	processed_pseudogene		havana		ENSG00000213736	0.041457	0.000372777	0.10891	0.903328	1		ENSG00000213736	0.041457	0	0.109444	1	1		ENSG00000213736	0.041457	-0.000297549	0.120532	0.936272	1
ENSG00000213739	AC007679.1	2	205949091	205950145	+	havana	3	processed_pseudogene		havana		ENSG00000213739	0.409648	0.00107304	0.0733101	0.507244	1		ENSG00000213739	0.409648	0.00175053	0.0914834	0.360258	1		ENSG00000213739	0.409648	0.000437367	0.0634105	0.776769	1
ENSG00000213740	SERBP1P1	X	68783472	68785066	+	havana	2	processed_pseudogene		havana		ENSG00000213740	39.4887	-0.00207893	0.018387	0.295012	1		ENSG00000213740	39.4887	-0.00256711	0.0185156	0.179447	1		ENSG00000213740	39.4887	-1.60637e-05	0.00279094	0.734233	1
ENSG00000213741	RPS29	14	49570984	49599164	-	ensembl_havana	9	protein_coding		ensembl_havana		ENSG00000213741	8671.72	0.00100854	0.01737	0.629682	1		ENSG00000213741	8671.72	0.00180822	0.0177372	0.376293	1		ENSG00000213741	8671.72	2.19588e-05	0.00273847	0.666693	1
ENSG00000213742	ZNF337-AS1	20	25624045	25678074	+	havana	6	antisense_RNA		havana		ENSG00000213742	151.435	0.00191141	0.0170577	0.466263	1		ENSG00000213742	151.435	-0.00135459	0.0167895	0.595691	1		ENSG00000213742	151.435	-8.57848e-05	0.00286391	0.208004	1
ENSG00000213744	RPS10P14	7	37375522	37376023	+	havana	3	processed_pseudogene		havana		ENSG00000213744	7.21923	-0.00125491	0.0190407	0.271834	1		ENSG00000213744	7.21923	-0.00185232	0.0206208	0.095337	1		ENSG00000213744	7.21923	-3.1587e-05	0.00442667	0.537693	1
ENSG00000213747	AL627390.1	X	70857163	70857502	+	havana	2	processed_pseudogene		havana		ENSG00000213747	0	0	1.41061				ENSG00000213747	0	0	1.35432				ENSG00000213747	0	0	1.69394
ENSG00000213750	AP002982.1	8	97624203	97625079	-	havana	4	processed_pseudogene		havana		ENSG00000213750	0.261077	-0.00024296	0.0601075	0.864972	1		ENSG00000213750	0.261077	-0.000126067	0.0601949	0.928297	1		ENSG00000213750	0.261077	0.000120246	0.063691	0.940308	1
ENSG00000213752	AL008718.1	22	45275599	45276085	+	havana	3	processed_pseudogene		havana		ENSG00000213752	0.137048	0.000104935	0.10782	0.972532	1		ENSG00000213752	0.137048	1.2371e-05	0.109432	0.996731	1		ENSG00000213752	0.137048	-0.00010995	0.120032	0.976361	1
ENSG00000213753	CENPBD1P1	19	58573503	58599801	+	havana	10	transcribed_processed_pseudogene		havana		ENSG00000213753	600.614	-0.000557639	0.0166044	0.815447	1		ENSG00000213753	600.614	0.000871423	0.0168619	0.71149	1		ENSG00000213753	600.614	3.62296e-05	0.00267832	0.54442	1
ENSG00000213754	AL356317.1	X	64305047	64306733	-	havana	2	processed_pseudogene		havana		ENSG00000213754	26.9367	0.00312203	0.0196758	0.12082	1		ENSG00000213754	26.9367	0.00156265	0.0178307	0.385342	1		ENSG00000213754	26.9367	-3.0621e-05	0.00292383	0.522198	1
ENSG00000213755	AC093270.1	5	79510434	79510919	+	havana	3	processed_pseudogene		havana		ENSG00000213755	28.5102	0.000565847	0.0178837	0.715974	1		ENSG00000213755	28.5102	0.000569335	0.0176973	0.698446	1		ENSG00000213755	28.5102	1.57412e-06	0.0029809	0.970355	1
ENSG00000213757	AC020898.1	5	79284132	79284918	-	havana	3	processed_pseudogene		havana		ENSG00000213757	27.5002	0.000778768	0.0173487	0.701653	1		ENSG00000213757	27.5002	0.000666673	0.0172858	0.732792	1		ENSG00000213757	27.5002	-1.38162e-06	0.00270991	0.977702	1
ENSG00000213759	UGT2B11	4	69199951	69214731	-	havana	9	protein_coding		havana		ENSG00000213759	0.333804	0.00138485	0.118645	0.665778	1		ENSG00000213759	0.333804	-0.00175704	0.127976	0.597894	1		ENSG00000213759	0.333804	-0.00540327	0.201309	0.335197	1
ENSG00000213760	ATP6V1G2	6	31544462	31548427	-	ensembl_havana	10	protein_coding		ensembl_havana		ENSG00000213760	41.0291	0.00291797	0.0191213	0.177469	1		ENSG00000213760	41.0291	0.00196409	0.0179139	0.321831	1		ENSG00000213760	41.0291	-1.52137e-05	0.00273931	0.757794	1
ENSG00000213761	MT1P1	9	95413267	95413449	-	havana	4	processed_pseudogene		havana		ENSG00000213761	0.688025	-8.69696e-05	0.0234129	0.874861	1		ENSG00000213761	0.688025	0.000216535	0.0243966	0.688599	1		ENSG00000213761	0.688025	0.000176804	0.0203617	0.572992	1
ENSG00000213762	ZNF134	19	57614233	57624723	+	ensembl_havana	11	protein_coding		ensembl_havana		ENSG00000213762	1282.43	-0.00145518	0.0165731	0.579873	1		ENSG00000213762	1282.43	0.00114997	0.0166021	0.65795	1		ENSG00000213762	1282.43	6.79488e-05	0.0027174	0.319109	1
ENSG00000213763	ACTBP2	5	77784881	77786003	+	havana	4	processed_pseudogene		havana		ENSG00000213763	0.222403	-0.000137965	0.0522863	0.909163	1		ENSG00000213763	0.222403	0.000471243	0.0572846	0.707889	1		ENSG00000213763	0.222403	0.000735558	0.064753	0.620483	1
ENSG00000213770	FAM210CP	10	27349717	27350290	-	havana	3	processed_pseudogene		havana		ENSG00000213770	0.389263	-0.000339856	0.0583289	0.802623	1		ENSG00000213770	0.389263	-0.000223274	0.0577741	0.865725	1		ENSG00000213770	0.389263	0.000108404	0.0602047	0.942031	1
ENSG00000213771	KRT8P37	10	8513687	8515106	-	havana	3	processed_pseudogene		havana		ENSG00000213771	0.00594077	0	0.107789	1	1		ENSG00000213771	0.00594077	6.85707e-06	0.109436	0.998188	1		ENSG00000213771	0.00594077	3.54995e-05	0.119973	0.992365	1
ENSG00000213772	EIF1P7	2	9271292	9271628	-	havana	3	processed_pseudogene		havana		ENSG00000213772	1.00631	-0.000472151	0.0221046	0.448014	1		ENSG00000213772	1.00631	-0.00110187	0.0326193	0.143119	1		ENSG00000213772	1.00631	-0.000149797	0.015159	0.453709	1
ENSG00000213774	AC010904.1	2	7324748	7325062	-	havana	3	processed_pseudogene		havana		ENSG00000213774	0.219195	0.000350352	0.0949441	0.891449	1		ENSG00000213774	0.219195	0.000180351	0.0955276	0.943139	1		ENSG00000213774	0.219195	-0.000187947	0.104114	0.95125	1
ENSG00000213777	AC011487.1	19	53503392	53512687	+	havana	5	transcribed_processed_pseudogene		havana		ENSG00000213777	10.4987	-0.00171085	0.0190271	0.212793	1		ENSG00000213777	10.4987	-0.000205897	0.0178059	0.869327	1		ENSG00000213777	10.4987	5.57313e-05	0.00465371	0.303362	1
ENSG00000213778	HNRNPA1P32	10	30517616	30518861	-	havana	2	processed_pseudogene		havana		ENSG00000213778	0	0	1.41061				ENSG00000213778	0	0	1.35432				ENSG00000213778	0	0	1.69394
ENSG00000213779	AC107956.2	11	17193489	17194308	+	havana	4	processed_pseudogene		havana		ENSG00000213779	4.99397	4.84071e-05	0.0184941	0.958325	1		ENSG00000213779	4.99397	0.000573665	0.0184369	0.5158	1		ENSG00000213779	4.99397	3.67015e-05	0.00537014	0.547298	1
ENSG00000213780	GTF2H4	6	30908184	30914106	+	ensembl_havana	10	protein_coding		ensembl_havana		ENSG00000213780	319.501	0.00271185	0.0163866	0.389839	1		ENSG00000213780	319.501	-0.000290529	0.0151618	0.923766	1		ENSG00000213780	319.501	-8.4342e-05	0.00260717	0.347291	1
ENSG00000213781	PSMC1P2	7	27461766	27462969	+	havana	3	processed_pseudogene		havana		ENSG00000213781	1.64069	-0.00197678	0.0465794	0.0640554	1		ENSG00000213781	1.64069	0.00012385	0.01969	0.828167	1		ENSG00000213781	1.64069	0.00203023	0.060386	0.0451121	1
ENSG00000213782	DDX47	12	12813316	12829981	+	ensembl_havana	7	protein_coding		ensembl_havana		ENSG00000213782	1716.16	0.00109563	0.0126538	0.713468	1		ENSG00000213782	1716.16	0.000728972	0.0133192	0.824202	1		ENSG00000213782	1716.16	-1.66644e-05	0.00255278	0.893854	1
ENSG00000213783	RPL35P4	7	27269357	27269678	-	havana	4	processed_pseudogene		havana		ENSG00000213783	0	0	1.41061				ENSG00000213783	0	0	1.35432				ENSG00000213783	0	0	1.69394
ENSG00000213785	AKR1B1P3	11	16484084	16484671	-	havana	3	processed_pseudogene		havana		ENSG00000213785	31.3705	0.00607821	0.0282602	0.00845778	0.63052		ENSG00000213785	31.3705	-0.000575205	0.0175479	0.72733	1		ENSG00000213785	31.3705	-0.0019603	0.033188	0.00329161	0.365919
ENSG00000213786	NHP2P2	7	27048169	27048628	+	havana	3	processed_pseudogene		havana		ENSG00000213786	2.18943	0.000409705	0.0197419	0.556512	1		ENSG00000213786	2.18943	0.000289084	0.0191626	0.655384	1		ENSG00000213786	2.18943	-1.13644e-05	0.00710345	0.900108	1
ENSG00000213787	AC073472.1	7	26922110	26922912	+	havana	3	processed_pseudogene		havana		ENSG00000213787	0.019719	0	0.107789	1	1		ENSG00000213787	0.019719	0.000209263	0.109812	0.94488	1		ENSG00000213787	0.019719	0.000208668	0.12025	0.955214	1
ENSG00000213790	OLA1P1	22	42107765	42108953	-	havana	2	processed_pseudogene		havana		ENSG00000213790	78.7362	-0.000723185	0.0152128	0.798234	1		ENSG00000213790	78.7362	-0.00164615	0.0161104	0.580364	1		ENSG00000213790	78.7362	-2.47404e-05	0.00258014	0.758329	1
ENSG00000213791	AC104212.1	8	80300869	80301481	+	havana	4	processed_pseudogene		havana		ENSG00000213791	0.188886	-0.000808257	0.112782	0.797022	1		ENSG00000213791	0.188886	-0.00062354	0.112539	0.839363	1		ENSG00000213791	0.188886	0.000168954	0.120149	0.963709	1
ENSG00000213793	ZNF888	19	52904417	52923481	-	havana	5	protein_coding		havana		ENSG00000213793	70.0431	-0.00321447	0.0194182	0.150252	1		ENSG00000213793	70.0431	-0.00305065	0.0187811	0.145571	1		ENSG00000213793	70.0431	-3.75752e-06	0.0027083	0.939658	1
ENSG00000213798	AC004129.1	7	25212170	25212965	-	havana	3	processed_pseudogene		havana		ENSG00000213798	0	0	1.41061				ENSG00000213798	0	0	1.35432				ENSG00000213798	0	0	1.69394
ENSG00000213799	ZNF845	19	53333749	53354869	+	ensembl_havana	11	protein_coding		ensembl_havana		ENSG00000213799	239.583	-0.00175495	0.0174702	0.456699	1		ENSG00000213799	239.583	-0.00048925	0.0169071	0.827345	1		ENSG00000213799	239.583	2.87985e-05	0.00268492	0.611559	1
ENSG00000213801	ZNF321P	19	52927135	52942601	-	havana	4	transcribed_processed_pseudogene		havana		ENSG00000213801	31.8711	-6.69129e-05	0.0179561	0.961899	1		ENSG00000213801	31.8711	0.000435462	0.0177932	0.740334	1		ENSG00000213801	31.8711	1.65564e-05	0.00326585	0.700389	1
ENSG00000213809	KLRK1	12	10372353	10391874	-	ensembl_havana	8	protein_coding		ensembl_havana		ENSG00000213809	59.2162	0.00121562	0.0186754	0.332364	1		ENSG00000213809	59.2162	-0.00144564	0.0187075	0.218852	1		ENSG00000213809	59.2162	-0.000533507	0.0188614	0.0276137	1
ENSG00000213816	CNN2P4	9	42972386	42973289	-	havana	3	processed_pseudogene		havana		ENSG00000213816	0.37637	0.000235882	0.0501086	0.835548	1		ENSG00000213816	0.37637	-0.000216189	0.0509274	0.847847	1		ENSG00000213816	0.37637	-0.000523483	0.0574496	0.689278	1
ENSG00000213820	RPL13P2	20	46099518	46100176	+	havana	3	processed_pseudogene		havana		ENSG00000213820	0.0184415	-8.13893e-05	0.107843	0.978704	1		ENSG00000213820	0.0184415	-0.000127127	0.10958	0.966451	1		ENSG00000213820	0.0184415	0	0.119975	1	1
ENSG00000213822	AC020914.1	19	51478622	51490952	+	ensembl_havana	6	protein_coding		ensembl_havana		ENSG00000213822	0.0138461	0.000173468	0.108034	0.954684	1		ENSG00000213822	0.0138461	0	0.109444	1	1		ENSG00000213822	0.0138461	-9.65743e-05	0.120034	0.979239	1
ENSG00000213830	CFL1P5	5	69313371	69313872	-	havana	3	processed_pseudogene		havana		ENSG00000213830	8.69088	0.0012814	0.0184289	0.370916	1		ENSG00000213830	8.69088	-0.000637037	0.0178486	0.627528	1		ENSG00000213830	8.69088	-8.79446e-05	0.00557637	0.170187	1
ENSG00000213839	TMX2P1	9	37885683	37886390	+	havana	4	processed_pseudogene		havana		ENSG00000213839	133.384	0.00317483	0.0178982	0.28646	1		ENSG00000213839	133.384	0.0050611	0.01978	0.113989	1		ENSG00000213839	133.384	4.16259e-05	0.00260744	0.571015	1
ENSG00000213842	SUGT1P2	3	32752910	32753901	+	havana	2	processed_pseudogene		havana		ENSG00000213842	38.3839	-0.00183428	0.017909	0.392368	1		ENSG00000213842	38.3839	0.000781242	0.0172348	0.700597	1		ENSG00000213842	38.3839	6.966e-05	0.00324936	0.218785	1
ENSG00000213846	AC098614.1	3	27632976	27635427	+	havana	5	transcribed_processed_pseudogene		havana		ENSG00000213846	32.8226	-0.00458773	0.024154	0.0200378	0.895333		ENSG00000213846	32.8226	-0.000231982	0.0175534	0.882941	1		ENSG00000213846	32.8226	0.000270009	0.0103712	0.0337622	1
ENSG00000213849	AC104306.1	3	32507955	32508325	+	havana	3	processed_pseudogene		havana		ENSG00000213849	1.06965	-0.000405064	0.0225998	0.4985	1		ENSG00000213849	1.06965	-0.000837764	0.0300207	0.216202	1		ENSG00000213849	1.06965	-0.000129584	0.0154606	0.549037	1
ENSG00000213851	AC098590.1	4	43410041	43410937	-	havana	3	processed_pseudogene		havana		ENSG00000213851	0	0	1.41061				ENSG00000213851	0	0	1.35432				ENSG00000213851	0	0	1.69394
ENSG00000213853	EMP2	16	10528422	10580698	-	ensembl_havana	9	protein_coding		ensembl_havana		ENSG00000213853	1598.93	0.00116405	0.0156733	0.67865	1		ENSG00000213853	1598.93	0.000251049	0.0158013	0.929341	1		ENSG00000213853	1598.93	-2.44443e-05	0.00258499	0.75179	1
ENSG00000213854	CNN2P6	3	31181751	31182650	-	havana	3	processed_pseudogene		havana		ENSG00000213854	0.240658	-3.92188e-05	0.07426	0.983426	1		ENSG00000213854	0.240658	1.98204e-05	0.075357	0.991538	1		ENSG00000213854	0.240658	6.94843e-05	0.0813535	0.975076	1
ENSG00000213856	VDAC1P2	X	49632500	49633349	-	havana	3	processed_pseudogene		havana		ENSG00000213856	122.261	-0.00298939	0.0181462	0.279259	1		ENSG00000213856	122.261	-0.00137897	0.0167603	0.592885	1		ENSG00000213856	122.261	3.35647e-05	0.00263102	0.606724	1
ENSG00000213857	AL080243.1	22	41074180	41075239	-	havana	3	processed_pseudogene		havana		ENSG00000213857	0.539988	-0.000451517	0.0330256	0.510821	1		ENSG00000213857	0.539988	-0.000490676	0.0345144	0.472627	1		ENSG00000213857	0.539988	-3.917e-05	0.0240164	0.929162	1
ENSG00000213859	KCTD11	17	7351889	7354944	+	ensembl_havana	4	protein_coding		ensembl_havana		ENSG00000213859	179.758	-0.000549523	0.0158654	0.83601	1		ENSG00000213859	179.758	-0.00242648	0.0172306	0.384088	1		ENSG00000213859	179.758	-4.82488e-05	0.00263014	0.494108	1
ENSG00000213860	RPL21P75	7	20002765	20003247	+	ensembl_havana	4	processed_pseudogene		ensembl_havana		ENSG00000213860	32.5885	0.000413786	0.0285673	0.505843	1		ENSG00000213860	32.5885	0.000265475	0.0264342	0.637735	1		ENSG00000213860	32.5885	-5.51667e-05	0.0189294	0.862453	1
ENSG00000213862	AC044787.1	15	47730144	47730935	-	havana	4	processed_pseudogene		havana		ENSG00000213862	114.943	-0.00212859	0.0174054	0.409671	1		ENSG00000213862	114.943	7.0503e-05	0.0165486	0.977092	1		ENSG00000213862	114.943	5.33087e-05	0.00270571	0.401784	1
ENSG00000213863	AL731661.1	6	170725197	170728488	+	havana	2	lincRNA		havana		ENSG00000213863	2.28891	-0.000199994	0.0235684	0.721202	1		ENSG00000213863	2.28891	0.000224967	0.0235954	0.6746	1		ENSG00000213863	2.28891	0.000256179	0.0225717	0.441097	1
ENSG00000213864	EEF1B2P2	5	68159218	68159893	-	havana	3	processed_pseudogene		havana		ENSG00000213864	1.29808	-0.00010765	0.0202306	0.855875	1		ENSG00000213864	1.29808	3.80846e-05	0.0197578	0.945686	1		ENSG00000213864	1.29808	3.45776e-05	0.0102747	0.807211	1
ENSG00000213865	C8orf44	8	66667615	66685564	+	ensembl_havana	7	protein_coding		ensembl_havana		ENSG00000213865	216.245	-0.00456693	0.0198273	0.150128	1		ENSG00000213865	216.245	-0.00129744	0.0164152	0.635773	1		ENSG00000213865	216.245	6.72755e-05	0.00266612	0.353534	1
ENSG00000213866	YBX1P10	9	35971344	35972318	-	havana	3	processed_pseudogene		havana		ENSG00000213866	294.493	0.00600456	0.0218033	0.0827243	1		ENSG00000213866	294.493	0.0031341	0.0177619	0.282595	1		ENSG00000213866	294.493	-4.3879e-05	0.00261404	0.544871	1
ENSG00000213867	AL049830.1	14	30821419	30821843	+	havana	4	processed_pseudogene		havana		ENSG00000213867	0.140968	0.000132939	0.107906	0.965231	1		ENSG00000213867	0.140968	0.000291672	0.110098	0.923338	1		ENSG00000213867	0.140968	0.000206206	0.120196	0.955717	1
ENSG00000213871	TAF9BP1	3	25754925	25755670	+	havana	3	processed_pseudogene		havana		ENSG00000213871	58.4108	-0.00264829	0.0177212	0.332828	1		ENSG00000213871	58.4108	0.000639727	0.0164502	0.803197	1		ENSG00000213871	58.4108	8.13513e-05	0.00281543	0.232704	1
ENSG00000213872	AC092798.1	3	25749488	25749896	+	havana	3	processed_pseudogene		havana		ENSG00000213872	32.0419	0.000150585	0.0170971	0.942519	1		ENSG00000213872	32.0419	0.00115236	0.0173592	0.573633	1		ENSG00000213872	32.0419	2.57612e-05	0.00274816	0.617243	1
ENSG00000213873	AC060775.1	8	65377592	65378111	+	havana	4	processed_pseudogene		havana		ENSG00000213873	0	0	1.41061				ENSG00000213873	0	0	1.35432				ENSG00000213873	0	0	1.69394
ENSG00000213875	AC005019.1	7	13871856	13872513	+	havana	3	processed_pseudogene		havana		ENSG00000213875	0.0192618	7.98154e-08	0.107789	0.999979	1		ENSG00000213875	0.0192618	5.22978e-05	0.109467	0.986185	1		ENSG00000213875	0.0192618	0	0.119975	1	1
ENSG00000213876	AC120057.1	17	7140930	7141592	+	havana	4	processed_pseudogene		havana		ENSG00000213876	1.62149	-0.000747759	0.0230595	0.280206	1		ENSG00000213876	1.62149	-0.00138612	0.0343412	0.0960447	1		ENSG00000213876	1.62149	-0.000100669	0.0122683	0.526185	1
ENSG00000213877	CFL1P7	3	25324174	25324659	+	havana	3	processed_pseudogene		havana		ENSG00000213877	0.585124	8.24016e-05	0.0300221	0.899141	1		ENSG00000213877	0.585124	0.000461341	0.0360117	0.517539	1		ENSG00000213877	0.585124	0.000308363	0.0320165	0.592102	1
ENSG00000213880	AL645939.1	6	29803195	29803991	-	havana	3	processed_pseudogene		havana		ENSG00000213880	0.014489	0.000203949	0.108128	0.946763	1		ENSG00000213880	0.014489	0	0.109444	1	1		ENSG00000213880	0.014489	-0.000236931	0.120329	0.949178	1
ENSG00000213881	NPM1P6	8	61202350	61203220	+	havana	3	processed_pseudogene		havana		ENSG00000213881	11.9096	0.000894317	0.0187628	0.400536	1		ENSG00000213881	11.9096	-0.000590517	0.0182336	0.544859	1		ENSG00000213881	11.9096	-0.000142157	0.00926767	0.148744	1
ENSG00000213882	CYB5AP4	20	22885670	22886068	-	havana	2	processed_pseudogene		havana		ENSG00000213882	0	0	1.41061				ENSG00000213882	0	0	1.35432				ENSG00000213882	0	0	1.69394
ENSG00000213885	RPL13AP7	21	25361821	25362431	+	havana	3	processed_pseudogene		havana		ENSG00000213885	2.37435	0.000145388	0.0191457	0.836869	1		ENSG00000213885	2.37435	0.000212012	0.0188563	0.751137	1		ENSG00000213885	2.37435	9.68832e-06	0.00663692	0.907508	1
ENSG00000213886	UBD	6	29555515	29559925	-	ensembl_havana	3	protein_coding		ensembl_havana		ENSG00000213886	13.9398	0.000604096	0.0223543	0.358249	1		ENSG00000213886	13.9398	9.11929e-05	0.0196281	0.872942	1		ENSG00000213886	13.9398	-0.000115688	0.0124957	0.461344	1
ENSG00000213888	LINC01521	22	31346777	31348719	+	ensembl_havana	3	lincRNA		ensembl_havana		ENSG00000213888	40.7018	-0.00208632	0.0186273	0.253019	1		ENSG00000213888	40.7018	-0.00291789	0.0191874	0.0994848	1		ENSG00000213888	40.7018	-2.51799e-05	0.002977	0.581335	1
ENSG00000213889	PPM1N	19	45488777	45502510	+	ensembl_havana	10	protein_coding		ensembl_havana		ENSG00000213889	4.75704	-0.00103697	0.021061	0.217939	1		ENSG00000213889	4.75704	-0.000542099	0.0189809	0.471808	1		ENSG00000213889	4.75704	3.63817e-05	0.00652328	0.636535	1
ENSG00000213891	RPL3P6	5	61390668	61391871	-	havana	3	processed_pseudogene		havana		ENSG00000213891	62.6617	-0.000456427	0.0175443	0.801527	1		ENSG00000213891	62.6617	1.83875e-05	0.017413	0.991508	1		ENSG00000213891	62.6617	1.17175e-05	0.0028209	0.797255	1
ENSG00000213892	CEACAM16	19	44699151	44710714	+	ensembl_havana	11	protein_coding		ensembl_havana		ENSG00000213892	2.55636	-5.6497e-06	0.0188696	0.994069	1		ENSG00000213892	2.55636	0.00078528	0.0196548	0.311872	1		ENSG00000213892	2.55636	0.000104417	0.00973501	0.336937	1
ENSG00000213896	AC109486.1	5	60429903	60430276	-	havana	4	processed_pseudogene		havana		ENSG00000213896	1.64819	0.000637959	0.0217215	0.348749	1		ENSG00000213896	1.64819	-0.00035885	0.0204819	0.542906	1		ENSG00000213896	1.64819	-0.000513438	0.0264529	0.131832	1
ENSG00000213900	AL645927.1	6	29489271	29489676	-	havana	2	processed_pseudogene		havana		ENSG00000213900	1.36945	0.000419175	0.0217878	0.494015	1		ENSG00000213900	1.36945	0.000351784	0.0211308	0.538405	1		ENSG00000213900	1.36945	-7.0509e-06	0.00965809	0.958036	1
ENSG00000213901	SLC23A3	2	219161465	219170095	-	ensembl_havana	10	protein_coding		ensembl_havana		ENSG00000213901	15.5496	-0.000689559	0.0185095	0.526947	1		ENSG00000213901	15.5496	0.000208619	0.0180249	0.836054	1		ENSG00000213901	15.5496	4.73074e-05	0.00508973	0.406237	1
ENSG00000213903	LTB4R	14	24311450	24318036	+	ensembl_havana	8	protein_coding		ensembl_havana		ENSG00000213903	112.001	0.000536725	0.0166096	0.82185	1		ENSG00000213903	112.001	-0.000786888	0.0168527	0.736849	1		ENSG00000213903	112.001	-3.32078e-05	0.00267393	0.574758	1
ENSG00000213904	LIPE-AS1	19	42397128	42652355	+	havana	8	antisense_RNA		havana		ENSG00000213904	49.1211	-0.00140131	0.0181087	0.42151	1		ENSG00000213904	49.1211	-0.00308975	0.0195692	0.0760144	1		ENSG00000213904	49.1211	-5.05704e-05	0.0034872	0.310597	1
ENSG00000213906	LTB4R2	14	24305734	24312053	+	ensembl_havana	9	protein_coding		ensembl_havana		ENSG00000213906	95.9585	0.00300438	0.0183206	0.264393	1		ENSG00000213906	95.9585	-0.0004188	0.0165787	0.864824	1		ENSG00000213906	95.9585	-8.30602e-05	0.00290759	0.208014	1
ENSG00000213908	CYP2A7P1	19	41024268	41027720	-	havana	4	unprocessed_pseudogene		havana		ENSG00000213908	0	0	1.41061				ENSG00000213908	0	0	1.35432				ENSG00000213908	0	0	1.69394
ENSG00000213911	AL645937.2	6	29229227	29230157	-	havana	2	unprocessed_pseudogene		havana		ENSG00000213911	0.0637042	0.000564138	0.11029	0.855368	1		ENSG00000213911	0.0637042	0	0.109441	1	1		ENSG00000213911	0.0637042	-0.000487976	0.121445	0.896192	1
ENSG00000213916	AL662890.1	6	28861416	28862047	+	havana	2	processed_pseudogene		havana		ENSG00000213916	0	0	1.41061				ENSG00000213916	0	0	1.35432				ENSG00000213916	0	0	1.69394
ENSG00000213917	RPL5P8	2	214280638	214281452	-	havana	2	processed_pseudogene		havana		ENSG00000213917	1.33695	-0.000254768	0.020043	0.685841	1		ENSG00000213917	1.33695	-0.000339362	0.0202979	0.565544	1		ENSG00000213917	1.33695	-2.41868e-05	0.00935356	0.848778	1
ENSG00000213918	DNASE1	16	3611728	3680143	+	ensembl_havana	10	protein_coding		ensembl_havana		ENSG00000213918	646.018	-0.00046671	0.0166728	0.842251	1		ENSG00000213918	646.018	-0.00196459	0.017479	0.404862	1		ENSG00000213918	646.018	-3.84008e-05	0.00270021	0.512403	1
ENSG00000213920	MDP1	14	24213937	24216070	-	ensembl_havana	8	protein_coding		ensembl_havana		ENSG00000213920	187.141	0.00420377	0.0191622	0.186138	1		ENSG00000213920	187.141	-0.000686981	0.0160366	0.804712	1		ENSG00000213920	187.141	-0.000122135	0.0029337	0.122089	1
ENSG00000213921	LEUTX	19	39776595	39786167	+	ensembl_havana	7	protein_coding		ensembl_havana		ENSG00000213921	0	0	1.41061				ENSG00000213921	0	0	1.35432				ENSG00000213921	0	0	1.69394
ENSG00000213923	CSNK1E	22	38290691	38318084	-	ensembl_havana	11	protein_coding		ensembl_havana		ENSG00000213923	1691.87	0.00327876	0.0159195	0.336215	1		ENSG00000213923	1691.87	0.0027925	0.0155866	0.424	1		ENSG00000213923	1691.87	-1.41551e-05	0.00255672	0.898531	1
ENSG00000213924	HNRNPH1P2	X	143677153	143678362	-	havana	3	processed_pseudogene		havana		ENSG00000213924	0.23819	-0.00409694	0.164795	0.309648	1		ENSG00000213924	0.23819	-0.0237071	0.441852	0.0630247	1		ENSG00000213924	0.23819	-0.00400468	0.166095	0.367434	1
ENSG00000213925	NPM1P33	2	203772631	203773502	-	havana	3	processed_pseudogene		havana		ENSG00000213925	0.792521	-0.000101613	0.0268047	0.863646	1		ENSG00000213925	0.792521	0.000406704	0.0306093	0.513813	1		ENSG00000213925	0.792521	0.000438238	0.032656	0.40743	1
ENSG00000213926	MSRB1P1	19	39254916	39255269	-	havana	3	processed_pseudogene		havana		ENSG00000213926	0	0	1.41061				ENSG00000213926	0	0	1.35432				ENSG00000213926	0	0	1.69394
ENSG00000213927	CCL27	9	34661880	34664048	-	ensembl_havana	3	protein_coding		ensembl_havana		ENSG00000213927	1.37808	0.000972926	0.0397324	0.227385	1		ENSG00000213927	1.37808	-0.000236216	0.0263456	0.674126	1		ENSG00000213927	1.37808	-0.00181499	0.0657341	0.102841	1
ENSG00000213928	IRF9	14	24161053	24166565	+	ensembl_havana	8	protein_coding		ensembl_havana		ENSG00000213928	450.37	-5.24059e-05	0.0176249	0.975482	1		ENSG00000213928	450.37	-0.00013077	0.0175109	0.935574	1		ENSG00000213928	450.37	-2.30096e-06	0.00285554	0.958223	1
ENSG00000213930	GALT	9	34638133	34651035	+	ensembl_havana	11	protein_coding		ensembl_havana		ENSG00000213930	819.807	-0.00562804	0.0207034	0.121181	1		ENSG00000213930	819.807	-0.00191026	0.0162324	0.527163	1		ENSG00000213930	819.807	7.2651e-05	0.00261525	0.38166	1
ENSG00000213931	HBE1	11	5268345	5505617	-	ensembl_havana	5	protein_coding		ensembl_havana		ENSG00000213931	0.369291	-0.000266162	0.0403315	0.759462	1		ENSG00000213931	0.369291	-0.000133629	0.0391258	0.871701	1		ENSG00000213931	0.369291	0.000111647	0.0386747	0.892243	1
ENSG00000213934	HBG1	11	5248083	5249892	-	ensembl_havana	6	protein_coding		ensembl_havana		ENSG00000213934	58.2985	2.13575e-05	0.0196426	0.972845	1		ENSG00000213934	58.2985	-0.000483041	0.0209295	0.431475	1		ENSG00000213934	58.2985	-0.000129548	0.0126728	0.402565	1
ENSG00000213935	AC092610.1	7	4865432	4865804	-	havana	3	processed_pseudogene		havana		ENSG00000213935	2.76089	-0.00417162	0.0583662	0.0134927	0.767049		ENSG00000213935	2.76089	-0.000651315	0.0191674	0.397971	1		ENSG00000213935	2.76089	0.000331446	0.0183493	0.121831	1
ENSG00000213937	CLDN9	16	3012456	3014505	+	ensembl_havana	3	protein_coding		ensembl_havana		ENSG00000213937	6.39017	0.000503367	0.0185052	0.621803	1		ENSG00000213937	6.39017	-8.31419e-06	0.0180885	0.992897	1		ENSG00000213937	6.39017	-2.59176e-05	0.00456773	0.624773	1
ENSG00000213938	SEPHS1P6	2	199659551	199660729	+	havana	3	processed_pseudogene		havana		ENSG00000213938	32.0965	-0.00147225	0.0182623	0.377329	1		ENSG00000213938	32.0965	-0.00374575	0.0216649	0.0302285	0.98749		ENSG00000213938	32.0965	-7.66828e-05	0.00449373	0.182457	1
ENSG00000213939	AC091153.1	17	4704816	4705217	-	havana	4	processed_pseudogene		havana		ENSG00000213939	11.2484	0.00117123	0.0186813	0.340441	1		ENSG00000213939	11.2484	0.000351059	0.0179309	0.756557	1		ENSG00000213939	11.2484	-2.96268e-05	0.00396916	0.533136	1
ENSG00000213940	AC026477.1	5	53206561	53207176	+	havana	4	processed_pseudogene		havana		ENSG00000213940	0.0407066	0	0.107789	1	1		ENSG00000213940	0.0407066	0.000306645	0.110231	0.919508	1		ENSG00000213940	0.0407066	0.000279811	0.120468	0.940042	1
ENSG00000213942	AC005840.1	12	6409637	6410013	-	havana	3	processed_pseudogene		havana		ENSG00000213942	2.4917	0.000585885	0.0193004	0.469619	1		ENSG00000213942	2.4917	-0.00045188	0.0189722	0.531663	1		ENSG00000213942	2.4917	-0.000199511	0.0135381	0.185391	1
ENSG00000213943	KRT18P17	3	12787393	12788671	-	havana	3	processed_pseudogene		havana		ENSG00000213943	3.53007	0.000665983	0.021084	0.34738	1		ENSG00000213943	3.53007	-2.34917e-06	0.0190689	0.996942	1		ENSG00000213943	3.53007	-0.000127853	0.0118152	0.355363	1
ENSG00000213946	DNAJB1P1	2	191881182	191882205	-	havana	3	processed_pseudogene		havana		ENSG00000213946	4.60943	-0.000138005	0.0184513	0.885879	1		ENSG00000213946	4.60943	0.00107468	0.0190589	0.257846	1		ENSG00000213946	4.60943	0.000117885	0.00866367	0.199042	1
ENSG00000213949	ITGA1	5	52787896	52959210	+	ensembl_havana	8	protein_coding		ensembl_havana		ENSG00000213949	5168.32	-0.00465077	0.0202799	0.124261	1		ENSG00000213949	5168.32	0.000195086	0.0163987	0.938973	1		ENSG00000213949	5168.32	0.000115364	0.00316599	0.112218	1
ENSG00000213950	RPS10P2	20	14757563	14758056	+	havana	2	processed_pseudogene		havana		ENSG00000213950	16.1125	0.00148581	0.0187101	0.282786	1		ENSG00000213950	16.1125	-0.000314901	0.0178182	0.80185	1		ENSG00000213950	16.1125	-8.23964e-05	0.00556331	0.191781	1
ENSG00000213954	ATP5HP3	9	14068932	14069417	+	havana	3	processed_pseudogene		havana		ENSG00000213954	0.467711	-0.000120519	0.0344606	0.87129	1		ENSG00000213954	0.467711	0.000713389	0.046498	0.427507	1		ENSG00000213954	0.467711	0.00100208	0.0562026	0.331324	1
ENSG00000213956	AC112187.1	5	50633124	50633602	+	havana	4	processed_pseudogene		havana		ENSG00000213956	0.138045	12.8947	6.84018	2.28999e-05	0.00697352		ENSG00000213956	0.138045	28.7611	3.89507	5.75592e-14	1.01922e-10		ENSG00000213956	0.138045	3.7564	6.29986	0.000433892	0.0738235
ENSG00000213958	KRT18P29	2	181961212	181962478	-	havana	2	processed_pseudogene		havana		ENSG00000213958	0.274926	0.000165138	0.0879771	0.943765	1		ENSG00000213958	0.274926	0.000409739	0.0908128	0.861209	1		ENSG00000213958	0.274926	0.000307397	0.0975269	0.912888	1
ENSG00000213959	AL035419.1	20	38614913	38615476	-	havana	2	processed_pseudogene		havana		ENSG00000213959	0.137575	-0.000466985	0.109485	0.879457	1		ENSG00000213959	0.137575	-0.000200662	0.109755	0.947115	1		ENSG00000213959	0.137575	0.000302015	0.120541	0.935318	1
ENSG00000213962	API5P2	2	177997273	177998770	-	havana	2	processed_pseudogene		havana		ENSG00000213962	1.53185	0.000299279	0.0203651	0.630999	1		ENSG00000213962	1.53185	0.000264523	0.0200016	0.649887	1		ENSG00000213962	1.53185	-1.27977e-06	0.00889519	0.991545	1
ENSG00000213963	AC019080.1	2	177283508	177392691	-	havana	6	sense_overlapping		havana		ENSG00000213963	262.641	-0.00105347	0.0162803	0.687041	1		ENSG00000213963	262.641	0.00124428	0.0166106	0.634956	1		ENSG00000213963	262.641	6.01601e-05	0.00268017	0.378621	1
ENSG00000213964	CHCHD4P4	3	11234256	11234582	-	havana	3	processed_pseudogene		havana		ENSG00000213964	1.11939	4.80595e-06	0.0209503	0.993175	1		ENSG00000213964	1.11939	-0.000848088	0.0310982	0.21548	1		ENSG00000213964	1.11939	-0.000509584	0.0293931	0.208699	1
ENSG00000213965	NUDT19	19	32691961	32713796	+	ensembl_havana	3	protein_coding		ensembl_havana		ENSG00000213965	1746.1	0.00314843	0.0169942	0.327927	1		ENSG00000213965	1746.1	-0.00122006	0.01552	0.690074	1		ENSG00000213965	1746.1	-0.000123505	0.00269942	0.171245	1
ENSG00000213967	ZNF726	19	23914876	23945159	+	ensembl_havana	10	protein_coding		ensembl_havana		ENSG00000213967	12.9369	-0.00156375	0.018638	0.28673	1		ENSG00000213967	12.9369	-0.00275668	0.0207276	0.0545549	1		ENSG00000213967	12.9369	-4.57831e-05	0.00403925	0.356657	1
ENSG00000213970	AC006122.1	12	4324372	4324811	-	havana	3	processed_pseudogene		havana		ENSG00000213970	4.79921	-0.000371778	0.0185838	0.691044	1		ENSG00000213970	4.79921	0.00111476	0.0193263	0.231711	1		ENSG00000213970	4.79921	0.000222128	0.012844	0.113575	1
ENSG00000213972	AL024509.1	6	25272200	25273751	-	havana	3	processed_pseudogene		havana		ENSG00000213972	1.28358	-0.011078	0.144361	0.00742316	0.585646		ENSG00000213972	1.28358	-0.0346376	0.286383	0.00229369	0.284097		ENSG00000213972	1.28358	-9.41232e-05	0.013327	0.608961	1
ENSG00000213973	ZNF99	19	22752183	22784107	-	ensembl_havana	8	protein_coding		ensembl_havana		ENSG00000213973	12.6946	-0.00173081	0.0209017	0.117711	1		ENSG00000213973	12.6946	-0.00242776	0.0266358	0.0364183	1		ENSG00000213973	12.6946	-3.23421e-05	0.00475688	0.552734	1
ENSG00000213976	AC010615.1	19	21382865	21387177	+	havana	4	unprocessed_pseudogene		havana		ENSG00000213976	19.7832	0.00026432	0.0176296	0.877629	1		ENSG00000213976	19.7832	0.00086773	0.0176535	0.593932	1		ENSG00000213976	19.7832	1.75511e-05	0.00292678	0.693966	1
ENSG00000213977	TAX1BP3	17	3662896	3668682	-	ensembl_havana	7	protein_coding		ensembl_havana		ENSG00000213977	354.138	-0.00279827	0.017682	0.324094	1		ENSG00000213977	354.138	-0.0015889	0.0166876	0.555804	1		ENSG00000213977	354.138	2.52812e-05	0.00260445	0.714701	1
ENSG00000213979	RPL7AP14	20	37444733	37445534	-	havana	3	processed_pseudogene		havana		ENSG00000213979	0.638363	0.000161068	0.0226245	0.771792	1		ENSG00000213979	0.638363	-0.000604002	0.0293131	0.334366	1		ENSG00000213979	0.638363	-0.000646711	0.0351952	0.207097	1
ENSG00000213981	AC007277.1	2	170640374	170695374	-	havana	8	antisense_RNA		havana		ENSG00000213981	0.504613	0.000207955	0.0307123	0.751945	1		ENSG00000213981	0.504613	-0.00021593	0.0313441	0.73792	1		ENSG00000213981	0.504613	-0.000400032	0.0347981	0.515783	1
ENSG00000213983	AP1G2	14	23559565	23568070	-	ensembl_havana	11	protein_coding		ensembl_havana		ENSG00000213983	181.13	-0.00247059	0.0184242	0.271831	1		ENSG00000213983	181.13	-1.67562e-05	0.0170773	0.993519	1		ENSG00000213983	181.13	5.93954e-05	0.00301973	0.285322	1
ENSG00000213985	AC078899.1	19	20257720	20259418	+	havana	4	processed_pseudogene		havana		ENSG00000213985	12.0291	-0.000381699	0.0178165	0.808118	1		ENSG00000213985	12.0291	0.000873282	0.0177793	0.556958	1		ENSG00000213985	12.0291	3.859e-05	0.00347631	0.410841	1
ENSG00000213987	AC093151.1	1	41264550	41264862	-	havana	4	processed_pseudogene		havana		ENSG00000213987	3.21282	0.000260335	0.0214164	0.654266	1		ENSG00000213987	3.21282	-5.45021e-05	0.020434	0.918885	1		ENSG00000213987	3.21282	-9.95907e-05	0.0132987	0.582478	1
ENSG00000213988	ZNF90	19	20077994	20127076	+	ensembl_havana	10	protein_coding		ensembl_havana		ENSG00000213988	26.7432	0.00103541	0.0181426	0.494872	1		ENSG00000213988	26.7432	0.00354537	0.0227037	0.0266567	0.9751		ENSG00000213988	26.7432	0.000115978	0.00631296	0.112824	1
ENSG00000213994	AL157395.1	10	6197612	6202693	-	havana	3	antisense_RNA		havana		ENSG00000213994	3.39637	0.000534735	0.0187925	0.554917	1		ENSG00000213994	3.39637	-0.000206354	0.0183234	0.799331	1		ENSG00000213994	3.39637	-6.14875e-05	0.00679845	0.412214	1
ENSG00000213995	NAXD	13	110615460	110639993	+	ensembl_havana	11	protein_coding		ensembl_havana		ENSG00000213995	1397.55	0.00209513	0.01539	0.498756	1		ENSG00000213995	1397.55	-0.00333782	0.0169451	0.325986	1		ENSG00000213995	1397.55	-0.000163175	0.00279721	0.0955743	1
ENSG00000213996	TM6SF2	19	19264364	19273391	-	ensembl_havana	12	protein_coding		ensembl_havana		ENSG00000213996	2.79033	0.000548829	0.020545	0.426841	1		ENSG00000213996	2.79033	0.000697571	0.0214384	0.298935	1		ENSG00000213996	2.79033	2.66435e-05	0.00776616	0.787958	1
ENSG00000213997	PGAM1P7	X	46646594	46647330	-	havana	3	processed_pseudogene		havana		ENSG00000213997	6.7426	-0.00149452	0.0191066	0.227199	1		ENSG00000213997	6.7426	-0.000532906	0.0179788	0.639825	1		ENSG00000213997	6.7426	3.48333e-05	0.00423531	0.483135	1
ENSG00000213999	MEF2B	19	19145568	19170289	-	ensembl_havana	15	protein_coding		ensembl_havana		ENSG00000213999	10.2429	0.000729746	0.0206289	0.330484	1		ENSG00000213999	10.2429	-0.000153493	0.0188397	0.815939	1		ENSG00000213999	10.2429	-0.000183238	0.0135958	0.235752	1
ENSG00000214003	ATP5F1P3	7	152749079	152749735	+	havana	2	processed_pseudogene		havana		ENSG00000214003	0.717492	7.16579e-05	0.0232694	0.896515	1		ENSG00000214003	0.717492	0.000404017	0.0265699	0.483082	1		ENSG00000214003	0.717492	0.000177436	0.0197611	0.551778	1
ENSG00000214009	PCNAP3	X	46058751	46059528	-	havana	2	processed_pseudogene		havana		ENSG00000214009	0	0	1.41061				ENSG00000214009	0	0	1.35432				ENSG00000214009	0	0	1.69394
ENSG00000214012	KRT18P38	6	19612755	19614036	+	havana	4	processed_pseudogene		havana		ENSG00000214012	0.1307	-0.00569239	0.205628	0.280148	1		ENSG00000214012	0.1307	-0.0195711	0.413358	0.0918249	1		ENSG00000214012	0.1307	-0.00303086	0.158985	0.508038	1
ENSG00000214013	GANC	15	42273233	42356935	+	ensembl_havana	9	protein_coding		ensembl_havana		ENSG00000214013	2703.84	0.00821426	0.0233838	0.0703769	1		ENSG00000214013	2703.84	0.00443725	0.0179606	0.225345	1		ENSG00000214013	2703.84	-5.32913e-05	0.00256887	0.590263	1
ENSG00000214015	RPL32P23	10	6071514	6071918	-	havana	3	processed_pseudogene		havana		ENSG00000214015	0	0	1.41061				ENSG00000214015	0	0	1.35432				ENSG00000214015	0	0	1.69394
ENSG00000214016	RPSAP61	X	44741087	44741964	+	havana	3	processed_pseudogene		havana		ENSG00000214016	1.84897	-0.000239085	0.0225424	0.672404	1		ENSG00000214016	1.84897	-9.06898e-05	0.0216085	0.862023	1		ENSG00000214016	1.84897	4.95184e-05	0.0138588	0.812746	1
ENSG00000214018	RRM2P3	X	44309314	44310476	-	havana	3	processed_pseudogene		havana		ENSG00000214018	1.05782	-0.000243364	0.0230102	0.666542	1		ENSG00000214018	1.05782	-8.88516e-05	0.0220459	0.86445	1		ENSG00000214018	1.05782	5.62159e-05	0.0150146	0.808414	1
ENSG00000214019	AL034370.1	X	44029332	44030921	+	havana	2	processed_pseudogene		havana		ENSG00000214019	4.75045	0.00109315	0.0194183	0.271718	1		ENSG00000214019	4.75045	0.00086561	0.0188488	0.335657	1		ENSG00000214019	4.75045	-3.75481e-06	0.00427188	0.941416	1
ENSG00000214020	FTLP4	9	30935485	30935977	+	havana	3	processed_pseudogene		havana		ENSG00000214020	0	0	1.41061				ENSG00000214020	0	0	1.35432				ENSG00000214020	0	0	1.69394
ENSG00000214021	TTLL3	3	9808086	9855138	+	ensembl_havana	15	protein_coding		ensembl_havana		ENSG00000214021	634.448	-0.00246565	0.0176019	0.35752	1		ENSG00000214021	634.448	-0.00252752	0.0175769	0.337118	1		ENSG00000214021	634.448	-4.95976e-06	0.00260718	0.938729	1
ENSG00000214022	REPIN1	7	150368189	150374044	+	ensembl_havana	11	protein_coding		ensembl_havana		ENSG00000214022	3953.34	-0.00481148	0.0194904	0.167055	1		ENSG00000214022	3953.34	-0.00673364	0.0212918	0.0746897	1		ENSG00000214022	3953.34	-3.88695e-05	0.00258132	0.642528	1
ENSG00000214024	RPL23AP29	2	153370612	153371064	+	havana	2	processed_pseudogene		havana		ENSG00000214024	0.033041	2.41353e-05	0.107794	0.993682	1		ENSG00000214024	0.033041	-3.8478e-05	0.109456	0.989835	1		ENSG00000214024	0.033041	-7.71916e-05	0.120013	0.983403	1
ENSG00000214025	ATP5F1P4	2	153158938	153159683	+	havana	2	processed_pseudogene		havana		ENSG00000214025	0	0	1.41061				ENSG00000214025	0	0	1.35432				ENSG00000214025	0	0	1.69394
ENSG00000214026	MRPL23	11	1947278	1984522	+	ensembl_havana	10	protein_coding		ensembl_havana		ENSG00000214026	978.089	-0.00176155	0.0178756	0.406632	1		ENSG00000214026	978.089	-0.00381408	0.0196035	0.0798171	1		ENSG00000214026	978.089	-5.216e-05	0.00299434	0.32984	1
ENSG00000214027	ARPC3P5	6	15934782	15935315	+	havana	3	processed_pseudogene		havana		ENSG00000214027	8.09709	-0.000682286	0.0188077	0.476385	1		ENSG00000214027	8.09709	-0.00101583	0.0191203	0.268381	1		ENSG00000214027	8.09709	-2.32287e-05	0.00478351	0.676715	1
ENSG00000214029	ZNF891	12	133106817	133130473	-	ensembl_havana	4	protein_coding		ensembl_havana		ENSG00000214029	990.421	0.00230018	0.0145157	0.472661	1		ENSG00000214029	990.421	0.00720169	0.0206432	0.107237	1		ENSG00000214029	990.421	0.000107279	0.0025744	0.34709	1
ENSG00000214031	AC092474.1	X	40760104	40761270	-	havana	2	processed_pseudogene		havana		ENSG00000214031	0.239851	-0.000481357	0.0643791	0.750973	1		ENSG00000214031	0.239851	-0.000787037	0.0713043	0.622408	1		ENSG00000214031	0.239851	-0.000322384	0.0668254	0.848394	1
ENSG00000214035	AC073310.1	7	145009961	145010993	+	havana	3	processed_pseudogene		havana		ENSG00000214035	0	0	1.41061				ENSG00000214035	0	0	1.35432				ENSG00000214035	0	0	1.69394
ENSG00000214039	LINC02418	12	130033454	130045057	-	havana	8	lincRNA		havana		ENSG00000214039	0.229023	-0.000946009	0.114394	0.76549	1		ENSG00000214039	0.229023	0.0307486	0.532804	0.0592845	1		ENSG00000214039	0.229023	0.0883429	0.938957	0.0264172	1
ENSG00000214041	PGAM1P4	3	9348443	9349192	+	havana	4	processed_pseudogene		havana		ENSG00000214041	3.39419	-0.000790138	0.0201102	0.324897	1		ENSG00000214041	3.39419	-0.000231877	0.0185787	0.750845	1		ENSG00000214041	3.39419	5.43856e-05	0.0073361	0.520605	1
ENSG00000214042	IFNA7	9	21201469	21202205	-	havana	1	protein_coding		havana		ENSG00000214042	0.215364	1.75453e-05	0.107588	0.995396	1		ENSG00000214042	0.215364	-0.000200143	0.109627	0.947173	1		ENSG00000214042	0.215364	-0.00027238	0.120193	0.941464	1
ENSG00000214043	LINC02347	12	126442481	126472790	+	ensembl_havana	7	lincRNA		ensembl_havana		ENSG00000214043	0.0340732	0.000373798	0.108916	0.903069	1		ENSG00000214043	0.0340732	0	0.109444	1	1		ENSG00000214043	0.0340732	-0.00044862	0.121231	0.904416	1
ENSG00000214045	AC091807.1	X	40359183	40360726	-	havana	3	processed_pseudogene		havana		ENSG00000214045	0.113504	-0.000200709	0.108104	0.947596	1		ENSG00000214045	0.113504	0.000125424	0.109567	0.966895	1		ENSG00000214045	0.113504	0.000399123	0.120972	0.914797	1
ENSG00000214046	SMIM7	19	16630751	16660442	-	ensembl_havana	8	protein_coding		ensembl_havana		ENSG00000214046	1325.7	0.0016467	0.0130904	0.590796	1		ENSG00000214046	1325.7	-0.00228362	0.0143601	0.510678	1		ENSG00000214046	1325.7	-0.000152208	0.00258061	0.230364	1
ENSG00000214047	RPS11P7	X	39865424	39865888	+	havana	4	processed_pseudogene		havana		ENSG00000214047	0	0	1.41061				ENSG00000214047	0	0	1.35432				ENSG00000214047	0	0	1.69394
ENSG00000214049	UCA1	19	15828961	15836320	+	havana	6	processed_transcript	yes	havana		ENSG00000214049	2.15507	-0.00104129	0.0294667	0.166941	1		ENSG00000214049	2.15507	-0.000137081	0.0198745	0.807628	1		ENSG00000214049	2.15507	0.000272414	0.0197687	0.282637	1
ENSG00000214050	FBXO16	8	28348287	28490318	-	ensembl_havana	7	protein_coding		ensembl_havana		ENSG00000214050	36.4972	-0.0010079	0.0183526	0.451235	1		ENSG00000214050	36.4972	-0.00122496	0.0182334	0.331435	1		ENSG00000214050	36.4972	-1.06347e-05	0.00331282	0.803252	1
ENSG00000214051	ARF4P3	13	100756551	100757059	-	havana	3	processed_pseudogene		havana		ENSG00000214051	0	0	1.41061				ENSG00000214051	0	0	1.35432				ENSG00000214051	0	0	1.69394
ENSG00000214062	RPL7P17	4	77082403	77083126	-	havana	5	processed_pseudogene		havana		ENSG00000214062	19.0966	-0.000474096	0.0180035	0.738243	1		ENSG00000214062	19.0966	-0.00135506	0.0182134	0.312485	1		ENSG00000214062	19.0966	-3.21329e-05	0.00359785	0.484026	1
ENSG00000214063	TSPAN4	11	842808	867116	+	ensembl_havana	10	protein_coding		ensembl_havana		ENSG00000214063	378.808	-0.00337708	0.0186905	0.224639	1		ENSG00000214063	378.808	-0.00321245	0.0182125	0.230674	1		ENSG00000214063	378.808	-2.03621e-06	0.00260956	0.974482	1
ENSG00000214064	RPL6P5	2	145337230	145338057	+	havana	3	processed_pseudogene		havana		ENSG00000214064	0.0726572	-0.000262917	0.108338	0.931488	1		ENSG00000214064	0.0726572	-0.000420542	0.110897	0.890209	1		ENSG00000214064	0.0726572	-0.000210446	0.120254	0.954833	1
ENSG00000214067	AL360182.1	10	110257064	110257843	+	havana	2	processed_pseudogene		havana		ENSG00000214067	14.3274	0.00115185	0.0183809	0.408379	1		ENSG00000214067	14.3274	0.0015888	0.0184581	0.233037	1		ENSG00000214067	14.3274	1.71141e-05	0.0032968	0.691606	1
ENSG00000214070	AC011999.1	2	135897955	135898978	-	havana	3	processed_pseudogene		havana		ENSG00000214070	4.52795	0.000166963	0.0184546	0.862397	1		ENSG00000214070	4.52795	-0.00141417	0.0207075	0.135867	1		ENSG00000214070	4.52795	-0.000265822	0.0143227	0.0957988	1
ENSG00000214071	BX842568.1	X	37077851	37078401	-	havana	4	unprocessed_pseudogene		havana		ENSG00000214071	0.0184836	-8.69443e-07	0.107789	0.999772	1		ENSG00000214071	0.0184836	-3.68596e-05	0.109455	0.990263	1		ENSG00000214071	0.0184836	0	0.119975	1	1
ENSG00000214073	RPL21P17	3	1905651	1906125	+	havana	2	processed_pseudogene		havana		ENSG00000214073	0.0929748	-0.000131866	0.107883	0.965502	1		ENSG00000214073	0.0929748	0.000142897	0.109611	0.962298	1		ENSG00000214073	0.0929748	0.000338153	0.12067	0.927644	1
ENSG00000214074	RPL23AP39	3	1730070	1730474	+	havana	3	processed_pseudogene		havana		ENSG00000214074	0	0	1.41061				ENSG00000214074	0	0	1.35432				ENSG00000214074	0	0	1.69394
ENSG00000214076	CPSF1P1	22	32269381	32273110	+	havana	3	processed_pseudogene		havana		ENSG00000214076	14.2015	0.000216971	0.0190818	0.767023	1		ENSG00000214076	14.2015	-0.000639134	0.0200064	0.362018	1		ENSG00000214076	14.2015	-0.000186793	0.0135596	0.222546	1
ENSG00000214077	GNAQP1	2	131423801	131424867	-	havana	4	processed_pseudogene		havana		ENSG00000214077	37.1125	0.000611457	0.0172841	0.76359	1		ENSG00000214077	37.1125	-0.00103746	0.0174028	0.596643	1		ENSG00000214077	37.1125	-4.29199e-05	0.00292635	0.405536	1
ENSG00000214078	CPNE1	20	35626031	35664956	-	ensembl_havana	12	protein_coding		ensembl_havana		ENSG00000214078	1056.98	0.00165246	0.0134674	0.591728	1		ENSG00000214078	1056.98	0.00269391	0.0150934	0.444482	1		ENSG00000214078	1056.98	3.03422e-05	0.00255484	0.799179	1
ENSG00000214081	CYP4F30P	2	130680050	130685863	+	havana	8	transcribed_unprocessed_pseudogene		havana		ENSG00000214081	0.0969538	0.000366019	0.108731	0.904891	1		ENSG00000214081	0.0969538	0.000801496	0.114505	0.79683	1		ENSG00000214081	0.0969538	0.000546099	0.121695	0.883996	1
ENSG00000214087	ARL16	17	81681174	81683924	-	ensembl_havana	8	protein_coding		ensembl_havana		ENSG00000214087	393.253	0.000705068	0.0162683	0.781922	1		ENSG00000214087	393.253	-0.00396341	0.0189326	0.15555	1		ENSG00000214087	393.253	-0.000127968	0.00341663	0.0853905	1
ENSG00000214089	RPL9P21	10	44414649	44415153	-	havana	3	processed_pseudogene		havana		ENSG00000214089	6.36388	0.000240231	0.0190826	0.744622	1		ENSG00000214089	6.36388	-0.000212333	0.0187866	0.755041	1		ENSG00000214089	6.36388	-5.91271e-05	0.00794197	0.524888	1
ENSG00000214093	AL096701.1	22	31559483	31559939	+	havana	3	processed_pseudogene		havana		ENSG00000214093	2.14138	-0.000113525	0.0192807	0.867139	1		ENSG00000214093	2.14138	0.000495434	0.0197515	0.456609	1		ENSG00000214093	2.14138	0.000118284	0.0111254	0.358265	1
ENSG00000214097	SMCO1	3	196506877	196515366	-	ensembl_havana	4	protein_coding		ensembl_havana		ENSG00000214097	7541.2	-0.00272872	0.0176267	0.3331	1		ENSG00000214097	7541.2	0.000184434	0.0162363	0.944185	1		ENSG00000214097	7541.2	7.2112e-05	0.002707	0.30655	1
ENSG00000214100	PLAC9P1	2	129922863	129934317	-	havana	8	transcribed_unprocessed_pseudogene		havana		ENSG00000214100	4.6438	0.000664831	0.0187498	0.493464	1		ENSG00000214100	4.6438	-0.000747013	0.0186358	0.403875	1		ENSG00000214100	4.6438	-0.000185803	0.0116706	0.139831	1
ENSG00000214102	WEE2	7	141708353	141731271	+	ensembl_havana	7	protein_coding		ensembl_havana		ENSG00000214102	12.6567	-0.0011347	0.018352	0.419189	1		ENSG00000214102	12.6567	-6.91359e-05	0.0177375	0.958461	1		ENSG00000214102	12.6567	3.40711e-05	0.0037026	0.464275	1
ENSG00000214106	PAXIP1-AS2	7	154928498	154949908	+	havana	7	antisense_RNA		havana		ENSG00000214106	197.284	-0.00503804	0.0195669	0.162415	1		ENSG00000214106	197.284	-0.000224341	0.015194	0.940879	1		ENSG00000214106	197.284	0.000115747	0.00267661	0.196679	1
ENSG00000214107	MAGEB1	X	30243730	30252038	+	ensembl_havana	7	protein_coding		ensembl_havana		ENSG00000214107	0	0	1.41061				ENSG00000214107	0	0	1.35432				ENSG00000214107	0	0	1.69394
ENSG00000214108	TPT1P5	5	31908361	31909186	+	havana	4	processed_pseudogene		havana		ENSG00000214108	5.38439	-0.000794946	0.0191901	0.382451	1		ENSG00000214108	5.38439	-0.000373432	0.0183466	0.658895	1		ENSG00000214108	5.38439	2.49532e-05	0.005216	0.681831	1
ENSG00000214110	LDHAP4	9	14921337	14922334	-	havana	3	processed_pseudogene		havana		ENSG00000214110	401.785	0.000388676	0.0184995	0.693476	1		ENSG00000214110	401.785	-0.000920598	0.0187799	0.32443	1		ENSG00000214110	401.785	-0.000143201	0.00966967	0.163232	1
ENSG00000214111	AC002504.1	X	25029545	25030235	+	havana	3	processed_pseudogene		havana		ENSG00000214111	0.369314	-0.000286082	0.0605435	0.842082	1		ENSG00000214111	0.369314	-4.31931e-05	0.0595646	0.975147	1		ENSG00000214111	0.369314	0.000265546	0.064589	0.869747	1
ENSG00000214113	LYRM4	6	5102593	5260939	-	ensembl_havana	10	protein_coding		ensembl_havana		ENSG00000214113	344.875	-0.00102699	0.0157486	0.710144	1		ENSG00000214113	344.875	-0.000255052	0.0159253	0.926939	1		ENSG00000214113	344.875	2.02162e-05	0.00258782	0.786729	1
ENSG00000214114	MYCBP	1	38862964	38874105	-	ensembl_havana	8	protein_coding		ensembl_havana		ENSG00000214114	509.063	0.00143594	0.0166051	0.582303	1		ENSG00000214114	509.063	0.00276372	0.0177189	0.304854	1		ENSG00000214114	509.063	3.3591e-05	0.00262616	0.611645	1
ENSG00000214121	PRDX1P1	9	12972843	12973438	-	havana	4	processed_pseudogene		havana		ENSG00000214121	0.885329	-0.000361314	0.022539	0.5394	1		ENSG00000214121	0.885329	-0.000748848	0.0285177	0.249931	1		ENSG00000214121	0.885329	-0.000120991	0.0153619	0.578547	1
ENSG00000214124	SNRPEP9	X	24513450	24513687	+	havana	3	processed_pseudogene		havana		ENSG00000214124	0.620462	0.00023277	0.0247885	0.683272	1		ENSG00000214124	0.620462	9.24366e-05	0.0237606	0.861204	1		ENSG00000214124	0.620462	-6.25593e-05	0.0173467	0.824042	1
ENSG00000214125	AC005005.1	22	31155966	31156647	-	havana	2	processed_pseudogene		havana		ENSG00000214125	0	0	1.41061				ENSG00000214125	0	0	1.35432				ENSG00000214125	0	0	1.69394
ENSG00000214128	TMEM213	7	138797952	138838101	+	ensembl_havana	10	protein_coding		ensembl_havana		ENSG00000214128	1.88746	0.00436047	0.0817293	0.0228771	0.932995		ENSG00000214128	1.88746	0.00242627	0.0576038	0.0480939	1		ENSG00000214128	1.88746	-2.33288e-05	0.00998706	0.866121	1
ENSG00000214132	AC094103.1	5	20304045	20305448	-	havana	4	processed_pseudogene		havana		ENSG00000214132	0.586763	0.000282756	0.0232232	0.620128	1		ENSG00000214132	0.586763	3.4299e-05	0.0217643	0.947274	1		ENSG00000214132	0.586763	-9.63422e-05	0.0153874	0.672912	1
ENSG00000214135	AC132008.2	3	197578213	197627906	-	havana	8	transcribed_unprocessed_pseudogene		havana		ENSG00000214135	1161.67	-0.00164967	0.0153865	0.579739	1		ENSG00000214135	1161.67	0.00234864	0.0163272	0.456494	1		ENSG00000214135	1161.67	0.000116419	0.0026827	0.19213	1
ENSG00000214140	PRCD	17	76527586	76553578	+	ensembl_havana	10	protein_coding		ensembl_havana		ENSG00000214140	78.3645	-0.00251246	0.0186768	0.235459	1		ENSG00000214140	78.3645	-0.000111063	0.0172189	0.9542	1		ENSG00000214140	78.3645	5.9605e-05	0.00318358	0.268746	1
ENSG00000214141	ACTN4P2	1	37776670	37779418	+	havana	4	processed_pseudogene		havana		ENSG00000214141	0.190526	-0.000599078	0.110483	0.846592	1		ENSG00000214141	0.190526	-0.000282386	0.110022	0.925725	1		ENSG00000214141	0.190526	0.000352585	0.120725	0.924585	1
ENSG00000214142	RPL7P60	7	100139629	100140682	-	havana	2	processed_pseudogene		havana		ENSG00000214142	0.704695	-0.000510277	0.0283527	0.417763	1		ENSG00000214142	0.704695	-0.000463482	0.0278963	0.435458	1		ENSG00000214142	0.704695	2.23102e-07	0.0168666	0.999358	1
ENSG00000214144	AL390728.1	1	247229940	247231880	+	havana	3	processed_pseudogene		havana		ENSG00000214144	2.33083	-0.000549044	0.0196122	0.468262	1		ENSG00000214144	2.33083	-0.000460996	0.0190951	0.516033	1		ENSG00000214144	2.33083	4.61664e-06	0.00624342	0.952635	1
ENSG00000214145	LINC00887	3	194296465	194312803	-	havana	6	lincRNA		havana		ENSG00000214145	1.5129	0.00166574	0.0470597	0.0957775	1		ENSG00000214145	1.5129	0.00446814	0.0935557	0.0280119	0.981855		ENSG00000214145	1.5129	0.000141699	0.0158986	0.521141	1
ENSG00000214146	LINC02026	3	193957372	194003659	-	havana	2	lincRNA		havana		ENSG00000214146	4.42534	-0.00039396	0.0187555	0.650564	1		ENSG00000214146	4.42534	-0.000393128	0.0184311	0.631825	1		ENSG00000214146	4.42534	-2.14506e-06	0.00487345	0.970766	1
ENSG00000214147	AC092952.1	3	190830965	190832173	+	havana	2	processed_pseudogene		havana		ENSG00000214147	0.197714	-0.00034208	0.0965394	0.896306	1		ENSG00000214147	0.197714	-0.000766725	0.102446	0.77484	1		ENSG00000214147	0.197714	-0.000523494	0.107864	0.869488	1
ENSG00000214160	ALG3	3	184242301	184249548	-	ensembl_havana	9	protein_coding		ensembl_havana		ENSG00000214160	301.657	-4.02451e-05	0.0138626	0.989084	1		ENSG00000214160	301.657	-0.00114254	0.0149162	0.719825	1		ENSG00000214160	301.657	-3.43456e-05	0.002565	0.725894	1
ENSG00000214161	SDC4P	22	30481311	30481911	-	havana	3	processed_pseudogene		havana		ENSG00000214161	0	0	1.41061				ENSG00000214161	0	0	1.35432				ENSG00000214161	0	0	1.69394
ENSG00000214174	AMZ2P1	17	64966550	64975576	-	havana	8	transcribed_unprocessed_pseudogene		havana		ENSG00000214174	463.339	-5.35388e-05	0.0155838	0.984176	1		ENSG00000214174	463.339	-0.00291773	0.0175218	0.316635	1		ENSG00000214174	463.339	-7.45539e-05	0.00267477	0.315903	1
ENSG00000214176	PLEKHM1P1	17	64779259	64837154	-	havana	9	transcribed_unprocessed_pseudogene		havana		ENSG00000214176	597.912	-0.00365462	0.0180993	0.252765	1		ENSG00000214176	597.912	-0.00149421	0.0160735	0.611936	1		ENSG00000214176	597.912	4.86066e-05	0.00259457	0.54547	1
ENSG00000214178	PPIAP23	13	91272081	91272577	-	havana	3	processed_pseudogene		havana		ENSG00000214178	0	0	1.41061				ENSG00000214178	0	0	1.35432				ENSG00000214178	0	0	1.69394
ENSG00000214182	PTMAP5	13	81689911	81691072	+	havana	5	transcribed_processed_pseudogene		havana		ENSG00000214182	28.9572	0.000104378	0.0179164	0.942276	1		ENSG00000214182	28.9572	0.000601276	0.0177952	0.658862	1		ENSG00000214182	28.9572	1.62164e-05	0.00319797	0.705609	1
ENSG00000214184	GCC2-AS1	2	108507515	108534196	-	havana	3	antisense_RNA		havana		ENSG00000214184	3.00933	0.00106947	0.0200671	0.241115	1		ENSG00000214184	3.00933	-0.00043578	0.0185734	0.582355	1		ENSG00000214184	3.00933	-0.000338474	0.0173413	0.0908705	1
ENSG00000214185	XPOTP1	20	34213495	34215892	-	havana	3	processed_pseudogene		havana		ENSG00000214185	6.70151	-0.000503573	0.0182215	0.681406	1		ENSG00000214185	6.70151	0.000540228	0.0179547	0.642819	1		ENSG00000214185	6.70151	4.50152e-05	0.00449117	0.387165	1
ENSG00000214188	ST7-OT4	7	116953899	117098806	+	havana	9	sense_intronic		havana		ENSG00000214188	138.375	-0.000483629	0.0153925	0.861238	1		ENSG00000214188	138.375	-0.000155867	0.0158165	0.955941	1		ENSG00000214188	138.375	8.8363e-06	0.00258122	0.908363	1
ENSG00000214189	ZNF788	19	12092263	12137235	+	ensembl_havana	8	protein_coding		ensembl_havana		ENSG00000214189	121.153	-0.00109376	0.0171068	0.630393	1		ENSG00000214189	121.153	-0.00109892	0.0171466	0.619099	1		ENSG00000214189	121.153	-1.91211e-06	0.00265328	0.972222	1
ENSG00000214190	RNF152P1	9	5418373	5418976	-	havana	2	processed_pseudogene		havana		ENSG00000214190	20.6483	-0.00735623	0.0323293	0.00468355	0.452212		ENSG00000214190	20.6483	-0.00300847	0.0190799	0.108857	1		ENSG00000214190	20.6483	6.09012e-05	0.00360786	0.246587	1
ENSG00000214192	UBE2V1P2	3	175718231	175718670	-	havana	3	processed_pseudogene		havana		ENSG00000214192	9.74859	0.000598064	0.0182891	0.619142	1		ENSG00000214192	9.74859	0.000657338	0.0180545	0.557071	1		ENSG00000214192	9.74859	5.02785e-06	0.0034973	0.908094	1
ENSG00000214193	SH3D21	1	36306387	36324886	+	ensembl_havana	10	protein_coding		ensembl_havana		ENSG00000214193	51.9998	-0.000548845	0.0172906	0.785382	1		ENSG00000214193	51.9998	0.000361605	0.0172387	0.851958	1		ENSG00000214193	51.9998	2.25874e-05	0.00277207	0.648706	1
ENSG00000214194	SMIM30	7	113116718	113118613	-	havana	8	protein_coding		havana		ENSG00000214194	2918.78	0.000439246	0.015212	0.875341	1		ENSG00000214194	2918.78	0.00109014	0.0159182	0.707087	1		ENSG00000214194	2918.78	1.82539e-05	0.00257955	0.818102	1
ENSG00000214195	HMGN2P31	9	5311444	5311716	+	havana	4	processed_pseudogene		havana		ENSG00000214195	0.137284	-2.31342e-05	0.107784	0.993944	1		ENSG00000214195	0.137284	0.000509511	0.111552	0.86769	1		ENSG00000214195	0.137284	0.000669279	0.122672	0.858898	1
ENSG00000214198	TTC41P	12	103843749	103930211	-	havana	8	transcribed_unitary_pseudogene		havana		ENSG00000214198	15.3356	0.00194766	0.0194232	0.157564	1		ENSG00000214198	15.3356	-0.00108805	0.0181626	0.379057	1		ENSG00000214198	15.3356	-0.000564444	0.0188403	0.0227608	1
ENSG00000214199	EEF1A1P12	2	106697331	106698676	-	havana	3	processed_pseudogene		havana		ENSG00000214199	8.00919	7.80893e-05	0.0183509	0.939531	1		ENSG00000214199	8.00919	0.000124709	0.0180708	0.89617	1		ENSG00000214199	8.00919	2.85782e-06	0.00403417	0.952981	1
ENSG00000214200	TPM3P2	20	33912323	33913336	-	havana	2	processed_pseudogene		havana		ENSG00000214200	0.0189984	-0.00010633	0.107881	0.972187	1		ENSG00000214200	0.0189984	-0.000146337	0.109625	0.961395	1		ENSG00000214200	0.0189984	0	0.119975	1	1
ENSG00000214203	RPS4XP1	12	100009052	100009838	-	havana	4	processed_pseudogene		havana		ENSG00000214203	2.79619	0.000698705	0.0191788	0.423966	1		ENSG00000214203	2.79619	-0.000613799	0.0189145	0.43703	1		ENSG00000214203	2.79619	-0.000266555	0.0152734	0.120166	1
ENSG00000214204	HNRNPA1P43	1	115856910	115857819	-	havana	4	processed_pseudogene		havana		ENSG00000214204	0.0148097	-5.33532e-05	0.107812	0.986036	1		ENSG00000214204	0.0148097	-1.82861e-05	0.109447	0.995169	1		ENSG00000214204	0.0148097	0	0.119975	1	1
ENSG00000214207	KRT18P10	Y	5573145	5574431	+	havana	2	processed_pseudogene		havana		ENSG00000214207	0.0131052	0.000158235	0.107993	0.958649	1		ENSG00000214207	0.0131052	0	0.109444	1	1		ENSG00000214207	0.0131052	-0.000101537	0.120041	0.978173	1
ENSG00000214210	AC084017.1	3	164001606	164002465	-	havana	4	processed_pseudogene		havana		ENSG00000214210	0	0	1.41061				ENSG00000214210	0	0	1.35432				ENSG00000214210	0	0	1.69394
ENSG00000214211	CTAGE14P	2	167713663	167716065	-	havana	2	processed_pseudogene		havana		ENSG00000214211	12.5731	6.46384e-05	0.0183963	0.948134	1		ENSG00000214211	12.5731	-0.000518223	0.0182762	0.576008	1		ENSG00000214211	12.5731	-3.61524e-05	0.00504628	0.527834	1
ENSG00000214212	C19orf38	19	10836575	10869790	+	ensembl_havana	8	protein_coding		ensembl_havana		ENSG00000214212	58.0053	0.00015815	0.0176276	0.926229	1		ENSG00000214212	58.0053	-0.00311915	0.0196574	0.0719597	1		ENSG00000214212	58.0053	-0.000174367	0.00747648	0.0558903	1
ENSG00000214215	C12orf74	12	92702843	92708549	+	ensembl_havana	3	protein_coding		ensembl_havana		ENSG00000214215	1.0174	0.000120176	0.0205898	0.835604	1		ENSG00000214215	1.0174	0.000211085	0.0206938	0.700519	1		ENSG00000214215	1.0174	2.87784e-05	0.0107392	0.849275	1
ENSG00000214216	IQCJ	3	158962928	159266307	+	ensembl_havana	10	protein_coding		ensembl_havana		ENSG00000214216	16.0102	-0.000409139	0.0184824	0.683191	1		ENSG00000214216	16.0102	0.00145495	0.0201009	0.144264	1		ENSG00000214216	16.0102	0.000371424	0.0168557	0.0598274	1
ENSG00000214222	TUBBP2	13	41384773	41385183	-	havana	2	processed_pseudogene		havana		ENSG00000214222	0.24771	5.53868e-05	0.0899032	0.981679	1		ENSG00000214222	0.24771	-0.000220218	0.0918187	0.926873	1		ENSG00000214222	0.24771	-0.000339252	0.100287	0.907284	1
ENSG00000214223	HNRNPA1P10	19	11666069	11667030	-	havana	4	processed_pseudogene		havana		ENSG00000214223	36.8208	0.000622802	0.0210077	0.371361	1		ENSG00000214223	36.8208	4.30412e-05	0.0190566	0.944254	1		ENSG00000214223	36.8208	-0.000104611	0.0109072	0.42004	1
ENSG00000214226	C17orf67	17	56791913	56838773	-	ensembl_havana	8	protein_coding		ensembl_havana		ENSG00000214226	32.0823	0.000262134	0.0177673	0.869611	1		ENSG00000214226	32.0823	-0.00167443	0.0181787	0.280378	1		ENSG00000214226	32.0823	-6.96509e-05	0.00428792	0.208215	1
ENSG00000214237	MINDY4B	3	150871045	150905439	-	havana	10	protein_coding		havana		ENSG00000214237	0.158314	-1.72042e-05	0.107701	0.995492	1		ENSG00000214237	0.158314	-8.30917e-05	0.109423	0.978037	1		ENSG00000214237	0.158314	-8.37078e-05	0.119833	0.981966	1
ENSG00000214243	AC004980.2	7	76650401	76650897	-	havana	3	processed_pseudogene		havana		ENSG00000214243	16.058	0.000447345	0.0180719	0.739761	1		ENSG00000214243	16.058	-0.00156071	0.0185323	0.225195	1		ENSG00000214243	16.058	-0.000123144	0.00718917	0.120981	1
ENSG00000214244	SETP21	5	60459848	60460739	-	havana	4	processed_pseudogene		havana		ENSG00000214244	7.81903	-0.000590602	0.0182795	0.624933	1		ENSG00000214244	7.81903	-0.000692209	0.0180679	0.537648	1		ENSG00000214244	7.81903	-6.64597e-06	0.00356147	0.880028	1
ENSG00000214245	PUDPP3	20	33047517	33048152	-	havana	3	processed_pseudogene		havana		ENSG00000214245	0	0	1.41061				ENSG00000214245	0	0	1.35432				ENSG00000214245	0	0	1.69394
ENSG00000214248	AC010336.1	19	7898804	7903542	-	havana	2	antisense_RNA		havana		ENSG00000214248	19.6775	-0.00149213	0.0183506	0.355195	1		ENSG00000214248	19.6775	-0.00280044	0.019712	0.0746797	1		ENSG00000214248	19.6775	-4.40628e-05	0.00362534	0.360992	1
ENSG00000214249	CTAGE11P	13	75237944	75240296	-	havana	3	processed_pseudogene		havana		ENSG00000214249	13.3406	0.00381663	0.039123	0.0133306	0.761453		ENSG00000214249	13.3406	0.00153227	0.0202521	0.131299	1		ENSG00000214249	13.3406	-5.70555e-05	0.00565777	0.358258	1
ENSG00000214252	AZGP1P2	7	101287482	101289771	-	havana	4	unprocessed_pseudogene		havana		ENSG00000214252	0.0167628	-9.33723e-05	0.10786	0.975572	1		ENSG00000214252	0.0167628	-9.76627e-05	0.109524	0.974215	1		ENSG00000214252	0.0167628	0	0.119975	1	1
ENSG00000214253	FIS1	7	101239458	101252316	-	ensembl_havana	8	protein_coding		ensembl_havana		ENSG00000214253	4131.86	-0.00222707	0.0162184	0.458437	1		ENSG00000214253	4131.86	-0.000858657	0.015639	0.771434	1		ENSG00000214253	4131.86	3.58097e-05	0.00258094	0.666189	1
ENSG00000214254	AC136896.1	15	27208089	27208635	-	havana	3	processed_pseudogene		havana		ENSG00000214254	0.0839554	-0.000164768	0.107991	0.956938	1		ENSG00000214254	0.0839554	-5.72248e-05	0.109465	0.984883	1		ENSG00000214254	0.0839554	0.000124993	0.120071	0.973137	1
ENSG00000214255	AC091305.1	18	70430231	70431125	+	havana	5	processed_pseudogene		havana		ENSG00000214255	0.164253	-0.000266693	0.108366	0.930523	1		ENSG00000214255	0.164253	0.000428596	0.110962	0.88817	1		ENSG00000214255	0.164253	0.000872918	0.124554	0.818548	1
ENSG00000214259	AC018695.1	16	85815873	85816536	-	havana	3	processed_pseudogene		havana		ENSG00000214259	0.0173298	0	0.107789	1	1		ENSG00000214259	0.0173298	0.000255253	0.109991	0.932865	1		ENSG00000214259	0.0173298	0.00014671	0.120111	0.968479	1
ENSG00000214262	ANKRD36BP1	1	168245565	168247343	-	havana	4	transcribed_processed_pseudogene		havana		ENSG00000214262	4.70219	16.2046	5.03078	4.31943e-06	0.00157643		ENSG00000214262	4.70219	28.9752	3.89364	3.67159e-14	8.2777e-11		ENSG00000214262	4.70219	1.61409	4.34675	0.00124525	0.180958
ENSG00000214263	RPSAP53	13	67266845	67267706	-	havana	2	processed_pseudogene		havana		ENSG00000214263	0.971808	-0.00112813	0.0414466	0.182634	1		ENSG00000214263	0.971808	-0.00238729	0.0690473	0.07494	1		ENSG00000214263	0.971808	-0.000168045	0.0209431	0.613085	1
ENSG00000214264	KCTD9P4	11	112180773	112183191	+	havana	4	processed_pseudogene		havana		ENSG00000214264	89.8909	-0.00279883	0.0193834	0.143575	1		ENSG00000214264	89.8909	0.000260985	0.0174444	0.878526	1		ENSG00000214264	89.8909	0.000103664	0.00488193	0.111696	1
ENSG00000214265	AC124312.1	15	24955034	25000276	+	havana	11	protein_coding		havana		ENSG00000214265	35.1293	0.00024876	0.0179941	0.856992	1		ENSG00000214265	35.1293	0.000854877	0.0179409	0.512663	1		ENSG00000214265	35.1293	2.15067e-05	0.0033762	0.623616	1
ENSG00000214266	STARP1	13	65309855	65310953	-	havana	2	processed_pseudogene		havana		ENSG00000214266	0	0	1.41061				ENSG00000214266	0	0	1.35432				ENSG00000214266	0	0	1.69394
ENSG00000214268	AF228730.1	8	7190901	7191563	-	havana	2	processed_pseudogene		havana		ENSG00000214268	1.25329	-0.000486856	0.0306646	0.455174	1		ENSG00000214268	1.25329	-0.000203067	0.026064	0.715637	1		ENSG00000214268	1.25329	0.000131876	0.0216489	0.716951	1
ENSG00000214269	LGMNP1	13	64958097	64959396	-	havana	3	processed_pseudogene		havana		ENSG00000214269	4.55712	-0.000605099	0.0188249	0.511632	1		ENSG00000214269	4.55712	-0.00136558	0.020865	0.139431	1		ENSG00000214269	4.55712	-5.98416e-05	0.00652497	0.403893	1
ENSG00000214273	AGGF1P1	4	190041342	190043414	+	havana	4	processed_pseudogene		havana		ENSG00000214273	3.25619	0.000291067	0.0225268	0.612299	1		ENSG00000214273	3.25619	-9.76837e-06	0.0211054	0.98508	1		ENSG00000214273	3.25619	-0.000111284	0.0151185	0.607072	1
ENSG00000214274	ANG	14	20684177	20698971	+	ensembl_havana	9	protein_coding		ensembl_havana		ENSG00000214274	67.3311	0.000393386	0.0174057	0.836685	1		ENSG00000214274	67.3311	-0.000639467	0.0174074	0.7257	1		ENSG00000214274	67.3311	-2.68147e-05	0.00286141	0.576387	1
ENSG00000214278	AC010442.1	5	403731	404546	-	havana	4	processed_pseudogene		havana		ENSG00000214278	0.243277	0.000283263	0.0741362	0.879363	1		ENSG00000214278	0.243277	0.000392316	0.0763617	0.833523	1		ENSG00000214278	0.243277	0.000143034	0.080036	0.947521	1
ENSG00000214279	SCART1	10	133453928	133523558	+	havana	13	protein_coding		havana		ENSG00000214279	157.031	-0.00690826	0.0239041	0.031876	1		ENSG00000214279	157.031	-0.0032746	0.0184322	0.201997	1		ENSG00000214279	157.031	4.92301e-05	0.00271692	0.421767	1
ENSG00000214280	AC046134.1	3	139582928	139583593	-	havana	3	processed_pseudogene		havana		ENSG00000214280	32.4576	0.00243697	0.0184802	0.265255	1		ENSG00000214280	32.4576	0.00120048	0.0174045	0.553599	1		ENSG00000214280	32.4576	-2.52292e-05	0.0027497	0.622976	1
ENSG00000214281	HMGN2P39	13	59010332	59010604	+	havana	3	processed_pseudogene		havana		ENSG00000214281	0.0379967	-0.000291829	0.108479	0.924047	1		ENSG00000214281	0.0379967	-0.000352362	0.110481	0.907698	1		ENSG00000214281	0.0379967	0	0.119975	1	1
ENSG00000214282	KRT8P14	X	45632292	45633733	-	havana	3	processed_pseudogene		havana		ENSG00000214282	0.181737	-0.000193139	0.108018	0.949525	1		ENSG00000214282	0.181737	0.000171192	0.109622	0.954826	1		ENSG00000214282	0.181737	0.000448287	0.121156	0.904408	1
ENSG00000214283	RAD51AP1P1	3	136899076	136900076	-	havana	4	processed_pseudogene		havana		ENSG00000214283	46.6967	0.00161756	0.0177046	0.452082	1		ENSG00000214283	46.6967	0.00107205	0.0173187	0.601492	1		ENSG00000214283	46.6967	-1.06852e-05	0.00269577	0.835071	1
ENSG00000214285	NPS	10	127549369	127552639	+	ensembl_havana	2	protein_coding		ensembl_havana		ENSG00000214285	0	0	1.41061				ENSG00000214285	0	0	1.35432				ENSG00000214285	0	0	1.69394
ENSG00000214286	PDCL3P3	3	17877455	17878169	-	havana	2	processed_pseudogene		havana		ENSG00000214286	0.363891	0.000308342	0.0700081	0.858474	1		ENSG00000214286	0.363891	0.000393245	0.0721148	0.820216	1		ENSG00000214286	0.363891	0.000114018	0.0746779	0.954173	1
ENSG00000214288	HMGB3P13	3	134437605	134438211	+	havana	4	processed_pseudogene		havana		ENSG00000214288	0.122792	-0.000603643	0.110585	0.845588	1		ENSG00000214288	0.122792	-0.000449331	0.110988	0.882734	1		ENSG00000214288	0.122792	0.00015055	0.120027	0.967623	1
ENSG00000214289	RPL39P5	3	134351852	134356561	-	havana	2	transcribed_processed_pseudogene		havana		ENSG00000214289	2.68878	0.0046413	0.0791271	0.017598	0.853305		ENSG00000214289	2.68878	0.00102062	0.0288685	0.157775	1		ENSG00000214289	2.68878	-0.000133159	0.0128816	0.398063	1
ENSG00000214290	COLCA2	11	111298555	111308735	+	ensembl_havana	8	protein_coding		ensembl_havana		ENSG00000214290	31.1928	0.00212951	0.0184044	0.289357	1		ENSG00000214290	31.1928	0.00140576	0.017663	0.453859	1		ENSG00000214290	31.1928	-1.31198e-05	0.00276782	0.782883	1
ENSG00000214293	APTR	7	77657660	77696265	-	havana	8	lincRNA		havana		ENSG00000214293	143.898	-0.000561765	0.0160064	0.829823	1		ENSG00000214293	143.898	0.000710558	0.0163572	0.786977	1		ENSG00000214293	143.898	3.30428e-05	0.00261634	0.627867	1
ENSG00000214295	FOXO1B	5	181099140	181100666	-	havana	4	processed_pseudogene		havana		ENSG00000214295	0.0908329	4.6387e-05	0.107807	0.987859	1		ENSG00000214295	0.0908329	0.000143979	0.109619	0.962015	1		ENSG00000214295	0.0908329	0.000125217	0.120074	0.973089	1
ENSG00000214297	ALDOAP2	10	125666875	125667950	-	havana	3	processed_pseudogene		havana		ENSG00000214297	0.261463	0.00181917	0.128681	0.598411	1		ENSG00000214297	0.261463	-0.00499181	0.19611	0.308534	1		ENSG00000214297	0.261463	-0.0185979	0.393009	0.119167	1
ENSG00000214298	MRPS21P6	10	125166677	125166937	+	havana	3	processed_pseudogene		havana		ENSG00000214298	0.0752922	-0.000364025	0.108859	0.905557	1		ENSG00000214298	0.0752922	-0.00032583	0.110332	0.914544	1		ENSG00000214298	0.0752922	2.54698e-05	0.119979	0.994522	1
ENSG00000214300	SPDYE3	7	100307702	100322196	+	ensembl_havana	7	protein_coding		ensembl_havana		ENSG00000214300	105.122	0.00194981	0.0174263	0.431626	1		ENSG00000214300	105.122	0.000138724	0.0167068	0.953013	1		ENSG00000214300	105.122	-4.29856e-05	0.00269825	0.47659	1
ENSG00000214301	AC022296.1	3	133490824	133491505	+	havana	4	processed_pseudogene		havana		ENSG00000214301	0.0364323	-0.000247013	0.108285	0.935606	1		ENSG00000214301	0.0364323	-0.00033537	0.110384	0.912079	1		ENSG00000214301	0.0364323	0	0.119975	1	1
ENSG00000214305	Metazoa_SRP	3	39161270	39161520	+	ensembl	4	misc_RNA	yes	ensembl		ENSG00000214305	0.019186	-7.0839e-05	0.10783	0.981463	1		ENSG00000214305	0.019186	-6.86206e-05	0.109484	0.981876	1		ENSG00000214305	0.019186	0	0.119975	1	1
ENSG00000214309	MBLAC1	7	100126694	100128498	+	ensembl_havana	4	protein_coding		ensembl_havana		ENSG00000214309	39.5207	0.000104686	0.016379	0.965833	1		ENSG00000214309	39.5207	-0.00242344	0.0176411	0.336441	1		ENSG00000214309	39.5207	-6.0845e-05	0.00278997	0.323986	1
ENSG00000214313	AZGP1P1	7	99980762	99987535	+	havana	8	transcribed_unprocessed_pseudogene		havana		ENSG00000214313	0.0777291	0.000141255	0.107952	0.963074	1		ENSG00000214313	0.0777291	0.000269464	0.110053	0.929164	1		ENSG00000214313	0.0777291	0.000168557	0.120155	0.963797	1
ENSG00000214318	ATP5G1P6	18	63496989	63497400	+	havana	3	processed_pseudogene		havana		ENSG00000214318	0.019845	0	0.107789	1	1		ENSG00000214318	0.019845	0.000140396	0.10961	0.962958	1		ENSG00000214318	0.019845	0.000132864	0.120087	0.971449	1
ENSG00000214319	CXADRP1	21	13676022	13677116	+	havana	2	processed_pseudogene		havana		ENSG00000214319	0.0608922	4.9103e-05	0.107808	0.987148	1		ENSG00000214319	0.0608922	0.000217264	0.109833	0.942781	1		ENSG00000214319	0.0608922	0.000213802	0.120249	0.954109	1
ENSG00000214321	CBX1P4	X	17282637	17283093	+	havana	3	processed_pseudogene		havana		ENSG00000214321	0.306569	-0.000100867	0.0570092	0.940413	1		ENSG00000214321	0.306569	-0.000120461	0.0581429	0.928443	1		ENSG00000214321	0.306569	-2.8315e-05	0.0609981	0.985142	1
ENSG00000214322	CBX1P2	X	17099782	17100239	-	havana	3	processed_pseudogene		havana		ENSG00000214322	2.31668	-0.000236512	0.0191455	0.744011	1		ENSG00000214322	2.31668	9.0706e-06	0.018653	0.989391	1		ENSG00000214322	2.31668	2.81573e-05	0.00692092	0.740581	1
ENSG00000214324	C3orf56	3	127193131	127198185	+	ensembl_havana	5	protein_coding		ensembl_havana		ENSG00000214324	0.038038	4.76752e-05	0.107808	0.987522	1		ENSG00000214324	0.038038	-9.04693e-05	0.109513	0.976112	1		ENSG00000214324	0.038038	-0.000170738	0.120159	0.96333	1
ENSG00000214326	RPL31P1	21	43551229	43551600	+	havana	2	processed_pseudogene		havana		ENSG00000214326	0.130157	-0.000185249	0.108026	0.951596	1		ENSG00000214326	0.130157	9.09467e-05	0.109401	0.975954	1		ENSG00000214326	0.130157	0.000336546	0.120573	0.927913	1
ENSG00000214329	SLC9B1P2	2	91883076	91931714	-	havana	7	transcribed_unprocessed_pseudogene		havana		ENSG00000214329	0.193293	-3.84521e-05	0.107746	0.989929	1		ENSG00000214329	0.193293	-0.000264255	0.110015	0.930508	1		ENSG00000214329	0.193293	-0.00028548	0.120469	0.938824	1
ENSG00000214330	ABCD1P5	2	91840601	91843802	+	havana	4	unprocessed_pseudogene		havana		ENSG00000214330	0	0	1.41061				ENSG00000214330	0	0	1.35432				ENSG00000214330	0	0	1.69394
ENSG00000214331	AC009053.1	16	74332402	74368240	-	havana	8	transcribed_unprocessed_pseudogene		havana		ENSG00000214331	536.801	-0.0021749	0.0176811	0.379775	1		ENSG00000214331	536.801	-0.000803473	0.0168637	0.731091	1		ENSG00000214331	536.801	3.02529e-05	0.00266522	0.609098	1
ENSG00000214335	CTAGE16P	13	58528615	58531026	+	havana	3	processed_pseudogene		havana		ENSG00000214335	0.829207	-0.000754953	0.0282125	0.264483	1		ENSG00000214335	0.829207	-0.000119747	0.0209017	0.821687	1		ENSG00000214335	0.829207	0.000225292	0.019149	0.384772	1
ENSG00000214336	FOXI3	2	88446787	88452656	-	ensembl_havana	4	protein_coding		ensembl_havana		ENSG00000214336	0.108592	-9.81677e-05	0.107864	0.974318	1		ENSG00000214336	0.108592	0.000513014	0.111565	0.866786	1		ENSG00000214336	0.108592	0.000768323	0.123539	0.839071	1
ENSG00000214338	SOGA3	6	127472794	127519191	-	havana	10	protein_coding	yes	havana		ENSG00000214338	7.5846	0.00239675	0.0665427	0.0747772	1		ENSG00000214338	7.5846	0.00584554	0.119818	0.0275386	0.98046		ENSG00000214338	7.5846	0.000154214	0.0190311	0.5955	1
ENSG00000214342	ATP5F1P2	7	94738652	94739411	+	havana	2	processed_pseudogene		havana		ENSG00000214342	0.20453	3.02835e-05	0.107683	0.992062	1		ENSG00000214342	0.20453	1.77529e-05	0.109329	0.995303	1		ENSG00000214342	0.20453	-1.39116e-05	0.119773	0.997001	1
ENSG00000214344	OR4F13P	15	101842119	101850324	+	havana	4	transcribed_unprocessed_pseudogene		havana		ENSG00000214344	0	0	1.41061				ENSG00000214344	0	0	1.35432				ENSG00000214344	0	0	1.69394
ENSG00000214347	AC011491.1	19	6393809	6412404	+	havana	7	unitary_pseudogene		havana		ENSG00000214347	0.124731	6.00189e-05	0.107776	0.984285	1		ENSG00000214347	0.124731	0.000196347	0.109698	0.948221	1		ENSG00000214347	0.124731	0.000174533	0.120111	0.962494	1
ENSG00000214351	OR1X5P	5	177836434	177837646	-	havana	5	unprocessed_pseudogene		havana		ENSG00000214351	0.388892	0.000332458	0.040312	0.698428	1		ENSG00000214351	0.388892	-0.000192563	0.038968	0.813769	1		ENSG00000214351	0.388892	-0.000583572	0.0475715	0.535789	1
ENSG00000214353	VAC14-AS1	16	70755098	70773251	+	havana	7	antisense_RNA		havana		ENSG00000214353	37.6576	0.00135106	0.0180063	0.451413	1		ENSG00000214353	37.6576	-0.000397904	0.0174873	0.812695	1		ENSG00000214353	37.6576	-4.88767e-05	0.00333453	0.326091	1
ENSG00000214354	AC133644.1	2	87565828	87566764	-	havana	3	processed_pseudogene		havana		ENSG00000214354	5.4576	-0.00124656	0.0204981	0.188926	1		ENSG00000214354	5.4576	-0.000333888	0.0183337	0.690793	1		ENSG00000214354	5.4576	6.6042e-05	0.00693971	0.384904	1
ENSG00000214357	NEURL1B	5	172641266	172691540	+	ensembl_havana	8	protein_coding		ensembl_havana		ENSG00000214357	1696.05	-0.000844557	0.0167308	0.723597	1		ENSG00000214357	1696.05	-0.000550544	0.0167939	0.813687	1		ENSG00000214357	1696.05	6.26502e-06	0.00263088	0.915155	1
ENSG00000214359	RPL18P10	13	50099331	50099868	+	havana	3	processed_pseudogene		havana		ENSG00000214359	69.6337	9.42322e-05	0.0171185	0.963741	1		ENSG00000214359	69.6337	0.000736895	0.0172451	0.713893	1		ENSG00000214359	69.6337	1.67065e-05	0.00272004	0.742052	1
ENSG00000214360	EFCAB9	5	172194172	172203452	+	ensembl_havana	4	protein_coding		ensembl_havana		ENSG00000214360	0.217691	-0.000354907	0.0943659	0.889147	1		ENSG00000214360	0.217691	-0.0002824	0.0955034	0.91076	1		ENSG00000214360	0.217691	6.76601e-05	0.103227	0.982269	1
ENSG00000214362	RPS3AP36	10	95594598	95595372	+	havana	2	processed_pseudogene		havana		ENSG00000214362	0.372783	-8.02152e-05	0.0319001	0.907332	1		ENSG00000214362	0.372783	0.000284912	0.0343754	0.684187	1		ENSG00000214362	0.372783	0.000346361	0.0351607	0.595683	1
ENSG00000214366	EIF4EP5	8	14309033	14309672	+	havana	4	processed_pseudogene		havana		ENSG00000214366	0.0624273	0.00015477	0.107984	0.959552	1		ENSG00000214366	0.0624273	-0.000259971	0.110011	0.931636	1		ENSG00000214366	0.0624273	-0.000514873	0.121623	0.890619	1
ENSG00000214367	HAUS3	4	2227464	2242164	-	ensembl_havana	7	protein_coding		ensembl_havana		ENSG00000214367	983.591	0.00309576	0.0154034	0.359478	1		ENSG00000214367	983.591	0.00309278	0.0156604	0.387733	1		ENSG00000214367	983.591	-2.01757e-06	0.00255482	0.986154	1
ENSG00000214369	AC009967.1	2	169790093	169790885	+	havana	2	processed_pseudogene		havana		ENSG00000214369	7.48473	0.00020199	0.0182846	0.854062	1		ENSG00000214369	7.48473	0.000225713	0.0180166	0.82467	1		ENSG00000214369	7.48473	2.15735e-06	0.00374473	0.962251	1
ENSG00000214374	AL133267.1	6	27965175	27965514	+	havana	2	processed_pseudogene		havana		ENSG00000214374	0	0	1.41061				ENSG00000214374	0	0	1.35432				ENSG00000214374	0	0	1.69394
ENSG00000214376	VSTM5	11	93818232	93850531	-	ensembl_havana	5	protein_coding		ensembl_havana		ENSG00000214376	21.7237	-7.68029e-05	0.0180014	0.954842	1		ENSG00000214376	21.7237	0.00183437	0.0188213	0.165854	1		ENSG00000214376	21.7237	0.000104372	0.00636503	0.143203	1
ENSG00000214380	AC068781.1	3	109915976	109916940	-	havana	4	processed_pseudogene		havana		ENSG00000214380	0.275298	0.00212269	0.108802	0.395193	1		ENSG00000214380	0.275298	0.000397758	0.0746723	0.82617	1		ENSG00000214380	0.275298	-0.00153205	0.0993032	0.541205	1
ENSG00000214381	LINC00488	3	109178165	109185257	+	havana	4	lincRNA		havana		ENSG00000214381	0	0	1.41061				ENSG00000214381	0	0	1.35432				ENSG00000214381	0	0	1.69394
ENSG00000214389	RPS3AP26	7	98385801	98386584	-	havana	2	processed_pseudogene		havana		ENSG00000214389	488.19	0.00343215	0.0193471	0.164265	1		ENSG00000214389	488.19	0.00117785	0.0171957	0.592357	1		ENSG00000214389	488.19	-4.62025e-05	0.00279038	0.412761	1
ENSG00000214391	TUBAP2	11	90282560	90284172	+	havana	3	processed_pseudogene		havana		ENSG00000214391	10.3979	0.000147367	0.0180251	0.912274	1		ENSG00000214391	10.3979	-0.00143662	0.0184596	0.252235	1		ENSG00000214391	10.3979	-8.12818e-05	0.00559238	0.197862	1
ENSG00000214401	KANSL1-AS1	17	46193576	46196723	+	havana	4	antisense_RNA		havana		ENSG00000214401	342.199	-0.0016455	0.0202028	0.144132	1		ENSG00000214401	342.199	-0.00175046	0.0207319	0.101188	1		ENSG00000214401	342.199	-1.14319e-05	0.00396652	0.810078	1
ENSG00000214402	LCNL1	9	136981904	136986410	+	ensembl_havana	6	protein_coding		ensembl_havana		ENSG00000214402	36.1947	0.000264225	0.0182075	0.822428	1		ENSG00000214402	36.1947	1.41638e-05	0.0179186	0.989727	1		ENSG00000214402	36.1947	-9.17515e-06	0.00360647	0.836257	1
ENSG00000214405	RAP1BP2	3	104063039	104063582	+	havana	3	processed_pseudogene		havana		ENSG00000214405	0	0	1.41061				ENSG00000214405	0	0	1.35432				ENSG00000214405	0	0	1.69394
ENSG00000214407	LINC02085	3	101940859	101997926	+	havana	3	lincRNA		havana		ENSG00000214407	0.441108	0.000407055	0.108907	0.894355	1		ENSG00000214407	0.441108	0.000945654	0.116019	0.762955	1		ENSG00000214407	0.441108	0.000665694	0.122245	0.859012	1
ENSG00000214413	BBIP1	10	110898730	110919274	-	ensembl_havana	7	protein_coding		ensembl_havana		ENSG00000214413	834.616	-0.000713985	0.0145331	0.807142	1		ENSG00000214413	834.616	0.0033125	0.0170724	0.321611	1		ENSG00000214413	834.616	0.000115688	0.002654	0.210627	1
ENSG00000214414	TRIM77	11	89710299	89717872	+	ensembl_havana	9	protein_coding		ensembl_havana		ENSG00000214414	0.0595316	-2.19812e-05	0.107793	0.994246	1		ENSG00000214414	0.0595316	-9.09173e-05	0.109514	0.975993	1		ENSG00000214414	0.0595316	-8.78619e-05	0.120024	0.98111	1
ENSG00000214415	GNAT3	7	80458671	80512020	-	ensembl_havana	3	protein_coding		ensembl_havana		ENSG00000214415	1.68895	-0.000128317	0.021161	0.82031	1		ENSG00000214415	1.68895	-3.56751e-05	0.0204615	0.9467	1		ENSG00000214415	1.68895	2.713e-05	0.0117153	0.873379	1
ENSG00000214417	KRT18P13	9	97698922	97700734	+	havana	4	processed_pseudogene		havana		ENSG00000214417	0.165883	0.000544867	0.110079	0.860039	1		ENSG00000214417	0.165883	0.000443272	0.111011	0.884365	1		ENSG00000214417	0.165883	-9.09826e-05	0.119891	0.980411	1
ENSG00000214424	FAM149B1P1	15	96756987	96758596	+	havana	5	processed_pseudogene		havana		ENSG00000214424	0.51967	-0.000118531	0.0286346	0.849006	1		ENSG00000214424	0.51967	0.000185624	0.0294081	0.761113	1		ENSG00000214424	0.51967	0.000252491	0.028842	0.619468	1
ENSG00000214425	LRRC37A4P	17	45506741	45550335	-	havana	7	transcribed_unprocessed_pseudogene		havana		ENSG00000214425	309.502	0.00169955	0.0192037	0.195036	1		ENSG00000214425	309.502	0.000191701	0.0178605	0.871174	1		ENSG00000214425	309.502	-6.3959e-05	0.00509216	0.268379	1
ENSG00000214428	NPM1P10	6	104025540	104026763	-	havana	3	processed_pseudogene		havana		ENSG00000214428	0.0850199	0.000260678	0.108341	0.932076	1		ENSG00000214428	0.0850199	0.00044761	0.111102	0.883345	1		ENSG00000214428	0.0850199	0.000246315	0.120355	0.947175	1
ENSG00000214429	CYCSP6	2	78412793	78413094	-	havana	3	processed_pseudogene		havana		ENSG00000214429	0.0781116	0.000178213	0.108048	0.953449	1		ENSG00000214429	0.0781116	0.00033752	0.110396	0.911524	1		ENSG00000214429	0.0781116	0.000208951	0.120251	0.955153	1
ENSG00000214432	AC068831.1	15	91022619	91036611	+	havana	9	antisense_RNA		havana		ENSG00000214432	3.6041	-0.000640281	0.01999	0.397126	1		ENSG00000214432	3.6041	-0.000660029	0.0201045	0.348187	1		ENSG00000214432	3.6041	-1.13599e-05	0.00670516	0.892799	1
ENSG00000214433	GOLGA2P8	15	90291962	90295683	+	havana	4	transcribed_unprocessed_pseudogene		havana		ENSG00000214433	0.940084	-0.000662421	0.0279489	0.311499	1		ENSG00000214433	0.940084	-8.29443e-06	0.0208654	0.987404	1		ENSG00000214433	0.940084	0.000312867	0.0230748	0.325207	1
ENSG00000214434	NIFKP1	10	30380174	30381062	+	havana	2	processed_pseudogene		havana		ENSG00000214434	0.151747	0.000566724	0.110265	0.854649	1		ENSG00000214434	0.151747	0.00028228	0.110103	0.925823	1		ENSG00000214434	0.151747	-0.000315332	0.120565	0.932471	1
ENSG00000214435	AS3MT	10	102869516	102901899	+	ensembl_havana	7	protein_coding		ensembl_havana		ENSG00000214435	583.149	-0.000888691	0.0178715	0.596531	1		ENSG00000214435	583.149	0.000467704	0.0175827	0.767416	1		ENSG00000214435	583.149	3.88657e-05	0.00327277	0.410782	1
ENSG00000214439	FAM185BP	7	77083886	77122116	-	havana	3	unprocessed_pseudogene		havana		ENSG00000214439	55.2719	0.000532996	0.0171523	0.799644	1		ENSG00000214439	55.2719	0.000633456	0.0171976	0.754718	1		ENSG00000214439	55.2719	3.53046e-06	0.00269368	0.944514	1
ENSG00000214447	FAM187A	17	44899712	44905390	+	ensembl_havana	4	protein_coding		ensembl_havana		ENSG00000214447	4.81537	0.000205422	0.0187221	0.805067	1		ENSG00000214447	4.81537	8.39155e-05	0.0183892	0.912718	1		ENSG00000214447	4.81537	-8.16473e-06	0.00535667	0.89967	1
ENSG00000214455	RCN1P2	13	45390353	45391267	-	havana	4	processed_pseudogene		havana		ENSG00000214455	170.546	0.00310106	0.018911	0.204974	1		ENSG00000214455	170.546	1.81628e-05	0.0169193	0.993398	1		ENSG00000214455	170.546	-7.40669e-05	0.00306732	0.216477	1
ENSG00000214456	PLIN5	19	4522531	4535224	-	ensembl_havana	8	protein_coding		ensembl_havana		ENSG00000214456	2884.52	-0.00330208	0.022002	0.0427334	1		ENSG00000214456	2884.52	-0.0027225	0.0202365	0.0632473	1		ENSG00000214456	2884.52	3.86893e-06	0.0030808	0.926631	1
ENSG00000214457	RPL7P29	6	86970466	86971193	+	havana	3	processed_pseudogene		havana		ENSG00000214457	0.0359465	-6.46653e-06	0.107789	0.998307	1		ENSG00000214457	0.0359465	-0.000112096	0.10955	0.97041	1		ENSG00000214457	0.0359465	-0.000133026	0.120087	0.971414	1
ENSG00000214460	TPT1P6	6	85427453	85427966	-	havana	3	processed_pseudogene		havana		ENSG00000214460	3.96955	-0.00117519	0.0211967	0.184824	1		ENSG00000214460	3.96955	-0.000174762	0.0183389	0.826826	1		ENSG00000214460	3.96955	0.000111139	0.00937707	0.274061	1
ENSG00000214465	SMARCE1P6	2	26149204	26150731	+	havana	3	processed_pseudogene		havana		ENSG00000214465	3.04143	-0.000206606	0.0185996	0.815728	1		ENSG00000214465	3.04143	-0.000559395	0.0186108	0.499135	1		ENSG00000214465	3.04143	-2.88376e-05	0.00547537	0.650475	1
ENSG00000214484	RPSAP28	2	73370019	73370892	+	havana	3	processed_pseudogene		havana		ENSG00000214484	0.0189185	0	0.107789	1	1		ENSG00000214484	0.0189185	0.000169039	0.109685	0.955428	1		ENSG00000214484	0.0189185	0.000123046	0.120071	0.973555	1
ENSG00000214485	RPL7P1	5	150094302	150095048	+	ensembl_havana	6	processed_pseudogene		ensembl_havana		ENSG00000214485	615.051	0.00200278	0.0170862	0.450441	1		ENSG00000214485	615.051	0.000883614	0.0165506	0.729736	1		ENSG00000214485	615.051	-2.55178e-05	0.00261695	0.697767	1
ENSG00000214487	AC092865.2	12	8427640	8428610	-	havana	3	unprocessed_pseudogene		havana		ENSG00000214487	0.104847	-0.000208938	0.108099	0.945438	1		ENSG00000214487	0.104847	-0.000101254	0.109461	0.973246	1		ENSG00000214487	0.104847	0.000122248	0.120002	0.973707	1
ENSG00000214491	SEC14L6	22	30522799	30546682	-	ensembl_havana	8	protein_coding		ensembl_havana		ENSG00000214491	2.6639	0.000682614	0.0219142	0.32328	1		ENSG00000214491	2.6639	-0.000641373	0.0231597	0.307561	1		ENSG00000214491	2.6639	-0.00143653	0.0479231	0.052718	1
ENSG00000214510	SPINK13	5	148268180	148286254	+	ensembl_havana	9	protein_coding		ensembl_havana		ENSG00000214510	5.78878	0.00159999	0.0206704	0.135452	1		ENSG00000214510	5.78878	0.00220633	0.024494	0.0483509	1		ENSG00000214510	5.78878	2.63466e-05	0.00436718	0.604682	1
ENSG00000214511	HIGD1C	12	50953922	50970506	+	ensembl_havana	3	protein_coding		ensembl_havana		ENSG00000214511	0.462376	-5.22982e-05	0.0293166	0.93456	1		ENSG00000214511	0.462376	0.000423083	0.0346463	0.540036	1		ENSG00000214511	0.462376	0.000436494	0.0354369	0.479085	1
ENSG00000214513	NOTO	2	73202258	73212513	+	ensembl_havana	3	protein_coding		ensembl_havana		ENSG00000214513	0.545026	9.04642e-06	0.0248217	0.987196	1		ENSG00000214513	0.545026	0.000204801	0.0256884	0.71103	1		ENSG00000214513	0.545026	0.000122611	0.0205613	0.718434	1
ENSG00000214514	KRT42P	17	41626327	41640199	-	havana	7	transcribed_unprocessed_pseudogene		havana		ENSG00000214514	1.55093	-0.000355606	0.025001	0.543562	1		ENSG00000214514	1.55093	-0.000552503	0.0280594	0.363788	1		ENSG00000214514	1.55093	-7.68667e-05	0.0158158	0.752707	1
ENSG00000214517	PPME1	11	74171099	74254703	+	ensembl_havana	9	protein_coding		ensembl_havana		ENSG00000214517	1144.03	0.00285333	0.0164204	0.372986	1		ENSG00000214517	1144.03	0.0048422	0.0187405	0.180196	1		ENSG00000214517	1144.03	4.53459e-05	0.00257349	0.621071	1
ENSG00000214518	KRTAP2-2	17	41054498	41055230	-	ensembl_havana	3	protein_coding		ensembl_havana		ENSG00000214518	0	0	1.41061				ENSG00000214518	0	0	1.35432				ENSG00000214518	0	0	1.69394
ENSG00000214525	AC130709.1	2	68528241	68529452	-	havana	4	processed_pseudogene		havana		ENSG00000214525	20.9912	0.00134761	0.0182203	0.406923	1		ENSG00000214525	20.9912	0.000350243	0.0176244	0.816071	1		ENSG00000214525	20.9912	-2.53324e-05	0.00314316	0.569326	1
ENSG00000214526	AP000343.1	22	23322543	23322927	-	havana	3	processed_pseudogene		havana		ENSG00000214526	0.268138	-0.00366117	0.126589	0.171936	1		ENSG00000214526	0.268138	-0.00253171	0.105509	0.236369	1		ENSG00000214526	0.268138	0.000169382	0.054183	0.895468	1
ENSG00000214530	STARD10	11	72754729	72794168	-	ensembl_havana	8	protein_coding		ensembl_havana		ENSG00000214530	957.373	0.000855033	0.0153404	0.76199	1		ENSG00000214530	957.373	0.00144563	0.0160747	0.62184	1		ENSG00000214530	957.373	1.64022e-05	0.00257875	0.836761	1
ENSG00000214533	KRT18P33	2	65666695	65667737	+	havana	3	processed_pseudogene		havana		ENSG00000214533	1.25359	0.000358521	0.0206718	0.566733	1		ENSG00000214533	1.25359	0.000375382	0.0207155	0.522954	1		ENSG00000214533	1.25359	1.1661e-05	0.00906515	0.924626	1
ENSG00000214534	ZNF705E	11	71814045	71821548	-	ensembl_havana	5	protein_coding		ensembl_havana		ENSG00000214534	13.0864	-0.00134628	0.0184088	0.36417	1		ENSG00000214534	13.0864	-0.000578663	0.0177693	0.676139	1		ENSG00000214534	13.0864	2.02194e-05	0.00324273	0.641757	1
ENSG00000214535	RPS15AP1	20	21166206	21166596	-	havana	3	processed_pseudogene		havana		ENSG00000214535	105.804	0.00190155	0.0176638	0.414498	1		ENSG00000214535	105.804	0.00329172	0.0187117	0.16276	1		ENSG00000214535	105.804	3.49035e-05	0.00271958	0.533481	1
ENSG00000214541	RPS4XP3	20	56601701	56602113	+	havana	3	processed_pseudogene		havana		ENSG00000214541	0.471928	-0.000349822	0.03037	0.587803	1		ENSG00000214541	0.471928	-0.000425811	0.0321032	0.509566	1		ENSG00000214541	0.471928	-5.66128e-05	0.0230982	0.891845	1
ENSG00000214544	GTF2IRD2P1	7	73242751	73280119	-	havana	7	transcribed_unprocessed_pseudogene		havana		ENSG00000214544	124.909	0.000216677	0.0179757	0.876477	1		ENSG00000214544	124.909	-0.00102347	0.0180121	0.438232	1		ENSG00000214544	124.909	-4.72164e-05	0.00406518	0.345097	1
ENSG00000214546	AC087491.1	17	39619613	39622513	+	havana	3	lincRNA		havana		ENSG00000214546	0.0197786	0.000287952	0.108461	0.925045	1		ENSG00000214546	0.0197786	0	0.109444	1	1		ENSG00000214546	0.0197786	-0.00020952	0.120252	0.955032	1
ENSG00000214548	MEG3	14	100779410	100861031	+	ensembl_havana	14	lincRNA		ensembl_havana		ENSG00000214548	3684.05	-0.000721836	0.0174056	0.715302	1		ENSG00000214548	3684.05	-0.00174497	0.0178153	0.365862	1		ENSG00000214548	3684.05	-2.79133e-05	0.00282262	0.57142	1
ENSG00000214549	SDHCP2	10	92118664	92119164	+	havana	2	processed_pseudogene		havana		ENSG00000214549	12.0077	0.00284074	0.0220045	0.0507847	1		ENSG00000214549	12.0077	0.00208205	0.0195369	0.107196	1		ENSG00000214549	12.0077	-1.21723e-05	0.00331934	0.7761	1
ENSG00000214552	COPS8P2	3	68145004	68145630	+	havana	4	processed_pseudogene		havana		ENSG00000214552	17.703	0.000710362	0.0178152	0.668767	1		ENSG00000214552	17.703	-4.69055e-05	0.0175519	0.976079	1		ENSG00000214552	17.703	-1.97195e-05	0.00300423	0.655425	1
ENSG00000214553	LRRC37A11P	17	39027277	39053205	+	havana	9	transcribed_unprocessed_pseudogene		havana		ENSG00000214553	2.32832	4.81962e-05	0.0197592	0.93785	1		ENSG00000214553	2.32832	0.000637856	0.0219865	0.320063	1		ENSG00000214553	2.32832	0.000151708	0.0136105	0.358019	1
ENSG00000214558	AL365217.1	6	65302522	65304957	+	havana	4	processed_pseudogene		havana		ENSG00000214558	70.3454	-0.000417883	0.0167201	0.856846	1		ENSG00000214558	70.3454	-0.00165142	0.0173215	0.474834	1		ENSG00000214558	70.3454	-3.12998e-05	0.00268866	0.584064	1
ENSG00000214559	AC019077.1	4	98251688	98261630	-	havana	3	antisense_RNA		havana		ENSG00000214559	0.302692	0.000243099	0.0601807	0.865102	1		ENSG00000214559	0.302692	0.000143861	0.0603426	0.918384	1		ENSG00000214559	0.302692	-9.94753e-05	0.0635266	0.950477	1
ENSG00000214560	RPL21P41	3	66637149	66637412	+	havana	4	processed_pseudogene		havana		ENSG00000214560	0.0492985	0.000227553	0.10821	0.940642	1		ENSG00000214560	0.0492985	0.000328064	0.110344	0.913966	1		ENSG00000214560	0.0492985	0.000138415	0.120096	0.970258	1
ENSG00000214561	RBBP4P4	6	58119741	58121029	-	havana	3	processed_pseudogene		havana		ENSG00000214561	7.71588	-0.000224067	0.0182665	0.841067	1		ENSG00000214561	7.71588	-0.00054971	0.0181013	0.597888	1		ENSG00000214561	7.71588	-1.60022e-05	0.003911	0.733116	1
ENSG00000214562	NUTM2D	10	87357668	87370695	+	ensembl_havana	14	protein_coding		ensembl_havana		ENSG00000214562	342.992	0.00207916	0.0182319	0.320109	1		ENSG00000214562	342.992	-0.000278347	0.0172315	0.885575	1		ENSG00000214562	342.992	-6.08672e-05	0.00319506	0.261521	1
ENSG00000214563	GAPDHP15	6	57967687	57968661	-	havana	2	processed_pseudogene		havana		ENSG00000214563	12.6165	-0.000584524	0.0182323	0.638687	1		ENSG00000214563	12.6165	8.33543e-05	0.0178735	0.942498	1		ENSG00000214563	12.6165	2.42698e-05	0.00377437	0.597483	1
ENSG00000214575	CPEB1	15	82543201	82648861	-	ensembl_havana	9	protein_coding		ensembl_havana		ENSG00000214575	85.5816	3.81949e-05	0.0181443	0.974884	1		ENSG00000214575	85.5816	-0.00080045	0.0181081	0.482338	1		ENSG00000214575	85.5816	-3.7207e-05	0.00422748	0.454349	1
ENSG00000214578	HMGN2P15	17	42753530	42753799	-	havana	5	processed_pseudogene		havana		ENSG00000214578	6.98409	0.000341597	0.0184604	0.731761	1		ENSG00000214578	6.98409	-0.000487756	0.0182612	0.5972	1		ENSG00000214578	6.98409	-5.66395e-05	0.00591908	0.382641	1
ENSG00000214581	ZNF971P	16	35446898	35449411	-	havana	6	transcribed_processed_pseudogene		havana		ENSG00000214581	0	0	1.41061				ENSG00000214581	0	0	1.35432				ENSG00000214581	0	0	1.69394
ENSG00000214584	PGGT1BP2	10	79892148	79893175	-	havana	3	processed_pseudogene		havana		ENSG00000214584	3.43574	0.000516844	0.0190951	0.528946	1		ENSG00000214584	3.43574	0.00104342	0.0205214	0.204649	1		ENSG00000214584	3.43574	4.85963e-05	0.00647611	0.507465	1
ENSG00000214593	AL354710.1	9	125263845	125264090	-	havana	3	processed_pseudogene		havana		ENSG00000214593	2.74093	-0.00110339	0.0228915	0.174832	1		ENSG00000214593	2.74093	-0.000761328	0.020296	0.297453	1		ENSG00000214593	2.74093	2.43925e-05	0.0067973	0.771156	1
ENSG00000214595	EML6	2	54723499	54972025	+	ensembl_havana	11	protein_coding		ensembl_havana		ENSG00000214595	302.444	0.00405821	0.0217523	0.0405758	1		ENSG00000214595	302.444	0.00257215	0.0188233	0.1351	1		ENSG00000214595	302.444	-2.19433e-05	0.00294522	0.628012	1
ENSG00000214602	CTBP2P5	2	48915267	48916530	-	havana	3	processed_pseudogene		havana		ENSG00000214602	0.294688	-0.00055831	0.0558429	0.650762	1		ENSG00000214602	0.294688	0.000121074	0.0502573	0.913794	1		ENSG00000214602	0.294688	0.000790216	0.0637858	0.579185	1
ENSG00000214604	NPM1P36	6	55939790	55940624	-	havana	3	processed_pseudogene		havana		ENSG00000214604	0.13568	0.000147054	0.107884	0.961525	1		ENSG00000214604	0.13568	-7.50432e-05	0.109468	0.980176	1		ENSG00000214604	0.13568	-0.000270586	0.120395	0.941979	1
ENSG00000214607	ADAM24P	8	17469518	17471618	+	havana	2	unprocessed_pseudogene		havana		ENSG00000214607	0.113561	7.48737e-05	0.107822	0.980405	1		ENSG00000214607	0.113561	0.000399831	0.110731	0.895463	1		ENSG00000214607	0.113561	0.000410936	0.120979	0.912263	1
ENSG00000214612	RPS19P1	20	18504633	18505066	+	havana	3	processed_pseudogene		havana		ENSG00000214612	2.19581	-0.00073831	0.0204821	0.331598	1		ENSG00000214612	2.19581	-6.89171e-05	0.0185048	0.924193	1		ENSG00000214612	2.19581	9.4132e-05	0.00964524	0.393853	1
ENSG00000214614	AC142086.1	16	32885194	32888874	+	havana	2	lincRNA		havana		ENSG00000214614	11.8889	-0.000692636	0.0188718	0.462421	1		ENSG00000214614	11.8889	0.000209306	0.0181972	0.811614	1		ENSG00000214614	11.8889	7.18399e-05	0.0069192	0.337104	1
ENSG00000214617	SLC6A10P	16	32877469	32885501	-	havana	9	transcribed_unprocessed_pseudogene		havana		ENSG00000214617	105.419	-0.00086092	0.0205965	0.281317	1		ENSG00000214617	105.419	-0.000777691	0.0201917	0.29428	1		ENSG00000214617	105.419	-9.78121e-07	0.005901	0.989274	1
ENSG00000214626	POLR3DP1	10	74654956	74656131	+	havana	2	processed_pseudogene		havana		ENSG00000214626	25.5543	0.00179505	0.0184776	0.297025	1		ENSG00000214626	25.5543	-0.000930186	0.0177245	0.554449	1		ENSG00000214626	25.5543	-0.000111721	0.00557816	0.106048	1
ENSG00000214628	NDUFB5P2	X	96953630	96954195	-	havana	3	processed_pseudogene		havana		ENSG00000214628	43.8219	0.00469924	0.0266186	0.0139786	0.783487		ENSG00000214628	43.8219	0.000716716	0.0177596	0.619993	1		ENSG00000214628	43.8219	-0.000191508	0.0086226	0.0572187	1
ENSG00000214629	RPSAP6	10	74371535	74372416	+	havana	3	processed_pseudogene		havana		ENSG00000214629	25.9958	0.000561507	0.0176949	0.743815	1		ENSG00000214629	25.9958	0.000112797	0.0175052	0.944612	1		ENSG00000214629	25.9958	-1.0979e-05	0.00288158	0.803803	1
ENSG00000214641	AL445529.1	6	51537155	51537543	-	havana	3	processed_pseudogene		havana		ENSG00000214641	0.0338464	1.3713e-05	0.10779	0.99641	1		ENSG00000214641	0.0338464	0.000118581	0.109563	0.968701	1		ENSG00000214641	0.0338464	0.000132487	0.120086	0.97153	1
ENSG00000214642	DEFB113	6	49968677	49969625	-	ensembl_havana	1	protein_coding		ensembl_havana		ENSG00000214642	0	0	1.41061				ENSG00000214642	0	0	1.35432				ENSG00000214642	0	0	1.69394
ENSG00000214643	DEFB133	6	49946021	49950265	-	ensembl_havana	6	protein_coding		ensembl_havana		ENSG00000214643	0	0	1.41061				ENSG00000214643	0	0	1.35432				ENSG00000214643	0	0	1.69394
ENSG00000214646	AC104758.1	15	77941442	77944582	-	havana	8	transcribed_unprocessed_pseudogene		havana		ENSG00000214646	2.31667	0.00033456	0.0199463	0.610823	1		ENSG00000214646	2.31667	-0.000475527	0.0208401	0.438692	1		ENSG00000214646	2.31667	-0.000297575	0.0193349	0.20768	1
ENSG00000214650	AC073592.1	12	124513222	124514813	+	havana	2	lincRNA		havana		ENSG00000214650	48.5638	-0.00148329	0.0185766	0.308215	1		ENSG00000214650	48.5638	-0.000897301	0.0179175	0.505799	1		ENSG00000214650	48.5638	1.37301e-05	0.00319006	0.747523	1
ENSG00000214651	AL513122.1	9	121238117	121240089	-	havana	4	processed_pseudogene		havana		ENSG00000214651	2.8625	0.000320072	0.0188551	0.694492	1		ENSG00000214651	2.8625	-0.000916649	0.0203378	0.242893	1		ENSG00000214651	2.8625	-0.000295752	0.0167485	0.122755	1
ENSG00000214652	ZNF727	7	64045443	64078549	+	ensembl_havana	5	protein_coding		ensembl_havana		ENSG00000214652	163.626	-0.00390395	0.0206395	0.0728489	1		ENSG00000214652	163.626	-0.00474143	0.0216329	0.0256929	0.963433		ENSG00000214652	163.626	-2.49941e-05	0.00282882	0.604966	1
ENSG00000214653	HNRNPA3P3	X	140032344	140033480	+	havana	4	processed_pseudogene		havana		ENSG00000214653	0.0923174	0.1137	1.08229	0.0164475	0.835385		ENSG00000214653	0.0923174	2.19725	5.13183	0.000676969	0.127425		ENSG00000214653	0.0923174	0.00761854	0.241601	0.26258	1
ENSG00000214654	AL161911.1	9	120793551	120799918	+	havana	7	protein_coding		havana		ENSG00000214654	121.262	-0.00106097	0.0169737	0.649003	1		ENSG00000214654	121.262	-0.00441387	0.0198484	0.0807605	1		ENSG00000214654	121.262	-8.29159e-05	0.00313282	0.181972	1
ENSG00000214655	ZSWIM8	10	73785582	73801797	+	ensembl_havana	10	protein_coding		ensembl_havana		ENSG00000214655	2044.54	0.00201027	0.0153529	0.513734	1		ENSG00000214655	2044.54	0.00246699	0.0161331	0.44928	1		ENSG00000214655	2044.54	1.22905e-05	0.00256517	0.895182	1
ENSG00000214657	AC113608.1	2	15869939	15870243	+	havana	4	processed_pseudogene		havana		ENSG00000214657	0.0372337	0	0.107789	1	1		ENSG00000214657	0.0372337	0.000394416	0.110739	0.896902	1		ENSG00000214657	0.0372337	0.0002604	0.120402	0.944174	1
ENSG00000214659	KRT8P26	11	65726939	65728214	+	havana	4	processed_pseudogene		havana		ENSG00000214659	1.18845	-6.12179e-05	0.0200261	0.918707	1		ENSG00000214659	1.18845	7.23989e-05	0.019731	0.897611	1		ENSG00000214659	1.18845	3.11063e-05	0.010061	0.822214	1
ENSG00000214660	SLC29A4P2	7	63556598	63562588	+	havana	6	unprocessed_pseudogene		havana		ENSG00000214660	0	0	1.41061				ENSG00000214660	0	0	1.35432				ENSG00000214660	0	0	1.69394
ENSG00000214668	SLC29A4P1	7	57014285	57020273	-	havana	4	unprocessed_pseudogene		havana		ENSG00000214668	0	0	1.41061				ENSG00000214668	0	0	1.35432				ENSG00000214668	0	0	1.69394
ENSG00000214669	AL157702.1	9	113758994	113759419	-	havana	3	processed_pseudogene		havana		ENSG00000214669	0.127801	-0.000242108	0.108232	0.936849	1		ENSG00000214669	0.127801	-0.000246936	0.109928	0.935013	1		ENSG00000214669	0.127801	-2.04625e-05	0.119977	0.995599	1
ENSG00000214671	AC096741.1	4	169166272	169167117	+	havana	4	processed_pseudogene		havana		ENSG00000214671	14.6137	0.000627276	0.017974	0.674191	1		ENSG00000214671	14.6137	0.000134594	0.0176846	0.923424	1		ENSG00000214671	14.6137	-1.35585e-05	0.00309109	0.751073	1
ENSG00000214676	AC080188.1	4	168755816	168756382	+	havana	4	processed_pseudogene		havana		ENSG00000214676	114.685	0.000543035	0.0178971	0.723778	1		ENSG00000214676	114.685	0.00026999	0.017662	0.851768	1		ENSG00000214676	114.685	-6.62328e-06	0.00300303	0.875977	1
ENSG00000214681	IQCF5	3	51873721	51875584	-	ensembl_havana	3	protein_coding		ensembl_havana		ENSG00000214681	0.0342248	-0.000203024	0.108124	0.947003	1		ENSG00000214681	0.0342248	-0.000145966	0.109624	0.961493	1		ENSG00000214681	0.0342248	0	0.119975	1	1
ENSG00000214684	AC003045.1	7	117439982	117440780	-	havana	2	processed_pseudogene		havana		ENSG00000214684	0	0	1.41061				ENSG00000214684	0	0	1.35432				ENSG00000214684	0	0	1.69394
ENSG00000214686	IQCF6	3	51778561	51779187	-	ensembl_havana	4	protein_coding		ensembl_havana		ENSG00000214686	0.019845	0	0.107789	1	1		ENSG00000214686	0.019845	0.000140396	0.10961	0.962958	1		ENSG00000214686	0.019845	0.000132864	0.120087	0.971449	1
ENSG00000214688	C10orf105	10	71711702	71737824	-	ensembl_havana	5	protein_coding		ensembl_havana		ENSG00000214688	8.68905	-0.00094141	0.0188154	0.377327	1		ENSG00000214688	8.68905	-0.00110743	0.018819	0.269881	1		ENSG00000214688	8.68905	-1.23826e-05	0.00413737	0.801615	1
ENSG00000214691	LINC01913	2	41877074	41894046	+	havana	7	lincRNA		havana		ENSG00000214691	5.25238	-0.000219446	0.0188662	0.780163	1		ENSG00000214691	5.25238	-0.000799812	0.0200609	0.290263	1		ENSG00000214691	5.25238	-7.41566e-05	0.00826666	0.428194	1
ENSG00000214694	ARHGEF33	2	38889880	38975449	+	ensembl_havana	10	protein_coding		ensembl_havana		ENSG00000214694	120.359	-0.000357291	0.0177566	0.825549	1		ENSG00000214694	120.359	-4.21638e-05	0.017578	0.97804	1		ENSG00000214694	120.359	8.12339e-06	0.0029327	0.850666	1
ENSG00000214695	NPAP1P2	10	79860573	79861806	+	havana	3	processed_pseudogene		havana		ENSG00000214695	0.606	0.0101502	0.199328	0.0371295	1		ENSG00000214695	0.606	-0.000148602	0.0362479	0.844485	1		ENSG00000214695	0.606	-0.018937	0.286366	0.024123	1
ENSG00000214700	C12orf71	12	27081058	27082514	-	ensembl_havana	5	protein_coding		ensembl_havana		ENSG00000214700	6.05559	0.000746457	0.0188678	0.43955	1		ENSG00000214700	6.05559	0.000995618	0.0190272	0.280551	1		ENSG00000214700	6.05559	1.77321e-05	0.00450398	0.737902	1
ENSG00000214702	AC010931.1	15	74097106	74098414	-	havana	6	unprocessed_pseudogene		havana		ENSG00000214702	0.0223445	0.000187755	0.108076	0.950969	1		ENSG00000214702	0.0223445	0	0.109444	1	1		ENSG00000214702	0.0223445	-0.00026312	0.120411	0.943595	1
ENSG00000214706	IFRD2	3	50287732	50292918	-	ensembl_havana	10	protein_coding		ensembl_havana		ENSG00000214706	1977.16	0.00282439	0.016421	0.376154	1		ENSG00000214706	1977.16	-0.00265613	0.0164229	0.413766	1		ENSG00000214706	1977.16	-0.000162242	0.00285034	0.0886279	1
ENSG00000214708	AC116407.1	17	32141226	32143135	-	havana	4	antisense_RNA		havana		ENSG00000214708	56.4354	-0.001538	0.0186089	0.295207	1		ENSG00000214708	56.4354	-0.000105649	0.0177222	0.937589	1		ENSG00000214708	56.4354	4.67725e-05	0.00395928	0.345149	1
ENSG00000214711	CAPN14	2	31173056	31233858	-	ensembl_havana	9	protein_coding		ensembl_havana		ENSG00000214711	2.50561	-3.80039e-05	0.0190531	0.957543	1		ENSG00000214711	2.50561	-0.000326357	0.0191364	0.62168	1		ENSG00000214711	2.50561	-4.19665e-05	0.00764566	0.652954	1
ENSG00000214717	ZBED1	X	2486414	2500967	-	ensembl_havana	11	protein_coding		ensembl_havana		ENSG00000214717	3709.1	-0.000911365	0.0153529	0.74738	1		ENSG00000214717	3709.1	-0.00875019	0.023794	0.0301282	0.98749		ENSG00000214717	3709.1	-0.000168825	0.00326123	0.0575721	1
ENSG00000214719	AC005562.1	17	30576464	30672789	+	havana	11	processed_transcript		havana		ENSG00000214719	120.704	0.00902243	0.0268008	0.0151759	0.813047		ENSG00000214719	120.704	0.00213481	0.0173532	0.402058	1		ENSG00000214719	120.704	-0.00010674	0.00315519	0.12666	1
ENSG00000214720	KRT18P49	X	107428630	107429461	+	havana	4	processed_pseudogene		havana		ENSG00000214720	0.0737867	0.000430017	0.109273	0.888822	1		ENSG00000214720	0.0737867	0.000425445	0.110947	0.888981	1		ENSG00000214720	0.0737867	1.98803e-05	0.119976	0.995724	1
ENSG00000214725	CDIPT-AS1	16	29863593	29868053	+	havana	8	transcribed_unitary_pseudogene		havana		ENSG00000214725	1.40903	0.000368878	0.0215383	0.541539	1		ENSG00000214725	1.40903	0.000649381	0.0245416	0.297336	1		ENSG00000214725	1.40903	7.17532e-05	0.0114593	0.640837	1
ENSG00000214727	RPL5P35	22	49757627	49758980	-	havana	2	unprocessed_pseudogene		havana		ENSG00000214727	0.0430798	8.23938e-05	0.107844	0.978442	1		ENSG00000214727	0.0430798	-0.000142346	0.109615	0.962445	1		ENSG00000214727	0.0430798	-0.000277808	0.120461	0.940468	1
ENSG00000214732	AL096814.1	6	42155426	42163439	+	havana	2	protein_coding		havana		ENSG00000214732	0	0	1.41061				ENSG00000214732	0	0	1.35432				ENSG00000214732	0	0	1.69394
ENSG00000214736	TOMM6	6	41787662	41789898	+	ensembl_havana	7	protein_coding		ensembl_havana		ENSG00000214736	1825.18	0.00154274	0.0149366	0.608638	1		ENSG00000214736	1825.18	0.00616955	0.0202456	0.113066	1		ENSG00000214736	1825.18	0.000105023	0.00262151	0.264285	1
ENSG00000214743	MRPS5P3	5	127143082	127143247	-	havana	4	processed_pseudogene		havana		ENSG00000214743	0.158339	6.0407e-05	0.107746	0.984177	1		ENSG00000214743	0.158339	-0.00011723	0.109511	0.96904	1		ENSG00000214743	0.158339	-0.000219695	0.120216	0.952825	1
ENSG00000214745	AL391419.1	X	55961208	55962482	+	havana	2	processed_pseudogene		havana		ENSG00000214745	10.1776	0.000268893	0.0181392	0.828647	1		ENSG00000214745	10.1776	-0.000265055	0.0178913	0.818891	1		ENSG00000214745	10.1776	-1.98343e-05	0.00366972	0.659906	1
ENSG00000214748	AL355309.1	X	137324972	137325049	-	havana	2	processed_pseudogene		havana		ENSG00000214748	0	0	1.41061				ENSG00000214748	0	0	1.35432				ENSG00000214748	0	0	1.69394
ENSG00000214753	HNRNPUL2	11	62712630	62727349	-	ensembl_havana	2	protein_coding		ensembl_havana		ENSG00000214753	2114.96	0.00186874	0.0144912	0.54842	1		ENSG00000214753	2114.96	0.00629235	0.0198898	0.128845	1		ENSG00000214753	2114.96	0.000102004	0.00258361	0.335893	1
ENSG00000214754	AC004870.1	7	47052793	47053674	+	havana	3	processed_pseudogene		havana		ENSG00000214754	0.786156	-0.000628636	0.0339994	0.371414	1		ENSG00000214754	0.786156	3.90735e-05	0.0247756	0.942204	1		ENSG00000214754	0.786156	0.000510492	0.033948	0.336825	1
ENSG00000214756	METTL12	11	62665309	62668496	+	ensembl_havana	7	protein_coding		ensembl_havana		ENSG00000214756	122.55	-0.00510287	0.021567	0.0630263	1		ENSG00000214756	122.55	-0.00193555	0.0175362	0.399281	1		ENSG00000214756	122.55	5.61895e-05	0.00284104	0.334345	1
ENSG00000214759	AL355076.1	14	65268829	65269098	+	havana	3	processed_pseudogene		havana		ENSG00000214759	0.0401349	0	0.107789	1	1		ENSG00000214759	0.0401349	0.000294473	0.110171	0.922665	1		ENSG00000214759	0.0401349	0.000297435	0.120532	0.936296	1
ENSG00000214760	RPL21P1	12	122364782	122365632	+	havana	3	processed_pseudogene		havana		ENSG00000214760	32.6565	0.00113538	0.0178836	0.523177	1		ENSG00000214760	32.6565	0.00290212	0.0191138	0.10536	1		ENSG00000214760	32.6565	5.12614e-05	0.00336982	0.308478	1
ENSG00000214761	HNRNPA1P15	9	125595669	125596628	+	havana	3	processed_pseudogene		havana		ENSG00000214761	19.9188	0.000113671	0.0176102	0.947302	1		ENSG00000214761	19.9188	0.000300765	0.017503	0.854922	1		ENSG00000214761	19.9188	5.34902e-06	0.00284755	0.903775	1
ENSG00000214765	SEPT7P2	7	45723780	45768985	-	havana	8	transcribed_unprocessed_pseudogene		havana		ENSG00000214765	640.393	0.00348519	0.0191851	0.18131	1		ENSG00000214765	640.393	-0.00179474	0.0173505	0.447489	1		ENSG00000214765	640.393	-0.000181966	0.00522292	0.0366191	1
ENSG00000214770	AL161756.1	14	64329431	64338599	-	havana	2	antisense_RNA		havana		ENSG00000214770	6.831	2.03798e-06	0.018163	0.998639	1		ENSG00000214770	6.831	-0.000270257	0.0179243	0.809561	1		ENSG00000214770	6.831	-1.0854e-05	0.00359452	0.806526	1
ENSG00000214772	AC010168.1	12	14665655	14757963	+	havana	2	antisense_RNA		havana		ENSG00000214772	12.7116	0.000716231	0.0181799	0.593032	1		ENSG00000214772	12.7116	0.00140667	0.0183724	0.271391	1		ENSG00000214772	12.7116	2.71293e-05	0.00356657	0.54769	1
ENSG00000214773	AC112512.1	3	47601715	47604677	-	havana	1	sense_intronic		havana		ENSG00000214773	25.274	0.00384813	0.0210869	0.0544459	1		ENSG00000214773	25.274	0.00342212	0.0198851	0.0615471	1		ENSG00000214773	25.274	8.77314e-07	0.00280657	0.984469	1
ENSG00000214776	AC092821.1	12	9467552	9576275	+	ensembl_havana	11	protein_coding		ensembl_havana		ENSG00000214776	39.2712	0.00107996	0.0203939	0.226272	1		ENSG00000214776	39.2712	0.00059038	0.0188055	0.459922	1		ENSG00000214776	39.2712	-2.80602e-05	0.00555652	0.665358	1
ENSG00000214782	AP004243.1	11	60729304	60744212	+	ensembl_havana	7	protein_coding		ensembl_havana		ENSG00000214782	0.184501	0.000641634	0.100359	0.813169	1		ENSG00000214782	0.184501	-2.24847e-05	0.0980532	0.993155	1		ENSG00000214782	0.184501	-0.000791905	0.111601	0.809559	1
ENSG00000214783	POLR2J4	7	43940895	44019175	-	havana	9	processed_transcript	yes	havana		ENSG00000214783	250.741	0.00205086	0.0179993	0.356095	1		ENSG00000214783	250.741	0.00138218	0.0174159	0.510301	1		ENSG00000214783	250.741	-1.2238e-05	0.0026879	0.814762	1
ENSG00000214784	AC010468.1	5	111192226	111193042	-	havana	4	processed_pseudogene		havana		ENSG00000214784	34.2665	0.00168676	0.0181215	0.376539	1		ENSG00000214784	34.2665	0.00392239	0.020305	0.0481325	1		ENSG00000214784	34.2665	5.99067e-05	0.00339568	0.256434	1
ENSG00000214787	MS4A4E	11	60201253	60243088	-	ensembl_havana	9	protein_coding		ensembl_havana		ENSG00000214787	20.9745	-0.00138298	0.0182884	0.385486	1		ENSG00000214787	20.9745	-0.0014625	0.018094	0.326546	1		ENSG00000214787	20.9745	-6.5352e-06	0.00300559	0.877554	1
ENSG00000214788	OOSP1	11	59938455	59995845	+	havana	2	unitary_pseudogene		havana		ENSG00000214788	0.426443	-0.000200297	0.035572	0.792844	1		ENSG00000214788	0.426443	0.000190609	0.0356024	0.796341	1		ENSG00000214788	0.426443	0.000397667	0.0394918	0.602805	1
ENSG00000214794	KRT18P42	5	109588338	109589592	+	havana	4	processed_pseudogene		havana		ENSG00000214794	0.196352	0.00040788	0.109106	0.89439	1		ENSG00000214794	0.196352	0.000647816	0.112781	0.833441	1		ENSG00000214794	0.196352	0.000314171	0.120445	0.932633	1
ENSG00000214796	AC098934.1	1	202851828	202861620	-	havana	8	transcribed_unprocessed_pseudogene		havana		ENSG00000214796	3.74041	-0.000540469	0.019388	0.488854	1		ENSG00000214796	3.74041	-0.0007243	0.019874	0.327284	1		ENSG00000214796	3.74041	-2.46302e-05	0.00636059	0.749406	1
ENSG00000214797	AP002358.1	11	59268876	59284033	-	havana	3	lincRNA		havana		ENSG00000214797	0.453443	0.000443821	0.0388634	0.581168	1		ENSG00000214797	0.453443	0.000121208	0.0341804	0.864958	1		ENSG00000214797	0.453443	-0.000249122	0.034707	0.713318	1
ENSG00000214803	AC090921.1	8	124192671	124247398	-	havana	3	lincRNA		havana		ENSG00000214803	1.80704	-0.000801375	0.0235757	0.254482	1		ENSG00000214803	1.80704	-0.00102114	0.0277085	0.157798	1		ENSG00000214803	1.80704	-4.3203e-05	0.00959569	0.734016	1
ENSG00000214807	NPM1P31	10	124867510	124868326	+	havana	2	processed_pseudogene		havana		ENSG00000214807	0.0801122	-0.00020061	0.108106	0.947623	1		ENSG00000214807	0.0801122	-0.000322632	0.110303	0.915359	1		ENSG00000214807	0.0801122	-0.000163762	0.120135	0.96482	1
ENSG00000214810	CYCSP55	6	34219439	34220066	+	havana	4	processed_pseudogene		havana		ENSG00000214810	0.131873	-0.000386022	0.108943	0.899904	1		ENSG00000214810	0.131873	-0.000576621	0.11212	0.850952	1		ENSG00000214810	0.131873	-0.00025465	0.12038	0.945397	1
ENSG00000214812	AL137792.1	1	28120449	28121321	-	havana	3	processed_pseudogene		havana		ENSG00000214812	4.37646	0.000117452	0.0184181	0.904805	1		ENSG00000214812	4.37646	-0.000450506	0.018304	0.612599	1		ENSG00000214812	4.37646	-3.77373e-05	0.00523248	0.52383	1
ENSG00000214814	FER1L6	8	123851987	124120061	+	havana	7	protein_coding		havana		ENSG00000214814	9.30894	0.000232106	0.018373	0.822045	1		ENSG00000214814	9.30894	0.000912478	0.0185698	0.351799	1		ENSG00000214814	9.30894	4.13106e-05	0.0050262	0.465535	1
ENSG00000214815	IMPDH1P3	7	138440690	138442238	+	havana	2	processed_pseudogene		havana		ENSG00000214815	0	0	1.41061				ENSG00000214815	0	0	1.35432				ENSG00000214815	0	0	1.69394
ENSG00000214819	CDRT15L2	17	20579724	20580911	+	ensembl_havana	1	protein_coding		ensembl_havana		ENSG00000214819	0.03969	0	0.107789	1	1		ENSG00000214819	0.03969	0.000223284	0.109863	0.941212	1		ENSG00000214819	0.03969	0.00028714	0.120494	0.938483	1
ENSG00000214820	MPRIPP1	3	44579938	44581026	-	havana	3	processed_pseudogene		havana		ENSG00000214820	73.7395	0.00272323	0.0179632	0.308437	1		ENSG00000214820	73.7395	0.000192747	0.0165187	0.938	1		ENSG00000214820	73.7395	-5.90223e-05	0.00272305	0.360043	1
ENSG00000214821	HMGB1P4	2	170601662	170602228	-	havana	4	processed_pseudogene		havana		ENSG00000214821	0.0656815	4.16709e-05	0.107803	0.989093	1		ENSG00000214821	0.0656815	-0.000103009	0.109534	0.972805	1		ENSG00000214821	0.0656815	-0.000179312	0.120178	0.961494	1
ENSG00000214822	KRT16P3	17	20501513	20512357	-	havana	8	transcribed_unprocessed_pseudogene		havana		ENSG00000214822	0.183264	0.000161115	0.107999	0.957898	1		ENSG00000214822	0.183264	0.000726661	0.113674	0.814568	1		ENSG00000214822	0.183264	0.000708788	0.123012	0.850953	1
ENSG00000214823	NXT1P1	13	39169636	39169951	-	havana	3	processed_pseudogene		havana		ENSG00000214823	0.293666	-1.38344e-05	0.051067	0.990647	1		ENSG00000214823	0.293666	0.000258858	0.0532566	0.827188	1		ENSG00000214823	0.293666	0.000310413	0.0559924	0.814509	1
ENSG00000214825	EI24P3	3	44524744	44525805	-	havana	2	processed_pseudogene		havana		ENSG00000214825	0.251073	3.19075e-05	0.059678	0.982217	1		ENSG00000214825	0.251073	-8.96979e-05	0.0606441	0.949504	1		ENSG00000214825	0.251073	-0.000141326	0.0645137	0.930984	1
ENSG00000214826	DDX12P	12	9418673	9448229	-	havana	5	unprocessed_pseudogene		havana		ENSG00000214826	21.0708	0.00244227	0.0212081	0.0716909	1		ENSG00000214826	21.0708	0.000436022	0.0179134	0.710411	1		ENSG00000214826	21.0708	-0.000103676	0.00674324	0.15913	1
ENSG00000214827	MTCP1	X	155061622	155147937	-	ensembl_havana	9	protein_coding		ensembl_havana		ENSG00000214827	267.857	0.0070507	0.0234322	0.0493793	1		ENSG00000214827	267.857	0.003734	0.0184781	0.200101	1		ENSG00000214827	267.857	-4.34501e-05	0.00262335	0.535726	1
ENSG00000214832	UPF3AP2	17	20375369	20376840	-	havana	5	transcribed_processed_pseudogene		havana		ENSG00000214832	9.59737	0.0018411	0.0194136	0.165641	1		ENSG00000214832	9.59737	0.00154259	0.0186982	0.207033	1		ENSG00000214832	9.59737	-3.02172e-06	0.00332928	0.943341	1
ENSG00000214835	RPL23AP6	20	10349157	10349628	-	havana	3	processed_pseudogene		havana		ENSG00000214835	0.129179	-0.150613	1.2628	0.0123893	0.730339		ENSG00000214835	0.129179	9.37049	8.01619	6.94746e-05	0.0203778		ENSG00000214835	0.129179	24.5269	3.82141	6.82592e-11	3.88508e-08
ENSG00000214837	LINC01347	1	243056307	243101744	-	havana	8	transcribed_unprocessed_pseudogene		havana		ENSG00000214837	43.9359	0.00105131	0.0181489	0.489057	1		ENSG00000214837	43.9359	-0.000126431	0.0176689	0.929047	1		ENSG00000214837	43.9359	-3.58302e-05	0.00346831	0.439326	1
ENSG00000214842	RAD51AP2	2	17510584	17518439	-	ensembl_havana	5	protein_coding		ensembl_havana		ENSG00000214842	8.65592	-0.000742711	0.0186603	0.474375	1		ENSG00000214842	8.65592	-0.000762799	0.0184041	0.431564	1		ENSG00000214842	8.65592	-4.79617e-06	0.0040532	0.921452	1
ENSG00000214843	ZFYVE9P2	2	17284292	17284895	+	havana	3	processed_pseudogene		havana		ENSG00000214843	0.424358	0.000102594	0.0392953	0.90517	1		ENSG00000214843	0.424358	0.000706408	0.0509747	0.485105	1		ENSG00000214843	0.424358	0.000588858	0.0489925	0.551524	1
ENSG00000214846	AC114744.1	4	15730962	15731627	-	havana	4	processed_pseudogene		havana		ENSG00000214846	4.22926	0.00153304	0.0197837	0.17372	1		ENSG00000214846	4.22926	-0.000297196	0.0181195	0.754269	1		ENSG00000214846	4.22926	-0.000194013	0.011255	0.110416	1
ENSG00000214851	LINC00612	12	9055586	9065070	-	ensembl_havana	4	processed_transcript		ensembl_havana		ENSG00000214851	73.2273	0.0013732	0.016568	0.597912	1		ENSG00000214851	73.2273	0.000590866	0.0164412	0.817768	1		ENSG00000214851	73.2273	-1.86219e-05	0.0026103	0.776799	1
ENSG00000214853	AC113412.1	5	84999812	85000315	-	havana	5	processed_pseudogene		havana		ENSG00000214853	0.0186168	0	0.107789	1	1		ENSG00000214853	0.0186168	0.000225158	0.10987	0.940722	1		ENSG00000214853	0.0186168	0.00011959	0.120066	0.974297	1
ENSG00000214855	APOC1P1	19	44926804	44931386	+	havana	9	transcribed_unprocessed_pseudogene		havana		ENSG00000214855	0.525282	0.000531488	0.0483014	0.60372	1		ENSG00000214855	0.525282	5.44132e-05	0.0423468	0.952463	1		ENSG00000214855	0.525282	-0.00045974	0.0483929	0.65425	1
ENSG00000214856	KRT16P1	17	18432051	18442895	+	havana	11	transcribed_unprocessed_pseudogene		havana		ENSG00000214856	0.105981	-0.000282186	0.108403	0.926502	1		ENSG00000214856	0.105981	-1.18654e-05	0.109432	0.996865	1		ENSG00000214856	0.105981	0.000322397	0.120619	0.930992	1
ENSG00000214857	SEM1P1	5	81892490	81892721	+	havana	4	processed_pseudogene		havana		ENSG00000214857	0.0168296	0.000236675	0.108244	0.938281	1		ENSG00000214857	0.0168296	0	0.109444	1	1		ENSG00000214857	0.0168296	-0.000152838	0.120123	0.967165	1
ENSG00000214860	EVPLL	17	18377662	18389647	+	ensembl_havana	4	protein_coding		ensembl_havana		ENSG00000214860	0.0605252	0.000119612	0.107906	0.968719	1		ENSG00000214860	0.0605252	0.000247174	0.109957	0.934972	1		ENSG00000214860	0.0605252	0.000166659	0.120151	0.964203	1
ENSG00000214866	DCDC2C	2	3703592	3847411	+	ensembl_havana	8	protein_coding		ensembl_havana		ENSG00000214866	0.794756	0.000272252	0.0242918	0.633625	1		ENSG00000214866	0.794756	0.000946059	0.0371874	0.206101	1		ENSG00000214866	0.794756	0.000275402	0.0230227	0.410852	1
ENSG00000214867	SRSF9P1	21	36295173	36295702	-	havana	3	processed_pseudogene		havana		ENSG00000214867	3.04101	0.00120555	0.0223483	0.161018	1		ENSG00000214867	3.04101	0.00112844	0.0221336	0.160077	1		ENSG00000214867	3.04101	3.88627e-06	0.00548325	0.95356	1
ENSG00000214869	TPM3P4	7	27023737	27024907	+	havana	5	processed_pseudogene		havana		ENSG00000214869	0.472746	-0.000189689	0.0295569	0.765873	1		ENSG00000214869	0.472746	-0.000369909	0.0326978	0.574398	1		ENSG00000214869	0.472746	-0.000134371	0.026424	0.781462	1
ENSG00000214870	AC004540.1	7	26398593	26494256	+	havana	8	lincRNA		havana		ENSG00000214870	14.2928	0.00203298	0.0196395	0.138166	1		ENSG00000214870	14.2928	-0.000816625	0.018024	0.500523	1		ENSG00000214870	14.2928	-0.000414734	0.0157205	0.0321383	1
ENSG00000214872	SMTNL1	11	57542641	57550274	+	ensembl_havana	8	protein_coding		ensembl_havana		ENSG00000214872	13160.2	0.00226863	0.0190719	0.179813	1		ENSG00000214872	13160.2	0.00146088	0.0180261	0.345508	1		ENSG00000214872	13160.2	-1.54014e-05	0.00298645	0.723721	1
ENSG00000214875	MED28P1	10	68991137	68991707	+	havana	2	processed_pseudogene		havana		ENSG00000214875	6.25694	-0.000999847	0.0186474	0.388697	1		ENSG00000214875	6.25694	-0.000392979	0.017979	0.719508	1		ENSG00000214875	6.25694	2.30163e-05	0.00402763	0.630569	1
ENSG00000214878	RPL5P31	13	51161723	51162357	-	havana	2	processed_pseudogene		havana		ENSG00000214878	0.18604	0.00138936	0.121231	0.674521	1		ENSG00000214878	0.18604	0.00408028	0.177908	0.360604	1		ENSG00000214878	0.18604	0.0021983	0.143639	0.602238	1
ENSG00000214880	OR7E5P	11	55979398	55980103	-	havana	3	unprocessed_pseudogene		havana		ENSG00000214880	0	0	1.41061				ENSG00000214880	0	0	1.35432				ENSG00000214880	0	0	1.69394
ENSG00000214881	TMEM14DP	10	68544489	68544833	-	havana	4	processed_pseudogene		havana		ENSG00000214881	2.71259	0.000994677	0.0215724	0.218175	1		ENSG00000214881	2.71259	0.00067496	0.0199366	0.347071	1		ENSG00000214881	2.71259	-1.78156e-05	0.006041	0.808449	1
ENSG00000214883	AC024405.1	11	50409042	50422316	+	havana	4	unprocessed_pseudogene		havana		ENSG00000214883	0.78943	-0.000498584	0.0305417	0.443813	1		ENSG00000214883	0.78943	-0.000268136	0.0266651	0.636099	1		ENSG00000214883	0.78943	9.3916e-05	0.0206879	0.789266	1
ENSG00000214886	FAM177A1P1	4	98955982	98956767	+	havana	4	processed_pseudogene		havana		ENSG00000214886	0.877028	-0.000329692	0.0223666	0.571918	1		ENSG00000214886	0.877028	-0.000640178	0.026742	0.302015	1		ENSG00000214886	0.877028	-0.00010175	0.0144499	0.620278	1
ENSG00000214888	AL772337.1	9	87857015	87859399	-	ensembl_havana	2	antisense_RNA		ensembl_havana		ENSG00000214888	0.0353769	0.000125844	0.107917	0.967092	1		ENSG00000214888	0.0353769	0.000179945	0.109717	0.952565	1		ENSG00000214888	0.0353769	7.52441e-05	0.120011	0.983821	1
ENSG00000214889	RPS9P1	21	36132450	36133032	+	havana	3	processed_pseudogene		havana		ENSG00000214889	0	0	1.41061				ENSG00000214889	0	0	1.35432				ENSG00000214889	0	0	1.69394
ENSG00000214890	AC020937.1	5	79000112	79001124	-	havana	3	processed_pseudogene		havana		ENSG00000214890	1.97611	-0.00174648	0.0342975	0.0680294	1		ENSG00000214890	1.97611	-0.00258204	0.048858	0.0323043	1		ENSG00000214890	1.97611	-4.04479e-05	0.0086219	0.714167	1
ENSG00000214891	TRIM64C	11	49053714	49059112	-	ensembl_havana	9	protein_coding		ensembl_havana		ENSG00000214891	0	0	1.41061				ENSG00000214891	0	0	1.35432				ENSG00000214891	0	0	1.69394
ENSG00000214892	USP8P1	6	31275572	31278754	+	havana	4	processed_pseudogene		havana		ENSG00000214892	2.92406	-0.000226102	0.0189228	0.769548	1		ENSG00000214892	2.92406	0.000465862	0.0188142	0.53553	1		ENSG00000214892	2.92406	8.81046e-05	0.00878812	0.368277	1
ENSG00000214894	LINC00243	6	30798654	30830659	-	havana	6	lincRNA		havana		ENSG00000214894	2.91623	-0.00245479	0.0456059	0.038057	1		ENSG00000214894	2.91623	-0.00234654	0.0455259	0.0377292	1		ENSG00000214894	2.91623	-5.80342e-06	0.00811806	0.956922	1
ENSG00000214896	RPSAP55	15	52885595	52886470	+	havana	4	processed_pseudogene		havana		ENSG00000214896	0	0	1.41061				ENSG00000214896	0	0	1.35432				ENSG00000214896	0	0	1.69394
ENSG00000214897	PNMA6E	X	153395640	153401420	-	havana	4	protein_coding		havana		ENSG00000214897	0.0509469	0.000260894	0.108342	0.93202	1		ENSG00000214897	0.0509469	4.32582e-05	0.10946	0.988573	1		ENSG00000214897	0.0509469	-0.000257188	0.120392	0.944858	1
ENSG00000214900	LINC01588	14	49927571	50092643	-	ensembl_havana	9	lincRNA		ensembl_havana		ENSG00000214900	86.0936	-0.000497969	0.0175767	0.781917	1		ENSG00000214900	86.0936	-0.00107551	0.0176483	0.532749	1		ENSG00000214900	86.0936	-1.65915e-05	0.00285686	0.716093	1
ENSG00000214903	AL358832.1	14	47444106	47444494	-	havana	4	processed_pseudogene		havana		ENSG00000214903	0.0385198	0.000447236	0.109387	0.884478	1		ENSG00000214903	0.0385198	0	0.109444	1	1		ENSG00000214903	0.0385198	-0.000415746	0.121048	0.911296	1
ENSG00000214904	DUTP8	4	98048555	98049043	+	havana	5	processed_pseudogene		havana		ENSG00000214904	0.777803	-0.000303527	0.0260439	0.605127	1		ENSG00000214904	0.777803	0.00026504	0.0252338	0.630567	1		ENSG00000214904	0.777803	0.000463943	0.0309745	0.319016	1
ENSG00000214908	AL353678.1	9	86374966	86375706	-	havana	3	processed_pseudogene		havana		ENSG00000214908	1.58721	-0.00152017	0.0390986	0.0953496	1		ENSG00000214908	1.58721	-0.00114624	0.0338236	0.1358	1		ENSG00000214908	1.58721	1.52421e-05	0.0112571	0.925425	1
ENSG00000214914	RPL23AP3	21	36016079	36016546	-	havana	3	processed_pseudogene		havana		ENSG00000214914	2.14894	-0.000312768	0.0197277	0.64003	1		ENSG00000214914	2.14894	0.000799992	0.0217158	0.253104	1		ENSG00000214914	2.14894	0.000486736	0.0242681	0.108767	1
ENSG00000214915	BX546450.1	X	151515551	151516245	+	havana	3	lincRNA		havana		ENSG00000214915	1.01044	0.000549508	0.0243739	0.378863	1		ENSG00000214915	1.01044	0.000357577	0.0226417	0.520794	1		ENSG00000214915	1.01044	-3.33013e-05	0.012021	0.849253	1
ENSG00000214917	AC011825.1	18	32075885	32076272	-	havana	3	processed_pseudogene		havana		ENSG00000214917	2.50011	0.00132237	0.0271068	0.115905	1		ENSG00000214917	2.50011	0.000420575	0.0197433	0.511861	1		ENSG00000214917	2.50011	-0.000104443	0.0106069	0.400077	1
ENSG00000214919	AC104472.1	3	155742142	155743726	-	havana	3	sense_intronic		havana		ENSG00000214919	0.376611	6.78209e-06	0.0382969	0.993555	1		ENSG00000214919	0.376611	-4.41902e-05	0.0388744	0.957364	1		ENSG00000214919	0.376611	-5.11734e-05	0.0381803	0.949987	1
ENSG00000214922	HLA-F-AS1	6	29726601	29749049	-	havana	9	processed_transcript		havana		ENSG00000214922	75.1572	0.00166579	0.0179819	0.403536	1		ENSG00000214922	75.1572	0.00167449	0.0178011	0.377849	1		ENSG00000214922	75.1572	3.88289e-06	0.00273941	0.935231	1
ENSG00000214925	AC234778.1	X	141138478	141139174	+	havana	3	processed_pseudogene		havana		ENSG00000214925	0.0908465	0.00041667	0.109173	0.892178	1		ENSG00000214925	0.0908465	0.000136518	0.109596	0.963976	1		ENSG00000214925	0.0908465	-0.0003239	0.120629	0.930677	1
ENSG00000214929	SPATA31D1	9	81988772	81995256	+	ensembl_havana	3	protein_coding		ensembl_havana		ENSG00000214929	0.305333	-0.0556593	0.728353	0.0335033	1		ENSG00000214929	0.305333	-0.000624287	0.112286	0.83869	1		ENSG00000214929	0.305333	0.0381577	0.588364	0.0603856	1
ENSG00000214930	KRT8P6	X	138487665	138488871	-	havana	2	processed_pseudogene		havana		ENSG00000214930	0.142654	0.00077715	0.112378	0.804149	1		ENSG00000214930	0.142654	0.000469247	0.111211	0.877793	1		ENSG00000214930	0.142654	-0.000321317	0.120506	0.93114	1
ENSG00000214940	NPIPA8	16	18317942	18336736	-	ensembl_havana	8	protein_coding		ensembl_havana		ENSG00000214940	72.4543	-0.00660838	0.0952442	0.00994952	0.676336		ENSG00000214940	72.4543	-0.000742357	0.0223832	0.267183	1		ENSG00000214940	72.4543	0.000352072	0.0206735	0.161677	1
ENSG00000214941	ZSWIM7	17	15976560	15999717	-	ensembl_havana	7	protein_coding		ensembl_havana		ENSG00000214941	613.106	0.0028211	0.0187618	0.221882	1		ENSG00000214941	613.106	0.000295236	0.0170648	0.887631	1		ENSG00000214941	613.106	-5.91138e-05	0.00298391	0.291502	1
ENSG00000214942	AC008448.1	5	89900664	89904908	+	havana	4	lincRNA		havana		ENSG00000214942	0.140041	0.000444936	0.109323	0.884991	1		ENSG00000214942	0.140041	0.000210573	0.109791	0.94452	1		ENSG00000214942	0.140041	-0.000263737	0.120383	0.943444	1
ENSG00000214943	GPR33	14	31482875	31488142	-	ensembl_havana	4	protein_coding		ensembl_havana		ENSG00000214943	0.317167	-0.00086663	0.0702538	0.586082	1		ENSG00000214943	0.317167	-0.000209414	0.0601838	0.880482	1		ENSG00000214943	0.317167	0.000646733	0.0697189	0.704049	1
ENSG00000214944	ARHGEF28	5	73626158	73941993	+	ensembl_havana	9	protein_coding		ensembl_havana		ENSG00000214944	179.06	0.00134889	0.0183728	0.371911	1		ENSG00000214944	179.06	0.00137166	0.0181182	0.333665	1		ENSG00000214944	179.06	4.65984e-06	0.00304312	0.911954	1
ENSG00000214946	TBC1D26	17	15732247	15749192	+	ensembl_havana	14	protein_coding		ensembl_havana		ENSG00000214946	2.26277	-0.00172109	0.0439694	0.0818649	1		ENSG00000214946	2.26277	-0.000300665	0.0210045	0.592344	1		ENSG00000214946	2.26277	0.000360847	0.0234812	0.24289	1
ENSG00000214954	LRRC69	8	91101832	91219236	+	ensembl_havana	8	protein_coding		ensembl_havana		ENSG00000214954	44.5861	0.00364924	0.0206215	0.0691041	1		ENSG00000214954	44.5861	0.000402939	0.0174595	0.813921	1		ENSG00000214954	44.5861	-9.77588e-05	0.00464522	0.121763	1
ENSG00000214955	AP000317.1	21	34205055	34325034	+	havana	5	lincRNA		havana		ENSG00000214955	8.56856	0.00107965	0.0185411	0.389045	1		ENSG00000214955	8.56856	0.00230821	0.0207215	0.0690729	1		ENSG00000214955	8.56856	5.36419e-05	0.00473098	0.323944	1
ENSG00000214960	ISPD	7	16087527	16421322	-	ensembl_havana	9	protein_coding		ensembl_havana		ENSG00000214960	296.006	-0.000925327	0.0154771	0.741626	1		ENSG00000214960	296.006	0.00192676	0.0164507	0.512285	1		ENSG00000214960	296.006	7.84956e-05	0.00264737	0.321862	1
ENSG00000214961	FO393409.1	X	134272287	134273658	+	havana	2	processed_pseudogene		havana		ENSG00000214961	8.10441	-0.000568273	0.0184864	0.590149	1		ENSG00000214961	8.10441	-0.000130139	0.0180466	0.894039	1		ENSG00000214961	8.10441	1.94485e-05	0.00422289	0.696214	1
ENSG00000214967	NPIPA7	16	16379055	16393954	+	ensembl_havana	5	protein_coding		ensembl_havana		ENSG00000214967	293.639	-0.00151723	0.0183581	0.350204	1		ENSG00000214967	293.639	-0.0018886	0.018379	0.220904	1		ENSG00000214967	293.639	-1.4422e-05	0.00300112	0.739088	1
ENSG00000214970	AC005323.1	17	10579040	10623036	+	havana	8	antisense_RNA		havana		ENSG00000214970	703.986	0.00206987	0.0195391	0.142415	1		ENSG00000214970	703.986	0.00175184	0.0187695	0.177685	1		ENSG00000214970	703.986	-2.66898e-06	0.00322012	0.949436	1
ENSG00000214973	CHCHD3P3	1	27200834	27201473	-	havana	3	processed_pseudogene		havana		ENSG00000214973	298.666	7.46612e-05	0.0161363	0.976499	1		ENSG00000214973	298.666	-0.00292689	0.0179073	0.274735	1		ENSG00000214973	298.666	-7.72062e-05	0.00279507	0.25245	1
ENSG00000214975	PPIAP29	6	24976419	24976982	+	havana	4	processed_pseudogene		havana		ENSG00000214975	10.9463	-0.000376425	0.0183342	0.731108	1		ENSG00000214975	10.9463	-5.8466e-05	0.0179897	0.954511	1		ENSG00000214975	10.9463	1.30398e-05	0.00395007	0.78307	1
ENSG00000214976	VDAC2P1	21	16094415	16095372	-	havana	2	processed_pseudogene		havana		ENSG00000214976	1.59611	-0.000196319	0.0209408	0.734873	1		ENSG00000214976	1.59611	-0.000646088	0.0248298	0.298482	1		ENSG00000214976	1.59611	-0.000137103	0.0147893	0.487457	1
ENSG00000214978	GSG1L2	17	9802386	9822071	-	havana	7	protein_coding		havana		ENSG00000214978	0	0	1.41061				ENSG00000214978	0	0	1.35432				ENSG00000214978	0	0	1.69394
ENSG00000214980	AC025538.1	4	84244003	84245488	+	havana	4	processed_pseudogene		havana		ENSG00000214980	0.354618	0.000664964	0.106114	0.819978	1		ENSG00000214980	0.354618	-0.00014859	0.104178	0.958132	1		ENSG00000214980	0.354618	-0.000996172	0.120239	0.781714	1
ENSG00000214988	RPL7AP26	4	82490823	82491635	-	havana	4	processed_pseudogene		havana		ENSG00000214988	8.39929	0.00317113	0.0225978	0.0397915	1		ENSG00000214988	8.39929	0.00121916	0.0182392	0.331267	1		ENSG00000214988	8.39929	-5.14686e-05	0.00426508	0.318075	1
ENSG00000214992	AKAP17BP	X	119249346	119257667	-	havana	6	unprocessed_pseudogene		havana		ENSG00000214992	3.33311	-0.00265649	0.0344085	0.0293389	1		ENSG00000214992	3.33311	-0.000752569	0.0187664	0.386535	1		ENSG00000214992	3.33311	0.000150899	0.0108015	0.194268	1
ENSG00000214998	CCNB2P1	7	7909300	7910449	-	havana	2	processed_pseudogene		havana		ENSG00000214998	22.272	-0.00022567	0.0179181	0.876421	1		ENSG00000214998	22.272	-0.000162866	0.0177126	0.905121	1		ENSG00000214998	22.272	1.30532e-06	0.00307618	0.975185	1
ENSG00000214999	AC129492.1	17	8079482	8081565	+	havana	3	antisense_RNA		havana		ENSG00000214999	0.31206	0.000655449	0.0759098	0.723079	1		ENSG00000214999	0.31206	-0.00025686	0.0722414	0.88365	1		ENSG00000214999	0.31206	-0.00114794	0.0903419	0.618737	1
ENSG00000215000	AL034403.1	X	109341813	109342697	+	havana	4	processed_pseudogene		havana		ENSG00000215000	0	0	1.41061				ENSG00000215000	0	0	1.35432				ENSG00000215000	0	0	1.69394
ENSG00000215002	RPL23AP59	10	106550106	106551121	+	havana	2	processed_pseudogene		havana		ENSG00000215002	0.114892	-0.000197075	0.108104	0.948547	1		ENSG00000215002	0.114892	-6.45081e-05	0.109472	0.98296	1		ENSG00000215002	0.114892	0.000154323	0.120109	0.966841	1
ENSG00000215003	AC130651.1	16	15931697	15932294	-	havana	4	processed_pseudogene		havana		ENSG00000215003	0.0278057	0.000112035	0.107891	0.970697	1		ENSG00000215003	0.0278057	-1.60223e-05	0.109446	0.995767	1		ENSG00000215003	0.0278057	-0.000154133	0.120125	0.966888	1
ENSG00000215004	MESTP4	3	29087396	29088599	+	havana	3	processed_pseudogene		havana		ENSG00000215004	12.1411	0.0017995	0.0205871	0.119001	1		ENSG00000215004	12.1411	0.00098896	0.0185493	0.331496	1		ENSG00000215004	12.1411	-2.66726e-05	0.0042715	0.593472	1
ENSG00000215005	HSPD1P7	21	28887280	28889272	-	havana	2	processed_pseudogene		havana		ENSG00000215005	0.360265	-0.000174758	0.0496885	0.877313	1		ENSG00000215005	0.360265	0.000264402	0.0512808	0.814903	1		ENSG00000215005	0.360265	0.000509147	0.0570872	0.695743	1
ENSG00000215006	CHCHD2P2	5	69333929	69334249	+	havana	4	processed_pseudogene		havana		ENSG00000215006	0.258507	-0.000361219	0.0625708	0.80789	1		ENSG00000215006	0.258507	-0.000378137	0.0636553	0.796998	1		ENSG00000215006	0.258507	-3.92248e-05	0.0649676	0.981063	1
ENSG00000215007	DNAJA1P3	X	107351650	107352843	-	havana	3	processed_pseudogene		havana		ENSG00000215007	0.419596	-0.000100435	0.0273641	0.867226	1		ENSG00000215007	0.419596	0.000112744	0.0275126	0.845802	1		ENSG00000215007	0.419596	0.000157915	0.0248048	0.716779	1
ENSG00000215009	ACSM4	12	7304284	7328724	+	ensembl_havana	5	protein_coding		ensembl_havana		ENSG00000215009	1.44438	-3.20224e-06	0.0209124	0.99546	1		ENSG00000215009	1.44438	-0.000793707	0.0305378	0.236038	1		ENSG00000215009	1.44438	-0.000467128	0.0280803	0.226035	1
ENSG00000215012	RTL10	22	19846138	19854896	-	ensembl_havana	8	protein_coding		ensembl_havana		ENSG00000215012	677.679	0.00396749	0.0180729	0.240393	1		ENSG00000215012	677.679	-0.00244544	0.0163728	0.441614	1		ENSG00000215012	677.679	-0.000186133	0.00313997	0.0527034	1
ENSG00000215014	AL645728.1	1	1574975	1577075	+	havana	4	lincRNA		havana		ENSG00000215014	15.608	0.00206242	0.0185021	0.276031	1		ENSG00000215014	15.608	-2.91043e-05	0.0174256	0.986448	1		ENSG00000215014	15.608	-5.54653e-05	0.00340578	0.280879	1
ENSG00000215016	RPL24P7	3	23134372	23134824	+	havana	2	processed_pseudogene		havana		ENSG00000215016	0.0800908	1.47676e-05	0.107791	0.996134	1		ENSG00000215016	0.0800908	-0.000184392	0.10973	0.951398	1		ENSG00000215016	0.0800908	-0.000249351	0.120367	0.946529	1
ENSG00000215018	COL28A1	7	7356203	7535853	-	ensembl_havana	9	protein_coding		ensembl_havana		ENSG00000215018	858.47	0.00205641	0.0190065	0.194094	1		ENSG00000215018	858.47	-0.000132918	0.0176603	0.92602	1		ENSG00000215018	858.47	-8.29498e-05	0.00499051	0.170449	1
ENSG00000215021	PHB2	12	6965327	6970825	-	ensembl_havana	8	protein_coding		ensembl_havana		ENSG00000215021	6862.4	0.00490788	0.0191039	0.179122	1		ENSG00000215021	6862.4	0.000275176	0.0149243	0.92906	1		ENSG00000215021	6862.4	-0.00011659	0.00264009	0.219166	1
ENSG00000215022	AL008729.1	6	13264861	13295586	-	ensembl_havana	7	antisense_RNA		ensembl_havana		ENSG00000215022	58.0028	-0.00148808	0.0184881	0.325902	1		ENSG00000215022	58.0028	-0.000446722	0.0177254	0.749772	1		ENSG00000215022	58.0028	2.873e-05	0.00335103	0.522128	1
ENSG00000215023	AC131097.1	2	241800916	241801907	-	havana	2	antisense_RNA		havana		ENSG00000215023	0.512609	2.80443e-05	0.0377418	0.972906	1		ENSG00000215023	0.512609	-3.39924e-05	0.0383891	0.966734	1		ENSG00000215023	0.512609	-6.07952e-05	0.0376464	0.939429	1
ENSG00000215029	TCP11X2	X	102374628	102471812	-	ensembl_havana	8	protein_coding		ensembl_havana		ENSG00000215029	0.0191266	0.000227981	0.108212	0.940532	1		ENSG00000215029	0.0191266	0	0.109444	1	1		ENSG00000215029	0.0191266	-0.000251268	0.120373	0.94612	1
ENSG00000215030	AC073621.1	17	17383377	17384012	-	havana	5	processed_pseudogene		havana		ENSG00000215030	248.694	-0.000449256	0.0183475	0.684761	1		ENSG00000215030	248.694	0.000320369	0.0180258	0.75601	1		ENSG00000215030	248.694	3.77775e-05	0.00460486	0.473732	1
ENSG00000215032	GNL3LP1	5	60891935	60893577	-	havana	2	processed_pseudogene		havana		ENSG00000215032	55.6888	-0.000897684	0.0176969	0.62242	1		ENSG00000215032	55.6888	0.00156059	0.0178683	0.375633	1		ENSG00000215032	55.6888	8.00572e-05	0.00406688	0.165694	1
ENSG00000215034	DSTNP4	3	39214199	39214672	+	havana	4	processed_pseudogene		havana		ENSG00000215034	0.020144	0	0.107789	1	1		ENSG00000215034	0.020144	0.000144527	0.10962	0.961871	1		ENSG00000215034	0.020144	0.000128248	0.120079	0.972439	1
ENSG00000215035	FDPSP5	X	44476027	44477422	-	havana	2	processed_pseudogene		havana		ENSG00000215035	0.0503309	0.000381176	0.10895	0.90118	1		ENSG00000215035	0.0503309	0.000310916	0.110252	0.918401	1		ENSG00000215035	0.0503309	-6.40292e-05	0.119996	0.986231	1
ENSG00000215037	VENTXP2	13	83907301	83907781	-	havana	2	processed_pseudogene		havana		ENSG00000215037	0	0	1.41061				ENSG00000215037	0	0	1.35432				ENSG00000215037	0	0	1.69394
ENSG00000215039	CD27-AS1	12	6439001	6451567	-	havana	6	processed_transcript		havana		ENSG00000215039	430.969	0.00358407	0.0184022	0.239749	1		ENSG00000215039	430.969	0.00215735	0.0168673	0.448359	1		ENSG00000215039	430.969	-2.79851e-05	0.00259454	0.703651	1
ENSG00000215041	NEURL4	17	7315628	7329393	-	ensembl_havana	9	protein_coding		ensembl_havana		ENSG00000215041	1329.64	-0.000626524	0.0152616	0.823456	1		ENSG00000215041	1329.64	0.000303507	0.0156883	0.915964	1		ENSG00000215041	1329.64	2.59644e-05	0.00258203	0.743881	1
ENSG00000215043	GLULP6	2	194129354	194130266	-	havana	2	processed_pseudogene		havana		ENSG00000215043	0	0	1.41061				ENSG00000215043	0	0	1.35432				ENSG00000215043	0	0	1.69394
ENSG00000215045	GRID2IP	7	6497462	6551436	-	ensembl_havana	8	protein_coding		ensembl_havana		ENSG00000215045	1.85076	6.29072e-06	0.0194081	0.992317	1		ENSG00000215045	1.85076	-0.000798196	0.0228599	0.240943	1		ENSG00000215045	1.85076	-0.000229171	0.0165799	0.24918	1
ENSG00000215049	PRDX2P1	13	30296147	30296735	+	havana	3	processed_pseudogene		havana		ENSG00000215049	5.80855	-0.000683937	0.0186886	0.49484	1		ENSG00000215049	5.80855	-0.00108597	0.0191163	0.251129	1		ENSG00000215049	5.80855	-2.75398e-05	0.00485502	0.62321	1
ENSG00000215054	HNRNPCP10	X	144840777	144841660	+	havana	3	processed_pseudogene		havana		ENSG00000215054	0.0720039	0.000153451	0.107981	0.959895	1		ENSG00000215054	0.0720039	0.000441337	0.111059	0.884941	1		ENSG00000215054	0.0720039	0.000367236	0.120821	0.921515	1
ENSG00000215057	PKMP5	6	5972412	5974012	+	havana	4	processed_pseudogene		havana		ENSG00000215057	3.348	0.00126577	0.0242505	0.134858	1		ENSG00000215057	3.348	-1.58647e-05	0.0187211	0.981038	1		ENSG00000215057	3.348	-0.000307547	0.0178165	0.137815	1
ENSG00000215063	RPL21P2	20	4059633	4060113	-	havana	3	processed_pseudogene		havana		ENSG00000215063	0.0796696	0.000302989	0.108519	0.921165	1		ENSG00000215063	0.0796696	0.000382511	0.110661	0.899949	1		ENSG00000215063	0.0796696	0.000116173	0.120054	0.975029	1
ENSG00000215065	DUSP8P4	10	47564256	47566016	+	havana	3	processed_pseudogene		havana		ENSG00000215065	2.78136	-2.73471e-05	0.0197955	0.96449	1		ENSG00000215065	2.78136	0.000105446	0.0194081	0.857416	1		ENSG00000215065	2.78136	2.64944e-05	0.0088837	0.822591	1
ENSG00000215067	ALOX12-AS1	17	6876635	7012349	-	havana	9	antisense_RNA		havana		ENSG00000215067	148.819	-0.00103956	0.0165078	0.681085	1		ENSG00000215067	148.819	-0.00097309	0.0166834	0.697133	1		ENSG00000215067	148.819	3.39204e-07	0.00261096	0.995719	1
ENSG00000215068	AC025171.2	5	43041575	43045390	+	havana	7	antisense_RNA		havana		ENSG00000215068	402.717	-0.000202664	0.0157344	0.939352	1		ENSG00000215068	402.717	-0.00393262	0.0186227	0.187125	1		ENSG00000215068	402.717	-9.37001e-05	0.00278906	0.203876	1
ENSG00000215070	XRCC6P5	X	99719364	99721158	-	havana	4	processed_pseudogene		havana		ENSG00000215070	0.199046	4.60807e-05	0.10778	0.987935	1		ENSG00000215070	0.199046	0.000535374	0.111704	0.861115	1		ENSG00000215070	0.199046	0.00061545	0.122169	0.869719	1
ENSG00000215085	AL365400.1	X	95584303	95584942	+	havana	4	processed_pseudogene		havana		ENSG00000215085	0	0	1.41061				ENSG00000215085	0	0	1.35432				ENSG00000215085	0	0	1.69394
ENSG00000215086	NPM1P24	10	72917641	72918534	-	havana	2	processed_pseudogene		havana		ENSG00000215086	6.60411	0.000351065	0.0185392	0.712495	1		ENSG00000215086	6.60411	2.20898e-05	0.0181487	0.980171	1		ENSG00000215086	6.60411	-1.82737e-05	0.00460957	0.735862	1
ENSG00000215088	RPS5P3	21	33481580	33482195	-	havana	3	processed_pseudogene		havana		ENSG00000215088	1.68395	-0.000953374	0.0233581	0.206821	1		ENSG00000215088	1.68395	-2.72602e-05	0.0187132	0.967518	1		ENSG00000215088	1.68395	0.000216274	0.0153413	0.225159	1
ENSG00000215089	KRT18P11	X	92459670	92460952	+	havana	3	processed_pseudogene		havana		ENSG00000215089	0.436138	-0.00026093	0.0353126	0.727918	1		ENSG00000215089	0.436138	0.000498645	0.040203	0.530658	1		ENSG00000215089	0.436138	0.000980562	0.0549254	0.325033	1
ENSG00000215093	EEF1A1P29	X	86160264	86161359	-	havana	3	processed_pseudogene		havana		ENSG00000215093	0.944315	-0.000150755	0.0211255	0.790828	1		ENSG00000215093	0.944315	-0.000547177	0.0256554	0.359142	1		ENSG00000215093	0.944315	-0.000160138	0.0166956	0.48806	1
ENSG00000215094	AL583835.1	6	149951833	149952239	+	havana	3	processed_pseudogene		havana		ENSG00000215094	0.0346595	0	0.107789	1	1		ENSG00000215094	0.0346595	0.000455762	0.111165	0.881283	1		ENSG00000215094	0.0346595	0.00031504	0.120599	0.932559	1
ENSG00000215096	IFITM8P	8	63409064	63409457	+	havana	3	processed_pseudogene		havana		ENSG00000215096	0.0579534	-2.16756e-05	0.107793	0.994326	1		ENSG00000215096	0.0579534	-8.51647e-05	0.109505	0.977511	1		ENSG00000215096	0.0579534	-8.10069e-05	0.120017	0.982583	1
ENSG00000215097	DUSP8P3	10	46774421	46776180	-	havana	3	processed_pseudogene		havana		ENSG00000215097	6.64181	-0.000427812	0.0186348	0.645132	1		ENSG00000215097	6.64181	-0.000847732	0.0189014	0.336998	1		ENSG00000215097	6.64181	-3.11154e-05	0.00525707	0.60667	1
ENSG00000215102	TERF1P4	X	83748825	83749939	-	havana	2	processed_pseudogene		havana		ENSG00000215102	2.60797	0.000307485	0.0196675	0.647703	1		ENSG00000215102	2.60797	0.000364227	0.0196102	0.564361	1		ENSG00000215102	2.60797	1.35187e-05	0.00750022	0.888808	1
ENSG00000215105	TTC3P1	X	75740831	75746911	-	havana	4	processed_pseudogene		havana		ENSG00000215105	658.552	0.00386474	0.0185172	0.225451	1		ENSG00000215105	658.552	0.00112659	0.0160196	0.69465	1		ENSG00000215105	658.552	-6.18177e-05	0.00261732	0.430254	1
ENSG00000215110	UGT2B25P	4	69389492	69402081	+	havana	7	processed_pseudogene		havana		ENSG00000215110	0	0	1.41061				ENSG00000215110	0	0	1.35432				ENSG00000215110	0	0	1.69394
ENSG00000215112	FAM74A1	9	39371065	39376916	+	ensembl_havana	6	lincRNA		ensembl_havana		ENSG00000215112	0.124354	0.00026636	0.108297	0.930553	1		ENSG00000215112	0.124354	-0.000113043	0.109543	0.970157	1		ENSG00000215112	0.124354	-0.000462587	0.121229	0.90141	1
ENSG00000215113	CXorf49B	X	71763424	71767204	+	ensembl_havana	6	protein_coding		ensembl_havana		ENSG00000215113	0	0	1.41061				ENSG00000215113	0	0	1.35432				ENSG00000215113	0	0	1.69394
ENSG00000215114	UBXN2B	8	58411264	58451501	+	ensembl_havana	8	protein_coding		ensembl_havana		ENSG00000215114	1211.8	-0.000542744	0.0137706	0.854646	1		ENSG00000215114	1211.8	0.00240567	0.0156727	0.472828	1		ENSG00000215114	1211.8	9.32428e-05	0.00258456	0.361049	1
ENSG00000215115	CXorf49	X	71714371	71718151	-	ensembl_havana	6	protein_coding		ensembl_havana		ENSG00000215115	0	0	1.41061				ENSG00000215115	0	0	1.35432				ENSG00000215115	0	0	1.69394
ENSG00000215117	LINC00588	8	57279543	57284731	+	havana	5	lincRNA		havana		ENSG00000215117	1.17757	0.000978473	0.0287242	0.183441	1		ENSG00000215117	1.17757	0.000374707	0.0219261	0.508057	1		ENSG00000215117	1.17757	-9.84987e-05	0.0126625	0.557754	1
ENSG00000215120	AL590763.1	X	71527814	71530225	-	havana	2	processed_pseudogene		havana		ENSG00000215120	3.84217	0.00117362	0.0204634	0.203769	1		ENSG00000215120	3.84217	4.44167e-05	0.0183243	0.955168	1		ENSG00000215120	3.84217	-0.000118457	0.00945991	0.243782	1
ENSG00000215124	AMD1P4	6	11861626	11862970	-	havana	2	processed_pseudogene		havana		ENSG00000215124	0.14209	-0.000250861	0.108263	0.934582	1		ENSG00000215124	0.14209	-0.000698089	0.113352	0.821383	1		ENSG00000215124	0.14209	-0.000562944	0.121902	0.880641	1
ENSG00000215126	CBWD6	9	41131306	41199261	-	ensembl_havana	10	protein_coding		ensembl_havana		ENSG00000215126	227.658	0.00376213	0.0198209	0.129268	1		ENSG00000215126	227.658	0.00252062	0.0180772	0.26141	1		ENSG00000215126	227.658	-1.85533e-05	0.0026795	0.732736	1
ENSG00000215127	SYT14P1	4	68061822	68063269	-	havana	6	transcribed_processed_pseudogene		havana		ENSG00000215127	0.168185	0.000451495	0.109388	0.883366	1		ENSG00000215127	0.168185	0.000277606	0.11009	0.927046	1		ENSG00000215127	0.168185	-0.000187514	0.120149	0.959717	1
ENSG00000215131	C16orf90	16	3493484	3495480	-	ensembl_havana	10	protein_coding		ensembl_havana		ENSG00000215131	1.1481	-0.00062906	0.0274512	0.329757	1		ENSG00000215131	1.1481	-7.27261e-05	0.0214143	0.88916	1		ENSG00000215131	1.1481	0.00022951	0.0203156	0.423369	1
ENSG00000215146	BX322639.1	10	42331866	42367974	-	havana	4	transcribed_unprocessed_pseudogene		havana		ENSG00000215146	69.4811	0.000729219	0.018221	0.577927	1		ENSG00000215146	69.4811	0.00125799	0.0183016	0.310235	1		ENSG00000215146	69.4811	2.17845e-05	0.00353653	0.624037	1
ENSG00000215148	PRSS41	16	2798485	2805302	+	ensembl_havana	8	protein_coding		ensembl_havana		ENSG00000215148	0.0882077	-0.000454354	0.10944	0.882693	1		ENSG00000215148	0.0882077	-0.000347495	0.110451	0.908951	1		ENSG00000215148	0.0882077	0.000104129	0.120043	0.977616	1
ENSG00000215149	KRT18P32	1	238491358	238492644	+	havana	3	processed_pseudogene		havana		ENSG00000215149	0.16374	-1.79949	4.57221	0.000869783	0.1454		ENSG00000215149	0.16374	-22.7914	3.89804	2.60959e-09	1.73284e-06		ENSG00000215149	0.16374	-0.465796	2.31377	0.00485389	0.475542
ENSG00000215151	ABCD1P2	10	38601418	38605609	+	havana	4	unprocessed_pseudogene		havana		ENSG00000215151	0.0212487	0.000194667	0.108098	0.949173	1		ENSG00000215151	0.0212487	0	0.109444	1	1		ENSG00000215151	0.0212487	-0.000175119	0.120169	0.962392	1
ENSG00000215154	AC141586.1	16	2603350	2630494	+	havana	6	transcribed_unprocessed_pseudogene		havana		ENSG00000215154	226.169	-0.000701541	0.0167183	0.766547	1		ENSG00000215154	226.169	0.000308524	0.0167819	0.893895	1		ENSG00000215154	226.169	2.50025e-05	0.00265745	0.669	1
ENSG00000215156	AC138409.1	5	34190056	34193653	+	havana	5	processed_pseudogene		havana		ENSG00000215156	344.071	-0.000204682	0.0178054	0.895296	1		ENSG00000215156	344.071	-0.00408904	0.024281	0.01747	0.846876		ENSG00000215156	344.071	-0.000430997	0.0144969	0.0215418	1
ENSG00000215158	AC138409.2	5	34164698	34244796	-	havana	9	transcribed_unprocessed_pseudogene		havana		ENSG00000215158	1216.88	-0.000740032	0.017106	0.733261	1		ENSG00000215158	1216.88	0.000346213	0.0170647	0.868754	1		ENSG00000215158	1216.88	2.68353e-05	0.00272289	0.614415	1
ENSG00000215159	AC025262.1	12	64759521	64779318	+	havana	3	antisense_RNA		havana		ENSG00000215159	0.0941657	0.000326612	0.108605	0.91507	1		ENSG00000215159	0.0941657	7.3086e-05	0.109481	0.980696	1		ENSG00000215159	0.0941657	-0.000297663	0.120483	0.936213	1
ENSG00000215160	OR7E122P	3	8682943	8693701	+	havana	3	transcribed_unprocessed_pseudogene		havana		ENSG00000215160	10.5214	-0.000764507	0.0188654	0.432483	1		ENSG00000215160	10.5214	-0.000825715	0.0187404	0.360814	1		ENSG00000215160	10.5214	-8.91665e-06	0.00450191	0.8679	1
ENSG00000215162	LINC00269	X	69179557	69209924	+	havana	1	lincRNA		havana		ENSG00000215162	0.059257	-6.37693e-05	0.107798	0.983307	1		ENSG00000215162	0.059257	-0.000220063	0.109833	0.942042	1		ENSG00000215162	0.059257	-0.000199719	0.120227	0.957127	1
ENSG00000215165	TCEA1P3	9	38478471	38479350	+	havana	3	processed_pseudogene		havana		ENSG00000215165	0.0585143	0.0071343	0.231621	0.232455	1		ENSG00000215165	0.0585143	0	0.109437	1	1		ENSG00000215165	0.0585143	-17.7305	4.37214	1.67028e-06	0.000446122
ENSG00000215168	AL139276.1	X	66055587	66056587	-	havana	2	processed_pseudogene		havana		ENSG00000215168	0.0504649	-0.000246553	0.108272	0.935717	1		ENSG00000215168	0.0504649	-0.000110208	0.109545	0.970907	1		ENSG00000215168	0.0504649	0	0.11997	1	1
ENSG00000215174	NLRP2B	X	57677067	57680260	-	havana	2	protein_coding		havana		ENSG00000215174	55.4089	0.000892812	0.0177207	0.620402	1		ENSG00000215174	55.4089	0.00297876	0.0191479	0.102621	1		ENSG00000215174	55.4089	6.18197e-05	0.00359236	0.242055	1
ENSG00000215177	IGLV8OR8-1	8	47202444	47202897	-	havana	3	IG_V_pseudogene		havana		ENSG00000215177	0.0184836	-8.69443e-07	0.107789	0.999772	1		ENSG00000215177	0.0184836	-3.68596e-05	0.109455	0.990263	1		ENSG00000215177	0.0184836	0	0.119975	1	1
ENSG00000215179	AC026241.1	8	46972476	46974617	-	havana	5	processed_pseudogene		havana		ENSG00000215179	0.839069	-0.000699554	0.0269376	0.289558	1		ENSG00000215179	0.839069	-7.48267e-05	0.0208003	0.887507	1		ENSG00000215179	0.839069	0.000230401	0.0194245	0.382122	1
ENSG00000215182	MUC5AC	11	1157953	1201138	+	havana	8	protein_coding		havana		ENSG00000215182	0.759462	-4.80752e-06	0.0226334	0.992995	1		ENSG00000215182	0.759462	-0.000187696	0.0234857	0.724142	1		ENSG00000215182	0.759462	-9.38309e-05	0.0171821	0.72774	1
ENSG00000215183	MSMP	9	35752990	35756613	-	ensembl_havana	4	protein_coding		ensembl_havana		ENSG00000215183	1.16675	-0.00036775	0.108814	0.904533	1		ENSG00000215183	1.16675	0.00333041	0.161906	0.414728	1		ENSG00000215183	1.16675	0.00541117	0.202785	0.340982	1
ENSG00000215184	RPS12P16	10	34675635	34676041	-	havana	2	processed_pseudogene		havana		ENSG00000215184	50.0008	-0.000286951	0.0168905	0.89698	1		ENSG00000215184	50.0008	0.00264699	0.0181521	0.2455	1		ENSG00000215184	50.0008	7.87374e-05	0.00318013	0.191054	1
ENSG00000215186	GOLGA6B	15	72654738	72666394	+	ensembl_havana	6	protein_coding		ensembl_havana		ENSG00000215186	2.2982	-0.000510223	0.0263666	0.40847	1		ENSG00000215186	2.2982	-0.000248664	0.0228029	0.643176	1		ENSG00000215186	2.2982	8.25856e-05	0.0156965	0.730393	1
ENSG00000215187	FAM166B	9	35561831	35563899	-	ensembl_havana	10	protein_coding		ensembl_havana		ENSG00000215187	3541.12	-0.000361809	0.0178548	0.813399	1		ENSG00000215187	3541.12	-0.00160369	0.0182258	0.276368	1		ENSG00000215187	3541.12	-4.20579e-05	0.00358702	0.378478	1
ENSG00000215190	LINC00680	6	57946074	57961501	-	havana	9	transcribed_unprocessed_pseudogene		havana		ENSG00000215190	314.344	-0.00105676	0.0178324	0.553244	1		ENSG00000215190	314.344	-0.00458334	0.0228422	0.0187387	0.873195		ENSG00000215190	314.344	-0.000144344	0.0062723	0.0688531	1
ENSG00000215193	PEX26	22	18077920	18131138	+	ensembl_havana	12	protein_coding		ensembl_havana		ENSG00000215193	1271.24	-0.00246204	0.0147881	0.446456	1		ENSG00000215193	1271.24	-0.00028563	0.0138831	0.929676	1		ENSG00000215193	1271.24	7.38707e-05	0.00256399	0.510884	1
ENSG00000215196	AC026790.1	5	17130028	17217047	-	havana	4	antisense_RNA		havana		ENSG00000215196	0.471333	0.000130211	0.0304906	0.843063	1		ENSG00000215196	0.471333	-7.81775e-05	0.0303577	0.901823	1		ENSG00000215196	0.471333	-0.000173115	0.0289592	0.748887	1
ENSG00000215197	PGAM4P1	X	54671985	54672638	+	havana	4	processed_pseudogene		havana		ENSG00000215197	3.25187	-0.000465089	0.0191262	0.559231	1		ENSG00000215197	3.25187	-0.000311131	0.0186238	0.674215	1		ENSG00000215197	3.25187	1.01395e-05	0.00572459	0.884468	1
ENSG00000215198	AL353795.1	9	35147410	35149184	-	havana	3	processed_pseudogene		havana		ENSG00000215198	4.63177	0.000223432	0.0183066	0.83656	1		ENSG00000215198	4.63177	0.000169227	0.0180044	0.868378	1		ENSG00000215198	4.63177	-1.6399e-06	0.00383174	0.971811	1
ENSG00000215199	YWHAZP6	9	34922184	34922921	-	havana	3	processed_pseudogene		havana		ENSG00000215199	3.53928	-0.00104617	0.0198519	0.256801	1		ENSG00000215199	3.53928	-0.00154368	0.0233268	0.0936254	1		ENSG00000215199	3.53928	-4.18991e-05	0.00615817	0.55155	1
ENSG00000215203	GRXCR1	4	42893267	43030658	+	ensembl_havana	2	protein_coding		ensembl_havana		ENSG00000215203	0.0192268	-6.00753e-05	0.107818	0.984278	1		ENSG00000215203	0.0192268	-0.000132552	0.109592	0.965022	1		ENSG00000215203	0.0192268	0	0.119975	1	1
ENSG00000215206	TRBV24OR9-2	9	33649047	33649614	+	havana	5	TR_V_pseudogene		havana		ENSG00000215206	0.164856	0.000223618	0.108026	0.941543	1		ENSG00000215206	0.164856	0.000241888	0.109827	0.93627	1		ENSG00000215206	0.164856	3.60237e-05	0.119845	0.992241	1
ENSG00000215208	KRT18P60	12	65418731	65420027	-	havana	3	processed_pseudogene		havana		ENSG00000215208	127.095	0.000786545	0.016641	0.744667	1		ENSG00000215208	127.095	0.00211138	0.0174734	0.388614	1		ENSG00000215208	127.095	3.36435e-05	0.0026643	0.577375	1
ENSG00000215210	RBMXP2	9	30689105	30690272	+	havana	3	processed_pseudogene		havana		ENSG00000215210	11.5035	-3.23516e-05	0.0184506	0.972945	1		ENSG00000215210	11.5035	0.000189302	0.0181639	0.832587	1		ENSG00000215210	11.5035	1.31262e-05	0.00445524	0.803621	1
ENSG00000215217	C5orf49	5	7830378	7851490	-	ensembl_havana	6	protein_coding		ensembl_havana		ENSG00000215217	22.8019	0.00129956	0.0181689	0.4274	1		ENSG00000215217	22.8019	0.000617192	0.0176613	0.686236	1		ENSG00000215217	22.8019	-1.60947e-05	0.00298806	0.712459	1
ENSG00000215218	UBE2QL1	5	6448623	6494909	+	ensembl_havana	3	protein_coding		ensembl_havana		ENSG00000215218	1440.5	0.00459784	0.0200979	0.134434	1		ENSG00000215218	1440.5	-0.00236363	0.0173076	0.382585	1		ENSG00000215218	1440.5	-0.000252614	0.00584282	0.0181698	0.953564
ENSG00000215221	UBA52P6	9	22012155	22012536	+	havana	2	processed_pseudogene		havana		ENSG00000215221	0.487502	0.000267557	0.036457	0.730028	1		ENSG00000215221	0.487502	6.93842e-05	0.0346038	0.923771	1		ENSG00000215221	0.487502	-0.000164943	0.0339549	0.808532	1
ENSG00000215223	CYP51A1P3	6	148478693	148480763	+	havana	3	processed_pseudogene		havana		ENSG00000215223	21.325	-0.00349322	0.0208323	0.0607222	1		ENSG00000215223	21.325	-0.00239544	0.0187099	0.151036	1		ENSG00000215223	21.325	1.67602e-05	0.0029662	0.703201	1
ENSG00000215227	NUTF2P5	10	13870797	13871175	+	havana	4	processed_pseudogene		havana		ENSG00000215227	1.15712	-0.000335658	0.0210886	0.579757	1		ENSG00000215227	1.15712	-0.000579039	0.0233811	0.341573	1		ENSG00000215227	1.15712	-6.65971e-05	0.0116678	0.676809	1
ENSG00000215231	LINC01020	5	5034359	5070004	+	havana	7	lincRNA		havana		ENSG00000215231	0.0567596	0.000307462	0.108555	0.920029	1		ENSG00000215231	0.0567596	9.49024e-05	0.10952	0.974942	1		ENSG00000215231	0.0567596	-0.000247332	0.120361	0.946959	1
ENSG00000215236	RPL7P33	9	15361393	15362134	+	havana	3	processed_pseudogene		havana		ENSG00000215236	0.0187282	0	0.107789	1	1		ENSG00000215236	0.0187282	0.000230612	0.109891	0.939296	1		ENSG00000215236	0.0187282	0.000151916	0.120121	0.967363	1
ENSG00000215237	AL592293.1	9	14993312	15019729	+	havana	6	unprocessed_pseudogene		havana		ENSG00000215237	11.3122	-0.00154898	0.018969	0.236339	1		ENSG00000215237	11.3122	0.000426082	0.0178771	0.725146	1		ENSG00000215237	11.3122	0.000121341	0.00739933	0.132081	1
ENSG00000215241	LINC02449	12	8235415	8242564	+	havana	3	lincRNA		havana		ENSG00000215241	11.6342	0.00120118	0.0184173	0.389198	1		ENSG00000215241	11.6342	-0.000429791	0.0178229	0.736332	1		ENSG00000215241	11.6342	-6.76979e-05	0.00491916	0.237494	1
ENSG00000215244	AL137145.2	10	6277687	6335982	+	havana	2	lincRNA		havana		ENSG00000215244	58.5772	0.00488436	0.0225699	0.0305838	1		ENSG00000215244	58.5772	0.000685982	0.0174336	0.704366	1		ENSG00000215244	58.5772	-0.000122339	0.00514318	0.0831588	1
ENSG00000215246	AC116351.1	5	987180	997308	-	havana	5	antisense_RNA		havana		ENSG00000215246	1.31967	-0.000861121	0.0275583	0.220647	1		ENSG00000215246	1.31967	-0.000758934	0.0267079	0.242987	1		ENSG00000215246	1.31967	8.52271e-07	0.0111901	0.995808	1
ENSG00000215251	FASTKD5	20	3146519	3159897	-	ensembl_havana	3	protein_coding		ensembl_havana		ENSG00000215251	1942.35	-0.00329344	0.016712	0.322863	1		ENSG00000215251	1942.35	0.0018825	0.0154929	0.560104	1		ENSG00000215251	1942.35	0.000155562	0.00272928	0.117344	1
ENSG00000215252	GOLGA8B	15	34525207	34588503	-	ensembl_havana	11	protein_coding		ensembl_havana		ENSG00000215252	1819.97	0.00183102	0.0180679	0.368709	1		ENSG00000215252	1819.97	0.00213797	0.0180772	0.274404	1		ENSG00000215252	1819.97	1.13727e-05	0.00274075	0.814797	1
ENSG00000215256	DHRS4-AS1	14	23938731	23988839	-	havana	3	antisense_RNA		havana		ENSG00000215256	414.222	0.000660568	0.0148057	0.819001	1		ENSG00000215256	414.222	-0.000781471	0.0154197	0.795273	1		ENSG00000215256	414.222	-4.23209e-05	0.00257887	0.624705	1
ENSG00000215262	KCNU1	8	36784324	36936128	+	ensembl_havana	7	protein_coding		ensembl_havana		ENSG00000215262	0.121921	-8.41033e-05	0.107805	0.977984	1		ENSG00000215262	0.121921	0.000280928	0.110053	0.926137	1		ENSG00000215262	0.121921	0.000455269	0.121267	0.903024	1
ENSG00000215263	AC025750.1	2	42532766	42533442	-	havana	2	processed_pseudogene		havana		ENSG00000215263	0.0386334	0	0.107789	1	1		ENSG00000215263	0.0386334	0.000320925	0.110305	0.915811	1		ENSG00000215263	0.0386334	0.000352706	0.120755	0.924583	1
ENSG00000215264	RPL10AP3	8	34322992	34323642	-	havana	4	processed_pseudogene		havana		ENSG00000215264	0.0377641	2.09739e-05	0.107793	0.99451	1		ENSG00000215264	0.0377641	-0.000139234	0.109607	0.963264	1		ENSG00000215264	0.0377641	-0.000200031	0.120228	0.95706	1
ENSG00000215267	AKR1C7P	10	5275173	5288470	-	havana	8	transcribed_unprocessed_pseudogene		havana		ENSG00000215267	1.51612	-0.00014951	0.0199119	0.808664	1		ENSG00000215267	1.51612	-6.52963e-05	0.0195714	0.909017	1		ENSG00000215267	1.51612	1.46396e-05	0.0092365	0.907501	1
ENSG00000215268	AP000533.2	22	15562017	15564276	-	havana	3	processed_pseudogene		havana		ENSG00000215268	1.39383	0.0100359	0.180752	0.0252715	0.962824		ENSG00000215268	1.39383	0.00199613	0.0712805	0.13344	1		ENSG00000215268	1.39383	-0.000350144	0.0310185	0.505148	1
ENSG00000215269	GAGE12G	X	49570434	49577754	+	ensembl_havana	5	protein_coding		ensembl_havana		ENSG00000215269	0	0	1.41061				ENSG00000215269	0	0	1.35432				ENSG00000215269	0	0	1.69394
ENSG00000215270	AP000523.1	22	15854195	15855243	-	havana	3	processed_pseudogene		havana		ENSG00000215270	6.89633	-0.00071209	0.0207556	0.334435	1		ENSG00000215270	6.89633	-0.000551257	0.0198738	0.415839	1		ENSG00000215270	6.89633	1.02438e-05	0.00682374	0.905443	1
ENSG00000215271	HOMEZ	14	23272422	23299447	-	ensembl_havana	7	protein_coding		ensembl_havana		ENSG00000215271	506.151	-0.00441102	0.0180872	0.221118	1		ENSG00000215271	506.151	-0.00300339	0.0163364	0.379922	1		ENSG00000215271	506.151	3.04142e-05	0.00256342	0.759589	1
ENSG00000215274	GAGE10	X	49303669	49319844	+	ensembl_havana	5	protein_coding		ensembl_havana		ENSG00000215274	0.224631	-0.000100476	0.107857	0.973712	1		ENSG00000215274	0.224631	-5.6367e-05	0.109425	0.985103	1		ENSG00000215274	0.224631	4.93058e-05	0.119969	0.989395	1
ENSG00000215277	RNF212B	14	23185316	23273477	+	ensembl_havana	8	protein_coding		ensembl_havana		ENSG00000215277	0.277019	-0.000172262	0.107897	0.954925	1		ENSG00000215277	0.277019	-4.15857e-05	0.109339	0.988999	1		ENSG00000215277	0.277019	0.000153651	0.120056	0.966966	1
ENSG00000215278	RPS7P6	4	17427696	17428274	-	havana	4	processed_pseudogene		havana		ENSG00000215278	4.24029	0.00209275	0.0282539	0.0513011	1		ENSG00000215278	4.24029	0.00116393	0.0205557	0.178314	1		ENSG00000215278	4.24029	-3.73641e-05	0.00564019	0.561094	1
ENSG00000215283	HMGB3P24	9	36303499	36304924	-	havana	3	processed_pseudogene		havana		ENSG00000215283	2.90156	0.000262299	0.0191647	0.718275	1		ENSG00000215283	2.90156	-0.00037097	0.0191434	0.58222	1		ENSG00000215283	2.90156	-0.000106484	0.0103146	0.367109	1
ENSG00000215284	AL512633.1	X	46725164	46725818	-	havana	2	processed_pseudogene		havana		ENSG00000215284	8.27492	-0.000549789	0.0184149	0.614962	1		ENSG00000215284	8.27492	0.000904945	0.0183584	0.388032	1		ENSG00000215284	8.27492	0.000114862	0.00792613	0.172718	1
ENSG00000215286	AL031584.1	X	45913118	45913871	+	havana	3	processed_pseudogene		havana		ENSG00000215286	0	0	1.41061				ENSG00000215286	0	0	1.35432				ENSG00000215286	0	0	1.69394
ENSG00000215288	AC067904.1	8	27011147	27012371	-	havana	4	processed_pseudogene		havana		ENSG00000215288	0.49686	0.000655004	0.0713754	0.699642	1		ENSG00000215288	0.49686	0.000487613	0.0697544	0.765631	1		ENSG00000215288	0.49686	-0.000135919	0.0703779	0.940875	1
ENSG00000215296	TMCO5B	15	33235552	33247621	-	havana	10	transcribed_unitary_pseudogene		havana		ENSG00000215296	0.034211	-0.000215557	0.108117	0.943718	1		ENSG00000215296	0.034211	-3.54398e-05	0.109449	0.990637	1		ENSG00000215296	0.034211	0	0.119951	1	1
ENSG00000215297	AL354941.1	9	3364329	3364792	-	havana	3	processed_pseudogene		havana		ENSG00000215297	7.56767	0.00517164	0.0543109	0.00728684	0.583697		ENSG00000215297	7.56767	0.00180459	0.0227552	0.0764646	1		ENSG00000215297	7.56767	-5.08094e-05	0.00555141	0.40785	1
ENSG00000215301	DDX3X	X	41333348	41364472	+	ensembl_havana	9	protein_coding		ensembl_havana		ENSG00000215301	15110.8	0.00114715	0.0121492	0.696889	1		ENSG00000215301	15110.8	0.00724364	0.0198853	0.122969	1		ENSG00000215301	15110.8	0.00016192	0.00257335	0.232505	1
ENSG00000215302	AC127502.1	15	30470779	30507623	+	havana	8	transcribed_unprocessed_pseudogene		havana		ENSG00000215302	66.0912	-0.00132839	0.0190272	0.260353	1		ENSG00000215302	66.0912	0.000539808	0.0180463	0.617633	1		ENSG00000215302	66.0912	0.000168348	0.00966388	0.106173	1
ENSG00000215304	AC135983.1	15	32398956	32435233	-	havana	3	processed_transcript		havana		ENSG00000215304	3.28874	0.000277257	0.0201867	0.658216	1		ENSG00000215304	3.28874	-0.000445231	0.0210122	0.45842	1		ENSG00000215304	3.28874	-0.000274212	0.0187715	0.234824	1
ENSG00000215305	VPS16	20	2840703	2866732	+	ensembl_havana	9	protein_coding		ensembl_havana		ENSG00000215305	745.259	0.00444632	0.018851	0.197019	1		ENSG00000215305	745.259	-0.000438211	0.0153585	0.883566	1		ENSG00000215305	745.259	-0.000125076	0.00272957	0.1574	1
ENSG00000215310	AL050305.1	X	33410944	33412173	+	havana	2	processed_pseudogene		havana		ENSG00000215310	17.1477	0.00182909	0.0211951	0.104283	1		ENSG00000215310	17.1477	0.000743941	0.0183605	0.447189	1		ENSG00000215310	17.1477	-4.80603e-05	0.00526837	0.412551	1
ENSG00000215311	NPM1P12	7	149334024	149334857	+	havana	3	processed_pseudogene		havana		ENSG00000215311	1.39693	0.000750987	0.0303842	0.273049	1		ENSG00000215311	1.39693	0.000406203	0.0250302	0.47377	1		ENSG00000215311	1.39693	-7.54654e-05	0.0145673	0.728284	1
ENSG00000215313	RPL6P30	X	16198428	16199289	-	havana	3	processed_pseudogene		havana		ENSG00000215313	1.62221	-0.00030582	0.0209669	0.611509	1		ENSG00000215313	1.62221	0.000265253	0.0202842	0.642772	1		ENSG00000215313	1.62221	0.000202351	0.0166747	0.336933	1
ENSG00000215317	THUMPD1P1	21	28901779	28903697	-	havana	2	processed_pseudogene		havana		ENSG00000215317	0.324175	-0.00133563	0.120159	0.684168	1		ENSG00000215317	0.324175	0.0111756	0.301881	0.154769	1		ENSG00000215317	0.324175	0.0361321	0.570434	0.0635405	1
ENSG00000215319	EIF5P1	X	9818239	9819469	-	havana	2	processed_pseudogene		havana		ENSG00000215319	9.41174	0.000920472	0.0184157	0.46183	1		ENSG00000215319	9.41174	-0.000325267	0.0179211	0.774783	1		ENSG00000215319	9.41174	-5.64094e-05	0.00492126	0.312936	1
ENSG00000215325	ASS1P10	5	145228811	145230054	+	havana	4	processed_pseudogene		havana		ENSG00000215325	2.48909	0.0012669	0.027076	0.124203	1		ENSG00000215325	2.48909	0.00133322	0.0298237	0.100684	1		ENSG00000215325	2.48909	1.92287e-05	0.00714882	0.83137	1
ENSG00000215326	GPX1P2	21	27143344	27143949	-	havana	3	processed_pseudogene		havana		ENSG00000215326	0.466139	-0.00076101	0.0463749	0.409881	1		ENSG00000215326	0.466139	-0.000758997	0.0472993	0.403784	1		ENSG00000215326	0.466139	-2.79587e-05	0.0321267	0.965672	1
ENSG00000215333	KRT18P23	22	44566965	44568247	+	havana	3	processed_pseudogene		havana		ENSG00000215333	0.0374564	0	0.107789	1	1		ENSG00000215333	0.0374564	0.000399051	0.110766	0.895712	1		ENSG00000215333	0.0374564	0.000319128	0.120613	0.93169	1
ENSG00000215339	ZNF705CP	8	12356136	12359391	+	havana	3	unprocessed_pseudogene		havana		ENSG00000215339	0.0506393	5.74825e-05	0.107816	0.984956	1		ENSG00000215339	0.0506393	-7.68875e-05	0.109494	0.979695	1		ENSG00000215339	0.0506393	-0.000165407	0.120148	0.964472	1
ENSG00000215343	ZNF705D	8	12104389	12115516	+	ensembl_havana	7	protein_coding		ensembl_havana		ENSG00000215343	0.405317	-5.62241e-05	0.0487058	0.959712	1		ENSG00000215343	0.405317	1.85224e-05	0.0492776	0.98652	1		ENSG00000215343	0.405317	8.01793e-05	0.0510135	0.94662	1
ENSG00000215347	SLC25A5P1	22	42001069	42001966	-	havana	3	processed_pseudogene		havana		ENSG00000215347	14.1768	0.000177509	0.0178138	0.908519	1		ENSG00000215347	14.1768	-0.00109326	0.0179002	0.45469	1		ENSG00000215347	14.1768	-4.18542e-05	0.00356669	0.380165	1
ENSG00000215349	MRPL3P1	13	19304593	19305625	-	havana	2	processed_pseudogene		havana		ENSG00000215349	11.443	-0.00111973	0.0180977	0.483201	1		ENSG00000215349	11.443	0.000380953	0.0176296	0.800196	1		ENSG00000215349	11.443	4.5246e-05	0.00361344	0.350808	1
ENSG00000215351	PPIAP1	21	20828127	20828622	-	havana	3	processed_pseudogene		havana		ENSG00000215351	0	0	1.41061				ENSG00000215351	0	0	1.35432				ENSG00000215351	0	0	1.69394
ENSG00000215353	C1QBPP1	21	19759359	19760128	-	havana	2	processed_pseudogene		havana		ENSG00000215353	0	0	1.41061				ENSG00000215353	0	0	1.35432				ENSG00000215353	0	0	1.69394
ENSG00000215354	FAM90A24P	8	8019429	8024652	-	havana	9	transcribed_unprocessed_pseudogene		havana		ENSG00000215354	0.806475	0.000297747	0.028605	0.630191	1		ENSG00000215354	0.806475	0.000529113	0.0335898	0.427885	1		ENSG00000215354	0.806475	0.000131213	0.0221741	0.727828	1
ENSG00000215356	ZNF705B	8	7926337	7952413	+	ensembl_havana	4	protein_coding		ensembl_havana		ENSG00000215356	0.0171055	-0.000112339	0.107892	0.970618	1		ENSG00000215356	0.0171055	-2.73138e-06	0.109444	0.999278	1		ENSG00000215356	0.0171055	0	0.119975	1	1
ENSG00000215357	HSPD1P8	13	78849231	78851208	+	havana	2	processed_pseudogene		havana		ENSG00000215357	0.0171482	0	0.107789	1	1		ENSG00000215357	0.0171482	0.000223905	0.109866	0.941049	1		ENSG00000215357	0.0171482	0.000176402	0.120172	0.962117	1
ENSG00000215365	FAM90A22P	8	7571995	7575006	-	havana	4	unprocessed_pseudogene		havana		ENSG00000215365	0	0	1.41061				ENSG00000215365	0	0	1.35432				ENSG00000215365	0	0	1.69394
ENSG00000215367	TMED11P	4	1115197	1153726	-	havana	10	transcribed_unitary_pseudogene		havana		ENSG00000215367	0.804287	0.000223874	0.0261177	0.701128	1		ENSG00000215367	0.804287	0.000334824	0.0277099	0.565113	1		ENSG00000215367	0.804287	6.79651e-05	0.0193134	0.834311	1
ENSG00000215368	BOD1P2	18	5132749	5133229	-	havana	5	processed_pseudogene		havana		ENSG00000215368	0.039025	0.000379065	0.108948	0.901729	1		ENSG00000215368	0.039025	0	0.109444	1	1		ENSG00000215368	0.039025	-0.000345101	0.120723	0.926192	1
ENSG00000215369	RPL37P3	21	17894193	17894485	-	havana	3	processed_pseudogene		havana		ENSG00000215369	0.148727	7.5829	7.63351	0.000108704	0.0256017		ENSG00000215369	0.148727	0.595062	2.68616	0.00293037	0.33598		ENSG00000215369	0.148727	-0.00373956	0.172398	0.44611	1
ENSG00000215371	DEFB108C	8	7373114	7377500	+	ensembl_havana	3	unprocessed_pseudogene		ensembl_havana		ENSG00000215371	0	0	1.41061				ENSG00000215371	0	0	1.35432				ENSG00000215371	0	0	1.69394
ENSG00000215372	ZNF705G	8	7355517	7385558	-	ensembl_havana	6	protein_coding		ensembl_havana		ENSG00000215372	0.676928	0.000227361	0.0303529	0.726496	1		ENSG00000215372	0.676928	0.000518846	0.0363949	0.467932	1		ENSG00000215372	0.676928	0.000199841	0.0277147	0.688292	1
ENSG00000215373	FAM90A5P	8	7287392	7290402	+	havana	4	unprocessed_pseudogene		havana		ENSG00000215373	0	0	1.41061				ENSG00000215373	0	0	1.35432				ENSG00000215373	0	0	1.69394
ENSG00000215374	FAM66B	8	7301611	7355354	-	havana	5	lincRNA		havana		ENSG00000215374	88.4906	0.000282084	0.0169511	0.897175	1		ENSG00000215374	88.4906	-0.000691563	0.0171067	0.74445	1		ENSG00000215374	88.4906	-2.46528e-05	0.00270796	0.645646	1
ENSG00000215375	MYL5	4	673580	682033	+	ensembl_havana	6	protein_coding		ensembl_havana		ENSG00000215375	236.466	0.000225859	0.017777	0.88659	1		ENSG00000215375	236.466	-0.000480989	0.0176549	0.747941	1		ENSG00000215375	236.466	-2.05192e-05	0.00307456	0.640002	1
ENSG00000215378	DEFT1P	8	6987178	6989721	-	havana	3	unprocessed_pseudogene		havana		ENSG00000215378	0	0	1.41061				ENSG00000215378	0	0	1.35432				ENSG00000215378	0	0	1.69394
ENSG00000215380	AC090625.1	11	35374265	35374474	+	havana	2	processed_pseudogene		havana		ENSG00000215380	0.246213	-9.19557e-05	0.0901216	0.96967	1		ENSG00000215380	0.246213	-0.000436882	0.0935899	0.85758	1		ENSG00000215380	0.246213	-0.000429419	0.101235	0.883817	1
ENSG00000215381	AL109936.1	1	23244765	23245224	+	havana	3	processed_pseudogene		havana		ENSG00000215381	0.0347498	8.88554e-05	0.107837	0.976748	1		ENSG00000215381	0.0347498	3.34084e-05	0.109448	0.991174	1		ENSG00000215381	0.0347498	-6.42756e-05	0.119999	0.986178	1
ENSG00000215386	MIR99AHG	21	15928296	16627397	+	havana	11	lincRNA		havana		ENSG00000215386	948.499	0.00478357	0.0201778	0.133603	1		ENSG00000215386	948.499	0.00272977	0.0174677	0.334459	1		ENSG00000215386	948.499	-3.45171e-05	0.00260796	0.626341	1
ENSG00000215388	ACTG1P3	20	1160584	1161697	+	havana	3	processed_pseudogene		havana		ENSG00000215388	57.7744	0.000878832	0.0168658	0.706393	1		ENSG00000215388	57.7744	0.00167795	0.017323	0.470127	1		ENSG00000215388	57.7744	2.07883e-05	0.00265825	0.716367	1
ENSG00000215397	SCRT2	20	661596	676179	-	ensembl_havana	3	protein_coding		ensembl_havana		ENSG00000215397	0.56524	0.000283618	0.0375835	0.722796	1		ENSG00000215397	0.56524	-0.000443666	0.0414481	0.594951	1		ENSG00000215397	0.56524	-0.000928936	0.055268	0.36947	1
ENSG00000215398	CR383658.1	14	18333726	18341859	+	havana	11	transcribed_unprocessed_pseudogene		havana		ENSG00000215398	0	0	1.41061				ENSG00000215398	0	0	1.35432				ENSG00000215398	0	0	1.69394
ENSG00000215399	HMGB3P7	13	101801878	101802488	+	havana	2	processed_pseudogene		havana		ENSG00000215399	1.50091	-0.000169291	0.0207479	0.770658	1		ENSG00000215399	1.50091	5.5924e-06	0.0200351	0.991827	1		ENSG00000215399	1.50091	4.67074e-05	0.0112841	0.767627	1
ENSG00000215403	LL22NC01-81G9.3	22	36965248	36968172	+	havana	1	antisense_RNA		havana		ENSG00000215403	0.0569432	-0.000276561	0.10841	0.927979	1		ENSG00000215403	0.0569432	-0.000228259	0.109882	0.939911	1		ENSG00000215403	0.0569432	4.35689e-05	0.119987	0.99063	1
ENSG00000215409	AL355493.1	10	27331357	27341252	-	havana	4	unprocessed_pseudogene		havana		ENSG00000215409	0.165414	0.000846043	0.113178	0.788189	1		ENSG00000215409	0.165414	0.000268587	0.110039	0.929384	1		ENSG00000215409	0.165414	-0.000651663	0.122532	0.862468	1
ENSG00000215414	PSMA6P1	Y	13286638	13287378	+	havana	4	processed_pseudogene		havana		ENSG00000215414	111.363	-0.00020311	0.0164642	0.932916	1		ENSG00000215414	111.363	0.00091874	0.0168084	0.702487	1		ENSG00000215414	111.363	2.82004e-05	0.0026509	0.640046	1
ENSG00000215417	MIR17HG	13	91347820	91354579	+	havana	12	processed_transcript		havana		ENSG00000215417	155.044	0.000451153	0.0165452	0.850912	1		ENSG00000215417	155.044	-0.000820529	0.0168265	0.728977	1		ENSG00000215417	155.044	-3.24181e-05	0.00266285	0.589841	1
ENSG00000215418	PEX12P1	13	89991831	89992878	+	havana	2	processed_pseudogene		havana		ENSG00000215418	0.0580325	7.02681e-05	0.107829	0.981612	1		ENSG00000215418	0.0580325	0.000215246	0.109834	0.943314	1		ENSG00000215418	0.0580325	0.000185878	0.120193	0.960088	1
ENSG00000215421	ZNF407	18	74597870	75065671	+	ensembl_havana	9	protein_coding		ensembl_havana		ENSG00000215421	2701.47	-0.00134551	0.0103289	0.614541	1		ENSG00000215421	2701.47	-0.000261391	0.0105497	0.930641	1		ENSG00000215421	2701.47	7.24768e-05	0.00254491	0.685294	1
ENSG00000215424	MCM3AP-AS1	21	46229217	46259390	+	ensembl_havana	9	antisense_RNA		ensembl_havana		ENSG00000215424	367.174	-0.000845722	0.0151603	0.767049	1		ENSG00000215424	367.174	0.00446769	0.0187053	0.183197	1		ENSG00000215424	367.174	0.000143714	0.00290535	0.0991582	1
ENSG00000215440	NPEPL1	20	58689131	58719238	+	ensembl_havana	11	protein_coding		ensembl_havana		ENSG00000215440	1502.41	0.00268145	0.0157841	0.406366	1		ENSG00000215440	1502.41	-0.0026434	0.0160175	0.431062	1		ENSG00000215440	1502.41	-0.00016464	0.00273815	0.106061	1
ENSG00000215441	CTAGE12P	9	27608382	27610745	-	havana	3	processed_pseudogene		havana		ENSG00000215441	8.72417	-2.92594e-05	0.0180221	0.982502	1		ENSG00000215441	8.72417	0.000688711	0.0179106	0.586221	1		ENSG00000215441	8.72417	2.55641e-05	0.00357447	0.569785	1
ENSG00000215444	AL138807.1	20	51734533	51735067	+	havana	2	processed_pseudogene		havana		ENSG00000215444	0.903983	-0.00022289	0.0225287	0.692219	1		ENSG00000215444	0.903983	-0.00159796	0.0486644	0.100555	1		ENSG00000215444	0.903983	-0.000600027	0.0331514	0.204918	1
ENSG00000215447	BX322557.1	21	45288052	45291738	+	havana	7	processed_transcript		havana		ENSG00000215447	75.4355	-0.00142797	0.0173219	0.531949	1		ENSG00000215447	75.4355	-0.000745978	0.0170359	0.733784	1		ENSG00000215447	75.4355	1.45494e-05	0.00266686	0.790437	1
ENSG00000215448	SRMP1	20	47859788	47860672	+	havana	3	processed_pseudogene		havana		ENSG00000215448	0.019845	0	0.107789	1	1		ENSG00000215448	0.019845	0.000140396	0.10961	0.962958	1		ENSG00000215448	0.019845	0.000132864	0.120087	0.971449	1
ENSG00000215450	AL022342.1	20	47160838	47161700	-	havana	2	processed_pseudogene		havana		ENSG00000215450	1.33261	-0.000654882	0.0242806	0.316096	1		ENSG00000215450	1.33261	-0.00082909	0.0274627	0.215308	1		ENSG00000215450	1.33261	-4.38304e-05	0.0115691	0.789643	1
ENSG00000215452	ZNF663P	20	46414228	46459276	-	ensembl_havana	5	transcribed_unitary_pseudogene		ensembl_havana		ENSG00000215452	6.66426	0.00110171	0.0276345	0.153539	1		ENSG00000215452	6.66426	6.76733e-05	0.0194408	0.907205	1		ENSG00000215452	6.66426	-0.000309601	0.0198131	0.202587	1
ENSG00000215454	KRTAP10-4	21	44573724	44638284	+	ensembl_havana	6	protein_coding		ensembl_havana		ENSG00000215454	0	0	1.41061				ENSG00000215454	0	0	1.35432				ENSG00000215454	0	0	1.69394
ENSG00000215455	KRTAP10-1	21	44538981	44540195	-	havana	4	protein_coding		havana		ENSG00000215455	0	0	1.41061				ENSG00000215455	0	0	1.35432				ENSG00000215455	0	0	1.69394
ENSG00000215456	BCRP4	22	22630065	22636153	+	havana	6	unprocessed_pseudogene		havana		ENSG00000215456	0	0	1.41061				ENSG00000215456	0	0	1.35432				ENSG00000215456	0	0	1.69394
ENSG00000215457	AC022701.1	18	51845007	51845628	-	havana	5	processed_pseudogene		havana		ENSG00000215457	0.0665729	-0.000211506	0.108145	0.944797	1		ENSG00000215457	0.0665729	-0.000322407	0.110306	0.915421	1		ENSG00000215457	0.0665729	0	0.119975	1	1
ENSG00000215458	AATBC	21	43805758	43812567	-	havana	8	antisense_RNA		havana		ENSG00000215458	44.5761	-0.000623965	0.017985	0.673519	1		ENSG00000215458	44.5761	-0.000571879	0.0177608	0.681467	1		ENSG00000215458	44.5761	-2.13982e-07	0.00305635	0.995935	1
ENSG00000215464	AP000354.1	22	24269346	24270134	-	havana	4	processed_pseudogene		havana		ENSG00000215464	0.0835989	0.000178104	0.108047	0.953478	1		ENSG00000215464	0.0835989	-7.14089e-05	0.109487	0.98114	1		ENSG00000215464	0.0835989	-0.000303256	0.120553	0.93506	1
ENSG00000215467	AL121886.1	20	43652523	43653291	+	havana	2	processed_pseudogene		havana		ENSG00000215467	0.0870511	2.04725e-05	0.107779	0.99464	1		ENSG00000215467	0.0870511	-0.000317891	0.110287	0.916594	1		ENSG00000215467	0.0870511	-0.00042421	0.12107	0.909498	1
ENSG00000215472	RPL17-C18orf32	18	49481681	49492479	-	ensembl_havana	10	protein_coding		ensembl_havana		ENSG00000215472	21.3904	0.000314197	0.0217135	0.592986	1		ENSG00000215472	21.3904	0.00177535	0.0469986	0.0749144	1		ENSG00000215472	21.3904	0.000459079	0.0266528	0.194836	1
ENSG00000215474	SKOR2	18	47206322	47251603	-	ensembl_havana	7	protein_coding		ensembl_havana		ENSG00000215474	0.0379699	9.21161e-06	0.10779	0.997589	1		ENSG00000215474	0.0379699	-0.000117073	0.10956	0.969099	1		ENSG00000215474	0.0379699	-0.000158067	0.120133	0.966045	1
ENSG00000215475	SIAH3	13	45777243	45851736	-	ensembl_havana	4	protein_coding		ensembl_havana		ENSG00000215475	7.93934	-0.000305992	0.0188136	0.710332	1		ENSG00000215475	7.93934	0.000896261	0.0196855	0.27196	1		ENSG00000215475	7.93934	0.000229823	0.0140231	0.138888	1
ENSG00000215477	RCN1P1	6	87121693	87122688	-	havana	2	processed_pseudogene		havana		ENSG00000215477	0.107813	0.000217324	0.108173	0.943293	1		ENSG00000215477	0.107813	0.000218597	0.109846	0.942438	1		ENSG00000215477	0.107813	1.45784e-05	0.119977	0.996865	1
ENSG00000215478	CES5AP1	22	23359603	23387731	-	havana	8	transcribed_unprocessed_pseudogene		havana		ENSG00000215478	0.113637	-0.000529066	0.110018	0.864063	1		ENSG00000215478	0.113637	-0.000384108	0.110673	0.899542	1		ENSG00000215478	0.113637	0.000145355	0.120109	0.96877	1
ENSG00000215480	OR7E37P	13	41442770	41443666	+	havana	4	unprocessed_pseudogene		havana		ENSG00000215480	0.511992	0.00052254	0.044648	0.573931	1		ENSG00000215480	0.511992	0.00194792	0.080751	0.204259	1		ENSG00000215480	0.511992	0.000740523	0.0515897	0.459969	1
ENSG00000215481	BCRP3	22	24632915	24650012	+	havana	9	processed_transcript		havana		ENSG00000215481	2.07242	-6.87262e-05	0.0207668	0.903824	1		ENSG00000215481	2.07242	0.000303476	0.0215873	0.58333	1		ENSG00000215481	2.07242	0.000135948	0.0149647	0.500899	1
ENSG00000215482	CALM2P3	13	41170700	41171148	-	havana	3	processed_pseudogene		havana		ENSG00000215482	9.32439	-0.000131468	0.0181164	0.915959	1		ENSG00000215482	9.32439	0.000182489	0.0178671	0.876353	1		ENSG00000215482	9.32439	1.13895e-05	0.00345823	0.793107	1
ENSG00000215483	LINC00598	13	40079106	40535807	-	ensembl_havana	10	lincRNA		ensembl_havana		ENSG00000215483	48.7353	-0.000604998	0.0179347	0.690743	1		ENSG00000215483	48.7353	-0.000682232	0.0177589	0.634103	1		ENSG00000215483	48.7353	-4.01286e-06	0.0030148	0.924299	1
ENSG00000215486	ARL2BPP3	13	36789332	36795050	+	havana	5	transcribed_processed_pseudogene		havana		ENSG00000215486	0.106858	0.000174241	0.108031	0.95448	1		ENSG00000215486	0.106858	-9.61455e-05	0.109522	0.974615	1		ENSG00000215486	0.106858	-0.00032996	0.120651	0.929391	1
ENSG00000215492	HNRNPA1P7	18	32412214	32413176	-	havana	6	processed_pseudogene		havana		ENSG00000215492	183.059	0.000821245	0.0162405	0.750057	1		ENSG00000215492	183.059	0.00100545	0.0165643	0.696679	1		ENSG00000215492	183.059	5.60699e-06	0.00260269	0.932356	1
ENSG00000215493	AC007731.2	22	20450122	20451824	+	havana	3	processed_pseudogene		havana		ENSG00000215493	77.213	0.000459765	0.0170224	0.831763	1		ENSG00000215493	77.213	0.000116249	0.0170449	0.95572	1		ENSG00000215493	77.213	-7.98227e-06	0.00267703	0.879412	1
ENSG00000215498	FAM230B	22	21167758	21192156	+	havana	9	processed_transcript		havana		ENSG00000215498	0.697143	4.94848e-05	0.0320837	0.943155	1		ENSG00000215498	0.697143	0.000410258	0.0371045	0.580175	1		ENSG00000215498	0.697143	0.000321616	0.0347186	0.620925	1
ENSG00000215506	TPTE2P4	Y	26508213	26579690	+	havana	5	unprocessed_pseudogene		havana		ENSG00000215506	0.291046	-0.000157181	0.107903	0.95888	1		ENSG00000215506	0.291046	0.000288666	0.11003	0.924072	1		ENSG00000215506	0.291046	0.000554557	0.121788	0.882295	1
ENSG00000215507	RBMY2DP	Y	26123674	26133308	+	havana	10	transcribed_processed_pseudogene		havana		ENSG00000215507	0.0144744	0.00020484	0.10813	0.946531	1		ENSG00000215507	0.0144744	0	0.109444	1	1		ENSG00000215507	0.0144744	-0.000236048	0.120326	0.949366	1
ENSG00000215512	AP005901.1	18	15307663	15330282	-	havana	9	transcribed_unprocessed_pseudogene		havana		ENSG00000215512	0.202319	-0.0533298	0.711353	0.0349885	1		ENSG00000215512	0.202319	-28.2912	3.89458	1.45012e-13	1.92584e-10		ENSG00000215512	0.202319	-20.6082	3.84329	4.06631e-08	1.34076e-05
ENSG00000215515	IFIT1P1	13	32384660	32386108	+	havana	2	processed_pseudogene		havana		ENSG00000215515	2.85838	-1.928e-05	0.0197773	0.975012	1		ENSG00000215515	2.85838	-0.000179234	0.0196652	0.757786	1		ENSG00000215515	2.85838	-3.43571e-05	0.00913671	0.776525	1
ENSG00000215520	RPS4XP4	1	20525989	20526751	+	havana	3	processed_pseudogene		havana		ENSG00000215520	0.349597	-0.000481732	0.044633	0.607572	1		ENSG00000215520	0.349597	-0.000242238	0.0406373	0.776072	1		ENSG00000215520	0.349597	0.000181473	0.0399372	0.830757	1
ENSG00000215529	EFCAB8	20	32858923	32961609	+	ensembl_havana	12	protein_coding		ensembl_havana		ENSG00000215529	8.18446	0.000370261	0.0192523	0.61823	1		ENSG00000215529	8.18446	0.000118998	0.0187004	0.861106	1		ENSG00000215529	8.18446	-2.48482e-05	0.00661764	0.758983	1
ENSG00000215533	LINC00189	21	29193480	29288205	+	havana	8	sense_overlapping		havana		ENSG00000215533	5.80027	-0.000695259	0.0202497	0.359195	1		ENSG00000215533	5.80027	-0.000168698	0.0186779	0.807694	1		ENSG00000215533	5.80027	6.19886e-05	0.00804735	0.508803	1
ENSG00000215537	ZNF736P11Y	Y	22866544	22867756	-	havana	3	processed_pseudogene		havana		ENSG00000215537	0	0	1.41061				ENSG00000215537	0	0	1.35432				ENSG00000215537	0	0	1.69394
ENSG00000215540	RBMY2CP	Y	23537308	23546942	-	havana	10	transcribed_processed_pseudogene		havana		ENSG00000215540	0.0144744	0.00020484	0.10813	0.946531	1		ENSG00000215540	0.0144744	0	0.109444	1	1		ENSG00000215540	0.0144744	-0.000236048	0.120326	0.949366	1
ENSG00000215544	BCRP7	22	18855621	18858640	-	havana	6	unprocessed_pseudogene		havana		ENSG00000215544	0.0816321	-0.000150082	0.107971	0.960772	1		ENSG00000215544	0.0816321	0.00011151	0.109537	0.970561	1		ENSG00000215544	0.0816321	0.000320316	0.120594	0.931421	1
ENSG00000215545	DEFB116	20	31303212	31308585	-	ensembl_havana	1	protein_coding		ensembl_havana		ENSG00000215545	0	0	1.41061				ENSG00000215545	0	0	1.35432				ENSG00000215545	0	0	1.69394
ENSG00000215546	DKKL1P1	20	31274170	31274867	+	havana	2	processed_pseudogene		havana		ENSG00000215546	0	0	1.41061				ENSG00000215546	0	0	1.35432				ENSG00000215546	0	0	1.69394
ENSG00000215547	DEFB115	20	31257664	31259632	+	ensembl_havana	1	protein_coding		ensembl_havana		ENSG00000215547	0	0	1.41061				ENSG00000215547	0	0	1.35432				ENSG00000215547	0	0	1.69394
ENSG00000215548	FRG1JP	9	63832127	63859641	-	havana	2	unprocessed_pseudogene		havana		ENSG00000215548	5.73872	-0.000919678	0.0187441	0.395413	1		ENSG00000215548	5.73872	-0.000750613	0.0183113	0.453938	1		ENSG00000215548	5.73872	3.19678e-06	0.00394258	0.946348	1
ENSG00000215553	KRT18P3	20	22732802	22734089	-	havana	3	processed_pseudogene		havana		ENSG00000215553	0.0726714	0.000749826	0.112124	0.81067	1		ENSG00000215553	0.0726714	0	0.109441	1	1		ENSG00000215553	0.0726714	-0.000609724	0.122251	0.871065	1
ENSG00000215559	ANKRD20A11P	21	13909574	13980437	-	ensembl_havana	8	transcribed_unprocessed_pseudogene		ensembl_havana		ENSG00000215559	27.7577	-0.00103449	0.0219694	0.201659	1		ENSG00000215559	27.7577	0.00100679	0.0219563	0.188386	1		ENSG00000215559	27.7577	0.00467721	0.0821433	0.00941149	0.690673
ENSG00000215560	TTTY5	Y	22296798	22298876	-	havana	2	lincRNA		havana		ENSG00000215560	0	0	1.41061				ENSG00000215560	0	0	1.35432				ENSG00000215560	0	0	1.69394
ENSG00000215562	CNN2P7	21	13826696	13827627	+	havana	2	processed_pseudogene		havana		ENSG00000215562	0	0	1.41061				ENSG00000215562	0	0	1.35432				ENSG00000215562	0	0	1.69394
ENSG00000215567	AC138701.1	15	19878555	19887814	+	havana	5	unprocessed_pseudogene		havana		ENSG00000215567	0	0	1.41061				ENSG00000215567	0	0	1.35432				ENSG00000215567	0	0	1.69394
ENSG00000215568	GAB4	22	16961936	17008222	-	ensembl_havana	7	protein_coding		ensembl_havana		ENSG00000215568	0.0397315	-0.000194689	0.108098	0.949167	1		ENSG00000215568	0.0397315	-6.87896e-05	0.109484	0.981832	1		ENSG00000215568	0.0397315	0	0.119975	1	1
ENSG00000215571	GRK6P1	13	21319156	21320866	+	havana	5	processed_pseudogene		havana		ENSG00000215571	7.73275	-0.000262008	0.0184733	0.786817	1		ENSG00000215571	7.73275	-0.000567555	0.0183652	0.531262	1		ENSG00000215571	7.73275	-2.00734e-05	0.00461948	0.710673	1
ENSG00000215572	ESRRAP1	13	19560013	19561269	-	havana	2	processed_pseudogene		havana		ENSG00000215572	1.18385	-0.000598255	0.024523	0.347338	1		ENSG00000215572	1.18385	-6.15772e-05	0.0201588	0.909808	1		ENSG00000215572	1.18385	0.000177326	0.0166315	0.422629	1
ENSG00000215580	BCORP1	Y	19455431	19503153	-	havana	10	transcribed_unprocessed_pseudogene		havana		ENSG00000215580	3.39621	-5.25467e-05	0.0196242	0.933584	1		ENSG00000215580	3.39621	0.000637805	0.021766	0.32292	1		ENSG00000215580	3.39621	0.000197436	0.0156221	0.297751	1
ENSG00000215583	ASS1P6	Y	11922536	11923769	-	havana	3	processed_pseudogene		havana		ENSG00000215583	0	0	1.41061				ENSG00000215583	0	0	1.35432				ENSG00000215583	0	0	1.69394
ENSG00000215586	AL031679.1	20	7831798	7832322	-	havana	2	processed_pseudogene		havana		ENSG00000215586	0.752965	-0.000243244	0.0286897	0.694917	1		ENSG00000215586	0.752965	0.000208136	0.028418	0.725328	1		ENSG00000215586	0.752965	0.000395267	0.0319509	0.455909	1
ENSG00000215589	KANK1P1	20	5928085	5929318	-	havana	3	processed_pseudogene		havana		ENSG00000215589	0.0195606	0	0.107789	1	1		ENSG00000215589	0.0195606	0.000154186	0.109644	0.959331	1		ENSG00000215589	0.0195606	9.48183e-05	0.120032	0.979616	1
ENSG00000215595	C20orf202	20	1203454	1208274	+	ensembl_havana	1	protein_coding		ensembl_havana		ENSG00000215595	15.2559	0.00103018	0.0184564	0.420501	1		ENSG00000215595	15.2559	-0.000170347	0.0178635	0.884797	1		ENSG00000215595	15.2559	-4.90501e-05	0.00453961	0.352119	1
ENSG00000215601	TSPY24P	Y	8280198	8282209	+	havana	3	unprocessed_pseudogene		havana		ENSG00000215601	0	0	1.41061				ENSG00000215601	0	0	1.35432				ENSG00000215601	0	0	1.69394
ENSG00000215603	ZNF92P1Y	Y	7853686	7854876	-	havana	4	processed_pseudogene		havana		ENSG00000215603	0	0	1.41061				ENSG00000215603	0	0	1.35432				ENSG00000215603	0	0	1.69394
ENSG00000215604	ZNF962P	13	18467172	18485448	-	havana	3	unprocessed_pseudogene		havana		ENSG00000215604	0.776482	0.000654308	0.110625	0.832417	1		ENSG00000215604	0.776482	-0.000774773	0.113906	0.802446	1		ENSG00000215604	0.776482	-0.00189775	0.138291	0.642875	1
ENSG00000215606	KRT18P35	3	141470634	141471902	-	havana	4	processed_pseudogene		havana		ENSG00000215606	0.35024	-0.000613142	0.057322	0.627078	1		ENSG00000215606	0.35024	0.0001822	0.0508739	0.871852	1		ENSG00000215606	0.35024	0.00096987	0.0682942	0.520283	1
ENSG00000215612	HMX1	4	8846076	8871817	-	ensembl_havana	7	protein_coding		ensembl_havana		ENSG00000215612	0.427737	-8.75204e-05	0.0287925	0.888856	1		ENSG00000215612	0.427737	-6.636e-05	0.0286166	0.911991	1		ENSG00000215612	0.427737	1.14843e-05	0.0247053	0.98004	1
ENSG00000215630	GUSBP9	5	71197646	71208130	-	havana	6	unprocessed_pseudogene		havana		ENSG00000215630	167.819	0.00187626	0.0195599	0.153103	1		ENSG00000215630	167.819	0.00109866	0.0182526	0.354991	1		ENSG00000215630	167.819	-2.0438e-05	0.00361204	0.647859	1
ENSG00000215644	GCGR	17	81804132	81814013	+	ensembl_havana	9	protein_coding		ensembl_havana		ENSG00000215644	1.17207	-0.000186132	0.0323696	0.788253	1		ENSG00000215644	1.17207	0.00245662	0.0836964	0.120619	1		ENSG00000215644	1.17207	0.00529651	0.133895	0.06436	1
ENSG00000215692	AC114730.1	2	241734715	241735498	-	havana	2	antisense_RNA		havana		ENSG00000215692	0.260373	0.00537439	0.199559	0.292967	1		ENSG00000215692	0.260373	-0.00545064	0.205128	0.288054	1		ENSG00000215692	0.260373	-0.0685042	0.815283	0.033973	1
ENSG00000215695	RSC1A1	1	15659869	15661722	+	havana	1	protein_coding		havana		ENSG00000215695	1055.83	0.00730626	0.0244203	0.0280439	0.990362		ENSG00000215695	1055.83	0.000975341	0.0167938	0.688182	1		ENSG00000215695	1055.83	-0.000127413	0.00363895	0.0805914	1
ENSG00000215704	CELA2B	1	15465909	15491400	+	ensembl_havana	9	protein_coding		ensembl_havana		ENSG00000215704	0.951175	-0.000174359	0.0224698	0.754293	1		ENSG00000215704	0.951175	0.000175097	0.0218748	0.740505	1		ENSG00000215704	0.951175	0.000161926	0.0175404	0.517913	1
ENSG00000215712	TMEM242	6	157289386	157323601	-	ensembl_havana	10	protein_coding		ensembl_havana		ENSG00000215712	975.365	-0.0119313	0.0283201	0.0253082	0.962824		ENSG00000215712	975.365	-0.00254308	0.016223	0.435948	1		ENSG00000215712	975.365	0.000132755	0.00268639	0.161721	1
ENSG00000215717	TMEM167B	1	109089803	109096934	+	ensembl_havana	5	protein_coding		ensembl_havana		ENSG00000215717	1387.67	0.00348478	0.0176863	0.278992	1		ENSG00000215717	1387.67	0.000610389	0.0155304	0.836448	1		ENSG00000215717	1387.67	-7.16963e-05	0.00260951	0.394335	1
ENSG00000215720	AL035405.1	1	15191828	15192845	-	havana	4	processed_pseudogene		havana		ENSG00000215720	1.67791	-0.000106464	0.0196972	0.8655	1		ENSG00000215720	1.67791	0.000600104	0.0212155	0.351737	1		ENSG00000215720	1.67791	0.000203831	0.0155319	0.271933	1
ENSG00000215734	MRPL20P1	21	36994643	36995075	+	havana	3	processed_pseudogene		havana		ENSG00000215734	0	0	1.41061				ENSG00000215734	0	0	1.35432				ENSG00000215734	0	0	1.69394
ENSG00000215760	TAF9BP2	10	114809375	114811170	+	havana	2	processed_pseudogene		havana		ENSG00000215760	0.682896	0.000249548	0.0245798	0.661776	1		ENSG00000215760	0.682896	-0.000114529	0.0235833	0.828274	1		ENSG00000215760	0.682896	-0.000214155	0.0216726	0.516141	1
ENSG00000215765	AC245128.1	19	54724496	54798285	+	havana	3	processed_transcript		havana		ENSG00000215765	0.0184415	-8.13893e-05	0.107843	0.978704	1		ENSG00000215765	0.0184415	-0.000127127	0.10958	0.966451	1		ENSG00000215765	0.0184415	0	0.119975	1	1
ENSG00000215769	ARHGAP27P1-BPTFP1-KPNA2P3	17	64749663	64781707	-	havana	8	processed_transcript		havana		ENSG00000215769	263.958	-0.000259227	0.015514	0.924156	1		ENSG00000215769	263.958	-0.00175382	0.0165299	0.536721	1		ENSG00000215769	263.958	-3.98699e-05	0.00260234	0.592305	1
ENSG00000215771	LRRC37A14P	22	41189727	41190188	-	havana	2	processed_pseudogene		havana		ENSG00000215771	1.1528	-0.0333784	0.318544	0.00456953	0.444043		ENSG00000215771	1.1528	-0.00154333	0.0505593	0.116197	1		ENSG00000215771	1.1528	0.000708405	0.0387114	0.228936	1
ENSG00000215784	FAM72D	1	145096000	145112696	+	ensembl_havana	5	protein_coding		ensembl_havana		ENSG00000215784	5.8072	-0.000219153	0.0212629	0.70376	1		ENSG00000215784	5.8072	-0.0012531	0.0375718	0.123464	1		ENSG00000215784	5.8072	-0.000395033	0.0249261	0.234272	1
ENSG00000215785	CFL1P6	1	10990978	10991797	-	havana	2	processed_pseudogene		havana		ENSG00000215785	0.152429	0.000178296	0.108044	0.953426	1		ENSG00000215785	0.152429	-0.000136381	0.109599	0.964014	1		ENSG00000215785	0.152429	-0.000385955	0.120904	0.917565	1
ENSG00000215788	TNFRSF25	1	6461151	6466195	-	ensembl_havana	9	protein_coding		ensembl_havana		ENSG00000215788	110.392	-0.00517736	0.0217252	0.0580659	1		ENSG00000215788	110.392	-0.00339994	0.0188042	0.153155	1		ENSG00000215788	110.392	2.23988e-05	0.00267726	0.686746	1
ENSG00000215790	SLC35E2	1	1724838	1745992	-	ensembl_havana	6	protein_coding		ensembl_havana		ENSG00000215790	257.238	0.000577972	0.0170403	0.790358	1		ENSG00000215790	257.238	-0.000643444	0.017111	0.760046	1		ENSG00000215790	257.238	-3.06838e-05	0.00273789	0.566891	1
ENSG00000215795	AL390728.2	1	247183813	247185482	-	havana	2	processed_pseudogene		havana		ENSG00000215795	12.8866	0.00145979	0.0189915	0.244751	1		ENSG00000215795	12.8866	0.00055383	0.0179886	0.6262	1		ENSG00000215795	12.8866	-3.06292e-05	0.00396201	0.519441	1
ENSG00000215796	AL512637.1	1	247042791	247044021	+	havana	3	processed_pseudogene		havana		ENSG00000215796	12.3248	-0.000297574	0.0182263	0.798717	1		ENSG00000215796	12.3248	-0.000974559	0.0183102	0.375914	1		ENSG00000215796	12.3248	-3.21167e-05	0.00422028	0.5163	1
ENSG00000215800	RSL24D1P4	1	242772620	242773103	+	havana	2	processed_pseudogene		havana		ENSG00000215800	0.0420099	0.000444136	0.109372	0.885267	1		ENSG00000215800	0.0420099	0	0.109444	1	1		ENSG00000215800	0.0420099	-0.000332915	0.120671	0.928771	1
ENSG00000215802	RFKP1	1	240823006	240823433	-	havana	3	transcribed_processed_pseudogene		havana		ENSG00000215802	0.0164181	-8.46723e-05	0.107847	0.977846	1		ENSG00000215802	0.0164181	-6.78005e-05	0.109483	0.982093	1		ENSG00000215802	0.0164181	0	0.119975	1	1
ENSG00000215805	AL356361.1	1	239972787	239974245	+	havana	3	processed_pseudogene		havana		ENSG00000215805	0	0	1.41061				ENSG00000215805	0	0	1.35432				ENSG00000215805	0	0	1.69394
ENSG00000215807	KRT18P65	6	112361437	112362722	-	havana	4	processed_pseudogene		havana		ENSG00000215807	0	0	1.41061				ENSG00000215807	0	0	1.35432				ENSG00000215807	0	0	1.69394
ENSG00000215808	LINC01139	1	238480384	238486023	-	havana	2	lincRNA		havana		ENSG00000215808	19.4646	0.000329756	0.0183524	0.757745	1		ENSG00000215808	19.4646	0.000675176	0.0182373	0.502539	1		ENSG00000215808	19.4646	1.84478e-05	0.00409838	0.704362	1
ENSG00000215811	BTNL10	1	228510425	228512305	-	ensembl_havana	6	transcribed_unitary_pseudogene		ensembl_havana		ENSG00000215811	0.302571	-0.00238345	0.106492	0.30097	1		ENSG00000215811	0.302571	-0.000121685	0.06015	0.930734	1		ENSG00000215811	0.302571	0.0022745	0.106996	0.355862	1
ENSG00000215812	ZNF847P	1	227696892	227706699	-	havana	5	unprocessed_pseudogene		havana		ENSG00000215812	0.668284	-0.000111043	0.0297155	0.862928	1		ENSG00000215812	0.668284	0.000390919	0.0336717	0.562481	1		ENSG00000215812	0.668284	0.00048425	0.0369416	0.448815	1
ENSG00000215817	ZC3H11B	1	219608347	219613145	-	ensembl_havana	5	protein_coding		ensembl_havana		ENSG00000215817	125.098	0.00297132	0.0180792	0.285266	1		ENSG00000215817	125.098	0.0015746	0.0168471	0.544953	1		ENSG00000215817	125.098	-2.81561e-05	0.00261929	0.669319	1
ENSG00000215819	KRT18P12	1	214532195	214533467	+	havana	3	processed_pseudogene		havana		ENSG00000215819	4.83309	0.00131373	0.0201598	0.18876	1		ENSG00000215819	4.83309	-0.000425844	0.0183201	0.626172	1		ENSG00000215819	4.83309	-0.000337645	0.0164352	0.0742963	1
ENSG00000215833	QRSL1P1	1	168449672	168451211	-	havana	3	processed_pseudogene		havana		ENSG00000215833	1.29298	0.000516387	0.0243846	0.40204	1		ENSG00000215833	1.29298	0.000583781	0.0252852	0.334473	1		ENSG00000215833	1.29298	2.40998e-05	0.0114302	0.883999	1
ENSG00000215834	FMO9P	1	166603916	166631400	+	havana	10	transcribed_unprocessed_pseudogene		havana		ENSG00000215834	0.020144	0	0.107789	1	1		ENSG00000215834	0.020144	0.000144527	0.10962	0.961871	1		ENSG00000215834	0.020144	0.000128248	0.120079	0.972439	1
ENSG00000215835	AL596087.1	1	166275629	166277597	-	havana	2	processed_pseudogene		havana		ENSG00000215835	7.25087	0.000613217	0.0184634	0.572333	1		ENSG00000215835	7.25087	-0.000715134	0.0182903	0.473258	1		ENSG00000215835	7.25087	-0.000103055	0.00759251	0.201316	1
ENSG00000215837	SDHAP2	3	195658096	195685904	+	havana	7	transcribed_unprocessed_pseudogene		havana		ENSG00000215837	7.03521	-0.000397811	0.0236301	0.50092	1		ENSG00000215837	7.03521	-0.000909754	0.0331012	0.199749	1		ENSG00000215837	7.03521	-0.000156298	0.0169896	0.514571	1
ENSG00000215838	AL451074.1	1	165698750	165709968	+	havana	4	transcribed_processed_pseudogene		havana		ENSG00000215838	2.13936	0.0011282	0.0224107	0.174982	1		ENSG00000215838	2.13936	0.0016682	0.0286307	0.0681941	1		ENSG00000215838	2.13936	3.81151e-05	0.00633483	0.605383	1
ENSG00000215840	AL592295.1	1	161406068	161407082	+	havana	3	processed_pseudogene		havana		ENSG00000215840	9.14353	-0.0011114	0.0183943	0.414552	1		ENSG00000215840	9.14353	-0.00244859	0.0203479	0.0695684	1		ENSG00000215840	9.14353	-5.46851e-05	0.00461216	0.309219	1
ENSG00000215841	AP002761.1	11	73214998	73215913	-	havana	3	antisense_RNA		havana		ENSG00000215841	2.27923	-0.000849519	0.0204441	0.290227	1		ENSG00000215841	2.27923	-5.75645e-05	0.0184344	0.938546	1		ENSG00000215841	2.27923	0.000101583	0.00961284	0.344793	1
ENSG00000215845	TSTD1	1	161037631	161038990	-	ensembl_havana	10	protein_coding		ensembl_havana		ENSG00000215845	211.048	-0.000271665	0.0172985	0.8902	1		ENSG00000215845	211.048	-0.000202601	0.0172729	0.914447	1		ENSG00000215845	211.048	1.23442e-06	0.00273117	0.979533	1
ENSG00000215846	MPTX1	1	159276503	159277111	+	havana	6	processed_pseudogene		havana		ENSG00000215846	0.360334	2.91792e-05	0.0429981	0.975736	1		ENSG00000215846	0.360334	-0.000310963	0.0462479	0.751998	1		ENSG00000215846	0.360334	-0.000370988	0.0481836	0.724375	1
ENSG00000215853	RPTN	1	152153595	152159228	-	ensembl_havana	3	protein_coding		ensembl_havana		ENSG00000215853	0.764791	-0.00210783	0.0950965	0.2901	1		ENSG00000215853	0.764791	0.000352376	0.0556777	0.77595	1		ENSG00000215853	0.764791	0.00421716	0.141346	0.186021	1
ENSG00000215859	PDZK1P1	1	147993862	148014956	-	havana	9	transcribed_unprocessed_pseudogene		havana		ENSG00000215859	53.1823	-0.00138757	0.0174578	0.526239	1		ENSG00000215859	53.1823	-0.00505071	0.0211081	0.0348138	1		ENSG00000215859	53.1823	-9.59393e-05	0.00373029	0.126505	1
ENSG00000215861	AC245297.1	1	149197992	149321732	-	ensembl_havana	5	unprocessed_pseudogene		ensembl_havana		ENSG00000215861	9059.45	0.00348788	0.0189706	0.200662	1		ENSG00000215861	9059.45	0.000907622	0.0167482	0.710177	1		ENSG00000215861	9059.45	-5.54433e-05	0.00272248	0.380306	1
ENSG00000215864	NBPF7	1	119834870	119844514	-	havana	5	unprocessed_pseudogene		havana		ENSG00000215864	0.0842454	8.29594e-06	0.107789	0.997828	1		ENSG00000215864	0.0842454	0.000111693	0.109549	0.970516	1		ENSG00000215864	0.0842454	0.000130327	0.120082	0.971993	1
ENSG00000215866	LINC01356	1	112820170	112850643	-	havana	7	lincRNA		havana		ENSG00000215866	2.97849	0.000801772	0.0215503	0.279076	1		ENSG00000215866	2.97849	-0.000479375	0.0198045	0.465541	1		ENSG00000215866	2.97849	-0.000700601	0.0297912	0.0760495	1
ENSG00000215867	KRT18P57	1	111648291	111649544	-	havana	4	processed_pseudogene		havana		ENSG00000215867	85.4938	0.00063594	0.0166148	0.790807	1		ENSG00000215867	85.4938	-0.00307923	0.0183076	0.218256	1		ENSG00000215867	85.4938	-0.000101161	0.00327939	0.129687	1
ENSG00000215869	AC092506.1	1	104072983	104226678	+	havana	4	transcribed_processed_pseudogene		havana		ENSG00000215869	1.56875	-9.79582e-05	0.021413	0.860582	1		ENSG00000215869	1.56875	-1.45393e-05	0.0214516	0.977677	1		ENSG00000215869	1.56875	2.67762e-05	0.012616	0.886657	1
ENSG00000215871	AC104457.1	1	100331804	100332617	-	havana	2	processed_pseudogene		havana		ENSG00000215871	0.036255	-0.00026249	0.108348	0.931608	1		ENSG00000215871	0.036255	-0.000128527	0.109583	0.966082	1		ENSG00000215871	0.036255	0	0.119975	1	1
ENSG00000215873	FEN1P1	1	91328369	91329513	+	havana	2	processed_pseudogene		havana		ENSG00000215873	17.9909	-0.000390068	0.0178597	0.799254	1		ENSG00000215873	17.9909	0.000424851	0.0176804	0.769761	1		ENSG00000215873	17.9909	2.41358e-05	0.00319072	0.584579	1
ENSG00000215874	CAPNS1P1	1	89394033	89394665	+	havana	3	processed_pseudogene		havana		ENSG00000215874	0.744775	-1.83733e-05	0.0308873	0.978091	1		ENSG00000215874	0.744775	-0.000418339	0.0366626	0.567247	1		ENSG00000215874	0.744775	-0.000361809	0.0353513	0.578628	1
ENSG00000215875	ST13P20	1	81721693	81723068	+	havana	4	transcribed_processed_pseudogene		havana		ENSG00000215875	0.670992	-2.52538e-05	0.0225146	0.963223	1		ENSG00000215875	0.670992	0.000230593	0.0230359	0.666204	1		ENSG00000215875	0.670992	0.000124226	0.0174101	0.637931	1
ENSG00000215878	MARCKSL1P2	6	138402585	138403560	-	havana	3	processed_pseudogene		havana		ENSG00000215878	0.320903	-0.000264088	0.0451918	0.790955	1		ENSG00000215878	0.320903	0.00010955	0.0440904	0.908625	1		ENSG00000215878	0.320903	0.000403856	0.04904	0.705537	1
ENSG00000215881	LINC02337	13	111596009	111642079	+	havana	3	lincRNA		havana		ENSG00000215881	0.040288	0	0.107789	1	1		ENSG00000215881	0.040288	0.000231585	0.109895	0.939042	1		ENSG00000215881	0.040288	0.000277849	0.120461	0.940459	1
ENSG00000215883	CYB5RL	1	54169651	54200036	-	ensembl_havana	10	protein_coding		ensembl_havana		ENSG00000215883	494.416	0.00419905	0.0191735	0.185539	1		ENSG00000215883	494.416	0.00237897	0.0170001	0.409867	1		ENSG00000215883	494.416	-3.40985e-05	0.00259727	0.646448	1
ENSG00000215887	ZNF859P	1	49841821	49846400	+	havana	5	unprocessed_pseudogene		havana		ENSG00000215887	0.226029	-0.000544146	0.0784938	0.781853	1		ENSG00000215887	0.226029	-0.000720381	0.0825103	0.71787	1		ENSG00000215887	0.226029	-0.000218522	0.0823763	0.922696	1
ENSG00000215893	RPL23AP17	1	41098638	41099136	+	havana	3	processed_pseudogene		havana		ENSG00000215893	8.99053	-0.000845801	0.0184205	0.485477	1		ENSG00000215893	8.99053	0.00052202	0.0179708	0.647827	1		ENSG00000215893	8.99053	7.10899e-05	0.00561514	0.252147	1
ENSG00000215895	AL354702.1	1	38708931	38710890	+	havana	4	processed_pseudogene		havana		ENSG00000215895	1.4897	-0.00047184	0.0212695	0.460732	1		ENSG00000215895	1.4897	-0.000329054	0.0204904	0.571391	1		ENSG00000215895	1.4897	1.70422e-05	0.00962536	0.897771	1
ENSG00000215899	AC209007.1	1	31487589	31488930	-	havana	3	processed_pseudogene		havana		ENSG00000215899	1.22724	-0.000584291	0.0317842	0.384904	1		ENSG00000215899	1.22724	-5.38968e-05	0.0240862	0.919163	1		ENSG00000215899	1.22724	0.000310814	0.0264619	0.450821	1
ENSG00000215900	SELENOWP1	1	31094987	31095558	-	havana	4	processed_pseudogene		havana		ENSG00000215900	0	0	1.41061				ENSG00000215900	0	0	1.35432				ENSG00000215900	0	0	1.69394
ENSG00000215905	AL590609.1	1	24007881	24008519	-	havana	4	processed_pseudogene		havana		ENSG00000215905	0.0227563	0.000176377	0.108042	0.953927	1		ENSG00000215905	0.0227563	0	0.109444	1	1		ENSG00000215905	0.0227563	-0.000213599	0.120263	0.95416	1
ENSG00000215906	LACTBL1	1	22953043	22965338	-	ensembl_havana	8	protein_coding		ensembl_havana		ENSG00000215906	0.019719	0	0.107789	1	1		ENSG00000215906	0.019719	0.000209263	0.109812	0.94488	1		ENSG00000215906	0.019719	0.000208668	0.12025	0.955214	1
ENSG00000215908	CROCCP2	1	16618253	16657232	-	havana	10	transcribed_unprocessed_pseudogene		havana		ENSG00000215908	727.294	-0.00149834	0.0171218	0.535245	1		ENSG00000215908	727.294	-0.00168578	0.0172655	0.477044	1		ENSG00000215908	727.294	-6.85928e-06	0.00263281	0.906653	1
ENSG00000215909	BRWD1P1	1	13555001	13555694	+	havana	3	processed_pseudogene		havana		ENSG00000215909	0.0174302	-6.53354e-05	0.107824	0.982902	1		ENSG00000215909	0.0174302	-0.000131836	0.109591	0.965211	1		ENSG00000215909	0.0174302	0	0.119975	1	1
ENSG00000215910	C1orf167	1	11761787	11789585	+	ensembl_havana	7	protein_coding		ensembl_havana		ENSG00000215910	137.229	0.000256928	0.0192331	0.718935	1		ENSG00000215910	137.229	0.000787317	0.0211466	0.267157	1		ENSG00000215910	137.229	8.39547e-05	0.00928401	0.435056	1
ENSG00000215912	TTC34	1	2635976	2801717	-	ensembl_havana	12	protein_coding		ensembl_havana		ENSG00000215912	13.5964	-0.00192223	0.0194952	0.154092	1		ENSG00000215912	13.5964	-0.000912947	0.0180456	0.460978	1		ENSG00000215912	13.5964	3.06468e-05	0.00381661	0.511408	1
ENSG00000215914	MMP23A	1	1699942	1701782	+	havana	4	unprocessed_pseudogene		havana		ENSG00000215914	0.331048	-18.0938	4.09455	7.36073e-07	0.00031143		ENSG00000215914	0.331048	12.1334	7.56459	3.22808e-05	0.010358		ENSG00000215914	0.331048	34.2577	3.82387	8.01008e-20	1.47293e-16
ENSG00000215915	ATAD3C	1	1449689	1470158	+	ensembl_havana	9	protein_coding		ensembl_havana		ENSG00000215915	15.6778	-0.000130572	0.0185074	0.887755	1		ENSG00000215915	15.6778	-0.000956959	0.0192486	0.276295	1		ENSG00000215915	15.6778	-7.55679e-05	0.00717855	0.329873	1
ENSG00000215930	MIR942	1	117094643	117094728	+	mirbase	1	miRNA		mirbase		ENSG00000215930	0	0	1.41061				ENSG00000215930	0	0	1.35432				ENSG00000215930	0	0	1.69394
ENSG00000215938	MIR190B	1	154193665	154193743	-	mirbase	3	miRNA		mirbase		ENSG00000215938	0	0	1.41061				ENSG00000215938	0	0	1.35432				ENSG00000215938	0	0	1.69394
ENSG00000215939	MIR873	9	28888879	28888955	-	mirbase	3	miRNA		mirbase		ENSG00000215939	0	0	1.41061				ENSG00000215939	0	0	1.35432				ENSG00000215939	0	0	1.69394
ENSG00000215943	MIR892A	X	145996669	145996743	-	mirbase	1	miRNA		mirbase		ENSG00000215943	0	0	1.41061				ENSG00000215943	0	0	1.35432				ENSG00000215943	0	0	1.69394
ENSG00000215952	MIR921	1	166154743	166154798	-	mirbase	1	miRNA		mirbase		ENSG00000215952	0	0	1.41061				ENSG00000215952	0	0	1.35432				ENSG00000215952	0	0	1.69394
ENSG00000215957	MIR300	14	101041363	101041445	+	mirbase	1	miRNA		mirbase		ENSG00000215957	0	0	1.41061				ENSG00000215957	0	0	1.35432				ENSG00000215957	0	0	1.69394
ENSG00000215961	MIR297	4	110860582	110860647	-	mirbase	1	miRNA		mirbase		ENSG00000215961	0	0	1.41061				ENSG00000215961	0	0	1.35432				ENSG00000215961	0	0	1.69394
ENSG00000215966	MIR876	9	28863626	28863706	-	mirbase	1	miRNA		mirbase		ENSG00000215966	0	0	1.41061				ENSG00000215966	0	0	1.35432				ENSG00000215966	0	0	1.69394
ENSG00000215973	MIR933	2	175167633	175167709	-	mirbase	1	miRNA		mirbase		ENSG00000215973	0	0	1.41061				ENSG00000215973	0	0	1.35432				ENSG00000215973	0	0	1.69394
ENSG00000215991	MIR208B	14	23417987	23418063	-	mirbase	1	miRNA		mirbase		ENSG00000215991	0	0	1.41061				ENSG00000215991	0	0	1.35432				ENSG00000215991	0	0	1.69394
ENSG00000216001	MIR450B	X	134540185	134540262	-	mirbase	3	miRNA		mirbase		ENSG00000216001	0	0	1.41061				ENSG00000216001	0	0	1.35432				ENSG00000216001	0	0	1.69394
ENSG00000216005	MIR888	X	145994784	145994860	-	mirbase	1	miRNA		mirbase		ENSG00000216005	0	0	1.41061				ENSG00000216005	0	0	1.35432				ENSG00000216005	0	0	1.69394
ENSG00000216009	MIR874	5	137647572	137647649	-	mirbase	3	miRNA		mirbase		ENSG00000216009	0	0	1.41061				ENSG00000216009	0	0	1.35432				ENSG00000216009	0	0	1.69394
ENSG00000216031	MIR298	20	58818226	58818313	-	mirbase	1	miRNA		mirbase		ENSG00000216031	0	0	1.41061				ENSG00000216031	0	0	1.35432				ENSG00000216031	0	0	1.69394
ENSG00000216035	MIR938	10	29602264	29602346	-	mirbase	1	miRNA		mirbase		ENSG00000216035	0.0173298	0	0.107789	1	1		ENSG00000216035	0.0173298	0.000255253	0.109991	0.932865	1		ENSG00000216035	0.0173298	0.00014671	0.120111	0.968479	1
ENSG00000216056	MIR891A	X	146027794	146027872	-	mirbase	1	miRNA		mirbase		ENSG00000216056	0	0	1.41061				ENSG00000216056	0	0	1.35432				ENSG00000216056	0	0	1.69394
ENSG00000216058	MIR944	3	189829922	189830009	+	mirbase	1	miRNA		mirbase		ENSG00000216058	0	0	1.41061				ENSG00000216058	0	0	1.35432				ENSG00000216058	0	0	1.69394
ENSG00000216060	MIR934	X	136550878	136550960	+	mirbase	1	miRNA		mirbase		ENSG00000216060	0	0	1.41061				ENSG00000216060	0	0	1.35432				ENSG00000216060	0	0	1.69394
ENSG00000216064	MIR891B	X	146001053	146001131	-	mirbase	1	miRNA		mirbase		ENSG00000216064	0	0	1.41061				ENSG00000216064	0	0	1.35432				ENSG00000216064	0	0	1.69394
ENSG00000216069	MIR875	8	99536786	99536861	-	mirbase	1	miRNA		mirbase		ENSG00000216069	0	0	1.41061				ENSG00000216069	0	0	1.35432				ENSG00000216069	0	0	1.69394
ENSG00000216075	MIR890	X	145994275	145994351	-	mirbase	1	miRNA		mirbase		ENSG00000216075	0	0	1.41061				ENSG00000216075	0	0	1.35432				ENSG00000216075	0	0	1.69394
ENSG00000216077	MIR887	5	15935182	15935260	+	mirbase	3	miRNA		mirbase		ENSG00000216077	0	0	1.41061				ENSG00000216077	0	0	1.35432				ENSG00000216077	0	0	1.69394
ENSG00000216098	MIR892B	X	145997198	145997274	-	mirbase	1	miRNA		mirbase		ENSG00000216098	0	0	1.41061				ENSG00000216098	0	0	1.35432				ENSG00000216098	0	0	1.69394
ENSG00000216099	MIR889	14	101047901	101047979	+	mirbase	3	miRNA		mirbase		ENSG00000216099	0	0	1.41061				ENSG00000216099	0	0	1.35432				ENSG00000216099	0	0	1.69394
ENSG00000216101	MIR877	6	30584332	30584417	+	mirbase	3	miRNA		mirbase		ENSG00000216101	0	0	1.41061				ENSG00000216101	0	0	1.35432				ENSG00000216101	0	0	1.69394
ENSG00000216135	MIR885	3	10394489	10394562	-	mirbase	3	miRNA		mirbase		ENSG00000216135	0	0	1.41061				ENSG00000216135	0	0	1.35432				ENSG00000216135	0	0	1.69394
ENSG00000216141	MIR941-2	20	63919505	63919576	+	mirbase	3	miRNA		mirbase		ENSG00000216141	0	0	1.41061				ENSG00000216141	0	0	1.35432				ENSG00000216141	0	0	1.69394
ENSG00000216171	MIR513C	X	147189704	147189787	-	mirbase	1	miRNA		mirbase		ENSG00000216171	0	0	1.41061				ENSG00000216171	0	0	1.35432				ENSG00000216171	0	0	1.69394
ENSG00000216179	MIR541	14	101064495	101064578	+	mirbase	1	miRNA		mirbase		ENSG00000216179	0	0	1.41061				ENSG00000216179	0	0	1.35432				ENSG00000216179	0	0	1.69394
ENSG00000216191	MIR8485	2	50696172	50696262	-	mirbase	1	miRNA		mirbase		ENSG00000216191	0	0	1.41061				ENSG00000216191	0	0	1.35432				ENSG00000216191	0	0	1.69394
ENSG00000216192	MIR920	12	24212421	24212495	+	mirbase	1	miRNA		mirbase		ENSG00000216192	0	0	1.41061				ENSG00000216192	0	0	1.35432				ENSG00000216192	0	0	1.69394
ENSG00000216195	MIR941-4	20	63919756	63919827	+	mirbase	3	miRNA		mirbase		ENSG00000216195	0	0	1.41061				ENSG00000216195	0	0	1.35432				ENSG00000216195	0	0	1.69394
ENSG00000216265	FABP12P1	6	149304107	149304428	-	havana	1	processed_pseudogene		havana		ENSG00000216265	0.0395286	0	0.107789	1	1		ENSG00000216265	0.0395286	0.000251009	0.109973	0.933972	1		ENSG00000216265	0.0395286	0.000210656	0.120255	0.954789	1
ENSG00000216285	AC078819.1	12	104030779	104031543	+	havana	5	processed_pseudogene		havana		ENSG00000216285	4.68576	-0.000209862	0.0207042	0.721707	1		ENSG00000216285	4.68576	-0.000864701	0.0281382	0.203011	1		ENSG00000216285	4.68576	-0.000210672	0.0174259	0.347845	1
ENSG00000216306	KRT19P2	12	94834147	94835158	+	havana	3	transcribed_processed_pseudogene		havana		ENSG00000216306	2.17223	8.27767e-05	0.0192371	0.90341	1		ENSG00000216306	2.17223	-0.000233352	0.0192519	0.708516	1		ENSG00000216306	2.17223	-5.29511e-05	0.00857152	0.616747	1
ENSG00000216307	AL136309.1	6	4189116	4189806	+	havana	2	processed_pseudogene		havana		ENSG00000216307	15.5823	0.00237711	0.0200628	0.102255	1		ENSG00000216307	15.5823	0.000485276	0.0178413	0.702485	1		ENSG00000216307	15.5823	-7.07571e-05	0.0050256	0.225278	1
ENSG00000216316	AL022722.1	6	119269133	119269714	-	havana	1	processed_pseudogene		havana		ENSG00000216316	10.5789	0.00103006	0.0184499	0.422017	1		ENSG00000216316	10.5789	0.000311906	0.017878	0.791964	1		ENSG00000216316	10.5789	-2.33474e-05	0.00365667	0.605411	1
ENSG00000216324	AL049697.2	6	87425795	87426088	-	havana	1	processed_pseudogene		havana		ENSG00000216324	0.0966231	-0.000135106	0.10793	0.964674	1		ENSG00000216324	0.0966231	5.43529e-05	0.109463	0.985642	1		ENSG00000216324	0.0966231	0.000230088	0.120309	0.950638	1
ENSG00000216331	HIST1H1PS1	6	26195554	26196633	+	havana	2	unprocessed_pseudogene		havana		ENSG00000216331	0.522077	2.06068e-05	0.0338981	0.977628	1		ENSG00000216331	0.522077	0.000108011	0.0342694	0.88002	1		ENSG00000216331	0.522077	8.25462e-05	0.0325056	0.89977	1
ENSG00000216347	RPL10P10	6	54602487	54603150	-	havana	1	processed_pseudogene		havana		ENSG00000216347	11.0936	0.000358944	0.0185817	0.700355	1		ENSG00000216347	11.0936	0.000776463	0.0187255	0.38127	1		ENSG00000216347	11.0936	2.98776e-05	0.00503356	0.605677	1
ENSG00000216352	AL590824.1	6	80555841	80557189	-	havana	1	processed_pseudogene		havana		ENSG00000216352	1.5567	-0.000380772	0.0214873	0.531408	1		ENSG00000216352	1.5567	-0.000780795	0.0265103	0.233899	1		ENSG00000216352	1.5567	-0.000103578	0.0132156	0.55993	1
ENSG00000216359	AL139039.1	6	10514282	10514973	+	havana	1	processed_pseudogene		havana		ENSG00000216359	0.613363	4.69675e-06	0.0253177	0.993425	1		ENSG00000216359	0.613363	-0.000389805	0.0298538	0.524107	1		ENSG00000216359	0.613363	-0.000287608	0.0267437	0.505766	1
ENSG00000216360	AL136968.1	6	5817421	5818366	-	havana	1	processed_pseudogene		havana		ENSG00000216360	5.8758	0.000465345	0.0186459	0.619322	1		ENSG00000216360	5.8758	0.000438489	0.0183331	0.615417	1		ENSG00000216360	5.8758	1.28674e-06	0.00446756	0.980791	1
ENSG00000216364	MRPL42P2	6	16171606	16172031	+	havana	1	processed_pseudogene		havana		ENSG00000216364	0.331932	0.000187295	0.044098	0.848066	1		ENSG00000216364	0.331932	0.000192912	0.0448684	0.841784	1		ENSG00000216364	0.331932	1.64141e-05	0.0442809	0.986835	1
ENSG00000216365	AL133388.1	6	70098390	70098676	-	havana	2	processed_pseudogene		havana		ENSG00000216365	0.0418091	0.00027278	0.108391	0.928952	1		ENSG00000216365	0.0418091	0	0.109443	1	1		ENSG00000216365	0.0418091	-0.000427929	0.121112	0.908741	1
ENSG00000216368	AL136226.1	6	10118452	10119253	+	havana	2	processed_pseudogene		havana		ENSG00000216368	0.0191266	0.000227981	0.108212	0.940532	1		ENSG00000216368	0.0191266	0	0.109444	1	1		ENSG00000216368	0.0191266	-0.000251268	0.120373	0.94612	1
ENSG00000216378	AL080285.1	6	100177209	100178192	+	havana	1	processed_pseudogene		havana		ENSG00000216378	0.108688	-0.000188972	0.108054	0.950638	1		ENSG00000216378	0.108688	-4.62257e-05	0.109447	0.987787	1		ENSG00000216378	0.108688	0.000167713	0.120152	0.963977	1
ENSG00000216412	RPL12P2	6	37091314	37091806	+	havana	4	processed_pseudogene		havana		ENSG00000216412	0.165984	0.000274956	0.108398	0.928388	1		ENSG00000216412	0.165984	0.000471783	0.111268	0.877207	1		ENSG00000216412	0.165984	0.000258937	0.120386	0.944479	1
ENSG00000216425	AC004066.1	4	105526596	105527397	-	havana	4	processed_pseudogene		havana		ENSG00000216425	0	0	1.41061				ENSG00000216425	0	0	1.35432				ENSG00000216425	0	0	1.69394
ENSG00000216436	AL512384.1	6	25732497	25732827	+	havana	2	unprocessed_pseudogene		havana		ENSG00000216436	0	0	1.41061				ENSG00000216436	0	0	1.35432				ENSG00000216436	0	0	1.69394
ENSG00000216439	DUTP5	6	85426657	85427125	-	havana	1	processed_pseudogene		havana		ENSG00000216439	0.0604725	0.000636387	0.110978	0.837792	1		ENSG00000216439	0.0604725	0	0.109444	1	1		ENSG00000216439	0.0604725	-0.000501674	0.121541	0.893358	1
ENSG00000216444	RAET1M	6	150032769	150033566	+	havana	1	processed_pseudogene		havana		ENSG00000216444	0	0	1.41061				ENSG00000216444	0	0	1.35432				ENSG00000216444	0	0	1.69394
ENSG00000216471	RPSAP43	6	114084168	114084792	-	havana	3	processed_pseudogene		havana		ENSG00000216471	13.2753	0.000611503	0.0182367	0.624993	1		ENSG00000216471	13.2753	-0.000577976	0.0179746	0.617985	1		ENSG00000216471	13.2753	-5.36919e-05	0.00479771	0.327432	1
ENSG00000216475	AL024474.1	6	144257034	144257624	-	havana	1	processed_pseudogene		havana		ENSG00000216475	3.0709	-0.000208232	0.0187685	0.798497	1		ENSG00000216475	3.0709	0.000604503	0.0189313	0.440499	1		ENSG00000216475	3.0709	0.000100125	0.00911652	0.316696	1
ENSG00000216480	AL078604.1	6	159526062	159526527	-	havana	2	processed_pseudogene		havana		ENSG00000216480	4.21751	-0.00168068	0.0290941	0.0746775	1		ENSG00000216480	4.21751	0.000180177	0.0185885	0.801439	1		ENSG00000216480	4.21751	0.000949602	0.0338475	0.0459298	1
ENSG00000216490	IFI30	19	18173162	18178117	+	ensembl_havana	3	protein_coding		ensembl_havana		ENSG00000216490	110.79	-0.00116671	0.018458	0.387178	1		ENSG00000216490	110.79	-0.000841234	0.0179897	0.502138	1		ENSG00000216490	110.79	6.89759e-06	0.00327085	0.870656	1
ENSG00000216516	AL645733.1	6	160163539	160163755	-	havana	1	processed_pseudogene		havana		ENSG00000216516	0.282693	0.000122778	0.0510872	0.916865	1		ENSG00000216516	0.282693	0.000285335	0.0533001	0.809345	1		ENSG00000216516	0.282693	0.000185617	0.0542297	0.885457	1
ENSG00000216518	EEF1GP6	6	96750824	96751728	+	havana	1	processed_pseudogene		havana		ENSG00000216518	0.104042	-0.000181552	0.108056	0.95258	1		ENSG00000216518	0.104042	0.000182619	0.109717	0.951859	1		ENSG00000216518	0.104042	0.000448763	0.121214	0.904367	1
ENSG00000216519	AL023284.1	6	136317961	136318236	+	havana	2	processed_pseudogene		havana		ENSG00000216519	0	0	1.41061				ENSG00000216519	0	0	1.35432				ENSG00000216519	0	0	1.69394
ENSG00000216523	AL109941.1	6	84966397	84966625	-	havana	1	processed_pseudogene		havana		ENSG00000216523	0	0	1.41061				ENSG00000216523	0	0	1.35432				ENSG00000216523	0	0	1.69394
ENSG00000216548	AL357084.1	6	140922457	140922910	-	havana	2	processed_pseudogene		havana		ENSG00000216548	0.0531441	-0.000118815	0.107903	0.968927	1		ENSG00000216548	0.0531441	-0.000295457	0.110175	0.922409	1		ENSG00000216548	0.0531441	-0.000227815	0.120302	0.951123	1
ENSG00000216560	LINC00955	4	3576869	3590711	+	havana	4	processed_transcript		havana		ENSG00000216560	0.0546805	-6.34757e-05	0.107779	0.98338	1		ENSG00000216560	0.0546805	-0.000169718	0.109641	0.955226	1		ENSG00000216560	0.0546805	-0.000137042	0.120087	0.97055	1
ENSG00000216588	IGSF23	19	44613630	44636781	+	ensembl_havana	8	protein_coding		ensembl_havana		ENSG00000216588	0.824466	0.00460055	0.117831	0.0630509	1		ENSG00000216588	0.824466	-0.000153386	0.0317135	0.815518	1		ENSG00000216588	0.824466	-0.00848758	0.173762	0.0403575	1
ENSG00000216613	AL023284.2	6	136419847	136420425	-	havana	2	processed_pseudogene		havana		ENSG00000216613	1.00636	0.000107726	0.0201799	0.8564	1		ENSG00000216613	1.00636	-0.000706785	0.0260195	0.26659	1		ENSG00000216613	1.00636	-0.000438312	0.0257862	0.196894	1
ENSG00000216616	AL356421.1	6	47752828	47753240	-	havana	1	processed_pseudogene		havana		ENSG00000216616	0	0	1.41061				ENSG00000216616	0	0	1.35432				ENSG00000216616	0	0	1.69394
ENSG00000216621	AL583835.2	6	149934527	149936782	+	havana	8	transcribed_processed_pseudogene		havana		ENSG00000216621	0.78683	-9.58524e-05	0.0325122	0.891345	1		ENSG00000216621	0.78683	-0.000903151	0.0499731	0.339652	1		ENSG00000216621	0.78683	-0.000711859	0.0471525	0.407954	1
ENSG00000216624	GAPDHP72	6	166058505	166066028	+	havana	3	transcribed_processed_pseudogene		havana		ENSG00000216624	11.8167	-0.00019096	0.0183222	0.857692	1		ENSG00000216624	11.8167	-0.000815312	0.0183918	0.41325	1		ENSG00000216624	11.8167	-3.54171e-05	0.00472913	0.51176	1
ENSG00000216629	OR2W4P	6	27977150	27978075	+	havana	1	unprocessed_pseudogene		havana		ENSG00000216629	0.0668344	6.37377e-06	0.107789	0.998332	1		ENSG00000216629	0.0668344	-3.67463e-05	0.109455	0.990292	1		ENSG00000216629	0.0668344	-5.37687e-05	0.119994	0.988438	1
ENSG00000216636	RPL7P25	6	34616538	34617258	+	havana	1	processed_pseudogene		havana		ENSG00000216636	27.0347	0.00164861	0.0182928	0.347995	1		ENSG00000216636	27.0347	0.000879817	0.0176508	0.590629	1		ENSG00000216636	27.0347	-1.67148e-05	0.0029083	0.708514	1
ENSG00000216639	AL133406.1	6	105298149	105298895	+	havana	1	processed_pseudogene		havana		ENSG00000216639	59.216	0.00445717	0.0207917	0.0822395	1		ENSG00000216639	59.216	0.00141168	0.0173445	0.51639	1		ENSG00000216639	59.216	-5.95251e-05	0.00293324	0.297191	1
ENSG00000216642	AL136116.1	6	143327275	143327655	+	havana	1	processed_pseudogene		havana		ENSG00000216642	3.89295	-0.000532631	0.0194057	0.492286	1		ENSG00000216642	3.89295	8.81978e-05	0.0185385	0.901979	1		ENSG00000216642	3.89295	7.50981e-05	0.00832293	0.42544	1
ENSG00000216649	GAGE12E	X	49551333	49558649	+	ensembl_havana	3	protein_coding		ensembl_havana		ENSG00000216649	0	0	1.41061				ENSG00000216649	0	0	1.35432				ENSG00000216649	0	0	1.69394
ENSG00000216657	GLRX3P2	6	3978062	3979099	+	havana	1	processed_pseudogene		havana		ENSG00000216657	27.8591	0.00349623	0.0199157	0.110544	1		ENSG00000216657	27.8591	0.00380101	0.0197599	0.0692429	1		ENSG00000216657	27.8591	1.40137e-05	0.00274045	0.775042	1
ENSG00000216663	AL365214.1	6	112325753	112326749	-	havana	3	processed_pseudogene		havana		ENSG00000216663	0.0168296	0.000236675	0.108244	0.938281	1		ENSG00000216663	0.0168296	0	0.109444	1	1		ENSG00000216663	0.0168296	-0.000152838	0.120123	0.967165	1
ENSG00000216671	CCNYL3	16	35040164	35084313	+	havana	6	unprocessed_pseudogene		havana		ENSG00000216671	0	0	1.41061				ENSG00000216671	0	0	1.35432				ENSG00000216671	0	0	1.69394
ENSG00000216676	AL031229.1	6	27652602	27652825	-	havana	2	processed_pseudogene		havana		ENSG00000216676	0	0	1.41061				ENSG00000216676	0	0	1.35432				ENSG00000216676	0	0	1.69394
ENSG00000216687	AL390237.1	6	58071720	58073134	-	havana	2	processed_pseudogene		havana		ENSG00000216687	12.9973	-0.00166699	0.01933	0.187193	1		ENSG00000216687	12.9973	-0.000613587	0.018004	0.592093	1		ENSG00000216687	12.9973	3.68375e-05	0.00423391	0.459057	1
ENSG00000216708	CIR1P3	11	34430880	34431649	+	havana	1	processed_pseudogene		havana		ENSG00000216708	0	0	1.41061				ENSG00000216708	0	0	1.35432				ENSG00000216708	0	0	1.69394
ENSG00000216710	COX6A1P3	6	120781220	120781512	+	havana	1	processed_pseudogene		havana		ENSG00000216710	0.0296194	-0.000139794	0.107931	0.963447	1		ENSG00000216710	0.0296194	-6.82836e-05	0.109477	0.981964	1		ENSG00000216710	0.0296194	0	0.119972	1	1
ENSG00000216713	MTND4P13	6	153668879	153669901	+	havana	1	processed_pseudogene		havana		ENSG00000216713	0	0	1.41061				ENSG00000216713	0	0	1.35432				ENSG00000216713	0	0	1.69394
ENSG00000216718	AL024509.2	6	25261239	25261731	+	havana	7	processed_pseudogene		havana		ENSG00000216718	0.957132	-6.61659e-05	0.0226491	0.904049	1		ENSG00000216718	0.957132	0.000613395	0.0290468	0.326677	1		ENSG00000216718	0.957132	0.000469905	0.0294161	0.262542	1
ENSG00000216721	AC093850.1	2	215804731	215804981	-	havana	3	processed_pseudogene		havana		ENSG00000216721	0.158651	-0.000539704	0.110053	0.861343	1		ENSG00000216721	0.158651	-0.000397144	0.110675	0.896104	1		ENSG00000216721	0.158651	0.000141514	0.120097	0.969592	1
ENSG00000216723	NUDT19P3	6	114019621	114020483	-	havana	1	processed_pseudogene		havana		ENSG00000216723	1.233	0.00393665	0.0825618	0.0317658	1		ENSG00000216723	1.233	0.00080712	0.0312435	0.232914	1		ENSG00000216723	1.233	-0.000223081	0.0189314	0.381454	1
ENSG00000216740	ANXA2P3	10	64825572	64826579	+	havana	2	processed_pseudogene		havana		ENSG00000216740	0.101814	-0.000535283	0.110047	0.862487	1		ENSG00000216740	0.101814	-0.000330265	0.110339	0.91338	1		ENSG00000216740	0.101814	0.0002191	0.120278	0.952984	1
ENSG00000216753	HMGA1P7	6	134115235	134115736	-	havana	3	processed_pseudogene		havana		ENSG00000216753	0.0782424	0	0.107789	1	1		ENSG00000216753	0.0782424	0.000378728	0.110621	0.900899	1		ENSG00000216753	0.0782424	0.000363059	0.120781	0.92238	1
ENSG00000216754	AL050335.1	6	15102946	15104130	-	havana	2	processed_pseudogene		havana		ENSG00000216754	0.0376885	-8.59936e-05	0.107849	0.977501	1		ENSG00000216754	0.0376885	4.49941e-05	0.109461	0.988114	1		ENSG00000216754	0.0376885	0.00015943	0.120136	0.965752	1
ENSG00000216762	VN1R13P	6	27060365	27061249	-	havana	1	processed_pseudogene		havana		ENSG00000216762	1.80816	0.000887878	0.026817	0.211852	1		ENSG00000216762	1.80816	2.41312e-05	0.0200846	0.964646	1		ENSG00000216762	1.80816	-0.000304243	0.0206331	0.245566	1
ENSG00000216775	AL109918.1	6	52665148	52669155	+	havana	2	transcribed_unprocessed_pseudogene		havana		ENSG00000216775	26.451	-0.000474566	0.018047	0.730501	1		ENSG00000216775	26.451	0.000622219	0.0178565	0.631827	1		ENSG00000216775	26.451	3.95179e-05	0.00386551	0.41023	1
ENSG00000216777	PRRC2CP1	Y	3549652	3549810	-	havana	1	processed_pseudogene		havana		ENSG00000216777	0	0	1.41061				ENSG00000216777	0	0	1.35432				ENSG00000216777	0	0	1.69394
ENSG00000216781	AL138885.1	6	10365593	10366582	-	havana	2	processed_pseudogene		havana		ENSG00000216781	0	0	1.41061				ENSG00000216781	0	0	1.35432				ENSG00000216781	0	0	1.69394
ENSG00000216802	AL590617.1	6	138650226	138650973	-	havana	1	processed_pseudogene		havana		ENSG00000216802	3.27838	-0.000295244	0.0190134	0.700129	1		ENSG00000216802	3.27838	-0.000240361	0.0186599	0.735939	1		ENSG00000216802	3.27838	2.49405e-06	0.00600256	0.973193	1
ENSG00000216809	AL589993.1	6	118452469	118454992	-	havana	1	processed_pseudogene		havana		ENSG00000216809	129.082	0.00816936	0.028425	0.00681922	0.570107		ENSG00000216809	129.082	0.00637486	0.0239002	0.0116608	0.721219		ENSG00000216809	129.082	-4.01154e-06	0.00268571	0.937834	1
ENSG00000216811	AL035698.1	6	146364931	146365494	-	havana	2	processed_pseudogene		havana		ENSG00000216811	0	0	1.41061				ENSG00000216811	0	0	1.35432				ENSG00000216811	0	0	1.69394
ENSG00000216813	AL358178.1	6	47562622	47563018	+	havana	1	processed_pseudogene		havana		ENSG00000216813	9.97738	-0.00102517	0.0185415	0.402995	1		ENSG00000216813	9.97738	0.000297273	0.017898	0.79712	1		ENSG00000216813	9.97738	6.35055e-05	0.0052732	0.281499	1
ENSG00000216817	R3HDM2P2	6	104017633	104019748	-	havana	1	processed_pseudogene		havana		ENSG00000216817	0.0936078	0.000199533	0.108113	0.947909	1		ENSG00000216817	0.0936078	0.000299488	0.110195	0.921364	1		ENSG00000216817	0.0936078	0.000136338	0.120093	0.970703	1
ENSG00000216819	TUBB2BP1	6	3177044	3179764	-	havana	1	unprocessed_pseudogene		havana		ENSG00000216819	1.04041	-8.6668e-05	0.0242684	0.876721	1		ENSG00000216819	1.04041	0.00112329	0.0433683	0.180561	1		ENSG00000216819	1.04041	0.00133371	0.0545804	0.12834	1
ENSG00000216824	ZNF736P10Y	Y	8418791	8419900	-	havana	2	processed_pseudogene		havana		ENSG00000216824	0	0	1.41061				ENSG00000216824	0	0	1.35432				ENSG00000216824	0	0	1.69394
ENSG00000216829	FGF7P4	9	42667506	42668887	-	havana	6	unprocessed_pseudogene		havana		ENSG00000216829	0	0	1.41061				ENSG00000216829	0	0	1.35432				ENSG00000216829	0	0	1.69394
ENSG00000216835	RBMXP1	6	48213604	48214794	-	havana	3	processed_pseudogene		havana		ENSG00000216835	0.0379109	0.000219972	0.108183	0.942607	1		ENSG00000216835	0.0379109	0.000211612	0.109821	0.944265	1		ENSG00000216835	0.0379109	2.72593e-06	0.119975	0.999414	1
ENSG00000216844	AC009494.1	Y	20843256	20843710	-	havana	1	processed_pseudogene		havana		ENSG00000216844	0	0	1.41061				ENSG00000216844	0	0	1.35432				ENSG00000216844	0	0	1.69394
ENSG00000216853	MTCYBP36	6	94446740	94447179	-	havana	1	processed_pseudogene		havana		ENSG00000216853	0	0	1.41061				ENSG00000216853	0	0	1.35432				ENSG00000216853	0	0	1.69394
ENSG00000216854	AL512422.1	6	56871191	56871743	+	havana	2	processed_pseudogene		havana		ENSG00000216854	0.609557	-0.000189196	0.025491	0.74203	1		ENSG00000216854	0.609557	0.000181505	0.0252632	0.74007	1		ENSG00000216854	0.609557	0.000257569	0.0247375	0.510088	1
ENSG00000216859	DHFRP5	6	62460940	62461503	-	havana	1	processed_pseudogene		havana		ENSG00000216859	0	0	1.41061				ENSG00000216859	0	0	1.35432				ENSG00000216859	0	0	1.69394
ENSG00000216863	LY86-AS1	6	6346465	6622771	-	havana	9	antisense_RNA		havana		ENSG00000216863	2.28205	0.000653211	0.0259839	0.313719	1		ENSG00000216863	2.28205	0.000318848	0.0222516	0.562637	1		ENSG00000216863	2.28205	-7.15262e-05	0.0129145	0.696776	1
ENSG00000216866	RPS2P55	X	40934982	40935864	-	havana	5	processed_pseudogene		havana		ENSG00000216866	20.2899	0.000784229	0.0179458	0.618251	1		ENSG00000216866	20.2899	-0.000633304	0.0177035	0.669211	1		ENSG00000216866	20.2899	-4.48744e-05	0.00359255	0.35379	1
ENSG00000216867	AC226101.1	2	110633947	110634333	+	havana	2	processed_pseudogene		havana		ENSG00000216867	0.15001	-0.0002539	0.108283	0.933803	1		ENSG00000216867	0.15001	0.000170862	0.109674	0.954941	1		ENSG00000216867	0.15001	0.0005218	0.121661	0.889178	1
ENSG00000216895	AC009403.1	7	155611231	155645205	-	havana	9	antisense_RNA		havana		ENSG00000216895	107.889	0.00106775	0.0175947	0.586751	1		ENSG00000216895	107.889	-9.65001e-05	0.0172888	0.958695	1		ENSG00000216895	107.889	-2.86599e-05	0.0028458	0.557816	1
ENSG00000216901	ZNF603P	6	28176188	28176674	+	havana	1	unprocessed_pseudogene		havana		ENSG00000216901	29.651	0.000895248	0.0194615	0.323927	1		ENSG00000216901	29.651	0.000206824	0.018303	0.801144	1		ENSG00000216901	29.651	-4.91203e-05	0.00616466	0.476225	1
ENSG00000216902	AL122016.1	6	85257328	85257694	+	havana	3	processed_pseudogene		havana		ENSG00000216902	0	0	1.41061				ENSG00000216902	0	0	1.35432				ENSG00000216902	0	0	1.69394
ENSG00000216904	SOCS5P5	6	113222166	113224072	+	havana	2	processed_pseudogene		havana		ENSG00000216904	0.0865389	0.000328757	0.108634	0.914538	1		ENSG00000216904	0.0865389	-4.65508e-05	0.109459	0.987703	1		ENSG00000216904	0.0865389	-0.000452687	0.12124	0.90355	1
ENSG00000216906	AL355312.1	6	149904243	149906418	+	havana	2	processed_pseudogene		havana		ENSG00000216906	13.2442	-0.000772579	0.0191893	0.391359	1		ENSG00000216906	13.2442	-0.0005996	0.0186457	0.472546	1		ENSG00000216906	13.2442	6.37037e-06	0.00489111	0.913468	1
ENSG00000216913	AL049693.1	6	50897615	50898225	-	havana	2	processed_pseudogene		havana		ENSG00000216913	0	0	1.41061				ENSG00000216913	0	0	1.35432				ENSG00000216913	0	0	1.69394
ENSG00000216915	GPR89P	6	27737000	27738494	-	havana	2	processed_pseudogene		havana		ENSG00000216915	0.672301	0.000145997	0.0223475	0.79233	1		ENSG00000216915	0.672301	-0.000298844	0.0239064	0.584203	1		ENSG00000216915	0.672301	-0.00025197	0.0215791	0.413724	1
ENSG00000216917	AC005587.1	6	131780721	131781312	-	havana	2	processed_pseudogene		havana		ENSG00000216917	0.0542862	0.000243287	0.10827	0.93657	1		ENSG00000216917	0.0542862	-6.47493e-05	0.109479	0.982898	1		ENSG00000216917	0.0542862	-0.000373152	0.120848	0.920267	1
ENSG00000216921	AC131097.2	2	241893985	241902551	-	havana	7	protein_coding		havana		ENSG00000216921	36.2887	-0.000197361	0.0190744	0.786799	1		ENSG00000216921	36.2887	-6.14491e-06	0.0186712	0.992769	1		ENSG00000216921	36.2887	2.07329e-05	0.00655801	0.797507	1
ENSG00000216937	CCDC7	10	32446140	32882874	+	ensembl_havana	13	protein_coding		ensembl_havana		ENSG00000216937	910.53	-0.00096298	0.0169053	0.680178	1		ENSG00000216937	910.53	0.00197574	0.0175245	0.396363	1		ENSG00000216937	910.53	7.85977e-05	0.00304443	0.20343	1
ENSG00000216938	RPL7P58	X	26686026	26687955	+	havana	3	processed_pseudogene		havana		ENSG00000216938	0	0	1.41061				ENSG00000216938	0	0	1.35432				ENSG00000216938	0	0	1.69394
ENSG00000216966	AL353747.1	6	167208631	167208897	-	havana	1	processed_pseudogene		havana		ENSG00000216966	0	0	1.41061				ENSG00000216966	0	0	1.35432				ENSG00000216966	0	0	1.69394
ENSG00000216977	RPL21P65	6	106642463	106642928	+	havana	1	processed_pseudogene		havana		ENSG00000216977	13.6563	0.000298628	0.0177084	0.856727	1		ENSG00000216977	13.6563	-0.00117323	0.0178348	0.455492	1		ENSG00000216977	13.6563	-4.54504e-05	0.00346775	0.34926	1
ENSG00000216990	HSPD1P10	6	87298772	87300447	+	havana	2	processed_pseudogene		havana		ENSG00000216990	3.42078	0.00176033	0.0261342	0.0743181	1		ENSG00000216990	3.42078	0.00115046	0.0217579	0.160366	1		ENSG00000216990	3.42078	-1.78268e-05	0.00529082	0.7768	1
ENSG00000216998	CYP2AC1P	6	49565924	49580166	-	havana	1	unitary_pseudogene		havana		ENSG00000216998	0.158658	-5.09072e-05	0.107783	0.986672	1		ENSG00000216998	0.158658	0.000172542	0.109677	0.954499	1		ENSG00000216998	0.158658	0.000277957	0.120441	0.940423	1
ENSG00000217004	Z97832.1	6	35279177	35279819	-	havana	1	unprocessed_pseudogene		havana		ENSG00000217004	1.33148	3.11834e-05	0.0210005	0.955687	1		ENSG00000217004	1.33148	-0.000261247	0.02176	0.630373	1		ENSG00000217004	1.33148	-0.000111036	0.014708	0.592191	1
ENSG00000217026	RPL10P1	21	27420380	27421023	-	havana	3	processed_pseudogene		havana		ENSG00000217026	2.20339	0.00014736	0.0195574	0.820106	1		ENSG00000217026	2.20339	0.000139364	0.0192197	0.818762	1		ENSG00000217026	2.20339	8.42408e-07	0.00788916	0.993522	1
ENSG00000217027	TPT1P4	6	144200447	144200965	-	havana	1	processed_pseudogene		havana		ENSG00000217027	34.6177	-0.000870291	0.0183056	0.505	1		ENSG00000217027	34.6177	-0.000499237	0.0178936	0.681228	1		ENSG00000217027	34.6177	1.0053e-05	0.00335841	0.814506	1
ENSG00000217030	AL359643.1	6	4979072	4979494	+	havana	1	processed_pseudogene		havana		ENSG00000217030	0.020475	0.000197787	0.108107	0.948362	1		ENSG00000217030	0.020475	0	0.109444	1	1		ENSG00000217030	0.020475	-0.000246041	0.120357	0.947234	1
ENSG00000217041	AL512430.2	6	110700562	110700900	+	havana	1	processed_pseudogene		havana		ENSG00000217041	5.16041	0.000463358	0.0184303	0.659827	1		ENSG00000217041	5.16041	0.000914666	0.0184898	0.362619	1		ENSG00000217041	5.16041	2.48376e-05	0.00428139	0.620262	1
ENSG00000217044	MTCO3P31	6	153667318	153668106	+	havana	1	processed_pseudogene		havana		ENSG00000217044	0.0872224	-0.000129328	0.107816	0.96614	1		ENSG00000217044	0.0872224	-0.000164539	0.109627	0.956587	1		ENSG00000217044	0.0872224	-5.1774e-05	0.119965	0.988863	1
ENSG00000217060	AL135903.1	6	85286076	85290849	+	havana	1	unprocessed_pseudogene		havana		ENSG00000217060	12.5411	0.00077893	0.0180971	0.588041	1		ENSG00000217060	12.5411	-3.6271e-05	0.0177333	0.978271	1		ENSG00000217060	12.5411	-2.45112e-05	0.00337292	0.579354	1
ENSG00000217067	AL355375.1	6	62547427	62548272	+	havana	2	unprocessed_pseudogene		havana		ENSG00000217067	0	0	1.41061				ENSG00000217067	0	0	1.35432				ENSG00000217067	0	0	1.69394
ENSG00000217078	AL021407.1	6	16163377	16163762	-	havana	1	processed_pseudogene		havana		ENSG00000217078	7.74475	-0.000392195	0.0183331	0.721575	1		ENSG00000217078	7.74475	-0.000666134	0.0181925	0.517016	1		ENSG00000217078	7.74475	-1.46639e-05	0.00397245	0.757694	1
ENSG00000217083	MTCO2P33	6	24947880	24948344	+	havana	1	processed_pseudogene		havana		ENSG00000217083	0.351586	-0.000741973	0.0779217	0.695155	1		ENSG00000217083	0.351586	0.000511676	0.0752705	0.777075	1		ENSG00000217083	0.351586	0.00173563	0.103094	0.499739	1
ENSG00000217085	HMGB3P19	6	153938433	153938992	-	havana	2	processed_pseudogene		havana		ENSG00000217085	0.0486066	0.000513985	0.109887	0.867789	1		ENSG00000217085	0.0486066	0	0.109442	1	1		ENSG00000217085	0.0486066	-0.000606274	0.122225	0.871769	1
ENSG00000217089	RPS29P13	6	117048670	117048838	-	havana	1	processed_pseudogene		havana		ENSG00000217089	0	0	1.41061				ENSG00000217089	0	0	1.35432				ENSG00000217089	0	0	1.69394
ENSG00000217094	PPIAP31	10	32188323	32188817	-	havana	2	processed_pseudogene		havana		ENSG00000217094	0.949323	0.000200164	0.0353412	0.791562	1		ENSG00000217094	0.949323	0.000366004	0.0387413	0.64119	1		ENSG00000217094	0.949323	0.000148503	0.0336353	0.825966	1
