## Supplementary material for "Abnormal molecular signatures of inflammation, energy metabolism and vesicle biology in human Huntington disease peripheral tissues": MTM_RNAseq_muscle_outliers_removed_DESeq2_analysis (part 7 of 15)

### Sheet: muscle (continued)
gene_information												pre-HD vs. control							early-HD vs. control							early-HD vs. pre-HD
ENSG00000217120	Z98755.1	6	103002514	103003897	+	havana	1	processed_pseudogene		havana		ENSG00000217120	0.437738	-0.000567039	0.0467787	0.560558	1		ENSG00000217120	0.437738	-0.000129306	0.0394743	0.877127	1		ENSG00000217120	0.437738	0.000376114	0.043738	0.678648	1
ENSG00000217128	FNIP1	5	131641714	131797063	-	ensembl_havana	11	protein_coding		ensembl_havana		ENSG00000217128	5728.83	0.0275338	0.0409407	0.00342862	0.367539		ENSG00000217128	5728.83	0.00597144	0.0194609	0.144226	1		ENSG00000217128	5728.83	-0.000149545	0.00263421	0.16682	1
ENSG00000217130	AL139100.1	6	34744176	34744673	+	havana	1	processed_pseudogene		havana		ENSG00000217130	1.50444	-0.000987052	0.0243253	0.19095	1		ENSG00000217130	1.50444	-0.000181641	0.0190139	0.776252	1		ENSG00000217130	1.50444	0.000156837	0.0134304	0.325124	1
ENSG00000217135	AL590004.1	6	3921847	3922146	+	havana	2	processed_pseudogene		havana		ENSG00000217135	0.37197	0.000481299	0.0438015	0.59959	1		ENSG00000217135	0.37197	-0.000206614	0.039867	0.805163	1		ENSG00000217135	0.37197	-0.000817879	0.0544303	0.441986	1
ENSG00000217139	AL603865.1	6	121682925	121684272	+	havana	2	processed_pseudogene		havana		ENSG00000217139	0.0852754	-0.000212749	0.108155	0.944478	1		ENSG00000217139	0.0852754	7.45831e-05	0.109488	0.980302	1		ENSG00000217139	0.0852754	0.000348938	0.120739	0.925381	1
ENSG00000217159	LARP1P1	6	26164072	26164363	+	havana	2	processed_pseudogene		havana		ENSG00000217159	0.91207	-0.000262627	0.0244159	0.64542	1		ENSG00000217159	0.91207	-0.000173386	0.0233661	0.743571	1		ENSG00000217159	0.91207	3.22903e-05	0.0166184	0.904879	1
ENSG00000217160	MTCO2P31	6	153665707	153666390	+	havana	2	processed_pseudogene		havana		ENSG00000217160	0.0380317	0.000332833	0.108646	0.913484	1		ENSG00000217160	0.0380317	0	0.109444	1	1		ENSG00000217160	0.0380317	-0.000341736	0.12066	0.926865	1
ENSG00000217165	ANKRD18EP	6	39110321	39112952	+	havana	1	processed_pseudogene		havana		ENSG00000217165	150.52	0.00305783	0.0180066	0.286004	1		ENSG00000217165	150.52	0.00318192	0.017957	0.260987	1		ENSG00000217165	150.52	6.89887e-06	0.00259529	0.920381	1
ENSG00000217169	MTHFD2P2	6	87000045	87000291	-	havana	2	processed_pseudogene		havana		ENSG00000217169	0	0	1.41061				ENSG00000217169	0	0	1.35432				ENSG00000217169	0	0	1.69394
ENSG00000217178	AL357563.1	6	74282266	74282660	+	havana	1	processed_pseudogene		havana		ENSG00000217178	0.294944	-0.000129479	0.0345354	0.862018	1		ENSG00000217178	0.294944	-0.00022361	0.0359615	0.763421	1		ENSG00000217178	0.294944	-9.13871e-05	0.0330203	0.891225	1
ENSG00000217179	MTCYBP2	Y	18872102	18872272	+	havana	1	processed_pseudogene		havana		ENSG00000217179	1.49501	0.000122041	0.0203997	0.835201	1		ENSG00000217179	1.49501	0.000237867	0.0203507	0.672901	1		ENSG00000217179	1.49501	3.11893e-05	0.0105072	0.831607	1
ENSG00000217181	AL139039.2	6	10574749	10575227	-	havana	1	processed_pseudogene		havana		ENSG00000217181	6.08126	-0.00109716	0.0220847	0.185697	1		ENSG00000217181	6.08126	-0.000506697	0.019124	0.483082	1		ENSG00000217181	6.08126	4.95622e-05	0.00727905	0.56057	1
ENSG00000217195	AL513475.1	6	144706733	144707047	-	havana	1	processed_pseudogene		havana		ENSG00000217195	8.96519	0.000139553	0.0181899	0.905518	1		ENSG00000217195	8.96519	0.000104117	0.0179294	0.924048	1		ENSG00000217195	8.96519	-8.1255e-07	0.00357188	0.985299	1
ENSG00000217227	AL079341.1	6	38587323	38588529	+	havana	1	processed_pseudogene		havana		ENSG00000217227	16.0844	-0.00366699	0.0220822	0.0381146	1		ENSG00000217227	16.0844	-0.00109269	0.0178602	0.467327	1		ENSG00000217227	16.0844	7.36465e-05	0.00459843	0.197278	1
ENSG00000217228	GSTA12P	6	52765280	52778347	-	havana	1	unprocessed_pseudogene		havana		ENSG00000217228	0	0	1.41061				ENSG00000217228	0	0	1.35432				ENSG00000217228	0	0	1.69394
ENSG00000217231	AL109755.1	6	144036618	144037704	+	havana	2	processed_pseudogene		havana		ENSG00000217231	0.471572	-0.000821573	0.0486824	0.395444	1		ENSG00000217231	0.471572	7.66699e-05	0.0347633	0.916174	1		ENSG00000217231	0.471572	0.000969459	0.0558975	0.349847	1
ENSG00000217236	SP9	2	174334946	174338492	+	ensembl_havana	1	protein_coding		ensembl_havana		ENSG00000217236	1.02239	-0.000452957	0.02577	0.453588	1		ENSG00000217236	1.02239	-0.00177003	0.0543238	0.0955983	1		ENSG00000217236	1.02239	-0.000370066	0.0267032	0.341218	1
ENSG00000217239	AL136968.2	6	5788346	5788699	-	havana	3	processed_pseudogene		havana		ENSG00000217239	1.60546	-0.000635808	0.021573	0.352475	1		ENSG00000217239	1.60546	-0.000334005	0.0197027	0.588289	1		ENSG00000217239	1.60546	4.12116e-05	0.00868032	0.71106	1
ENSG00000217241	CBX3P9	6	116453014	116453565	-	havana	1	processed_pseudogene		havana		ENSG00000217241	12.0875	-0.000769978	0.0180221	0.607901	1		ENSG00000217241	12.0875	-0.00073601	0.0177991	0.600928	1		ENSG00000217241	12.0875	-1.3381e-06	0.0030408	0.974617	1
ENSG00000217258	AC007249.1	2	10452319	10455552	+	havana	2	lincRNA		havana		ENSG00000217258	0.571474	-0.000313759	0.0257254	0.591801	1		ENSG00000217258	0.571474	-0.000280385	0.025978	0.616232	1		ENSG00000217258	0.571474	-3.7827e-07	0.0175158	0.998965	1
ENSG00000217261	POM121L4P	22	20689929	20698938	+	havana	4	transcribed_unprocessed_pseudogene		havana		ENSG00000217261	0.0430539	-3.25461e-05	0.107725	0.991473	1		ENSG00000217261	0.0430539	1.3895e-05	0.10942	0.996328	1		ENSG00000217261	0.0430539	5.63636e-05	0.119909	0.987868	1
ENSG00000217268	TXNP7	6	74004520	74004812	-	havana	1	processed_pseudogene		havana		ENSG00000217268	0.42876	0.0210739	0.374481	0.0491535	1		ENSG00000217268	0.42876	-0.000929959	0.0818193	0.624899	1		ENSG00000217268	0.42876	-0.0878205	0.827025	0.014967	0.873714
ENSG00000217272	AL049545.1	6	86170447	86171018	-	havana	1	processed_pseudogene		havana		ENSG00000217272	9.19279	0.000394307	0.0187865	0.646246	1		ENSG00000217272	9.19279	0.000900756	0.0195208	0.278191	1		ENSG00000217272	9.19279	4.54597e-05	0.00616015	0.513815	1
ENSG00000217275	AL031777.1	6	26202156	26202654	+	havana	2	processed_pseudogene		havana		ENSG00000217275	0.461363	0.000511271	0.041438	0.548741	1		ENSG00000217275	0.461363	0.000302411	0.0377787	0.695854	1		ENSG00000217275	0.461363	-0.000128776	0.0336939	0.849993	1
ENSG00000217289	AC079776.1	2	129992889	129994040	+	havana	3	processed_pseudogene		havana		ENSG00000217289	0.476218	-1.73756e-05	0.0273712	0.976956	1		ENSG00000217289	0.476218	9.64698e-05	0.027895	0.869388	1		ENSG00000217289	0.476218	8.4429e-05	0.0237215	0.843321	1
ENSG00000217314	UQCRFS1P3	6	19638040	19638808	-	havana	2	processed_pseudogene		havana		ENSG00000217314	0	0	1.41061				ENSG00000217314	0	0	1.35432				ENSG00000217314	0	0	1.69394
ENSG00000217315	OR2W2P	6	28033947	28034855	+	havana	1	unprocessed_pseudogene		havana		ENSG00000217315	0.103929	-0.00016387	0.107967	0.957161	1		ENSG00000217315	0.103929	-0.000289593	0.110116	0.923904	1		ENSG00000217315	0.103929	-0.000166597	0.12015	0.964217	1
ENSG00000217325	PRELID1P1	6	126643488	126644390	+	havana	2	transcribed_processed_pseudogene		havana		ENSG00000217325	1.16866	-0.000390067	0.0226596	0.511625	1		ENSG00000217325	1.16866	0.000206946	0.0208498	0.704066	1		ENSG00000217325	1.16866	0.00028202	0.0207532	0.301776	1
ENSG00000217327	RPS7P5	1	240012646	240013226	+	havana	3	processed_pseudogene		havana		ENSG00000217327	0.0200675	0	0.107789	1	1		ENSG00000217327	0.0200675	0.000175762	0.109704	0.953663	1		ENSG00000217327	0.0200675	0.000137975	0.120096	0.970352	1
ENSG00000217330	SSXP10	6	118589070	118589634	+	havana	1	processed_pseudogene		havana		ENSG00000217330	139.983	0.00476601	0.0209455	0.0850287	1		ENSG00000217330	139.983	0.00412986	0.0194572	0.104775	1		ENSG00000217330	139.983	-2.04406e-06	0.00263437	0.971833	1
ENSG00000217331	AL355143.1	6	96672129	96672969	-	havana	1	processed_pseudogene		havana		ENSG00000217331	0.141849	2.61909e-05	0.107793	0.993144	1		ENSG00000217331	0.141849	3.29676e-05	0.109446	0.99129	1		ENSG00000217331	0.141849	1.00802e-05	0.11996	0.997832	1
ENSG00000217334	AL355615.1	6	85731371	85732011	+	havana	1	processed_pseudogene		havana		ENSG00000217334	63.1257	0.000134335	0.0186099	0.877253	1		ENSG00000217334	63.1257	3.12447e-05	0.0182862	0.969142	1		ENSG00000217334	63.1257	-6.58334e-06	0.00490026	0.910751	1
ENSG00000217372	TUBB4BP7	6	152898047	152899280	+	havana	2	processed_pseudogene		havana		ENSG00000217372	0	0	1.41061				ENSG00000217372	0	0	1.35432				ENSG00000217372	0	0	1.69394
ENSG00000217377	AK4P5	6	80077729	80078362	-	havana	1	processed_pseudogene		havana		ENSG00000217377	0	0	1.41061				ENSG00000217377	0	0	1.35432				ENSG00000217377	0	0	1.69394
ENSG00000217379	AL589647.1	6	19143695	19144160	+	havana	2	processed_pseudogene		havana		ENSG00000217379	0.0401282	0.000243465	0.108271	0.936524	1		ENSG00000217379	0.0401282	0.000193881	0.10976	0.94891	1		ENSG00000217379	0.0401282	-4.72706e-05	0.11999	0.989835	1
ENSG00000217385	PSMC1P11	6	4702463	4703779	+	havana	1	processed_pseudogene		havana		ENSG00000217385	0.0164181	-8.46723e-05	0.107847	0.977846	1		ENSG00000217385	0.0164181	-6.78005e-05	0.109483	0.982093	1		ENSG00000217385	0.0164181	0	0.119975	1	1
ENSG00000217404	RPS4XP9	6	126683036	126683847	+	havana	2	processed_pseudogene		havana		ENSG00000217404	3.81599	0.000376864	0.0189564	0.639353	1		ENSG00000217404	3.81599	-0.000374569	0.0186736	0.61668	1		ENSG00000217404	3.81599	-9.48985e-05	0.00891627	0.333689	1
ENSG00000217408	PRELID1P2	6	25678769	25679164	-	havana	2	processed_pseudogene		havana		ENSG00000217408	0	0	1.41061				ENSG00000217408	0	0	1.35432				ENSG00000217408	0	0	1.69394
ENSG00000217414	DDX18P3	6	18363417	18365423	-	havana	2	processed_pseudogene		havana		ENSG00000217414	175.514	-0.00144038	0.0193704	0.21105	1		ENSG00000217414	175.514	-0.00107377	0.0185436	0.309649	1		ENSG00000217414	175.514	8.74597e-06	0.00377401	0.848553	1
ENSG00000217416	ISCA1P1	5	62776877	62777263	-	ensembl_havana	4	processed_pseudogene		ensembl_havana		ENSG00000217416	268.107	-0.00114285	0.0173701	0.59343	1		ENSG00000217416	268.107	-0.000229917	0.0171082	0.910483	1		ENSG00000217416	268.107	2.11852e-05	0.00272026	0.682765	1
ENSG00000217442	SYCE3	22	50551112	50562905	-	ensembl_havana	3	protein_coding		ensembl_havana		ENSG00000217442	0.126555	9.9298e-05	0.107869	0.974024	1		ENSG00000217442	0.126555	0.000381376	0.110656	0.900242	1		ENSG00000217442	0.126555	0.000358317	0.12078	0.923398	1
ENSG00000217447	AL021331.1	6	167347472	167348053	+	havana	1	processed_pseudogene		havana		ENSG00000217447	0.0598657	-3.60734e-05	0.1078	0.990558	1		ENSG00000217447	0.0598657	-8.05495e-05	0.109499	0.978728	1		ENSG00000217447	0.0598657	-5.79911e-05	0.119997	0.98753	1
ENSG00000217455	AC073316.1	7	3140234	3174654	-	havana	8	lincRNA		havana		ENSG00000217455	1.00853	-7.70574e-05	0.0235821	0.88916	1		ENSG00000217455	1.00853	-8.53002e-08	0.0233576	0.99987	1		ENSG00000217455	1.00853	3.82054e-05	0.0172961	0.8931	1
ENSG00000217477	AL450346.1	6	63193072	63193630	-	havana	2	processed_pseudogene		havana		ENSG00000217477	0.0379276	-0.000117549	0.107902	0.969258	1		ENSG00000217477	0.0379276	1.22424e-05	0.109445	0.996766	1		ENSG00000217477	0.0379276	0.000155973	0.120129	0.966493	1
ENSG00000217482	HMGB1P17	6	135636086	135636713	-	havana	2	processed_pseudogene		havana		ENSG00000217482	0.0338241	0.000333198	0.108687	0.913431	1		ENSG00000217482	0.0338241	0	0.109444	1	1		ENSG00000217482	0.0338241	-0.000229091	0.120306	0.950851	1
ENSG00000217483	FO393414.2	6	72522641	72523238	+	havana	1	processed_pseudogene		havana		ENSG00000217483	0	0	1.41061				ENSG00000217483	0	0	1.35432				ENSG00000217483	0	0	1.69394
ENSG00000217488	AL356057.1	6	75610958	75611945	-	havana	2	transcribed_processed_pseudogene		havana		ENSG00000217488	100.642	0.00483044	0.0208682	0.0925327	1		ENSG00000217488	100.642	0.000218528	0.0166805	0.926729	1		ENSG00000217488	100.642	-0.000106289	0.00330787	0.119133	1
ENSG00000217495	AL136116.2	6	143298770	143299554	-	havana	2	processed_pseudogene		havana		ENSG00000217495	19.1856	-0.00162167	0.0189211	0.234712	1		ENSG00000217495	19.1856	0.000555135	0.0178753	0.657965	1		ENSG00000217495	19.1856	0.000138344	0.00776631	0.106087	1
ENSG00000217512	AL356776.1	6	79067692	79068138	-	havana	1	processed_pseudogene		havana		ENSG00000217512	29.916	0.000145021	0.0171247	0.94418	1		ENSG00000217512	29.916	0.00217111	0.0179628	0.297492	1		ENSG00000217512	29.916	5.33755e-05	0.00299021	0.322914	1
ENSG00000217514	AL031121.1	6	163363210	163363463	+	havana	1	processed_pseudogene		havana		ENSG00000217514	0.090974	-0.000168759	0.10802	0.955909	1		ENSG00000217514	0.090974	0.000104317	0.109536	0.97246	1		ENSG00000217514	0.090974	0.000333728	0.120673	0.928598	1
ENSG00000217527	RPS16P5	6	53336943	53337346	-	havana	1	transcribed_processed_pseudogene		havana		ENSG00000217527	7.25072	-0.000579153	0.0183255	0.619956	1		ENSG00000217527	7.25072	-0.000595597	0.0180571	0.585883	1		ENSG00000217527	7.25072	-2.96925e-06	0.00364	0.946985	1
ENSG00000217539	IQCB2P	6	28010723	28012355	+	havana	2	processed_pseudogene		havana		ENSG00000217539	0.361228	-0.000258102	0.0356263	0.733291	1		ENSG00000217539	0.361228	4.02601e-05	0.0336968	0.954509	1		ENSG00000217539	0.361228	0.000272129	0.0355046	0.694721	1
ENSG00000217555	CKLF	16	66552563	66566251	+	ensembl_havana	12	protein_coding		ensembl_havana		ENSG00000217555	120.445	0.00284896	0.0179735	0.299979	1		ENSG00000217555	120.445	0.000800999	0.0165284	0.753663	1		ENSG00000217555	120.445	-4.59296e-05	0.00265367	0.486571	1
ENSG00000217557	AL590286.1	6	162957258	162957548	-	havana	1	processed_pseudogene		havana		ENSG00000217557	1.80395	0.000726216	0.0273841	0.276798	1		ENSG00000217557	1.80395	0.00125843	0.0380602	0.123808	1		ENSG00000217557	1.80395	8.95248e-05	0.0130228	0.617628	1
ENSG00000217566	TDGF1P4	6	3941282	3941801	+	havana	2	processed_pseudogene		havana		ENSG00000217566	0.461134	0.000191544	0.0369388	0.809772	1		ENSG00000217566	0.461134	9.05294e-05	0.0362586	0.905445	1		ENSG00000217566	0.461134	-8.38105e-05	0.0350987	0.908152	1
ENSG00000217576	AL158066.1	13	52167709	52291557	-	havana	7	processed_transcript		havana		ENSG00000217576	3.96793	0.000514429	0.0434611	0.568087	1		ENSG00000217576	3.96793	-0.000397012	0.0415564	0.639067	1		ENSG00000217576	3.96793	-0.00133007	0.0672031	0.298201	1
ENSG00000217585	AL021407.2	6	16107622	16108593	+	havana	1	processed_pseudogene		havana		ENSG00000217585	0.427166	8.39642e-05	0.0343197	0.909982	1		ENSG00000217585	0.427166	-5.87527e-06	0.0342289	0.993472	1		ENSG00000217585	0.427166	-7.92707e-05	0.0327522	0.904752	1
ENSG00000217612	AL031119.1	6	145489630	145492092	-	havana	2	processed_pseudogene		havana		ENSG00000217612	41.5446	0.00145792	0.0179967	0.433517	1		ENSG00000217612	41.5446	-0.000608063	0.01748	0.726093	1		ENSG00000217612	41.5446	-5.83763e-05	0.0034677	0.262574	1
ENSG00000217624	AL627402.1	X	41675760	41676494	-	havana	2	processed_pseudogene		havana		ENSG00000217624	17.0576	-0.00145929	0.0183586	0.358014	1		ENSG00000217624	17.0576	0.000800423	0.0177405	0.593711	1		ENSG00000217624	17.0576	9.10473e-05	0.00513727	0.147266	1
ENSG00000217631	FO393413.1	6	49273600	49273794	+	havana	1	processed_pseudogene		havana		ENSG00000217631	0	0	1.41061				ENSG00000217631	0	0	1.35432				ENSG00000217631	0	0	1.69394
ENSG00000217643	PTGES3P2	2	25822469	25822950	+	havana	1	processed_pseudogene		havana		ENSG00000217643	18.3675	0.000153868	0.0177858	0.921862	1		ENSG00000217643	18.3675	-0.000101904	0.0176173	0.945272	1		ENSG00000217643	18.3675	-7.06927e-06	0.00297456	0.868393	1
ENSG00000217644	AL355864.1	1	32979947	32980472	+	havana	5	processed_pseudogene		havana		ENSG00000217644	12.8482	-0.000610746	0.0183899	0.589832	1		ENSG00000217644	12.8482	-0.00154425	0.0194896	0.153831	1		ENSG00000217644	12.8482	-5.46884e-05	0.00530008	0.352275	1
ENSG00000217646	HIST1H2BPS2	6	27864062	27864401	-	havana	1	processed_pseudogene		havana		ENSG00000217646	0	0	1.41061				ENSG00000217646	0	0	1.35432				ENSG00000217646	0	0	1.69394
ENSG00000217648	AL136116.3	6	143342246	143343383	+	havana	1	processed_pseudogene		havana		ENSG00000217648	37.8991	-0.00301543	0.0199598	0.0973412	1		ENSG00000217648	37.8991	0.00083755	0.0176466	0.605898	1		ENSG00000217648	37.8991	0.000276311	0.0102968	0.0310525	1
ENSG00000217653	AL353692.1	6	89814709	89815463	+	havana	1	processed_pseudogene		havana		ENSG00000217653	27.4925	-0.00656894	0.0247738	0.0165441	0.835385		ENSG00000217653	27.4925	-0.00651227	0.0239044	0.011634	0.720495		ENSG00000217653	27.4925	-8.05724e-06	0.00270013	0.873529	1
ENSG00000217680	UBE2V1P15	6	75465123	75465570	+	havana	1	processed_pseudogene		havana		ENSG00000217680	128.827	0.00189419	0.0184203	0.300746	1		ENSG00000217680	128.827	0.00230303	0.0184726	0.18842	1		ENSG00000217680	128.827	1.47819e-05	0.00285636	0.744103	1
ENSG00000217684	RPS3AP24	6	140761529	140762262	+	havana	2	processed_pseudogene		havana		ENSG00000217684	0.895247	-0.000363149	0.0255178	0.537704	1		ENSG00000217684	0.895247	0.000115148	0.0231609	0.826437	1		ENSG00000217684	0.895247	0.000293029	0.0239604	0.404314	1
ENSG00000217686	NUS1P4	13	98610292	98610876	-	havana	2	processed_pseudogene		havana		ENSG00000217686	0.0744853	0.000314084	0.108588	0.918329	1		ENSG00000217686	0.0744853	0.00013683	0.109602	0.963896	1		ENSG00000217686	0.0744853	-0.000202358	0.120234	0.956563	1
ENSG00000217702	AC073263.1	2	74130583	74135395	+	havana	2	lincRNA		havana		ENSG00000217702	9.60849	9.62146e-05	0.0184467	0.92019	1		ENSG00000217702	9.60849	-0.000706574	0.0185529	0.432298	1		ENSG00000217702	9.60849	-6.20068e-05	0.00635079	0.370492	1
ENSG00000217707	SERPINB8P1	6	3048835	3049211	+	havana	2	unprocessed_pseudogene		havana		ENSG00000217707	0.0164181	-8.46723e-05	0.107847	0.977846	1		ENSG00000217707	0.0164181	-6.78005e-05	0.109483	0.982093	1		ENSG00000217707	0.0164181	0	0.119975	1	1
ENSG00000217716	RPS10P3	9	88016300	88016793	+	havana	3	processed_pseudogene		havana		ENSG00000217716	0.143488	3.90417e-05	0.107799	0.989781	1		ENSG00000217716	0.143488	0.00031308	0.110264	0.917842	1		ENSG00000217716	0.143488	0.000345952	0.120725	0.926011	1
ENSG00000217718	NDUFB4P4	2	25886964	25887206	-	havana	1	processed_pseudogene		havana		ENSG00000217718	0	0	1.41061				ENSG00000217718	0	0	1.35432				ENSG00000217718	0	0	1.69394
ENSG00000217733	CCT7P1	6	149879962	149881572	+	havana	2	processed_pseudogene		havana		ENSG00000217733	9.96476	-7.78946e-05	0.0185027	0.932727	1		ENSG00000217733	9.96476	-0.000520203	0.0184382	0.546338	1		ENSG00000217733	9.96476	-3.19945e-05	0.00527619	0.597173	1
ENSG00000217746	AL096800.1	6	7938430	7939322	-	havana	1	processed_pseudogene		havana		ENSG00000217746	1.28326	0.000262339	0.0208372	0.659717	1		ENSG00000217746	1.28326	-1.79074e-05	0.0199561	0.97399	1		ENSG00000217746	1.28326	-7.24485e-05	0.0115314	0.640198	1
ENSG00000217767	NDUFAB1P1	6	70734503	70734962	+	havana	2	processed_pseudogene		havana		ENSG00000217767	11.4725	0.000178118	0.0179545	0.899495	1		ENSG00000217767	11.4725	-0.0011224	0.0180692	0.39612	1		ENSG00000217767	11.4725	-5.02291e-05	0.00418265	0.324599	1
ENSG00000217769	AL157777.1	6	86897118	86897421	+	havana	4	processed_pseudogene		havana		ENSG00000217769	35.8629	-4.54686e-05	0.0173466	0.981112	1		ENSG00000217769	35.8629	0.000143812	0.0173058	0.937971	1		ENSG00000217769	35.8629	4.78044e-06	0.00275451	0.919179	1
ENSG00000217770	FEM1AP3	6	112365704	112367444	-	havana	1	processed_pseudogene		havana		ENSG00000217770	0	0	1.41061				ENSG00000217770	0	0	1.35432				ENSG00000217770	0	0	1.69394
ENSG00000217776	AL138827.1	6	87070156	87070461	-	havana	1	processed_pseudogene		havana		ENSG00000217776	0	0	1.41061				ENSG00000217776	0	0	1.35432				ENSG00000217776	0	0	1.69394
ENSG00000217783	LDHAL6FP	6	157299045	157300126	-	havana	2	processed_pseudogene		havana		ENSG00000217783	42.2214	-0.00111254	0.0180101	0.504089	1		ENSG00000217783	42.2214	0.000909686	0.0177145	0.563784	1		ENSG00000217783	42.2214	6.77075e-05	0.00410213	0.214228	1
ENSG00000217786	AL355379.1	6	79326568	79327207	-	havana	1	processed_pseudogene		havana		ENSG00000217786	1.69526	0.000230283	0.0213217	0.689933	1		ENSG00000217786	1.69526	-0.000336779	0.0222873	0.543484	1		ENSG00000217786	1.69526	-0.000277621	0.0208664	0.317539	1
ENSG00000217791	ASS1P9	5	53859166	53860401	+	havana	4	processed_pseudogene		havana		ENSG00000217791	0.79129	0.000601139	0.0330623	0.38321	1		ENSG00000217791	0.79129	0.00033753	0.0282912	0.566966	1		ENSG00000217791	0.79129	-9.39389e-05	0.0203528	0.784426	1
ENSG00000217801	AL390719.1	1	1059734	1069355	+	havana	9	transcribed_unprocessed_pseudogene		havana		ENSG00000217801	0.438288	-0.000139675	0.0570774	0.91752	1		ENSG00000217801	0.438288	-0.000395823	0.0608277	0.774386	1		ENSG00000217801	0.438288	-0.000295807	0.0625862	0.848287	1
ENSG00000217805	AL590084.1	6	25181359	25181745	+	havana	2	processed_pseudogene		havana		ENSG00000217805	0.507776	0.000240973	0.0325445	0.727765	1		ENSG00000217805	0.507776	0.000605626	0.0406055	0.441972	1		ENSG00000217805	0.507776	0.000259996	0.0315504	0.655434	1
ENSG00000217809	FAT1P1	20	10888582	10889088	-	havana	1	processed_pseudogene		havana		ENSG00000217809	0.471096	5.71903e-05	0.0279473	0.925468	1		ENSG00000217809	0.471096	0.000186217	0.0292665	0.759382	1		ENSG00000217809	0.471096	0.000100591	0.0248673	0.824089	1
ENSG00000217811	HNRNPDP2	6	64631205	64631682	-	havana	1	processed_pseudogene		havana		ENSG00000217811	0	0	1.41061				ENSG00000217811	0	0	1.35432				ENSG00000217811	0	0	1.69394
ENSG00000217824	SNRPEP6	6	148567378	148567654	-	havana	1	processed_pseudogene		havana		ENSG00000217824	0.113467	0.000521226	0.109946	0.865993	1		ENSG00000217824	0.113467	-3.97735e-05	0.109457	0.989493	1		ENSG00000217824	0.113467	-0.00067534	0.122765	0.857739	1
ENSG00000217825	AC099552.1	7	155196563	155198455	-	havana	2	lincRNA		havana		ENSG00000217825	0	0	1.41061				ENSG00000217825	0	0	1.35432				ENSG00000217825	0	0	1.69394
ENSG00000217835	AL034397.1	X	65956289	65957196	-	havana	3	processed_pseudogene		havana		ENSG00000217835	7.50692	-0.00123656	0.0190659	0.272532	1		ENSG00000217835	7.50692	-0.000892892	0.0183608	0.391541	1		ENSG00000217835	7.50692	9.47798e-06	0.00393244	0.841132	1
ENSG00000217862	AL009179.1	6	27807075	27807339	+	havana	2	processed_pseudogene		havana		ENSG00000217862	0	0	1.41061				ENSG00000217862	0	0	1.35432				ENSG00000217862	0	0	1.69394
ENSG00000217874	OR4F7P	6	170639606	170640536	+	havana	2	unprocessed_pseudogene		havana		ENSG00000217874	0.282768	7.71677e-05	0.107627	0.979757	1		ENSG00000217874	0.282768	-0.000737442	0.113619	0.811615	1		ENSG00000217874	0.282768	-0.00102963	0.126132	0.788387	1
ENSG00000217878	AL136100.1	6	165117195	165117524	-	havana	2	processed_pseudogene		havana		ENSG00000217878	0	0	1.41061				ENSG00000217878	0	0	1.35432				ENSG00000217878	0	0	1.69394
ENSG00000217889	KRT18P48	X	153604497	153605348	-	havana	3	processed_pseudogene		havana		ENSG00000217889	0.0938075	-0.000222203	0.108167	0.942012	1		ENSG00000217889	0.0938075	-0.000274905	0.110055	0.92773	1		ENSG00000217889	0.0938075	-7.88606e-05	0.120014	0.983044	1
ENSG00000217896	ZNF839P1	Y	18985175	18986398	+	havana	2	processed_pseudogene		havana		ENSG00000217896	36.9327	-0.00196597	0.0187619	0.234585	1		ENSG00000217896	36.9327	-0.00219462	0.0184698	0.191242	1		ENSG00000217896	36.9327	-2.29677e-06	0.00305086	0.95643	1
ENSG00000217897	HSPE1P8	1	39304294	39304898	-	havana	2	processed_pseudogene		havana		ENSG00000217897	1.30285	-0.0010155	0.029058	0.173421	1		ENSG00000217897	1.30285	-0.000505179	0.0220326	0.399951	1		ENSG00000217897	1.30285	8.00039e-05	0.0123195	0.634456	1
ENSG00000217929	CICP18	6	131910	145083	-	ensembl_havana	4	transcribed_processed_pseudogene		ensembl_havana		ENSG00000217929	71.7159	-0.0018965	0.0188632	0.221824	1		ENSG00000217929	71.7159	-0.00433172	0.0271302	0.0123066	0.741029		ENSG00000217929	71.7159	-8.16491e-05	0.00505161	0.177028	1
ENSG00000217930	PAM16	16	4331549	4355607	-	ensembl_havana	7	protein_coding		ensembl_havana		ENSG00000217930	588.689	-0.000462007	0.0158283	0.861896	1		ENSG00000217930	588.689	-0.00128033	0.0164687	0.636308	1		ENSG00000217930	588.689	-2.18725e-05	0.00259875	0.755535	1
ENSG00000217950	NOC2LP2	2	131442644	131444587	-	havana	4	processed_pseudogene		havana		ENSG00000217950	5.20235	-0.000575342	0.0186351	0.557717	1		ENSG00000217950	5.20235	-0.00116074	0.0193903	0.218471	1		ENSG00000217950	5.20235	-4.0021e-05	0.00539191	0.510186	1
ENSG00000218014	KRT19P1	6	71584721	71585906	+	havana	1	processed_pseudogene		havana		ENSG00000218014	0.172458	-0.000705562	0.111586	0.821011	1		ENSG00000218014	0.172458	-0.000643205	0.112692	0.834482	1		ENSG00000218014	0.172458	3.22544e-05	0.119966	0.993062	1
ENSG00000218016	ZNF192P2	6	28188050	28189432	+	havana	2	unprocessed_pseudogene		havana		ENSG00000218016	3.44666	-0.000279167	0.0193841	0.688884	1		ENSG00000218016	3.44666	0.000247296	0.0190047	0.705908	1		ENSG00000218016	3.44666	8.76525e-05	0.00960297	0.433457	1
ENSG00000218018	AL109955.1	20	57384160	57393062	-	havana	2	antisense_RNA		havana		ENSG00000218018	165.201	0.00329677	0.0194709	0.147141	1		ENSG00000218018	165.201	-0.000459505	0.0171849	0.818654	1		ENSG00000218018	165.201	-0.000109469	0.00421552	0.0980465	1
ENSG00000218020	THAP12P5	6	11514192	11516466	+	havana	3	transcribed_processed_pseudogene		havana		ENSG00000218020	2.27315	7.80283e-05	0.0202327	0.894729	1		ENSG00000218020	2.27315	-0.00046499	0.0222917	0.427381	1		ENSG00000218020	2.27315	-0.00020231	0.0168902	0.348213	1
ENSG00000218027	AL512329.1	6	1513698	1515289	-	havana	2	processed_pseudogene		havana		ENSG00000218027	8.09843	-0.000202598	0.0180497	0.877954	1		ENSG00000218027	8.09843	0.000345944	0.0178344	0.780571	1		ENSG00000218027	8.09843	1.87263e-05	0.0034786	0.669889	1
ENSG00000218029	AL078601.1	6	79354443	79354713	-	havana	3	processed_pseudogene		havana		ENSG00000218029	0.442157	-0.000295453	0.0380987	0.715323	1		ENSG00000218029	0.442157	-0.000329905	0.0391952	0.680907	1		ENSG00000218029	0.442157	-4.45682e-05	0.0348625	0.950867	1
ENSG00000218048	AL121949.1	6	63440766	63443580	+	havana	2	unprocessed_pseudogene		havana		ENSG00000218048	1.714	-0.000304491	0.0217959	0.602356	1		ENSG00000218048	1.714	-0.000354134	0.0221681	0.526419	1		ENSG00000218048	1.714	-2.24788e-05	0.0114972	0.892708	1
ENSG00000218049	AL591034.1	6	53368670	53369009	+	havana	1	processed_pseudogene		havana		ENSG00000218049	0	0	1.41061				ENSG00000218049	0	0	1.35432				ENSG00000218049	0	0	1.69394
ENSG00000218052	ADAMTS7P4	15	85255369	85330334	-	havana	5	transcribed_unprocessed_pseudogene		havana		ENSG00000218052	26.3407	-0.00133896	0.0186991	0.305866	1		ENSG00000218052	26.3407	-0.00218913	0.019996	0.0877442	1		ENSG00000218052	26.3407	-3.46821e-05	0.00394134	0.467563	1
ENSG00000218069	RSL24D1P1	6	27780619	27781111	-	havana	2	processed_pseudogene		havana		ENSG00000218069	1.29157	-0.000625711	0.0247952	0.330508	1		ENSG00000218069	1.29157	-0.000446108	0.0228189	0.439191	1		ENSG00000218069	1.29157	2.7203e-05	0.0116147	0.871585	1
ENSG00000218073	AL021407.3	6	16160926	16161411	+	havana	1	processed_pseudogene		havana		ENSG00000218073	16.8121	7.67465e-05	0.0181958	0.947486	1		ENSG00000218073	16.8121	-0.000536726	0.0180386	0.621346	1		ENSG00000218073	16.8121	-2.72394e-05	0.00406626	0.571859	1
ENSG00000218089	DNAJA1P4	6	114349483	114350648	-	havana	1	processed_pseudogene		havana		ENSG00000218089	1.18672	5.20464e-05	0.022217	0.924436	1		ENSG00000218089	1.18672	0.000423262	0.0250788	0.45789	1		ENSG00000218089	1.18672	0.000174585	0.0182651	0.505371	1
ENSG00000218107	AL136131.1	6	43705949	43706751	-	havana	1	processed_pseudogene		havana		ENSG00000218107	0.199235	-0.000498649	0.109627	0.871391	1		ENSG00000218107	0.199235	-0.000389239	0.110558	0.89805	1		ENSG00000218107	0.199235	0.000104034	0.119964	0.977617	1
ENSG00000218109	KIRREL3-AS3	11	127002910	127006058	+	ensembl_havana	5	antisense_RNA		ensembl_havana		ENSG00000218109	0	0	1.41061				ENSG00000218109	0	0	1.35432				ENSG00000218109	0	0	1.69394
ENSG00000218125	AP000567.1	21	30526546	30526701	-	havana	1	unprocessed_pseudogene		havana		ENSG00000218125	0	0	1.41061				ENSG00000218125	0	0	1.35432				ENSG00000218125	0	0	1.69394
ENSG00000218143	ERHP2	6	54016479	54016777	-	havana	2	processed_pseudogene		havana		ENSG00000218143	2.07979	-0.000775409	0.0213967	0.292233	1		ENSG00000218143	2.07979	-0.000245914	0.0189589	0.709945	1		ENSG00000218143	2.07979	7.18267e-05	0.00913413	0.510851	1
ENSG00000218153	KRT18P22	6	116457323	116458669	-	havana	2	processed_pseudogene		havana		ENSG00000218153	1.28191	-0.000241767	0.0209669	0.680766	1		ENSG00000218153	1.28191	-0.000579399	0.0240348	0.338815	1		ENSG00000218153	1.28191	-0.000101696	0.0134273	0.578501	1
ENSG00000218173	AL356967.1	6	104687241	104687671	+	havana	1	processed_pseudogene		havana		ENSG00000218173	0.109365	0.000287268	0.108458	0.925221	1		ENSG00000218173	0.109365	2.13722e-05	0.109448	0.994354	1		ENSG00000218173	0.109365	-0.000316359	0.120604	0.932279	1
ENSG00000218175	AC016739.1	2	176200908	176201252	-	havana	2	processed_pseudogene		havana		ENSG00000218175	84.8289	-0.00128376	0.0182343	0.415607	1		ENSG00000218175	84.8289	-0.000535533	0.0176899	0.715364	1		ENSG00000218175	84.8289	1.85181e-05	0.00308656	0.670084	1
ENSG00000218180	SLC25A5P7	6	121653795	121654690	+	havana	2	processed_pseudogene		havana		ENSG00000218180	0.196132	-0.000226345	0.108019	0.940824	1		ENSG00000218180	0.196132	-0.000470461	0.111158	0.877396	1		ENSG00000218180	0.196132	-0.000315199	0.120441	0.932409	1
ENSG00000218186	KRT8P43	6	24598012	24599790	+	havana	2	processed_pseudogene		havana		ENSG00000218186	0.45172	-6.51144e-05	0.0648883	0.967329	1		ENSG00000218186	0.45172	0.000163821	0.0661728	0.917259	1		ENSG00000218186	0.45172	0.000271406	0.071498	0.883811	1
ENSG00000218187	AL356432.1	6	127654860	127655278	-	havana	2	processed_pseudogene		havana		ENSG00000218187	0.0197786	0.000287952	0.108461	0.925045	1		ENSG00000218187	0.0197786	0	0.109444	1	1		ENSG00000218187	0.0197786	-0.00020952	0.120252	0.955032	1
ENSG00000218189	POM121L14P	6	57937458	57939015	+	havana	4	processed_pseudogene		havana		ENSG00000218189	18.2067	0.000644132	0.0175445	0.728907	1		ENSG00000218189	18.2067	0.00187808	0.0180067	0.306419	1		ENSG00000218189	18.2067	3.27248e-05	0.00296246	0.494134	1
ENSG00000218194	HLFP1	6	132674885	132675383	+	havana	1	processed_pseudogene		havana		ENSG00000218194	0.0567403	0.00040541	0.109112	0.895043	1		ENSG00000218194	0.0567403	0	0.109444	1	1		ENSG00000218194	0.0567403	-0.000407076	0.121012	0.913125	1
ENSG00000218198	RPS20P32	13	27017554	27017909	-	havana	3	processed_pseudogene		havana		ENSG00000218198	0.111443	0.000119469	0.107905	0.968757	1		ENSG00000218198	0.111443	-1.42913e-05	0.109446	0.996224	1		ENSG00000218198	0.111443	-0.000160849	0.120139	0.965448	1
ENSG00000218208	RPS27AP11	6	113581501	113581947	+	havana	1	processed_pseudogene		havana		ENSG00000218208	12.0208	0.00130038	0.0188482	0.288352	1		ENSG00000218208	12.0208	0.000592415	0.0180301	0.594964	1		ENSG00000218208	12.0208	-2.27949e-05	0.00382368	0.622046	1
ENSG00000218213	FTH1P26	6	133676729	133677429	-	havana	1	processed_pseudogene		havana		ENSG00000218213	1.31865	-0.00169015	0.042661	0.0825092	1		ENSG00000218213	1.31865	-0.00219884	0.0531248	0.0537161	1		ENSG00000218213	1.31865	-3.95503e-05	0.0115659	0.81076	1
ENSG00000218226	TATDN2P2	6	158609706	158621636	-	havana	1	processed_pseudogene		havana		ENSG00000218226	204.567	0.00282082	0.0184182	0.261216	1		ENSG00000218226	204.567	0.000770933	0.0169026	0.737701	1		ENSG00000218226	204.567	-4.47718e-05	0.00272883	0.447211	1
ENSG00000218227	AC136632.1	5	178055604	178056194	+	havana	3	processed_pseudogene		havana		ENSG00000218227	129.684	0.00236531	0.0177357	0.355652	1		ENSG00000218227	129.684	0.00342113	0.0185579	0.18728	1		ENSG00000218227	129.684	2.66335e-05	0.00264225	0.662893	1
ENSG00000218233	NEPNP	6	117633706	117645087	+	havana	1	unitary_pseudogene		havana		ENSG00000218233	17.7356	-0.00238034	0.0191193	0.172409	1		ENSG00000218233	17.7356	-0.000494916	0.0175763	0.75642	1		ENSG00000218233	17.7356	5.12712e-05	0.00359489	0.304819	1
ENSG00000218261	AL591034.2	6	53378503	53378861	+	havana	1	processed_pseudogene		havana		ENSG00000218261	0	0	1.41061				ENSG00000218261	0	0	1.35432				ENSG00000218261	0	0	1.69394
ENSG00000218265	RPS4XP7	6	13521266	13522045	+	havana	1	processed_pseudogene		havana		ENSG00000218265	0.318866	-0.00022144	0.0443355	0.821165	1		ENSG00000218265	0.318866	-9.23367e-05	0.0437753	0.922367	1		ENSG00000218265	0.318866	0.000121702	0.0445998	0.902867	1
ENSG00000218274	AL121949.2	6	63395007	63397106	-	havana	2	unprocessed_pseudogene		havana		ENSG00000218274	1.37552	-0.000420337	0.0232751	0.48163	1		ENSG00000218274	1.37552	-0.000503727	0.0249846	0.390038	1		ENSG00000218274	1.37552	-3.82057e-05	0.012466	0.834704	1
ENSG00000218281	HIST1H2APS3	6	26233122	26233255	+	havana	1	unprocessed_pseudogene		havana		ENSG00000218281	0	0	1.41061				ENSG00000218281	0	0	1.35432				ENSG00000218281	0	0	1.69394
ENSG00000218283	MORF4L1P1	1	220253570	220254536	+	havana	2	processed_pseudogene		havana		ENSG00000218283	350.079	-0.000410618	0.0136928	0.889593	1		ENSG00000218283	350.079	-0.00260538	0.0158309	0.44156	1		ENSG00000218283	350.079	-6.59357e-05	0.00257039	0.517606	1
ENSG00000218300	AL353692.2	6	89876544	89876878	+	havana	1	processed_pseudogene		havana		ENSG00000218300	0.168765	-6.35797e-05	0.107776	0.983352	1		ENSG00000218300	0.168765	-0.000267105	0.110038	0.929774	1		ENSG00000218300	0.168765	-0.000258753	0.120374	0.944511	1
ENSG00000218305	CDC14C	7	48919765	48926013	+	havana	3	processed_pseudogene		havana		ENSG00000218305	2.45235	0.000613046	0.0239472	0.340668	1		ENSG00000218305	2.45235	-0.000955382	0.0310383	0.178335	1		ENSG00000218305	2.45235	-0.0045909	0.0968722	0.0222468	1
ENSG00000218313	AL139274.1	6	87173368	87174303	-	havana	1	processed_pseudogene		havana		ENSG00000218313	118.7	0.00121165	0.0166178	0.632617	1		ENSG00000218313	118.7	0.001606	0.016986	0.525245	1		ENSG00000218313	118.7	1.13691e-05	0.0026135	0.857691	1
ENSG00000218336	TENM3	4	182143987	182803024	+	havana	8	protein_coding		havana		ENSG00000218336	1074.79	-0.00157971	0.0176354	0.467517	1		ENSG00000218336	1074.79	-0.000820466	0.0172107	0.691125	1		ENSG00000218336	1074.79	1.59891e-05	0.00270041	0.758273	1
ENSG00000218337	AL589994.1	6	49077712	49078051	-	havana	1	processed_pseudogene		havana		ENSG00000218337	0	0	1.41061				ENSG00000218337	0	0	1.35432				ENSG00000218337	0	0	1.69394
ENSG00000218347	HNRNPA1P1	6	27523076	27524339	+	havana	2	processed_pseudogene		havana		ENSG00000218347	0.130263	-0.000435652	0.109309	0.887398	1		ENSG00000218347	0.130263	-0.000178226	0.10971	0.953015	1		ENSG00000218347	0.130263	0.000293504	0.120512	0.937128	1
ENSG00000218350	LYPLA1P3	6	71165076	71165770	+	havana	1	processed_pseudogene		havana		ENSG00000218350	22.4117	-0.00115716	0.0181237	0.468228	1		ENSG00000218350	22.4117	-0.000649044	0.0177011	0.663241	1		ENSG00000218350	22.4117	1.12591e-05	0.00300928	0.792636	1
ENSG00000218351	RPS3AP23	6	141635650	141636503	-	havana	2	transcribed_processed_pseudogene		havana		ENSG00000218351	0.422132	-0.000133888	0.0486419	0.903703	1		ENSG00000218351	0.422132	-0.000241228	0.0504869	0.828112	1		ENSG00000218351	0.422132	-0.000123509	0.0509561	0.917487	1
ENSG00000218357	LINC01644	22	47461299	47487111	-	havana	3	lincRNA		havana		ENSG00000218357	0.16383	-0.000345363	0.108715	0.910279	1		ENSG00000218357	0.16383	-0.000306755	0.11022	0.919468	1		ENSG00000218357	0.16383	2.72144e-05	0.119962	0.994146	1
ENSG00000218358	RAET1K	6	149998019	150005157	-	havana	2	transcribed_unprocessed_pseudogene		havana		ENSG00000218358	0.0911107	0.000160297	0.107954	0.95809	1		ENSG00000218358	0.0911107	0.000240228	0.109906	0.936768	1		ENSG00000218358	0.0911107	0.000109373	0.12003	0.976485	1
ENSG00000218359	SUMO2P13	6	17582034	17582305	+	havana	1	processed_pseudogene		havana		ENSG00000218359	0.108987	-0.000438526	0.109283	0.886612	1		ENSG00000218359	0.108987	-0.00051009	0.11155	0.867534	1		ENSG00000218359	0.108987	-0.000112883	0.120055	0.975737	1
ENSG00000218363	SLC25A20P1	6	52246460	52247362	+	havana	1	processed_pseudogene		havana		ENSG00000218363	0	0	1.41061				ENSG00000218363	0	0	1.35432				ENSG00000218363	0	0	1.69394
ENSG00000218410	AC012078.1	Y	3851224	3852869	-	havana	1	processed_pseudogene		havana		ENSG00000218410	1.41551	-0.000249114	0.0220718	0.662218	1		ENSG00000218410	1.41551	0.000103038	0.0209752	0.845442	1		ENSG00000218410	1.41551	0.00013779	0.0157481	0.529537	1
ENSG00000218416	PP14571	2	240449315	240456714	-	havana	4	processed_transcript		havana		ENSG00000218416	66.2179	-0.00361094	0.0202876	0.0860283	1		ENSG00000218416	66.2179	-0.00206836	0.0181142	0.269213	1		ENSG00000218416	66.2179	2.69294e-05	0.00286716	0.573974	1
ENSG00000218418	AL591135.1	6	80064286	80070199	-	havana	2	processed_pseudogene		havana		ENSG00000218418	60.4485	0.00334291	0.018893	0.207453	1		ENSG00000218418	60.4485	0.000214661	0.0166963	0.927692	1		ENSG00000218418	60.4485	-7.15853e-05	0.00286983	0.254868	1
ENSG00000218424	NDUFS5P1	6	136475862	136476150	-	havana	2	processed_pseudogene		havana		ENSG00000218424	0.203618	0.000144248	0.107857	0.962247	1		ENSG00000218424	0.203618	-0.000101252	0.109503	0.973259	1		ENSG00000218424	0.203618	-0.000300335	0.120468	0.935628	1
ENSG00000218426	AL590867.2	6	153282287	153282733	-	havana	5	processed_pseudogene		havana		ENSG00000218426	567.415	0.00252953	0.0174091	0.365016	1		ENSG00000218426	567.415	0.00396687	0.0187566	0.17428	1		ENSG00000218426	567.415	3.43652e-05	0.00261437	0.618927	1
ENSG00000218428	NIP7P3	6	116137058	116137572	-	havana	1	processed_pseudogene		havana		ENSG00000218428	50.6973	-0.00246284	0.0181012	0.311557	1		ENSG00000218428	50.6973	-0.00118365	0.0170951	0.603953	1		ENSG00000218428	50.6973	2.60934e-05	0.00267743	0.644696	1
ENSG00000218454	HNRNPA1P19	17	20771058	20771427	-	havana	2	processed_pseudogene		havana		ENSG00000218454	0.0368292	-8.38841e-05	0.107846	0.978052	1		ENSG00000218454	0.0368292	-0.000177701	0.10971	0.953154	1		ENSG00000218454	0.0368292	0	0.119975	1	1
ENSG00000218459	AL121972.1	6	73618346	73618597	+	havana	1	processed_pseudogene		havana		ENSG00000218459	0.958219	-5.25077e-05	0.0233595	0.924064	1		ENSG00000218459	0.958219	0.000148697	0.0237228	0.779333	1		ENSG00000218459	0.958219	0.000109129	0.0182019	0.704882	1
ENSG00000218472	AL590004.2	6	3913922	3914292	-	havana	2	processed_pseudogene		havana		ENSG00000218472	0.094882	0.000214713	0.108164	0.94397	1		ENSG00000218472	0.094882	0.000419524	0.11089	0.890469	1		ENSG00000218472	0.094882	0.000266678	0.120403	0.942824	1
ENSG00000218475	ACTG1P18	6	101430411	101431553	-	havana	2	processed_pseudogene		havana		ENSG00000218475	3.53924	0.00103519	0.0218532	0.20327	1		ENSG00000218475	3.53924	0.00247971	0.0411633	0.0309024	0.996924		ENSG00000218475	3.53924	0.000102465	0.00946814	0.328793	1
ENSG00000218476	AL591416.1	6	23102680	23103546	+	havana	2	processed_pseudogene		havana		ENSG00000218476	1.30015	-0.00128922	0.0418227	0.142154	1		ENSG00000218476	1.30015	-0.000426374	0.0247133	0.45416	1		ENSG00000218476	1.30015	0.000201293	0.0197805	0.483198	1
ENSG00000218483	AL356277.1	6	74610449	74610715	-	havana	1	processed_pseudogene		havana		ENSG00000218483	0.16657	0.000192568	0.108048	0.949692	1		ENSG00000218483	0.16657	0.000381514	0.11065	0.900199	1		ENSG00000218483	0.16657	0.00024618	0.120331	0.94719	1
ENSG00000218490	FCF1P10	6	113010937	113011415	+	havana	1	processed_pseudogene		havana		ENSG00000218490	0.126125	-0.000385501	0.108928	0.900023	1		ENSG00000218490	0.126125	-0.00051179	0.111569	0.867116	1		ENSG00000218490	0.126125	-0.000176881	0.120168	0.962012	1
ENSG00000218499	AL031003.1	6	138393373	138393544	+	havana	1	processed_pseudogene		havana		ENSG00000218499	0	0	1.41061				ENSG00000218499	0	0	1.35432				ENSG00000218499	0	0	1.69394
ENSG00000218502	H2AFZP3	13	99215372	99215758	-	havana	3	processed_pseudogene		havana		ENSG00000218502	15.1843	-0.000893949	0.0179018	0.58919	1		ENSG00000218502	15.1843	-0.00116284	0.0178241	0.461164	1		ENSG00000218502	15.1843	-9.36086e-06	0.00293061	0.828837	1
ENSG00000218510	LINC00339	1	22024558	22031223	+	havana	7	transcribed_processed_pseudogene		havana		ENSG00000218510	367.842	-0.00125295	0.0182645	0.414637	1		ENSG00000218510	367.842	-0.000371924	0.0176907	0.794351	1		ENSG00000218510	367.842	2.35482e-05	0.00320499	0.592653	1
ENSG00000218512	SPTLC1P2	6	23856698	23856818	-	havana	2	processed_pseudogene		havana		ENSG00000218512	0	0	1.41061				ENSG00000218512	0	0	1.35432				ENSG00000218512	0	0	1.69394
ENSG00000218520	AL450346.2	6	63229087	63230110	-	havana	5	processed_pseudogene		havana		ENSG00000218520	0.141564	6.79962e-05	0.107795	0.982199	1		ENSG00000218520	0.141564	-0.000307043	0.110233	0.919405	1		ENSG00000218520	0.141564	-0.000468489	0.121307	0.900226	1
ENSG00000218521	AL589655.1	6	38002832	38003313	-	havana	1	processed_pseudogene		havana		ENSG00000218521	30.2844	0.0037631	0.0200225	0.111346	1		ENSG00000218521	30.2844	0.0042054	0.0199861	0.0642069	1		ENSG00000218521	30.2844	1.7136e-05	0.00270309	0.741797	1
ENSG00000218536	AP002530.1	6	102078872	102079555	+	havana	1	processed_pseudogene		havana		ENSG00000218536	20.1704	0.00286216	0.0232871	0.0414517	1		ENSG00000218536	20.1704	0.000504214	0.0179532	0.662201	1		ENSG00000218536	20.1704	-0.000136689	0.00810505	0.119411	1
ENSG00000218537	MIF-AS1	22	23894426	23898930	-	havana	1	antisense_RNA		havana		ENSG00000218537	11.9467	0.000998854	0.018828	0.358599	1		ENSG00000218537	11.9467	0.000997817	0.0185466	0.329374	1		ENSG00000218537	11.9467	3.98713e-06	0.00385906	0.9319	1
ENSG00000218549	OR4K12P	21	13581044	13582004	-	havana	1	processed_pseudogene		havana		ENSG00000218549	0.0136592	-5.24722e-05	0.107809	0.986266	1		ENSG00000218549	0.0136592	-8.19804e-05	0.109498	0.97835	1		ENSG00000218549	0.0136592	0	0.119975	1	1
ENSG00000218561	AL353133.1	6	86729708	86730108	-	havana	1	processed_pseudogene		havana		ENSG00000218561	0.0970071	-5.59226e-05	0.107814	0.985364	1		ENSG00000218561	0.0970071	0.000372285	0.1106	0.902575	1		ENSG00000218561	0.0970071	0.000536376	0.121761	0.886168	1
ENSG00000218565	AL592429.1	6	139338018	139339580	+	havana	2	processed_pseudogene		havana		ENSG00000218565	4.55547	-0.000746636	0.019341	0.388466	1		ENSG00000218565	4.55547	-0.000924323	0.0196761	0.263778	1		ENSG00000218565	4.55547	-1.78114e-05	0.00539838	0.781933	1
ENSG00000218574	HNRNPA1P37	6	5609227	5610195	-	havana	1	processed_pseudogene		havana		ENSG00000218574	6.23497	-0.000407035	0.0183128	0.716485	1		ENSG00000218574	6.23497	-0.00106543	0.018556	0.310046	1		ENSG00000218574	6.23497	-3.52398e-05	0.00459834	0.503939	1
ENSG00000218577	AL035696.2	6	167607	170631	-	havana	1	unprocessed_pseudogene		havana		ENSG00000218577	0	0	1.41061				ENSG00000218577	0	0	1.35432				ENSG00000218577	0	0	1.69394
ENSG00000218582	GAPDHP63	6	79953005	79954011	-	havana	2	processed_pseudogene		havana		ENSG00000218582	18.2321	0.00203576	0.0191441	0.178232	1		ENSG00000218582	18.2321	0.00100993	0.0179559	0.459409	1		ENSG00000218582	18.2321	-2.46396e-05	0.0033308	0.577027	1
ENSG00000218586	AC006971.1	7	54933699	54938184	+	havana	3	processed_pseudogene		havana		ENSG00000218586	8.00019	0.00114306	0.0186556	0.351319	1		ENSG00000218586	8.00019	8.70861e-05	0.017901	0.938199	1		ENSG00000218586	8.00019	-4.35637e-05	0.00444363	0.398764	1
ENSG00000218596	AL162578.1	6	156976294	156977072	+	havana	2	processed_pseudogene		havana		ENSG00000218596	35.467	0.00125273	0.0173211	0.571245	1		ENSG00000218596	35.467	0.000175043	0.0170217	0.934082	1		ENSG00000218596	35.467	-2.52122e-05	0.00271088	0.63791	1
ENSG00000218617	AL121949.3	6	63392222	63392606	+	havana	1	processed_pseudogene		havana		ENSG00000218617	0.306686	-0.000570758	0.0737497	0.751102	1		ENSG00000218617	0.306686	-0.000647352	0.0762866	0.720002	1		ENSG00000218617	0.306686	-0.000110734	0.0755944	0.956208	1
ENSG00000218631	AL117344.1	6	157372556	157373171	-	havana	1	processed_pseudogene		havana		ENSG00000218631	2.52986	0.0011129	0.0210715	0.200244	1		ENSG00000218631	2.52986	-0.000428	0.0188825	0.556325	1		ENSG00000218631	2.52986	-0.000558276	0.0240744	0.0652673	1
ENSG00000218632	RPL7P28	6	109327175	109327914	-	havana	3	processed_pseudogene		havana		ENSG00000218632	8.33219	0.00063433	0.0186589	0.523434	1		ENSG00000218632	8.33219	-0.000961143	0.0189067	0.300143	1		ENSG00000218632	8.33219	-0.000255472	0.0136878	0.0922853	1
ENSG00000218643	RPL5P20	6	19348181	19349076	+	havana	2	processed_pseudogene		havana		ENSG00000218643	0.0727958	0.000402501	0.109091	0.895778	1		ENSG00000218643	0.0727958	3.27196e-05	0.109453	0.991356	1		ENSG00000218643	0.0727958	-0.000439285	0.121178	0.906366	1
ENSG00000218672	AC008060.1	7	155382076	155396356	+	havana	1	lincRNA		havana		ENSG00000218672	0.158217	-0.000358418	0.108756	0.906909	1		ENSG00000218672	0.158217	-6.23974e-05	0.109344	0.983493	1		ENSG00000218672	0.158217	0.00034894	0.120653	0.92531	1
ENSG00000218676	BRD7P4	6	111430260	111431781	+	havana	1	processed_pseudogene		havana		ENSG00000218676	98.3033	0.000269545	0.0167795	0.905573	1		ENSG00000218676	98.3033	-0.00265851	0.018109	0.25271	1		ENSG00000218676	98.3033	-7.81965e-05	0.00310274	0.198996	1
ENSG00000218682	AC064847.1	2	25856461	25856966	-	havana	1	processed_pseudogene		havana		ENSG00000218682	14.3049	-0.000671107	0.0178907	0.671339	1		ENSG00000218682	14.3049	-0.00187883	0.0183699	0.223246	1		ENSG00000218682	14.3049	-3.76458e-05	0.00341833	0.420316	1
ENSG00000218689	RPL5P21	6	129756298	129757112	-	havana	2	processed_pseudogene		havana		ENSG00000218689	0.0682893	-0.00032621	0.108648	0.915219	1		ENSG00000218689	0.0682893	-0.000265685	0.110035	0.930147	1		ENSG00000218689	0.0682893	5.55778e-05	0.119995	0.988049	1
ENSG00000218690	HIST1H2APS4	6	26272021	26272701	-	ensembl_havana	2	transcribed_unprocessed_pseudogene		ensembl_havana		ENSG00000218690	0.0395571	0.000501656	0.109798	0.870869	1		ENSG00000218690	0.0395571	0	0.109444	1	1		ENSG00000218690	0.0395571	-0.000399859	0.120976	0.914642	1
ENSG00000218698	ST13P16	6	87444395	87445175	-	havana	1	processed_pseudogene		havana		ENSG00000218698	0.755657	5.93415e-05	0.0238245	0.914729	1		ENSG00000218698	0.755657	-0.000276454	0.0254985	0.61802	1		ENSG00000218698	0.755657	-0.000208142	0.0218721	0.53803	1
ENSG00000218713	AL512378.1	6	53206598	53208697	-	havana	1	processed_pseudogene		havana		ENSG00000218713	1.18535	0.000265872	0.0216846	0.645516	1		ENSG00000218713	1.18535	-9.40522e-05	0.020963	0.85861	1		ENSG00000218713	1.18535	-0.00013117	0.0151181	0.527665	1
ENSG00000218716	RPL12P23	6	170199769	170200258	+	havana	1	processed_pseudogene		havana		ENSG00000218716	0.0168296	0.000236675	0.108244	0.938281	1		ENSG00000218716	0.0168296	0	0.109444	1	1		ENSG00000218716	0.0168296	-0.000152838	0.120123	0.967165	1
ENSG00000218725	B3GALNT2P1	6	129800908	129802214	+	havana	2	processed_pseudogene		havana		ENSG00000218725	0.0193053	0.00017872	0.108049	0.953318	1		ENSG00000218725	0.0193053	0	0.109444	1	1		ENSG00000218725	0.0193053	-0.000157707	0.120132	0.966122	1
ENSG00000218728	KRT18P44	X	128714506	128715790	+	havana	3	processed_pseudogene		havana		ENSG00000218728	3.80571	0.000295974	0.0192637	0.680714	1		ENSG00000218728	3.80571	0.00114209	0.0239809	0.142946	1		ENSG00000218728	3.80571	0.000141628	0.0117546	0.286053	1
ENSG00000218730	AL117342.1	6	90116700	90117105	-	havana	1	processed_pseudogene		havana		ENSG00000218730	22.9758	0.00344881	0.0220695	0.0403077	1		ENSG00000218730	22.9758	-0.000473422	0.0177383	0.733731	1		ENSG00000218730	22.9758	-0.000538784	0.0170891	0.0184723	0.957877
ENSG00000218732	AL035633.1	6	72316599	72317436	-	havana	1	processed_pseudogene		havana		ENSG00000218732	0.652159	-0.000705466	0.0351646	0.329589	1		ENSG00000218732	0.652159	-0.000356071	0.0282813	0.546168	1		ENSG00000218732	0.652159	0.000123652	0.0216316	0.73545	1
ENSG00000218739	CEBPZOS	2	37196488	37216193	+	havana	9	protein_coding		havana		ENSG00000218739	2127.41	-0.000868128	0.0132997	0.771674	1		ENSG00000218739	2127.41	-0.000100978	0.0139158	0.97506	1		ENSG00000218739	2127.41	2.82177e-05	0.00255734	0.80017	1
ENSG00000218748	DBIP1	6	79436908	79437167	-	havana	1	processed_pseudogene		havana		ENSG00000218748	0.168042	0.000240883	0.108254	0.937187	1		ENSG00000218748	0.168042	-0.000127055	0.10958	0.966469	1		ENSG00000218748	0.168042	-0.000449752	0.121226	0.904167	1
ENSG00000218749	AL033519.1	6	35607628	35607934	+	havana	1	processed_pseudogene		havana		ENSG00000218749	48.0388	-0.000935904	0.0200453	0.277993	1		ENSG00000218749	48.0388	-0.00112441	0.0210533	0.176032	1		ENSG00000218749	48.0388	-2.05317e-05	0.00549628	0.753222	1
ENSG00000218754	RPL18AP8	3	96619304	96619831	+	havana	4	processed_pseudogene		havana		ENSG00000218754	0	0	1.41061				ENSG00000218754	0	0	1.35432				ENSG00000218754	0	0	1.69394
ENSG00000218757	AL121952.1	6	154845074	154845620	-	havana	1	processed_pseudogene		havana		ENSG00000218757	91.3291	0.000259354	0.016056	0.919591	1		ENSG00000218757	91.3291	-0.000320399	0.0163768	0.900731	1		ENSG00000218757	91.3291	-1.49619e-05	0.00260597	0.82126	1
ENSG00000218766	AL450338.1	6	85868953	85869464	+	havana	1	processed_pseudogene		havana		ENSG00000218766	34.0436	-0.000169494	0.0185844	0.848573	1		ENSG00000218766	34.0436	-7.27456e-05	0.0182587	0.929663	1		ENSG00000218766	34.0436	5.54998e-06	0.00477508	0.922659	1
ENSG00000218772	FAM8A6P	6	134603564	134604698	-	havana	2	processed_pseudogene		havana		ENSG00000218772	0.131879	0.000158967	0.107994	0.958458	1		ENSG00000218772	0.131879	-2.42199e-05	0.109448	0.993601	1		ENSG00000218772	0.131879	-0.000220639	0.120282	0.952656	1
ENSG00000218776	MTATP6P31	6	153666627	153667318	+	havana	4	processed_pseudogene		havana		ENSG00000218776	0.0164181	-8.46723e-05	0.107847	0.977846	1		ENSG00000218776	0.0164181	-6.78005e-05	0.109483	0.982093	1		ENSG00000218776	0.0164181	0	0.119975	1	1
ENSG00000218792	HSPD1P16	6	152705735	152706128	+	havana	2	processed_pseudogene		havana		ENSG00000218792	13.581	0.00122923	0.0187415	0.31814	1		ENSG00000218792	13.581	0.000797773	0.0181146	0.481578	1		ENSG00000218792	13.581	-1.14612e-05	0.00354298	0.794324	1
ENSG00000218793	AL049697.3	6	87441165	87442146	-	havana	1	processed_pseudogene		havana		ENSG00000218793	1.47746	0.000212327	0.0203029	0.726022	1		ENSG00000218793	1.47746	-7.87301e-05	0.0199069	0.887117	1		ENSG00000218793	1.47746	-7.2315e-05	0.0113615	0.633448	1
ENSG00000218803	GSTM2P1	6	111046868	111047521	-	havana	1	processed_pseudogene		havana		ENSG00000218803	1.25087	1.2549e-05	0.0199691	0.983353	1		ENSG00000218803	1.25087	0.000973823	0.027459	0.1699	1		ENSG00000218803	1.25087	0.000394367	0.023297	0.182368	1
ENSG00000218806	AL133264.1	6	24750671	24751625	-	havana	2	processed_pseudogene		havana		ENSG00000218806	0.0195048	0.00028281	0.108438	0.926369	1		ENSG00000218806	0.0195048	0	0.109444	1	1		ENSG00000218806	0.0195048	-0.000210059	0.120254	0.954916	1
ENSG00000218809	AL391903.1	6	41269875	41270239	-	havana	1	unprocessed_pseudogene		havana		ENSG00000218809	0.606445	0.000355456	0.0340738	0.618025	1		ENSG00000218809	0.606445	0.00101869	0.0504938	0.280815	1		ENSG00000218809	0.606445	0.000370675	0.034192	0.544423	1
ENSG00000218813	AL354719.1	6	63797189	63798031	+	havana	1	processed_pseudogene		havana		ENSG00000218813	0.380971	-0.000183375	0.0350673	0.807534	1		ENSG00000218813	0.380971	-0.000413913	0.039348	0.600735	1		ENSG00000218813	0.380971	-0.000203031	0.0348212	0.770363	1
ENSG00000218819	TDRD15	2	21123917	21143272	+	ensembl_havana	4	protein_coding		ensembl_havana		ENSG00000218819	3.21353	-0.000222045	0.0196801	0.732728	1		ENSG00000218819	3.21353	-0.000973216	0.0255718	0.173074	1		ENSG00000218819	3.21353	-0.000184097	0.0146858	0.292775	1
ENSG00000218823	PAPOLB	7	4857733	4861994	-	havana	1	protein_coding		havana		ENSG00000218823	39.1239	-0.00236063	0.0191749	0.165787	1		ENSG00000218823	39.1239	-0.000648564	0.0176624	0.672976	1		ENSG00000218823	39.1239	4.48669e-05	0.00350402	0.35378	1
ENSG00000218834	AL606923.1	6	68598204	68598393	-	havana	1	processed_pseudogene		havana		ENSG00000218834	0	0	1.41061				ENSG00000218834	0	0	1.35432				ENSG00000218834	0	0	1.69394
ENSG00000218839	FAM138C	9	34394	35871	-	havana	4	lincRNA		havana		ENSG00000218839	0.410401	0.00025099	0.0798584	0.902982	1		ENSG00000218839	0.410401	0.000165036	0.0808643	0.935514	1		ENSG00000218839	0.410401	-8.9637e-05	0.0872433	0.970676	1
ENSG00000218857	AL137222.1	6	131184325	131185486	-	havana	1	processed_pseudogene		havana		ENSG00000218857	12.4598	-0.00101145	0.0186197	0.390784	1		ENSG00000218857	12.4598	-0.000976471	0.0182943	0.378621	1		ENSG00000218857	12.4598	-2.06499e-06	0.00360666	0.962887	1
ENSG00000218868	CNN3P1	6	6534697	6535631	+	havana	1	processed_pseudogene		havana		ENSG00000218868	0.280664	0.000272644	0.0602659	0.848737	1		ENSG00000218868	0.280664	0.000540988	0.0650326	0.713623	1		ENSG00000218868	0.280664	0.000303532	0.0647243	0.851156	1
ENSG00000218870	SLC25A6P6	6	70663502	70664279	-	havana	1	processed_pseudogene		havana		ENSG00000218870	0.0499309	0.00013845	0.107945	0.963805	1		ENSG00000218870	0.0499309	-0.000150345	0.109635	0.960341	1		ENSG00000218870	0.0499309	-0.000355537	0.120768	0.923986	1
ENSG00000218872	AL445189.1	6	108856400	108856737	-	havana	1	processed_pseudogene		havana		ENSG00000218872	1.02672	-0.000322432	0.0225188	0.578611	1		ENSG00000218872	1.02672	0.000633422	0.0258369	0.304842	1		ENSG00000218872	1.02672	0.000937145	0.0403318	0.109467	1
ENSG00000218890	AL049842.1	6	66093431	66094909	-	havana	1	processed_pseudogene		havana		ENSG00000218890	4.56328	-0.000886935	0.0200248	0.294259	1		ENSG00000218890	4.56328	0.000171042	0.0183809	0.826606	1		ENSG00000218890	4.56328	0.000153979	0.0112904	0.209735	1
ENSG00000218891	ZNF579	19	55576770	55580845	-	ensembl_havana	4	protein_coding		ensembl_havana		ENSG00000218891	257.45	0.000575118	0.0165497	0.811818	1		ENSG00000218891	257.45	0.00138304	0.0170221	0.566328	1		ENSG00000218891	257.45	2.1033e-05	0.00263849	0.726517	1
ENSG00000218893	SUMO2P12	6	12319453	12319592	+	havana	1	processed_pseudogene		havana		ENSG00000218893	0	0	1.41061				ENSG00000218893	0	0	1.35432				ENSG00000218893	0	0	1.69394
ENSG00000218896	TUBB8P2	6	143436216	143436710	+	havana	1	processed_pseudogene		havana		ENSG00000218896	3.26078	0.000232432	0.0187919	0.774872	1		ENSG00000218896	3.26078	0.000525211	0.0188556	0.493027	1		ENSG00000218896	3.26078	2.90208e-05	0.00588216	0.675036	1
ENSG00000218902	PTMAP3	20	18011955	18012284	+	havana	3	processed_pseudogene		havana		ENSG00000218902	0.0365532	8.37325e-05	0.107846	0.978092	1		ENSG00000218902	0.0365532	-0.000173063	0.109696	0.954372	1		ENSG00000218902	0.0365532	-0.000318206	0.120611	0.931888	1
ENSG00000218965	NACAP7	6	89422099	89423048	-	havana	1	processed_pseudogene		havana		ENSG00000218965	0	0	1.41061				ENSG00000218965	0	0	1.35432				ENSG00000218965	0	0	1.69394
ENSG00000218976	AL138725.1	6	18366736	18368644	-	havana	2	unprocessed_pseudogene		havana		ENSG00000218976	72.4981	-0.00122799	0.01914	0.266448	1		ENSG00000218976	72.4981	-0.000777517	0.0183103	0.443265	1		ENSG00000218976	72.4981	1.47787e-05	0.00399394	0.756862	1
ENSG00000218980	FTH1P15	6	57004520	57004799	+	havana	2	processed_pseudogene		havana		ENSG00000218980	0.086722	0.000211836	0.108154	0.944716	1		ENSG00000218980	0.086722	0.000167913	0.109682	0.955724	1		ENSG00000218980	0.086722	-4.21882e-05	0.119987	0.990927	1
ENSG00000218986	AL136087.1	6	39353747	39354172	+	havana	1	processed_pseudogene		havana		ENSG00000218986	0	0	1.41061				ENSG00000218986	0	0	1.35432				ENSG00000218986	0	0	1.69394
ENSG00000218991	CCNG1P1	6	132698783	132699667	+	havana	1	processed_pseudogene		havana		ENSG00000218991	0.416382	0.00051296	0.0360176	0.486291	1		ENSG00000218991	0.416382	0.000342797	0.0330577	0.607626	1		ENSG00000218991	0.416382	-7.60692e-05	0.0259474	0.875168	1
ENSG00000218996	ARL4AP5	6	150934968	150935566	+	havana	1	processed_pseudogene		havana		ENSG00000218996	1.28286	-0.000501555	0.0235925	0.415132	1		ENSG00000218996	1.28286	9.66906e-05	0.0204584	0.857314	1		ENSG00000218996	1.28286	0.000253646	0.0197368	0.330317	1
ENSG00000219023	AL033519.2	6	35555873	35556264	+	havana	1	processed_pseudogene		havana		ENSG00000219023	5.12168	7.93783e-05	0.0189552	0.914551	1		ENSG00000219023	5.12168	6.74044e-05	0.018679	0.920926	1		ENSG00000219023	5.12168	-1.70639e-07	0.0062004	0.998236	1
ENSG00000219027	RPS3AP2	16	1477830	1478583	+	havana	2	processed_pseudogene		havana		ENSG00000219027	2.96791	0.000438939	0.0195132	0.547486	1		ENSG00000219027	2.96791	-5.88197e-05	0.018722	0.929969	1		ENSG00000219027	2.96791	-6.70281e-05	0.0084251	0.496263	1
ENSG00000219039	AC005102.1	7	75835663	75836141	+	havana	2	processed_pseudogene		havana		ENSG00000219039	0.020144	0	0.107789	1	1		ENSG00000219039	0.020144	0.000144527	0.10962	0.961871	1		ENSG00000219039	0.020144	0.000128248	0.120079	0.972439	1
ENSG00000219061	TRIM51FP	11	49833140	49839320	-	havana	4	unprocessed_pseudogene		havana		ENSG00000219061	0.046556	-0.000277082	0.1084	0.927835	1		ENSG00000219061	0.046556	-0.000305874	0.110214	0.919695	1		ENSG00000219061	0.046556	0	0.119975	1	1
ENSG00000219073	CELA3B	1	21977021	21998642	+	ensembl_havana	7	protein_coding		ensembl_havana		ENSG00000219073	0.0192268	-6.00753e-05	0.107818	0.984278	1		ENSG00000219073	0.0192268	-0.000132552	0.109592	0.965022	1		ENSG00000219073	0.0192268	0	0.119975	1	1
ENSG00000219074	SOD1P1	6	53196720	53197159	-	havana	1	processed_pseudogene		havana		ENSG00000219074	0.0692261	0.000419864	0.109196	0.891374	1		ENSG00000219074	0.0692261	0.000486856	0.111401	0.87343	1		ENSG00000219074	0.0692261	0.000106461	0.120042	0.977114	1
ENSG00000219085	NPM1P37	6	69705287	69706160	-	havana	1	processed_pseudogene		havana		ENSG00000219085	50.5484	3.90992e-05	0.0168955	0.985825	1		ENSG00000219085	50.5484	0.00194971	0.0176531	0.37715	1		ENSG00000219085	50.5484	4.92577e-05	0.00283592	0.378314	1
ENSG00000219087	MTND4LP19	6	91727159	91727324	+	havana	2	processed_pseudogene		havana		ENSG00000219087	0	0	1.41061				ENSG00000219087	0	0	1.35432				ENSG00000219087	0	0	1.69394
ENSG00000219088	Z97206.1	6	105666326	105667998	+	havana	1	processed_pseudogene		havana		ENSG00000219088	0.366625	-3.10516e-05	0.0382314	0.970431	1		ENSG00000219088	0.366625	-0.00249274	0.0943287	0.171017	1		ENSG00000219088	0.366625	-0.00280207	0.102108	0.172849	1
ENSG00000219095	DHFRP6	6	56276529	56276796	-	havana	1	processed_pseudogene		havana		ENSG00000219095	0	0	1.41061				ENSG00000219095	0	0	1.35432				ENSG00000219095	0	0	1.69394
ENSG00000219102	HNRNPA3P12	1	53974969	53976031	-	havana	3	processed_pseudogene		havana		ENSG00000219102	1.95219	0.000567831	0.0207125	0.410274	1		ENSG00000219102	1.95219	0.000531924	0.0207649	0.40158	1		ENSG00000219102	1.95219	7.38793e-06	0.00738235	0.938201	1
ENSG00000219133	AL592114.1	1	204346776	204347258	-	havana	2	processed_pseudogene		havana		ENSG00000219133	3.23505	-0.000163244	0.0189937	0.825702	1		ENSG00000219133	3.23505	-0.000463014	0.0192762	0.502862	1		ENSG00000219133	3.23505	-4.10347e-05	0.00732421	0.642207	1
ENSG00000219135	RPL23AP48	6	121679972	121680459	-	havana	1	processed_pseudogene		havana		ENSG00000219135	0.098072	0.000127996	0.107918	0.96653	1		ENSG00000219135	0.098072	0.000120704	0.109566	0.968142	1		ENSG00000219135	0.098072	-1.47018e-06	0.119973	0.999684	1
ENSG00000219139	TYMSP1	6	96653274	96654142	+	havana	1	processed_pseudogene		havana		ENSG00000219139	0.108639	-7.79609e-05	0.107838	0.9796	1		ENSG00000219139	0.108639	0.000256263	0.109991	0.932599	1		ENSG00000219139	0.108639	0.000416411	0.12105	0.911155	1
ENSG00000219146	RPS4XP8	6	154576309	154577079	+	havana	1	processed_pseudogene		havana		ENSG00000219146	0.133612	2.1972e-05	0.107793	0.994248	1		ENSG00000219146	0.133612	0.00039586	0.110727	0.896506	1		ENSG00000219146	0.133612	0.0004705	0.121334	0.899824	1
ENSG00000219149	AL161626.1	9	76549282	76549771	-	havana	4	processed_pseudogene		havana		ENSG00000219149	0.32149	0.000301049	0.0519269	0.79826	1		ENSG00000219149	0.32149	-3.91775e-06	0.050468	0.997231	1		ENSG00000219149	0.32149	-0.000326165	0.0547628	0.798705	1
ENSG00000219150	AL603914.1	6	110706362	110706882	-	havana	2	processed_pseudogene		havana		ENSG00000219150	0.532055	0.000219125	0.0303596	0.736248	1		ENSG00000219150	0.532055	0.000579553	0.0379023	0.432153	1		ENSG00000219150	0.532055	0.000245424	0.0291264	0.636608	1
ENSG00000219159	AC011298.1	2	240686334	240690414	+	havana	4	lincRNA		havana		ENSG00000219159	0.82922	0.000658997	0.0268097	0.311028	1		ENSG00000219159	0.82922	-0.00053769	0.0266119	0.368346	1		ENSG00000219159	0.82922	-0.00228101	0.0683259	0.0535906	1
ENSG00000219163	HMGB1P20	6	53235621	53236297	-	havana	2	processed_pseudogene		havana		ENSG00000219163	0.297605	-0.00029965	0.0718376	0.867009	1		ENSG00000219163	0.297605	0.000111061	0.0716916	0.949417	1		ENSG00000219163	0.297605	0.000486123	0.0799094	0.818686	1
ENSG00000219186	FTH1P19	X	37492021	37492548	+	havana	2	unprocessed_pseudogene		havana		ENSG00000219186	11.8102	0.000903267	0.0183854	0.474561	1		ENSG00000219186	11.8102	-0.000280872	0.0178843	0.810089	1		ENSG00000219186	11.8102	-4.95073e-05	0.00463996	0.353967	1
ENSG00000219188	CACYBPP3	6	158515605	158516229	-	havana	1	processed_pseudogene		havana		ENSG00000219188	1.29861	-0.00061232	0.0252411	0.337596	1		ENSG00000219188	1.29861	0.000230842	0.0208005	0.674887	1		ENSG00000219188	1.29861	0.000540563	0.0295966	0.179059	1
ENSG00000219190	AL353133.2	6	86768522	86768932	-	havana	1	processed_pseudogene		havana		ENSG00000219190	0.0870997	0.000330989	0.108645	0.913966	1		ENSG00000219190	0.0870997	7.78752e-05	0.109492	0.979433	1		ENSG00000219190	0.0870997	-0.000296818	0.120514	0.936416	1
ENSG00000219200	RNASEK	17	7012417	7014532	+	havana	11	protein_coding		havana		ENSG00000219200	1094.03	0.00207485	0.0162624	0.480169	1		ENSG00000219200	1094.03	-0.00134914	0.0160268	0.644351	1		ENSG00000219200	1094.03	-9.45907e-05	0.00268108	0.244512	1
ENSG00000219201	AC138392.1	1	77810861	77811781	-	ensembl_havana	4	processed_pseudogene		ensembl_havana		ENSG00000219201	58.9936	-0.000665484	0.0166641	0.779842	1		ENSG00000219201	58.9936	-0.000969238	0.0169091	0.679933	1		ENSG00000219201	58.9936	-8.52482e-06	0.00263338	0.884287	1
ENSG00000219222	RPL12P47	6	43310231	43310357	+	havana	1	processed_pseudogene		havana		ENSG00000219222	0.153446	0.000205067	0.10813	0.946472	1		ENSG00000219222	0.153446	0.000661523	0.112968	0.830206	1		ENSG00000219222	0.153446	0.000574757	0.121979	0.878203	1
ENSG00000219240	AL353692.3	6	89886156	89887848	+	havana	2	processed_pseudogene		havana		ENSG00000219240	0	0	1.41061				ENSG00000219240	0	0	1.35432				ENSG00000219240	0	0	1.69394
ENSG00000219249	AMZ2P2	6	158725747	158726803	-	havana	2	processed_pseudogene		havana		ENSG00000219249	19.0813	-0.00153489	0.0190762	0.225418	1		ENSG00000219249	19.0813	-0.00511661	0.0446612	0.00596605	0.535154		ENSG00000219249	19.0813	-0.000158673	0.00905	0.105203	1
ENSG00000219253	AL390316.1	6	77496119	77496671	+	havana	1	processed_pseudogene		havana		ENSG00000219253	0.0678571	-0.000225813	0.108178	0.941075	1		ENSG00000219253	0.0678571	-7.64703e-05	0.109469	0.979799	1		ENSG00000219253	0.0678571	0.000173514	0.120136	0.962723	1
ENSG00000219257	NPM1P38	6	100050372	100051236	-	havana	2	processed_pseudogene		havana		ENSG00000219257	0.0795708	0.000115229	0.107897	0.969864	1		ENSG00000219257	0.0795708	7.20201e-05	0.109488	0.980979	1		ENSG00000219257	0.0795708	-4.72842e-05	0.11999	0.989832	1
ENSG00000219262	Z98745.1	6	28455648	28456141	-	havana	1	unprocessed_pseudogene		havana		ENSG00000219262	0.0191266	0.000227981	0.108212	0.940532	1		ENSG00000219262	0.0191266	0	0.109444	1	1		ENSG00000219262	0.0191266	-0.000251268	0.120373	0.94612	1
ENSG00000219273	AL035555.1	6	38762905	38764694	+	havana	1	processed_pseudogene		havana		ENSG00000219273	0.014489	0.000203949	0.108128	0.946763	1		ENSG00000219273	0.014489	0	0.109444	1	1		ENSG00000219273	0.014489	-0.000236931	0.120329	0.949178	1
ENSG00000219274	RPS20P2	16	1329078	1329777	+	havana	1	processed_pseudogene		havana		ENSG00000219274	0.615632	-0.00025783	0.0271877	0.666293	1		ENSG00000219274	0.615632	-1.12683e-05	0.0251859	0.983483	1		ENSG00000219274	0.615632	0.00015144	0.0224212	0.687402	1
ENSG00000219280	VN1R8P	21	13476371	13477263	+	havana	1	processed_pseudogene		havana		ENSG00000219280	0	0	1.41061				ENSG00000219280	0	0	1.35432				ENSG00000219280	0	0	1.69394
ENSG00000219284	AL592291.1	6	127632958	127635321	-	havana	2	unprocessed_pseudogene		havana		ENSG00000219284	0	0	1.41061				ENSG00000219284	0	0	1.35432				ENSG00000219284	0	0	1.69394
ENSG00000219294	PIP5K1P1	6	7986537	7988192	+	havana	6	processed_pseudogene		havana		ENSG00000219294	11.8204	0.000129797	0.0181238	0.91653	1		ENSG00000219294	11.8204	-0.000110575	0.0178741	0.923848	1		ENSG00000219294	11.8204	-8.67332e-06	0.00345479	0.841337	1
ENSG00000219297	MRPL42P3	6	144136450	144136775	+	havana	1	processed_pseudogene		havana		ENSG00000219297	0	0	1.41061				ENSG00000219297	0	0	1.35432				ENSG00000219297	0	0	1.69394
ENSG00000219298	AL355497.1	6	149977471	149979105	+	havana	1	processed_pseudogene		havana		ENSG00000219298	0.0164181	-8.46723e-05	0.107847	0.977846	1		ENSG00000219298	0.0164181	-6.78005e-05	0.109483	0.982093	1		ENSG00000219298	0.0164181	0	0.119975	1	1
ENSG00000219302	AL451046.1	6	129819637	129820170	-	havana	2	processed_pseudogene		havana		ENSG00000219302	0.218602	-0.000151274	0.0937709	0.952563	1		ENSG00000219302	0.218602	-0.000459667	0.0971359	0.85715	1		ENSG00000219302	0.218602	-0.000387277	0.104855	0.900118	1
ENSG00000219314	AL034372.1	6	17381367	17382120	+	havana	1	processed_pseudogene		havana		ENSG00000219314	2.98346	0.000163795	0.0194525	0.804792	1		ENSG00000219314	2.98346	0.000145639	0.0190296	0.817304	1		ENSG00000219314	2.98346	-1.36645e-06	0.00728	0.988384	1
ENSG00000219329	AL357515.1	6	110923566	110924107	+	havana	1	processed_pseudogene		havana		ENSG00000219329	0.714243	0.000146499	0.0259485	0.800366	1		ENSG00000219329	0.714243	-0.000717765	0.0377153	0.326324	1		ENSG00000219329	0.714243	-0.000983493	0.0484394	0.208083	1
ENSG00000219355	RPL31P52	12	120450437	120450803	-	havana	2	processed_pseudogene		havana		ENSG00000219355	8.91032	-0.00209239	0.020212	0.109754	1		ENSG00000219355	8.91032	0.000803933	0.018032	0.502814	1		ENSG00000219355	8.91032	0.000575329	0.0196354	0.0250673	1
ENSG00000219361	RPSAP72	6	80470071	80470428	-	havana	1	processed_pseudogene		havana		ENSG00000219361	2.6053	0.000642405	0.0201105	0.390582	1		ENSG00000219361	2.6053	-0.00106191	0.0245932	0.155766	1		ENSG00000219361	2.6053	-0.00220516	0.0563418	0.0237989	1
ENSG00000219368	ZNF299P	21	23090028	23091831	-	havana	3	processed_pseudogene		havana		ENSG00000219368	0.156972	-0.000140233	0.107937	0.963335	1		ENSG00000219368	0.156972	0.000103918	0.109516	0.972559	1		ENSG00000219368	0.156972	0.000298816	0.120481	0.935964	1
ENSG00000219375	AL139095.1	6	7331286	7331676	-	havana	1	processed_pseudogene		havana		ENSG00000219375	0.110075	0.000180183	0.108039	0.952929	1		ENSG00000219375	0.110075	-0.000202696	0.109789	0.9466	1		ENSG00000219375	0.110075	-0.000472721	0.121347	0.899361	1
ENSG00000219384	AL138880.1	6	45158870	45159511	+	havana	1	processed_pseudogene		havana		ENSG00000219384	12.0921	0.00317859	0.0218478	0.0460442	1		ENSG00000219384	12.0921	0.000957887	0.0179646	0.471826	1		ENSG00000219384	12.0921	-6.90319e-05	0.00476442	0.22428	1
ENSG00000219387	ATF1P1	6	92887251	92888581	-	havana	2	processed_pseudogene		havana		ENSG00000219387	0.0357452	-0.000278682	0.108419	0.927432	1		ENSG00000219387	0.0357452	-0.000302812	0.110212	0.920502	1		ENSG00000219387	0.0357452	0	0.119975	1	1
ENSG00000219391	AC019129.1	2	44065894	44066154	-	havana	1	processed_pseudogene		havana		ENSG00000219391	0	0	1.41061				ENSG00000219391	0	0	1.35432				ENSG00000219391	0	0	1.69394
ENSG00000219392	ZNF602P	6	28115628	28116551	+	havana	1	unprocessed_pseudogene		havana		ENSG00000219392	26.5994	0.000344827	0.0174549	0.853321	1		ENSG00000219392	26.5994	-0.000724101	0.0174656	0.685017	1		ENSG00000219392	26.5994	-2.81044e-05	0.00290465	0.553853	1
ENSG00000219395	HSPA8P15	6	151411259	151413945	-	havana	2	processed_pseudogene		havana		ENSG00000219395	30.756	-0.00166588	0.0177832	0.43364	1		ENSG00000219395	30.756	-0.00236246	0.0181298	0.255388	1		ENSG00000219395	30.756	-1.96692e-05	0.00273532	0.697283	1
ENSG00000219404	AL359694.1	6	22213306	22214237	-	havana	2	processed_pseudogene		havana		ENSG00000219404	0.319118	-8.36827e-05	0.0438097	0.931867	1		ENSG00000219404	0.319118	0.000164899	0.0448891	0.865047	1		ENSG00000219404	0.319118	0.00026867	0.0469766	0.796744	1
ENSG00000219409	AL590704.1	6	144397959	144398752	+	havana	2	processed_pseudogene		havana		ENSG00000219409	16.8711	-0.000352564	0.0176918	0.83345	1		ENSG00000219409	16.8711	0.00158185	0.0180143	0.332938	1		ENSG00000219409	16.8711	6.29953e-05	0.00387406	0.235111	1
ENSG00000219410	AC125494.1	12	6663260	6672069	+	ensembl_havana	5	antisense_RNA		ensembl_havana		ENSG00000219410	14.1179	0.000590622	0.0180152	0.682162	1		ENSG00000219410	14.1179	0.000664901	0.0178174	0.624593	1		ENSG00000219410	14.1179	4.03726e-06	0.00310297	0.923409	1
ENSG00000219430	MBL3P	10	79582298	79584877	-	havana	2	unprocessed_pseudogene		havana		ENSG00000219430	0.350547	-0.000699832	0.0493694	0.488356	1		ENSG00000219430	0.350547	-0.000241287	0.0403081	0.774872	1		ENSG00000219430	0.350547	0.00033988	0.0423432	0.69839	1
ENSG00000219433	BTBD10P2	6	149794763	149795746	+	havana	2	processed_pseudogene		havana		ENSG00000219433	15.5523	-0.00109816	0.0181006	0.487988	1		ENSG00000219433	15.5523	6.79276e-06	0.0176174	0.996342	1		ENSG00000219433	15.5523	3.0846e-05	0.00327863	0.496299	1
ENSG00000219435	CATSPERZ	11	64300391	64304770	+	ensembl_havana	5	protein_coding		ensembl_havana		ENSG00000219435	1.35322	-0.00175496	0.0448701	0.0802279	1		ENSG00000219435	1.35322	-0.00104018	0.0327368	0.15844	1		ENSG00000219435	1.35322	4.79304e-05	0.0125728	0.7936	1
ENSG00000219438	FAM19A5	22	48489460	48850912	+	ensembl_havana	8	protein_coding		ensembl_havana		ENSG00000219438	25.3581	-0.000109385	0.0188382	0.887936	1		ENSG00000219438	25.3581	-0.000992596	0.0212875	0.201515	1		ENSG00000219438	25.3581	-0.000146283	0.0114073	0.244986	1
ENSG00000219445	AC019155.2	7	125229579	125264291	-	havana	2	lincRNA		havana		ENSG00000219445	0.350992	0.000430061	0.0605572	0.760238	1		ENSG00000219445	0.350992	0.000324467	0.0601235	0.813305	1		ENSG00000219445	0.350992	-8.82054e-05	0.0612338	0.953906	1
ENSG00000219451	RPL23P8	7	20827326	20827753	+	havana	3	processed_pseudogene		havana		ENSG00000219451	4.57424	-0.000794244	0.0192847	0.374037	1		ENSG00000219451	4.57424	-0.000399846	0.0183933	0.632499	1		ENSG00000219451	4.57424	2.44497e-05	0.00520835	0.687796	1
ENSG00000219453	AL133270.1	6	23649496	23649774	+	havana	1	processed_pseudogene		havana		ENSG00000219453	0	0	1.41061				ENSG00000219453	0	0	1.35432				ENSG00000219453	0	0	1.69394
ENSG00000219463	RPSAP42	6	137995270	137996147	+	havana	1	processed_pseudogene		havana		ENSG00000219463	0	0	1.41061				ENSG00000219463	0	0	1.35432				ENSG00000219463	0	0	1.69394
ENSG00000219470	AL355802.2	6	43538822	43539703	-	havana	1	processed_pseudogene		havana		ENSG00000219470	20.0973	0.000616142	0.0179704	0.679577	1		ENSG00000219470	20.0973	7.79442e-05	0.0176892	0.955305	1		ENSG00000219470	20.0973	-1.48214e-05	0.00312504	0.729228	1
ENSG00000219481	NBPF1	1	16562319	16613562	-	ensembl_havana	10	protein_coding		ensembl_havana		ENSG00000219481	1434.55	-0.00203233	0.0178554	0.376321	1		ENSG00000219481	1434.55	0.000886508	0.0171203	0.68183	1		ENSG00000219481	1434.55	7.68908e-05	0.00316998	0.197794	1
ENSG00000219487	AL603766.1	6	149112009	149112672	-	havana	2	processed_pseudogene		havana		ENSG00000219487	5.61352	0.000355558	0.0183574	0.740119	1		ENSG00000219487	5.61352	0.000244465	0.0180469	0.805951	1		ENSG00000219487	5.61352	-3.45789e-06	0.00386926	0.941055	1
ENSG00000219491	TPT1P8	8	36888482	36889307	+	havana	6	unprocessed_pseudogene		havana		ENSG00000219491	0.0362929	0.00023778	0.108249	0.937995	1		ENSG00000219491	0.0362929	0.000181847	0.109722	0.952066	1		ENSG00000219491	0.0362929	-5.5563e-05	0.119995	0.988052	1
ENSG00000219492	AC116655.1	4	9384017	9388983	-	havana	4	unprocessed_pseudogene		havana		ENSG00000219492	0	0	1.41061				ENSG00000219492	0	0	1.35432				ENSG00000219492	0	0	1.69394
ENSG00000219500	AL391417.1	6	86432244	86432669	+	havana	1	processed_pseudogene		havana		ENSG00000219500	0.307092	-6.31132e-06	0.0495255	0.99557	1		ENSG00000219500	0.307092	-0.000115056	0.0505791	0.918736	1		ENSG00000219500	0.307092	-0.000122525	0.0524378	0.921218	1
ENSG00000219507	FTH1P8	X	148052233	148052746	+	havana	4	processed_pseudogene		havana		ENSG00000219507	14.6169	-0.000217213	0.017849	0.886073	1		ENSG00000219507	14.6169	0.000835251	0.0177975	0.564532	1		ENSG00000219507	14.6169	3.29426e-05	0.00339387	0.471099	1
ENSG00000219529	AP000580.1	11	77813319	77813676	-	havana	2	processed_pseudogene		havana		ENSG00000219529	24.8072	-0.00305829	0.0197014	0.117085	1		ENSG00000219529	24.8072	-6.17177e-05	0.0173928	0.971883	1		ENSG00000219529	24.8072	9.13738e-05	0.00447182	0.135484	1
ENSG00000219532	AL139805.1	6	131819803	131820091	-	havana	2	processed_pseudogene		havana		ENSG00000219532	1.52522	-0.000286681	0.0199175	0.657392	1		ENSG00000219532	1.52522	-0.00108401	0.0280903	0.143383	1		ENSG00000219532	1.52522	-0.000199572	0.0158057	0.300393	1
ENSG00000219545	UMAD1	7	7640711	7968020	+	havana	11	protein_coding		havana		ENSG00000219545	507.008	-0.000448372	0.0163395	0.856758	1		ENSG00000219545	507.008	0.00085901	0.0166829	0.728238	1		ENSG00000219545	507.008	3.36168e-05	0.00264337	0.594439	1
ENSG00000219547	AL359715.1	6	80374015	80374569	-	havana	1	processed_pseudogene		havana		ENSG00000219547	8.79894	-0.00130603	0.0190543	0.261097	1		ENSG00000219547	8.79894	-0.000556809	0.0180594	0.605086	1		ENSG00000219547	8.79894	2.86829e-05	0.00419806	0.560516	1
ENSG00000219549	AL607077.1	6	95630115	95632929	-	havana	1	processed_pseudogene		havana		ENSG00000219549	0.0582938	0	0.107789	1	1		ENSG00000219549	0.0582938	0.00036369	0.110547	0.904783	1		ENSG00000219549	0.0582938	0.000355732	0.120769	0.923945	1
ENSG00000219553	AL031133.1	6	149491567	149492289	-	havana	2	processed_pseudogene		havana		ENSG00000219553	4.90226	-0.000398621	0.0186807	0.657766	1		ENSG00000219553	4.90226	0.000133602	0.018236	0.874072	1		ENSG00000219553	4.90226	3.79302e-05	0.00562479	0.553319	1
ENSG00000219559	AL512430.3	6	110562175	110562615	-	havana	1	processed_pseudogene		havana		ENSG00000219559	0.0164181	-8.46723e-05	0.107847	0.977846	1		ENSG00000219559	0.0164181	-6.78005e-05	0.109483	0.982093	1		ENSG00000219559	0.0164181	0	0.119975	1	1
ENSG00000219565	ZNF259P1	6	108782126	108787053	-	havana	2	transcribed_processed_pseudogene		havana		ENSG00000219565	104.641	-0.000937222	0.0177915	0.59519	1		ENSG00000219565	104.641	0.00270851	0.0189246	0.123312	1		ENSG00000219565	104.641	0.000231788	0.00885106	0.036225	1
ENSG00000219575	AL035467.1	6	71550958	71551643	-	havana	1	processed_pseudogene		havana		ENSG00000219575	0.0670514	-16.6915	4.75272	2.99573e-06	0.00114581		ENSG00000219575	0.0670514	-0.0313122	0.53879	0.0585076	1		ENSG00000219575	0.0670514	0	0.119975	1	1
ENSG00000219582	HNRNPA1P58	6	24001824	24002433	+	havana	3	processed_pseudogene		havana		ENSG00000219582	0.0171055	-0.000112339	0.107892	0.970618	1		ENSG00000219582	0.0171055	-2.73138e-06	0.109444	0.999278	1		ENSG00000219582	0.0171055	0	0.119975	1	1
ENSG00000219592	NCSTNP1	21	27492118	27492261	+	havana	2	processed_pseudogene		havana		ENSG00000219592	0.0328363	-0.000232557	0.108222	0.939341	1		ENSG00000219592	0.0328363	-0.000181783	0.109718	0.95208	1		ENSG00000219592	0.0328363	0	0.119975	1	1
ENSG00000219604	AL590143.1	6	84689292	84689429	-	havana	1	processed_pseudogene		havana		ENSG00000219604	0	0	1.41061				ENSG00000219604	0	0	1.35432				ENSG00000219604	0	0	1.69394
ENSG00000219607	PPP1R3G	6	5084581	5089487	+	ensembl_havana	3	protein_coding		ensembl_havana		ENSG00000219607	42.3278	-0.000451968	0.0175703	0.801151	1		ENSG00000219607	42.3278	0.000594543	0.0174943	0.728999	1		ENSG00000219607	42.3278	2.76616e-05	0.00296102	0.551803	1
ENSG00000219608	HIGD1AP16	20	35878476	35878733	+	havana	3	processed_pseudogene		havana		ENSG00000219608	12.0066	0.00264108	0.0199619	0.099681	1		ENSG00000219608	12.0066	0.0015937	0.0182463	0.272797	1		ENSG00000219608	12.0066	-2.28415e-05	0.00317909	0.60314	1
ENSG00000219619	AL606845.1	6	115358498	115358752	-	havana	2	processed_pseudogene		havana		ENSG00000219619	0	0	1.41061				ENSG00000219619	0	0	1.35432				ENSG00000219619	0	0	1.69394
ENSG00000219622	AL451061.1	6	150504811	150510300	-	havana	1	processed_pseudogene		havana		ENSG00000219622	0.0736711	0.000316259	0.108598	0.917771	1		ENSG00000219622	0.0736711	-0.000298061	0.110188	0.921734	1		ENSG00000219622	0.0736711	-0.000763794	0.123526	0.840021	1
ENSG00000219626	FAM228B	2	24076526	24169640	+	ensembl_havana	8	protein_coding		ensembl_havana		ENSG00000219626	557.252	-0.00160238	0.0173349	0.496325	1		ENSG00000219626	557.252	0.00124337	0.0171344	0.584549	1		ENSG00000219626	557.252	7.46934e-05	0.00301526	0.220009	1
ENSG00000219627	CYCSP17	6	95504182	95504496	+	havana	1	processed_pseudogene		havana		ENSG00000219627	0	0	1.41061				ENSG00000219627	0	0	1.35432				ENSG00000219627	0	0	1.69394
ENSG00000219642	BMPR1APS1	6	129157523	129159120	-	havana	2	processed_pseudogene		havana		ENSG00000219642	105.836	-0.00196184	0.0181646	0.340134	1		ENSG00000219642	105.836	-0.00421918	0.02038	0.0472783	1		ENSG00000219642	105.836	-5.79226e-05	0.00319102	0.277135	1
ENSG00000219653	GCNT1P4	6	63857441	63857769	+	havana	1	processed_pseudogene		havana		ENSG00000219653	0	0	1.41061				ENSG00000219653	0	0	1.35432				ENSG00000219653	0	0	1.69394
ENSG00000219665	AC008770.1	19	11987617	12046275	+	havana	8	processed_transcript		havana		ENSG00000219665	321.534	-0.000197868	0.0161829	0.937465	1		ENSG00000219665	321.534	-0.00193878	0.0171405	0.453003	1		ENSG00000219665	321.534	-4.48482e-05	0.00265736	0.491159	1
ENSG00000219666	AL451046.2	6	129783769	129784045	-	havana	2	processed_pseudogene		havana		ENSG00000219666	0.0173716	0	0.107789	1	1		ENSG00000219666	0.0173716	0.000224624	0.109868	0.940861	1		ENSG00000219666	0.0173716	0.000183609	0.120188	0.960574	1
ENSG00000219669	BECN1P2	6	71075564	71076375	+	havana	1	processed_pseudogene		havana		ENSG00000219669	0.0557187	0.000159477	0.107996	0.958326	1		ENSG00000219669	0.0557187	0.000153266	0.109641	0.959573	1		ENSG00000219669	0.0557187	1.77847e-06	0.119974	0.999617	1
ENSG00000219681	AL590084.2	6	25218688	25219069	+	havana	2	processed_pseudogene		havana		ENSG00000219681	0.602979	0.000245473	0.0264815	0.676583	1		ENSG00000219681	0.602979	-0.000267423	0.0271616	0.640723	1		ENSG00000219681	0.602979	-0.000435413	0.0315194	0.379912	1
ENSG00000219682	AL133268.1	6	25140003	25141403	+	havana	4	processed_pseudogene		havana		ENSG00000219682	9.49465	-0.000956211	0.0185173	0.427728	1		ENSG00000219682	9.49465	-5.75975e-05	0.0178846	0.959739	1		ENSG00000219682	9.49465	3.64133e-05	0.00424663	0.464861	1
ENSG00000219693	FGF7P8	9	62888535	62889921	+	havana	3	unprocessed_pseudogene		havana		ENSG00000219693	1.76465	0.000185091	0.0208697	0.749519	1		ENSG00000219693	1.76465	-0.000160111	0.0205915	0.767882	1		ENSG00000219693	1.76465	-0.000113651	0.0138255	0.542433	1
ENSG00000219699	AL356432.2	6	127659690	127660579	-	havana	2	unprocessed_pseudogene		havana		ENSG00000219699	0.35899	0.000599987	0.0641715	0.685	1		ENSG00000219699	0.35899	-0.000163209	0.0592721	0.905229	1		ENSG00000219699	0.35899	-0.000920992	0.0743421	0.602241	1
ENSG00000219700	PTCHD3P3	6	109288571	109290503	-	havana	1	processed_pseudogene		havana		ENSG00000219700	4.73032	-0.000134918	0.0186821	0.871914	1		ENSG00000219700	4.73032	-0.00103373	0.0207471	0.201771	1		ENSG00000219700	4.73032	-0.000127411	0.0102279	0.251913	1
ENSG00000219702	AL078599.1	6	81764211	81764503	+	havana	1	processed_pseudogene		havana		ENSG00000219702	0.0748867	-7.33378e-05	0.107828	0.980808	1		ENSG00000219702	0.0748867	0.000233439	0.109899	0.938555	1		ENSG00000219702	0.0748867	0.000381942	0.120889	0.918414	1
ENSG00000219703	RAP1BP3	6	117431591	117432442	+	havana	1	processed_pseudogene		havana		ENSG00000219703	0.192801	-0.000304486	0.0965996	0.907863	1		ENSG00000219703	0.192801	-0.000617197	0.100887	0.816352	1		ENSG00000219703	0.192801	-0.000393831	0.107401	0.901597	1
ENSG00000219712	AL357054.1	6	669081	670307	-	havana	1	processed_pseudogene		havana		ENSG00000219712	32.3102	-6.99084e-05	0.0169114	0.974565	1		ENSG00000219712	32.3102	0.00100804	0.0171827	0.638996	1		ENSG00000219712	32.3102	2.73891e-05	0.00271492	0.611658	1
ENSG00000219722	AL356057.2	6	75499705	75500136	+	havana	1	processed_pseudogene		havana		ENSG00000219722	4.21133	-1.84633e-05	0.0186269	0.982724	1		ENSG00000219722	4.21133	0.000894729	0.0193663	0.288243	1		ENSG00000219722	4.21133	0.000101384	0.00875543	0.283205	1
ENSG00000219736	AL356473.1	6	74849077	74850484	-	havana	1	processed_pseudogene		havana		ENSG00000219736	1.10888	2.85487e-05	0.0203975	0.960705	1		ENSG00000219736	1.10888	-0.00209695	0.0540957	0.0623242	1		ENSG00000219736	1.10888	-0.00206873	0.0632119	0.0526027	1
ENSG00000219738	CD83P1	6	27560822	27561744	-	havana	2	processed_pseudogene		havana		ENSG00000219738	0	0	1.41061				ENSG00000219738	0	0	1.35432				ENSG00000219738	0	0	1.69394
ENSG00000219747	AL133260.1	6	151099529	151099933	+	havana	1	processed_pseudogene		havana		ENSG00000219747	26.1917	-0.000892351	0.0184017	0.474187	1		ENSG00000219747	26.1917	-0.00139712	0.0186073	0.237493	1		ENSG00000219747	26.1917	-2.28388e-05	0.00373041	0.616526	1
ENSG00000219755	AL137784.1	6	99575712	99576456	+	havana	1	processed_pseudogene		havana		ENSG00000219755	20.2691	0.000734336	0.0179165	0.642266	1		ENSG00000219755	20.2691	0.000184767	0.0176223	0.900955	1		ENSG00000219755	20.2691	-1.41472e-05	0.00301838	0.742978	1
ENSG00000219757	AL357139.1	6	102453367	102453792	-	havana	1	processed_pseudogene		havana		ENSG00000219757	0.0191266	0.000227981	0.108212	0.940532	1		ENSG00000219757	0.0191266	0	0.109444	1	1		ENSG00000219757	0.0191266	-0.000251268	0.120373	0.94612	1
ENSG00000219758	FO393415.2	6	113839279	113839621	+	havana	6	processed_pseudogene		havana		ENSG00000219758	0.0565554	-0.000131148	0.107911	0.965702	1		ENSG00000219758	0.0565554	7.11422e-07	0.109423	0.999812	1		ENSG00000219758	0.0565554	0.000157736	0.120132	0.966115	1
ENSG00000219770	VN1R11P	6	27083280	27084147	+	havana	1	unitary_pseudogene		havana		ENSG00000219770	1.02687	0.000319231	0.0260811	0.587636	1		ENSG00000219770	1.02687	-0.000379603	0.0279159	0.517696	1		ENSG00000219770	1.02687	-0.000709198	0.0390643	0.236113	1
ENSG00000219773	RPSAP45	6	112355841	112356714	-	havana	1	processed_pseudogene		havana		ENSG00000219773	0.0760029	-0.000153097	0.107963	0.959979	1		ENSG00000219773	0.0760029	-0.000103715	0.109522	0.972615	1		ENSG00000219773	0.0760029	5.26982e-05	0.119993	0.988668	1
ENSG00000219776	RPL21P67	6	131469059	131469536	+	havana	2	processed_pseudogene		havana		ENSG00000219776	0.0190159	0.000244582	0.108275	0.936235	1		ENSG00000219776	0.0190159	0	0.109444	1	1		ENSG00000219776	0.0190159	-0.000230514	0.12031	0.950547	1
ENSG00000219784	AL138729.1	6	121478273	121479908	-	havana	2	processed_pseudogene		havana		ENSG00000219784	0.0398015	-0.000140544	0.10795	0.963259	1		ENSG00000219784	0.0398015	-0.000101097	0.10953	0.973309	1		ENSG00000219784	0.0398015	4.10086e-05	0.119986	0.991181	1
ENSG00000219790	OSTCP6	6	56975606	56976062	-	havana	3	processed_pseudogene		havana		ENSG00000219790	0.918237	0.00363121	0.0784937	0.035161	1		ENSG00000219790	0.918237	0.000706209	0.0292909	0.273332	1		ENSG00000219790	0.918237	-0.00025586	0.0200653	0.339056	1
ENSG00000219797	PPIAP9	6	31519480	31520291	-	havana	2	processed_pseudogene		havana		ENSG00000219797	0.0185797	0	0.107789	1	1		ENSG00000219797	0.0185797	0.000169039	0.109685	0.955428	1		ENSG00000219797	0.0185797	0.000123046	0.120071	0.973555	1
ENSG00000219806	ATP5F1P6	6	139614438	139615204	-	havana	1	processed_pseudogene		havana		ENSG00000219806	0.118729	0.000197168	0.108105	0.948523	1		ENSG00000219806	0.118729	-0.000187502	0.10974	0.950582	1		ENSG00000219806	0.118729	-0.000474016	0.121375	0.899113	1
ENSG00000219807	ARF1P1	7	94833904	94834447	+	havana	2	processed_pseudogene		havana		ENSG00000219807	0.0380317	0.000332833	0.108646	0.913484	1		ENSG00000219807	0.0380317	0	0.109444	1	1		ENSG00000219807	0.0380317	-0.000341736	0.12066	0.926865	1
ENSG00000219814	RPL23AP47	6	170745518	170745977	+	havana	2	processed_pseudogene		havana		ENSG00000219814	10.3485	0.0055921	0.101572	0.0200904	0.896734		ENSG00000219814	10.3485	0.00203017	0.0536847	0.0666695	1		ENSG00000219814	10.3485	-7.65941e-05	0.0130327	0.677726	1
ENSG00000219863	AL034374.1	6	53354715	53355065	+	havana	5	processed_pseudogene		havana		ENSG00000219863	0.036279	-7.81395e-05	0.107839	0.979554	1		ENSG00000219863	0.036279	3.12347e-05	0.109452	0.991748	1		ENSG00000219863	0.036279	0.000132713	0.120087	0.971481	1
ENSG00000219867	AL590635.1	6	91815843	91816428	-	havana	1	processed_pseudogene		havana		ENSG00000219867	0	0	1.41061				ENSG00000219867	0	0	1.35432				ENSG00000219867	0	0	1.69394
ENSG00000219870	AC119618.1	X	9179385	9179606	+	havana	2	processed_pseudogene		havana		ENSG00000219870	0	0	1.41061				ENSG00000219870	0	0	1.35432				ENSG00000219870	0	0	1.69394
ENSG00000219881	GAPDHP42	6	69745871	69746851	+	havana	1	processed_pseudogene		havana		ENSG00000219881	85.3295	-0.001001	0.0167546	0.678759	1		ENSG00000219881	85.3295	-0.000553958	0.0167543	0.814736	1		ENSG00000219881	85.3295	9.94933e-06	0.00262979	0.867085	1
ENSG00000219891	ZSCAN12P1	6	28091154	28093664	+	havana	2	transcribed_unprocessed_pseudogene		havana		ENSG00000219891	6.40107	-0.000293483	0.0185848	0.747954	1		ENSG00000219891	6.40107	-0.000931731	0.0191182	0.292333	1		ENSG00000219891	6.40107	-4.96284e-05	0.0060871	0.464504	1
ENSG00000219902	RPL35P3	6	105302453	105302823	-	havana	1	processed_pseudogene		havana		ENSG00000219902	17.9046	-5.56247e-05	0.0179086	0.969332	1		ENSG00000219902	17.9046	0.000212248	0.0177153	0.876747	1		ENSG00000219902	17.9046	8.20974e-06	0.00311028	0.845752	1
ENSG00000219926	AL445238.1	13	63828840	63844125	-	havana	11	transcribed_unprocessed_pseudogene		havana		ENSG00000219926	0.0167628	-9.33723e-05	0.10786	0.975572	1		ENSG00000219926	0.0167628	-9.76627e-05	0.109524	0.974215	1		ENSG00000219926	0.0167628	0	0.119975	1	1
ENSG00000219928	AL161787.1	9	87525302	87525475	+	havana	2	processed_pseudogene		havana		ENSG00000219928	61.2893	0.000768764	0.0180676	0.598476	1		ENSG00000219928	61.2893	0.00169726	0.0184328	0.226048	1		ENSG00000219928	61.2893	3.293e-05	0.00349789	0.472228	1
ENSG00000219930	GAPDHP67	X	136077844	136078631	+	havana	4	processed_pseudogene		havana		ENSG00000219930	0.0171482	0	0.107789	1	1		ENSG00000219930	0.0171482	0.000223905	0.109866	0.941049	1		ENSG00000219930	0.0171482	0.000176402	0.120172	0.962117	1
ENSG00000219932	RPL12P8	10	67874332	67874911	+	havana	6	processed_pseudogene		havana		ENSG00000219932	0.153932	0.000203603	0.108042	0.946799	1		ENSG00000219932	0.153932	0.0002203	0.109775	0.94194	1		ENSG00000219932	0.153932	3.29861e-05	0.119883	0.992898	1
ENSG00000219940	SPTLC1P3	6	63227485	63227743	+	havana	2	processed_pseudogene		havana		ENSG00000219940	0.0679217	4.43816e-05	0.107805	0.988384	1		ENSG00000219940	0.0679217	-0.000319795	0.1103	0.916104	1		ENSG00000219940	0.0679217	-0.000455836	0.121271	0.902907	1
ENSG00000219941	KRT18P50	6	95991107	95992349	+	havana	1	processed_pseudogene		havana		ENSG00000219941	0	0	1.41061				ENSG00000219941	0	0	1.35432				ENSG00000219941	0	0	1.69394
ENSG00000219951	AL391416.1	6	83392416	83393409	+	havana	4	processed_pseudogene		havana		ENSG00000219951	43.9543	-0.00220249	0.0184937	0.271377	1		ENSG00000219951	43.9543	0.000859236	0.0174363	0.644209	1		ENSG00000219951	43.9543	9.6848e-05	0.0042854	0.121483	1
ENSG00000219986	BTF3P7	6	6794915	6795402	-	havana	2	processed_pseudogene		havana		ENSG00000219986	1.14136	-0.000506639	0.0235767	0.411475	1		ENSG00000219986	1.14136	9.91491e-05	0.020258	0.855269	1		ENSG00000219986	1.14136	0.000253381	0.0197354	0.330971	1
ENSG00000219992	AL391422.1	6	3754099	3754840	+	havana	2	processed_pseudogene		havana		ENSG00000219992	0.710888	0.000281655	0.0225893	0.622583	1		ENSG00000219992	0.710888	-0.000235497	0.0225569	0.659809	1		ENSG00000219992	0.710888	-0.000282566	0.0217731	0.343621	1
ENSG00000219993	AL138878.1	6	7506203	7506549	+	havana	1	processed_pseudogene		havana		ENSG00000219993	0.0146201	0	0.107789	1	1		ENSG00000219993	0.0146201	0.000170326	0.109688	0.95509	1		ENSG00000219993	0.0146201	0.000105662	0.120046	0.977287	1
ENSG00000220008	LINGO3	19	2289784	2292024	-	ensembl_havana	3	protein_coding		ensembl_havana		ENSG00000220008	4.87811	0.000503575	0.0191039	0.536327	1		ENSG00000220008	4.87811	-0.000328147	0.0186037	0.66173	1		ENSG00000220008	4.87811	-0.000108044	0.00966753	0.311194	1
ENSG00000220030	AL356131.1	6	61240898	61241311	+	havana	1	processed_pseudogene		havana		ENSG00000220030	0	0	1.41061				ENSG00000220030	0	0	1.35432				ENSG00000220030	0	0	1.69394
ENSG00000220069	RPL7P27	6	86086415	86087134	-	havana	1	processed_pseudogene		havana		ENSG00000220069	9.55383	-6.39802e-05	0.0185512	0.942921	1		ENSG00000220069	9.55383	-6.00084e-05	0.0182514	0.942165	1		ENSG00000220069	9.55383	-2.36007e-07	0.00473112	0.99668	1
ENSG00000220076	AL034345.1	6	38928031	38928153	+	havana	1	processed_pseudogene		havana		ENSG00000220076	0	0	1.41061				ENSG00000220076	0	0	1.35432				ENSG00000220076	0	0	1.69394
ENSG00000220091	LAP3P1	6	82924829	82925122	-	havana	2	processed_pseudogene		havana		ENSG00000220091	2.08142	3.62177e-05	0.0195845	0.954422	1		ENSG00000220091	2.08142	-0.000309273	0.0199347	0.604713	1		ENSG00000220091	2.08142	-7.60388e-05	0.010358	0.5601	1
ENSG00000220105	AL353151.1	9	4781475	4782078	-	havana	2	processed_pseudogene		havana		ENSG00000220105	2.40007	0.000410224	0.0201492	0.538327	1		ENSG00000220105	2.40007	0.00114229	0.0268846	0.133199	1		ENSG00000220105	2.40007	0.000127891	0.011863	0.358355	1
ENSG00000220110	AL080315.1	6	128639188	128639653	-	havana	1	processed_pseudogene		havana		ENSG00000220110	0	0	1.41061				ENSG00000220110	0	0	1.35432				ENSG00000220110	0	0	1.69394
ENSG00000220113	MTCYBP4	6	133150568	133150816	+	havana	2	processed_pseudogene		havana		ENSG00000220113	0	0	1.41061				ENSG00000220113	0	0	1.35432				ENSG00000220113	0	0	1.69394
ENSG00000220125	MRPL32P1	X	48583093	48583339	-	havana	1	processed_pseudogene		havana		ENSG00000220125	0.070912	0.000468105	0.10953	0.879229	1		ENSG00000220125	0.070912	0.000229012	0.109884	0.939714	1		ENSG00000220125	0.070912	-0.000267603	0.120419	0.942635	1
ENSG00000220130	AL079342.1	6	89001548	89001814	+	havana	1	processed_pseudogene		havana		ENSG00000220130	0.194102	0.000203232	0.107943	0.946833	1		ENSG00000220130	0.194102	0.000500617	0.111458	0.869888	1		ENSG00000220130	0.194102	0.000379905	0.120769	0.918745	1
ENSG00000220131	AL121835.1	6	88265158	88265511	+	havana	1	processed_pseudogene		havana		ENSG00000220131	0.0598593	0.000206896	0.108136	0.945997	1		ENSG00000220131	0.0598593	-5.82835e-05	0.109473	0.984605	1		ENSG00000220131	0.0598593	-0.000321202	0.120622	0.931251	1
ENSG00000220132	AC236430.1	X	49911620	49912362	-	havana	1	processed_pseudogene		havana		ENSG00000220132	0.0557175	-0.00019431	0.108096	0.949266	1		ENSG00000220132	0.0557175	-0.000155684	0.109648	0.958937	1		ENSG00000220132	0.0557175	3.66545e-05	0.119984	0.992117	1
ENSG00000220139	AL022722.2	6	119159297	119159476	+	havana	1	processed_pseudogene		havana		ENSG00000220139	0	0	1.41061				ENSG00000220139	0	0	1.35432				ENSG00000220139	0	0	1.69394
ENSG00000220154	AL355796.1	6	79278105	79278427	-	havana	2	processed_pseudogene		havana		ENSG00000220154	1.12432	-0.000870365	0.0259899	0.219063	1		ENSG00000220154	1.12432	-0.00152876	0.0395874	0.0863087	1		ENSG00000220154	1.12432	-9.74561e-05	0.0130341	0.580555	1
ENSG00000220157	HNRNPA1P12	5	80359080	80360040	-	havana	4	processed_pseudogene		havana		ENSG00000220157	0.2342	-0.00236169	0.107607	0.315596	1		ENSG00000220157	0.2342	-0.00184299	0.0974642	0.378009	1		ENSG00000220157	0.2342	0.000146384	0.0669888	0.931991	1
ENSG00000220161	LINC02076	17	18411159	18414380	+	havana	4	lincRNA		havana		ENSG00000220161	1.00162	0.000417532	0.0265121	0.488708	1		ENSG00000220161	1.00162	0.000654115	0.0315379	0.31555	1		ENSG00000220161	1.00162	9.39663e-05	0.0170846	0.725145	1
ENSG00000220181	AL357075.1	6	154549517	154550242	+	havana	1	processed_pseudogene		havana		ENSG00000220181	0.0164181	-8.46723e-05	0.107847	0.977846	1		ENSG00000220181	0.0164181	-6.78005e-05	0.109483	0.982093	1		ENSG00000220181	0.0164181	0	0.119975	1	1
ENSG00000220184	HMGB3P18	6	121858179	121858768	-	havana	2	processed_pseudogene		havana		ENSG00000220184	10.3687	0.000497938	0.0182716	0.673631	1		ENSG00000220184	10.3687	0.000200057	0.0179264	0.85655	1		ENSG00000220184	10.3687	-1.02464e-05	0.00359222	0.81706	1
ENSG00000220201	ZGLP1	19	10304803	10309880	-	ensembl_havana	7	protein_coding		ensembl_havana		ENSG00000220201	28.1213	-0.00143802	0.0183866	0.354867	1		ENSG00000220201	28.1213	0.00140878	0.0180951	0.334065	1		ENSG00000220201	28.1213	0.000188565	0.00861817	0.0595505	1
ENSG00000220204	AL035079.1	11	34404663	34404949	-	havana	1	processed_pseudogene		havana		ENSG00000220204	0	0	1.41061				ENSG00000220204	0	0	1.35432				ENSG00000220204	0	0	1.69394
ENSG00000220205	VAMP2	17	8159149	8163546	-	ensembl_havana	8	protein_coding		ensembl_havana		ENSG00000220205	664.224	0.00158353	0.0166308	0.55053	1		ENSG00000220205	664.224	-0.000286129	0.0163347	0.911994	1		ENSG00000220205	664.224	-4.73818e-05	0.00264495	0.484439	1
ENSG00000220212	OR4F1P	6	105919	106856	-	havana	1	unprocessed_pseudogene		havana		ENSG00000220212	0	0	1.41061				ENSG00000220212	0	0	1.35432				ENSG00000220212	0	0	1.69394
ENSG00000220237	RPS24P12	6	107229759	107230152	+	havana	1	processed_pseudogene		havana		ENSG00000220237	5.03767	-0.000878087	0.0190648	0.365317	1		ENSG00000220237	5.03767	-0.0010203	0.0190865	0.269567	1		ENSG00000220237	5.03767	-1.17182e-05	0.00454264	0.827963	1
ENSG00000220240	AL157777.2	6	86897547	86897683	+	havana	1	unprocessed_pseudogene		havana		ENSG00000220240	0	0	1.41061				ENSG00000220240	0	0	1.35432				ENSG00000220240	0	0	1.69394
ENSG00000220248	ZNF402P	22	16857619	16860718	-	havana	1	processed_pseudogene		havana		ENSG00000220248	0.797509	-0.000275581	0.0268729	0.642913	1		ENSG00000220248	0.797509	0.000126542	0.025242	0.816606	1		ENSG00000220248	0.797509	0.000287033	0.0260858	0.487915	1
ENSG00000220256	AC093802.1	2	239762860	239802883	+	havana	3	lincRNA		havana		ENSG00000220256	1.13608	-0.000525132	0.0239127	0.396958	1		ENSG00000220256	1.13608	0.000222228	0.0209897	0.683509	1		ENSG00000220256	1.13608	0.000424085	0.0259085	0.220915	1
ENSG00000220267	ACTBP8	6	88275882	88276989	-	havana	1	processed_pseudogene		havana		ENSG00000220267	0.230317	-0.0123299	0.312691	0.143013	1		ENSG00000220267	0.230317	0.00231136	0.141081	0.525591	1		ENSG00000220267	0.230317	0.0632222	0.780377	0.0369253	1
ENSG00000220291	AL139806.1	6	85155667	85167749	+	havana	1	unprocessed_pseudogene		havana		ENSG00000220291	0.0385328	-8.74865e-05	0.107851	0.97711	1		ENSG00000220291	0.0385328	-0.000175806	0.109704	0.953652	1		ENSG00000220291	0.0385328	0	0.119975	1	1
ENSG00000220305	HNRNPH1P1	6	159712801	159713985	-	havana	1	processed_pseudogene		havana		ENSG00000220305	11.5191	-0.00144233	0.0186988	0.290496	1		ENSG00000220305	11.5191	0.00104516	0.0180464	0.422112	1		ENSG00000220305	11.5191	0.000207064	0.00997815	0.0651117	1
ENSG00000220311	AL133475.1	6	79964215	79964519	+	havana	1	processed_pseudogene		havana		ENSG00000220311	0.0169949	0.000173468	0.108034	0.954684	1		ENSG00000220311	0.0169949	0	0.109444	1	1		ENSG00000220311	0.0169949	-9.65743e-05	0.120034	0.979239	1
ENSG00000220323	AC239868.1	1	149843041	149843533	+	havana	3	processed_pseudogene		havana		ENSG00000220323	3.79038	-0.000384099	0.0196778	0.580269	1		ENSG00000220323	3.79038	-0.000196625	0.0190077	0.759781	1		ENSG00000220323	3.79038	2.15959e-05	0.00738786	0.817851	1
ENSG00000220326	AL603865.2	6	121641009	121641221	-	havana	2	processed_pseudogene		havana		ENSG00000220326	0.102102	-4.65407e-05	0.107721	0.987806	1		ENSG00000220326	0.102102	-0.000300274	0.110162	0.921126	1		ENSG00000220326	0.102102	-0.000320807	0.120569	0.931297	1
ENSG00000220340	MTCO1P56	6	91727282	91727505	-	havana	1	processed_pseudogene		havana		ENSG00000220340	0.0296194	-0.000139794	0.107931	0.963447	1		ENSG00000220340	0.0296194	-6.82836e-05	0.109477	0.981964	1		ENSG00000220340	0.0296194	0	0.119972	1	1
ENSG00000220343	AC092965.1	3	167065831	167066320	+	havana	5	processed_pseudogene		havana		ENSG00000220343	0.140012	0.000490521	0.109662	0.873568	1		ENSG00000220343	0.140012	0.000115347	0.10955	0.969551	1		ENSG00000220343	0.140012	-0.000437865	0.121142	0.906635	1
ENSG00000220347	AL355297.1	6	156662050	156662437	+	havana	1	processed_pseudogene		havana		ENSG00000220347	0.0558505	0	0.107786	1	1		ENSG00000220347	0.0558505	0.000480719	0.11133	0.874942	1		ENSG00000220347	0.0558505	0.000331604	0.120653	0.929039	1
ENSG00000220349	Z85996.1	6	36737050	36737986	+	havana	4	processed_pseudogene		havana		ENSG00000220349	0.175382	0.000275014	0.10826	0.928255	1		ENSG00000220349	0.175382	-0.000355838	0.110466	0.906765	1		ENSG00000220349	0.175382	-0.000787895	0.123658	0.835084	1
ENSG00000220370	AL078595.1	6	94344737	94344962	+	havana	1	processed_pseudogene		havana		ENSG00000220370	0.0385237	-6.72895e-05	0.107824	0.98239	1		ENSG00000220370	0.0385237	4.75413e-05	0.109463	0.987441	1		ENSG00000220370	0.0385237	0	0.119973	1	1
ENSG00000220377	GSTA8P	6	52687930	52703825	-	havana	1	unprocessed_pseudogene		havana		ENSG00000220377	0.100048	0.000189501	0.108081	0.950515	1		ENSG00000220377	0.100048	1.01915e-05	0.109445	0.997307	1		ENSG00000220377	0.100048	-0.000213738	0.120263	0.95413	1
ENSG00000220378	KRT8P42	6	134296997	134298695	-	havana	3	processed_pseudogene		havana		ENSG00000220378	1.2448	-0.000314784	0.0233727	0.584455	1		ENSG00000220378	1.2448	-0.000133973	0.0216592	0.798642	1		ENSG00000220378	1.2448	6.09326e-05	0.0142223	0.775798	1
ENSG00000220392	FCF1P5	6	111353702	111354183	+	havana	1	processed_pseudogene		havana		ENSG00000220392	43.8443	0.000641114	0.0169114	0.776292	1		ENSG00000220392	43.8443	0.00301116	0.018434	0.198566	1		ENSG00000220392	43.8443	5.92765e-05	0.00289137	0.306224	1
ENSG00000220412	AL356234.1	6	137705423	137707201	-	havana	1	processed_pseudogene		havana		ENSG00000220412	2.2874	-0.000628007	0.0200216	0.401991	1		ENSG00000220412	2.2874	-0.000106325	0.0186369	0.877994	1		ENSG00000220412	2.2874	6.45989e-05	0.00832106	0.507884	1
ENSG00000220418	TUBB3P1	6	89301783	89303114	+	havana	1	processed_pseudogene		havana		ENSG00000220418	1.38606	0.000400611	0.022694	0.501869	1		ENSG00000220418	1.38606	-8.50976e-05	0.0208491	0.872182	1		ENSG00000220418	1.38606	-0.000191484	0.0173233	0.406843	1
ENSG00000220446	AL121978.1	6	5291030	5291388	-	havana	2	processed_pseudogene		havana		ENSG00000220446	4.43957	2.46275e-05	0.0187124	0.975899	1		ENSG00000220446	4.43957	-0.000780897	0.0196622	0.313224	1		ENSG00000220446	4.43957	-0.000110536	0.00963165	0.294948	1
ENSG00000220447	AL139098.1	6	121381472	121381860	+	havana	1	processed_pseudogene		havana		ENSG00000220447	0.0175788	-5.16244e-05	0.107811	0.986489	1		ENSG00000220447	0.0175788	-4.02041e-05	0.109458	0.989379	1		ENSG00000220447	0.0175788	0	0.119975	1	1
ENSG00000220472	AL139095.2	6	7338839	7339568	-	havana	1	processed_pseudogene		havana		ENSG00000220472	3.19601	-0.00107234	0.0199604	0.245136	1		ENSG00000220472	3.19601	0.000734638	0.0186574	0.406434	1		ENSG00000220472	3.19601	0.000568801	0.0228902	0.0491069	1
ENSG00000220483	SLC25A51P1	6	65788417	65789287	+	havana	4	processed_pseudogene		havana		ENSG00000220483	0.0592387	-0.000217801	0.108131	0.94314	1		ENSG00000220483	0.0592387	-0.000114805	0.109541	0.969691	1		ENSG00000220483	0.0592387	0	0.119966	1	1
ENSG00000220494	YAP1P1	6	147406889	147408281	+	havana	4	processed_pseudogene		havana		ENSG00000220494	1.05167	0.000308654	0.0212519	0.604182	1		ENSG00000220494	1.05167	1.42493e-05	0.0200586	0.979147	1		ENSG00000220494	1.05167	-7.82527e-05	0.0118662	0.623967	1
ENSG00000220505	EIF4EBP2P3	6	98179499	98179832	-	havana	2	processed_pseudogene		havana		ENSG00000220505	0.0184415	-8.13893e-05	0.107843	0.978704	1		ENSG00000220505	0.0184415	-0.000127127	0.10958	0.966451	1		ENSG00000220505	0.0184415	0	0.119975	1	1
ENSG00000220506	AL136310.1	6	111494991	111495713	-	havana	2	processed_pseudogene		havana		ENSG00000220506	23.4161	-0.00326133	0.0196879	0.123611	1		ENSG00000220506	23.4161	6.09179e-06	0.0172707	0.997414	1		ENSG00000220506	23.4161	9.20079e-05	0.00411643	0.132318	1
ENSG00000220514	MTND4LP20	6	153668589	153668858	+	havana	1	processed_pseudogene		havana		ENSG00000220514	0	0	1.41061				ENSG00000220514	0	0	1.35432				ENSG00000220514	0	0	1.69394
ENSG00000220515	PGAM1P10	6	73055097	73055857	+	havana	2	processed_pseudogene		havana		ENSG00000220515	45.6609	-3.60546e-05	0.0183482	0.972063	1		ENSG00000220515	45.6609	-0.00109689	0.0189021	0.264872	1		ENSG00000220515	45.6609	-7.98976e-05	0.00675443	0.269536	1
ENSG00000220517	ASS1P1	6	25023247	25024483	-	havana	2	processed_pseudogene		havana		ENSG00000220517	3.46138	0.00133675	0.0250126	0.12055	1		ENSG00000220517	3.46138	0.000371738	0.0190905	0.584943	1		ENSG00000220517	3.46138	-0.000108004	0.0101446	0.345959	1
ENSG00000220522	AL590002.1	6	127416535	127416952	-	havana	2	processed_pseudogene		havana		ENSG00000220522	0.410344	0.000815527	0.0522059	0.440067	1		ENSG00000220522	0.410344	0.000293875	0.0412749	0.732297	1		ENSG00000220522	0.410344	-0.000355156	0.0421296	0.681322	1
ENSG00000220537	AL121977.1	6	82263996	82264974	-	havana	1	processed_pseudogene		havana		ENSG00000220537	0.0209046	0.000178903	0.10805	0.95327	1		ENSG00000220537	0.0209046	0	0.109444	1	1		ENSG00000220537	0.0209046	-0.000231167	0.120312	0.950408	1
ENSG00000220540	AL359511.1	20	17188134	17188344	+	havana	1	processed_pseudogene		havana		ENSG00000220540	0	0	1.41061				ENSG00000220540	0	0	1.35432				ENSG00000220540	0	0	1.69394
ENSG00000220541	AC233289.1	X	113522482	113522989	+	havana	4	processed_pseudogene		havana		ENSG00000220541	0.0197492	0	0.107789	1	1		ENSG00000220541	0.0197492	0.000144527	0.10962	0.961871	1		ENSG00000220541	0.0197492	0.000128248	0.120079	0.972439	1
ENSG00000220548	VIM2P	6	126602356	126603649	-	havana	3	processed_pseudogene		havana		ENSG00000220548	4.76395	0.000130208	0.0186845	0.876108	1		ENSG00000220548	4.76395	0.000300539	0.0184051	0.707721	1		ENSG00000220548	4.76395	1.36192e-05	0.00514983	0.824692	1
ENSG00000220553	RPL5P19	6	92013842	92014734	+	havana	1	processed_pseudogene		havana		ENSG00000220553	0.0360782	0	0.107789	1	1		ENSG00000220553	0.0360782	0.000283512	0.110118	0.925511	1		ENSG00000220553	0.0360782	0.000232432	0.120316	0.950138	1
ENSG00000220556	AL035690.1	6	39039603	39039985	-	havana	4	processed_pseudogene		havana		ENSG00000220556	0.0171482	0	0.107789	1	1		ENSG00000220556	0.0171482	0.000223905	0.109866	0.941049	1		ENSG00000220556	0.0171482	0.000176402	0.120172	0.962117	1
ENSG00000220557	HMGB1P13	6	132868218	132868859	-	havana	1	processed_pseudogene		havana		ENSG00000220557	0.857695	-0.000411601	0.0281469	0.504777	1		ENSG00000220557	0.857695	-7.53637e-05	0.0241095	0.887272	1		ENSG00000220557	0.857695	0.000176621	0.0214758	0.60577	1
ENSG00000220563	PKMP3	6	85659892	85660606	-	havana	1	processed_pseudogene		havana		ENSG00000220563	68.8295	0.00862499	0.0271335	0.0106685	0.697654		ENSG00000220563	68.8295	-0.000187123	0.0168456	0.933933	1		ENSG00000220563	68.8295	-0.000413566	0.0103404	0.0099328	0.70458
ENSG00000220575	HTR5A-AS1	7	155067067	155071557	-	havana	7	antisense_RNA		havana		ENSG00000220575	0.039709	-2.06381e-05	0.107792	0.994598	1		ENSG00000220575	0.039709	-0.000127485	0.109581	0.966356	1		ENSG00000220575	0.039709	-0.000135367	0.120091	0.970912	1
ENSG00000220581	VN1R12P	6	27033435	27034310	-	havana	1	unitary_pseudogene		havana		ENSG00000220581	3.40746	0.00126459	0.026391	0.126215	1		ENSG00000220581	3.40746	0.000335147	0.0194279	0.598503	1		ENSG00000220581	3.40746	-0.000126229	0.011432	0.3378	1
ENSG00000220583	RPL35P2	6	34263311	34263673	-	havana	1	processed_pseudogene		havana		ENSG00000220583	4.43314	0.000483116	0.019473	0.519225	1		ENSG00000220583	4.43314	0.000178867	0.0187389	0.79324	1		ENSG00000220583	4.43314	-2.94531e-05	0.00669856	0.717108	1
ENSG00000220585	DDX18P6	10	91053051	91055047	+	havana	4	processed_pseudogene		havana		ENSG00000220585	16.3708	0.0025629	0.0319969	0.032355	1		ENSG00000220585	16.3708	0.000878833	0.0191832	0.304616	1		ENSG00000220585	16.3708	-9.02755e-05	0.00793332	0.289005	1
ENSG00000220586	TUBBP9	6	39992815	40000233	+	havana	1	processed_pseudogene		havana		ENSG00000220586	0.244497	0.000325248	0.0744328	0.861947	1		ENSG00000220586	0.244497	0.000353355	0.0757678	0.848834	1		ENSG00000220586	0.244497	5.15988e-05	0.0796193	0.98096	1
ENSG00000220598	SSR1P1	6	150384307	150385120	-	havana	1	processed_pseudogene		havana		ENSG00000220598	0.163497	-0.000200668	0.107974	0.947525	1		ENSG00000220598	0.163497	-0.000630358	0.112585	0.837657	1		ENSG00000220598	0.163497	-0.000542146	0.121727	0.884887	1
ENSG00000220600	AL121834.1	6	138878899	138879407	-	havana	2	transcribed_processed_pseudogene		havana		ENSG00000220600	2.31276	0.00109215	0.0253933	0.161041	1		ENSG00000220600	2.31276	0.000242828	0.0192481	0.698486	1		ENSG00000220600	2.31276	-0.000149782	0.0124042	0.29167	1
ENSG00000220614	AL583834.1	6	43328134	43328476	+	havana	1	processed_pseudogene		havana		ENSG00000220614	5.93895	-0.000258984	0.0182009	0.82664	1		ENSG00000220614	5.93895	0.000425643	0.0179621	0.704046	1		ENSG00000220614	5.93895	2.85587e-05	0.0040292	0.55124	1
ENSG00000220635	KRASP1	6	54770583	54771134	+	havana	2	processed_pseudogene		havana		ENSG00000220635	28.3357	-0.000230113	0.0182511	0.838904	1		ENSG00000220635	28.3357	0.000587973	0.0180841	0.582417	1		ENSG00000220635	28.3357	3.98928e-05	0.00455904	0.445957	1
ENSG00000220643	AL031577.2	6	34686602	34687106	+	havana	1	processed_pseudogene		havana		ENSG00000220643	3.14535	-0.000717739	0.0193572	0.399587	1		ENSG00000220643	3.14535	-0.00118078	0.0208832	0.168371	1		ENSG00000220643	3.14535	-3.69403e-05	0.00607327	0.59909	1
ENSG00000220660	AL023284.3	6	136364129	136365079	+	havana	2	transcribed_processed_pseudogene		havana		ENSG00000220660	0.205474	-0.000711176	0.111649	0.819684	1		ENSG00000220660	0.205474	-0.000781462	0.114239	0.801459	1		ENSG00000220660	0.205474	-0.000122798	0.120036	0.973599	1
ENSG00000220666	RCC2P7	6	56431950	56433213	-	havana	2	processed_pseudogene		havana		ENSG00000220666	2.14785	0.000124224	0.0200464	0.83729	1		ENSG00000220666	2.14785	0.000972862	0.0280215	0.169969	1		ENSG00000220666	2.14785	0.000302062	0.0196295	0.210195	1
ENSG00000220685	AL139094.1	6	5065795	5066982	-	havana	3	processed_pseudogene		havana		ENSG00000220685	4.90361	-0.00284503	0.0332642	0.0258211	0.964547		ENSG00000220685	4.90361	-0.00120667	0.019697	0.195721	1		ENSG00000220685	4.90361	6.41946e-05	0.0066646	0.37765	1
ENSG00000220694	AL096711.1	6	127435636	127436189	+	havana	2	processed_pseudogene		havana		ENSG00000220694	1.40669	0.000111559	0.0195633	0.862099	1		ENSG00000220694	1.40669	-8.93931e-05	0.0192629	0.881047	1		ENSG00000220694	1.40669	-3.5378e-05	0.00838383	0.742295	1
ENSG00000220695	Z86062.1	6	100530276	100531052	+	havana	1	processed_pseudogene		havana		ENSG00000220695	7.67738	-0.00293095	0.022843	0.0425054	1		ENSG00000220695	7.67738	-0.00179763	0.0190834	0.149107	1		ENSG00000220695	7.67738	2.30196e-05	0.00369651	0.612158	1
ENSG00000220702	Z85994.1	22	44365551	44366284	+	havana	1	lincRNA		havana		ENSG00000220702	0.0333925	0.000200515	0.108116	0.947654	1		ENSG00000220702	0.0333925	0.000116295	0.109558	0.969304	1		ENSG00000220702	0.0333925	-9.33793e-05	0.120031	0.979925	1
ENSG00000220721	OR1F12	6	28073316	28074260	+	havana	2	unprocessed_pseudogene		havana		ENSG00000220721	3.67197	-0.000789836	0.0204856	0.310614	1		ENSG00000220721	3.67197	-0.000521361	0.0192402	0.465933	1		ENSG00000220721	3.67197	2.0597e-05	0.00646077	0.795176	1
ENSG00000220725	AL590290.1	6	55680642	55681021	-	havana	1	processed_pseudogene		havana		ENSG00000220725	0.0173716	0	0.107789	1	1		ENSG00000220725	0.0173716	0.000224624	0.109868	0.940861	1		ENSG00000220725	0.0173716	0.000183609	0.120188	0.960574	1
ENSG00000220730	AL356057.3	6	75586122	75586461	+	havana	2	processed_pseudogene		havana		ENSG00000220730	0.227245	-0.000125303	0.0929919	0.960294	1		ENSG00000220730	0.227245	2.97423e-05	0.0942599	0.990473	1		ENSG00000220730	0.227245	0.000185426	0.103086	0.951272	1
ENSG00000220733	MTND3P20	6	153668177	153668362	+	havana	1	processed_pseudogene		havana		ENSG00000220733	0	0	1.41061				ENSG00000220733	0	0	1.35432				ENSG00000220733	0	0	1.69394
ENSG00000220734	AL157823.1	6	35765908	35766927	+	havana	1	processed_pseudogene		havana		ENSG00000220734	0.0171055	-0.000112339	0.107892	0.970618	1		ENSG00000220734	0.0171055	-2.73138e-06	0.109444	0.999278	1		ENSG00000220734	0.0171055	0	0.119975	1	1
ENSG00000220739	AL513475.2	6	144708106	144708497	-	havana	2	processed_pseudogene		havana		ENSG00000220739	10.4057	0.00181059	0.0190377	0.203559	1		ENSG00000220739	10.4057	0.00154835	0.018454	0.238394	1		ENSG00000220739	10.4057	-1.60819e-06	0.00316239	0.969424	1
ENSG00000220744	RPL5P18	6	127362513	127363403	+	havana	1	processed_pseudogene		havana		ENSG00000220744	5.77342	-9.31195e-05	0.0184497	0.922564	1		ENSG00000220744	5.77342	0.000384888	0.0182403	0.668652	1		ENSG00000220744	5.77342	3.017e-05	0.00492663	0.593864	1
ENSG00000220745	AL080276.1	6	152959359	152959605	-	havana	2	processed_pseudogene		havana		ENSG00000220745	0	0	1.41061				ENSG00000220745	0	0	1.35432				ENSG00000220745	0	0	1.69394
ENSG00000220748	AL032822.1	6	23971879	23972941	+	havana	2	processed_pseudogene		havana		ENSG00000220748	0.156862	-0.000515262	0.109835	0.867373	1		ENSG00000220748	0.156862	-0.000639554	0.112628	0.835318	1		ENSG00000220748	0.156862	-0.00017944	0.12016	0.961458	1
ENSG00000220749	RPL21P28	1	212051524	212052006	-	ensembl_havana	4	processed_pseudogene		ensembl_havana		ENSG00000220749	3.66422	-0.00199457	0.0418727	0.0566381	1		ENSG00000220749	3.66422	-0.00033151	0.0196583	0.592292	1		ENSG00000220749	3.66422	0.000359767	0.0214391	0.174474	1
ENSG00000220758	VN1R10P	6	27324894	27325768	+	havana	4	unprocessed_pseudogene		havana		ENSG00000220758	0.281157	0.000137492	0.051301	0.90733	1		ENSG00000220758	0.281157	0.000213999	0.052723	0.855745	1		ENSG00000220758	0.281157	9.22912e-05	0.0538857	0.942845	1
ENSG00000220771	BOLA2P3	6	21602128	21602383	+	havana	2	processed_pseudogene		havana		ENSG00000220771	0.102033	0.000128388	0.107923	0.966429	1		ENSG00000220771	0.102033	0.000522149	0.111679	0.864559	1		ENSG00000220771	0.102033	0.00049765	0.121504	0.894181	1
ENSG00000220773	RPSAP44	6	54624605	54625488	+	havana	1	processed_pseudogene		havana		ENSG00000220773	58.0342	0.000396221	0.01821	0.742322	1		ENSG00000220773	58.0342	0.000371998	0.0179425	0.741002	1		ENSG00000220773	58.0342	6.43417e-07	0.0034787	0.988172	1
ENSG00000220785	MTMR9LP	1	32231658	32241620	-	havana	7	transcribed_unprocessed_pseudogene		havana		ENSG00000220785	211.373	-0.00224707	0.0180288	0.335185	1		ENSG00000220785	211.373	0.00149319	0.0173557	0.498276	1		ENSG00000220785	211.373	0.000108559	0.00379709	0.102546	1
ENSG00000220793	AC087190.1	16	9156402	9156881	-	ensembl_havana	5	processed_pseudogene		ensembl_havana		ENSG00000220793	6.93411	-0.00122322	0.0555247	0.253002	1		ENSG00000220793	6.93411	-0.10014	0.694796	0.00310688	0.348298		ENSG00000220793	6.93411	-0.0064628	0.152247	0.0578981	1
ENSG00000220804	LINC01881	2	242088633	242160153	+	havana	8	transcribed_unprocessed_pseudogene		havana		ENSG00000220804	69.3842	-0.00319599	0.0190475	0.191016	1		ENSG00000220804	69.3842	-0.00242428	0.0179449	0.288503	1		ENSG00000220804	69.3842	1.13846e-05	0.00266051	0.835763	1
ENSG00000220831	NDUFA5P9	6	86214237	86214576	-	havana	4	processed_pseudogene		havana		ENSG00000220831	2.70271	0.000178955	0.0194521	0.788025	1		ENSG00000220831	2.70271	1.97557e-05	0.0189889	0.974714	1		ENSG00000220831	2.70271	-2.28987e-05	0.00768026	0.815857	1
ENSG00000220842	RPL21P16	10	120354701	120355183	-	havana	6	processed_pseudogene		havana		ENSG00000220842	3755.76	0.00198908	0.0172049	0.444068	1		ENSG00000220842	3755.76	0.00221824	0.0173889	0.388292	1		ENSG00000220842	3755.76	8.24366e-06	0.00261179	0.896636	1
ENSG00000220848	RPS18P9	6	149594084	149594543	+	havana	4	processed_pseudogene		havana		ENSG00000220848	37.3278	-0.00200693	0.0173636	0.429088	1		ENSG00000220848	37.3278	-0.00268783	0.0178806	0.287432	1		ENSG00000220848	37.3278	-1.86456e-05	0.00263396	0.757267	1
ENSG00000220867	HSPE1P26	6	157924402	157924676	+	havana	1	processed_pseudogene		havana		ENSG00000220867	9.13298	0.000995145	0.0184531	0.430873	1		ENSG00000220867	9.13298	0.000783625	0.0180564	0.503336	1		ENSG00000220867	9.13298	-3.72895e-06	0.00339238	0.930675	1
ENSG00000220868	MRPL35P1	6	13949095	13949666	+	havana	2	processed_pseudogene		havana		ENSG00000220868	0.408872	0.000124003	0.0434643	0.897962	1		ENSG00000220868	0.408872	-7.89584e-07	0.0439481	0.99934	1		ENSG00000220868	0.408872	-0.000126738	0.0448537	0.899573	1
ENSG00000220871	DNAJC19P6	6	89797598	89797877	+	havana	1	processed_pseudogene		havana		ENSG00000220871	2.42248	0.000634575	0.0199515	0.401903	1		ENSG00000220871	2.42248	0.000248856	0.0187667	0.719527	1		ENSG00000220871	2.42248	-3.8716e-05	0.00687048	0.635709	1
ENSG00000220875	HIST1H3PS1	6	26321876	26322292	-	havana	1	processed_pseudogene		havana		ENSG00000220875	0.664118	9.50821e-05	0.0267966	0.872312	1		ENSG00000220875	0.664118	3.32516e-06	0.0266516	0.995316	1		ENSG00000220875	0.664118	-5.96716e-05	0.0221788	0.879549	1
ENSG00000220884	MESTP1	6	128928995	128929988	-	havana	2	processed_pseudogene		havana		ENSG00000220884	122.388	-0.000450984	0.01753	0.804902	1		ENSG00000220884	122.388	-0.00130411	0.0177247	0.458303	1		ENSG00000220884	122.388	-2.39583e-05	0.00289171	0.607248	1
ENSG00000220891	LL22NC03-63E9.3	22	22559343	22566602	+	havana	1	antisense_RNA		havana		ENSG00000220891	0.0756432	-0.000213923	0.108122	0.944149	1		ENSG00000220891	0.0756432	5.47121e-05	0.109456	0.985546	1		ENSG00000220891	0.0756432	0.000325157	0.120632	0.930409	1
ENSG00000220908	LINC02531	6	92723003	92723829	-	havana	2	lincRNA		havana		ENSG00000220908	0.064928	8.62623e-06	0.107783	0.997742	1		ENSG00000220908	0.064928	-0.000416574	0.110885	0.89124	1		ENSG00000220908	0.064928	-0.000534048	0.12173	0.88663	1
ENSG00000220913	AL391361.1	6	160905770	160913638	+	havana	1	unprocessed_pseudogene		havana		ENSG00000220913	0	0	1.41061				ENSG00000220913	0	0	1.35432				ENSG00000220913	0	0	1.69394
ENSG00000220918	AL132875.1	6	79854684	79855632	+	havana	1	processed_pseudogene		havana		ENSG00000220918	0.0468221	0.000201352	0.108119	0.947437	1		ENSG00000220918	0.0468221	-0.000143926	0.109619	0.962029	1		ENSG00000220918	0.0468221	-0.000423454	0.121095	0.909685	1
ENSG00000220920	AL023807.1	6	17953572	17953930	+	havana	1	unprocessed_pseudogene		havana		ENSG00000220920	45.5673	0.000239014	0.0173345	0.901937	1		ENSG00000220920	45.5673	0.00185561	0.0179111	0.331587	1		ENSG00000220920	45.5673	4.37666e-05	0.00301128	0.386703	1
ENSG00000220924	OSTCP4	4	112685055	112685503	+	havana	4	processed_pseudogene		havana		ENSG00000220924	0.057892	0.000115681	0.107898	0.969745	1		ENSG00000220924	0.057892	9.68372e-06	0.109445	0.997442	1		ENSG00000220924	0.057892	-0.000126147	0.120076	0.97289	1
ENSG00000220925	IGBP1-AS2	X	70148582	70149654	-	havana	2	antisense_RNA		havana		ENSG00000220925	4.22662	0.000756637	0.0190303	0.414633	1		ENSG00000220925	4.22662	0.00144786	0.0213233	0.121878	1		ENSG00000220925	4.22662	5.08037e-05	0.00598305	0.443835	1
ENSG00000220937	HNRNPA1P41	9	4944670	4945902	-	havana	3	processed_pseudogene		havana		ENSG00000220937	20.8747	-0.00175162	0.0185379	0.288573	1		ENSG00000220937	20.8747	-3.27198e-05	0.0175663	0.983116	1		ENSG00000220937	20.8747	5.09173e-05	0.00368876	0.307449	1
ENSG00000220948	TRIM51GP	11	48975501	48981695	-	havana	4	unprocessed_pseudogene		havana		ENSG00000220948	0.0566165	-3.24953e-05	0.107798	0.991494	1		ENSG00000220948	0.0566165	-0.000281007	0.110106	0.926162	1		ENSG00000220948	0.0566165	-0.000313679	0.120594	0.932848	1
ENSG00000220949	AC008543.2	19	11756533	11759933	-	havana	2	unprocessed_pseudogene		havana		ENSG00000220949	0.0339898	0.000255223	0.10829	0.933463	1		ENSG00000220949	0.0339898	0	0.109441	1	1		ENSG00000220949	0.0339898	-0.00016137	0.120126	0.965331	1
ENSG00000220960	AL079342.2	6	89059628	89060109	+	havana	1	processed_pseudogene		havana		ENSG00000220960	0.77278	-0.000727318	0.0288696	0.279425	1		ENSG00000220960	0.77278	-7.63249e-05	0.0213979	0.883786	1		ENSG00000220960	0.77278	0.00027056	0.021777	0.3738	1
ENSG00000220986	SNORA50D	5	69160806	69160939	+	ensembl	1	snoRNA	yes	ensembl		ENSG00000220986	0	0	1.41061				ENSG00000220986	0	0	1.35432				ENSG00000220986	0	0	1.69394
ENSG00000220988	SNORD88C	19	50802328	50802418	-	ensembl	1	snoRNA		ensembl		ENSG00000220988	0.0946334	-0.000229598	0.108218	0.940113	1		ENSG00000220988	0.0946334	-8.81803e-05	0.10951	0.976715	1		ENSG00000220988	0.0946334	0.000163287	0.120144	0.964926	1
ENSG00000221015	RNU6ATAC29P	3	51611438	51611562	-	ensembl	1	snRNA		ensembl		ENSG00000221015	0	0	1.41061				ENSG00000221015	0	0	1.35432				ENSG00000221015	0	0	1.69394
ENSG00000221017	MIR1323	19	53671968	53672040	+	mirbase	1	miRNA		mirbase		ENSG00000221017	0	0	1.41061				ENSG00000221017	0	0	1.35432				ENSG00000221017	0	0	1.69394
ENSG00000221023	RNU6ATAC19P	2	181738606	181738715	+	ensembl	1	snRNA		ensembl		ENSG00000221023	0	0	1.41061				ENSG00000221023	0	0	1.35432				ENSG00000221023	0	0	1.69394
ENSG00000221025	MIR1250	17	81133196	81133308	-	mirbase	1	miRNA		mirbase		ENSG00000221025	0	0	1.41061				ENSG00000221025	0	0	1.35432				ENSG00000221025	0	0	1.69394
ENSG00000221028	MIR1231	1	201808611	201808702	+	mirbase	1	miRNA		mirbase		ENSG00000221028	0	0	1.41061				ENSG00000221028	0	0	1.35432				ENSG00000221028	0	0	1.69394
ENSG00000221031	CoTC_ribozyme	11	5224448	5224639	-	ensembl	1	ribozyme		ensembl		ENSG00000221031	0	0	1.41061				ENSG00000221031	0	0	1.35432				ENSG00000221031	0	0	1.69394
ENSG00000221033	MIR1272	15	64762387	64762515	-	mirbase	1	miRNA		mirbase		ENSG00000221033	0	0	1.41061				ENSG00000221033	0	0	1.35432				ENSG00000221033	0	0	1.69394
ENSG00000221036	MIR1193	14	101030052	101030129	+	mirbase	5	miRNA		mirbase		ENSG00000221036	0	0	1.41061				ENSG00000221036	0	0	1.35432				ENSG00000221036	0	0	1.69394
ENSG00000221038	RNU6ATAC7P	17	31563768	31563894	-	ensembl	1	snRNA		ensembl		ENSG00000221038	0.0371008	-9.98803e-05	0.10787	0.973872	1		ENSG00000221038	0.0371008	1.46792e-05	0.109446	0.996122	1		ENSG00000221038	0.0371008	0.000137901	0.120095	0.970368	1
ENSG00000221039	MIR1286	22	20249134	20249211	-	mirbase	3	miRNA		mirbase		ENSG00000221039	0	0	1.41061				ENSG00000221039	0	0	1.35432				ENSG00000221039	0	0	1.69394
ENSG00000221040	U3	1	116278606	116278821	+	ensembl	2	snoRNA	yes	ensembl		ENSG00000221040	0	0	1.41061				ENSG00000221040	0	0	1.35432				ENSG00000221040	0	0	1.69394
ENSG00000221042	CPEB3_ribozyme	10	92204229	92204306	-	ensembl	1	ribozyme		ensembl		ENSG00000221042	0	0	1.41061				ENSG00000221042	0	0	1.35432				ENSG00000221042	0	0	1.69394
ENSG00000221043	U3	5	149695748	149695959	-	ensembl	2	snoRNA	yes	ensembl		ENSG00000221043	0.574989	-4.1135e-05	0.0277395	0.946043	1		ENSG00000221043	0.574989	0.000130071	0.0279784	0.824718	1		ENSG00000221043	0.574989	0.000129682	0.0249057	0.771455	1
ENSG00000221044	U3	17	44025020	44025223	-	ensembl	2	snoRNA	yes	ensembl		ENSG00000221044	0.878831	-5.07797e-05	0.0244148	0.92768	1		ENSG00000221044	0.878831	-0.000308214	0.0270929	0.590921	1		ENSG00000221044	0.878831	-0.000161225	0.0214754	0.643775	1
ENSG00000221046	RNU6ATAC38P	20	45778698	45778823	+	ensembl	1	snRNA		ensembl		ENSG00000221046	0	0	1.41061				ENSG00000221046	0	0	1.35432				ENSG00000221046	0	0	1.69394
ENSG00000221052	MIR1266	15	52277117	52277200	-	mirbase	3	miRNA		mirbase		ENSG00000221052	0	0	1.41061				ENSG00000221052	0	0	1.35432				ENSG00000221052	0	0	1.69394
ENSG00000221055	MIR1302-3	2	113582959	113583096	-	mirbase	1	miRNA		mirbase		ENSG00000221055	0	0	1.41061				ENSG00000221055	0	0	1.35432				ENSG00000221055	0	0	1.69394
ENSG00000221059	RNU6ATAC6P	3	87910220	87910345	+	ensembl	1	snRNA		ensembl		ENSG00000221059	0.0582294	-0.000264716	0.108358	0.931034	1		ENSG00000221059	0.0582294	-0.000223837	0.109865	0.941067	1		ENSG00000221059	0.0582294	3.50675e-05	0.119983	0.992458	1
ENSG00000221060	SNORA11	14	69804203	69804331	-	ensembl	1	snoRNA	yes	ensembl		ENSG00000221060	0.043467	0.000392046	0.109013	0.898414	1		ENSG00000221060	0.043467	0	0.109441	1	1		ENSG00000221060	0.043467	-0.000561446	0.121896	0.880955	1
ENSG00000221063	MIR1296	10	63372957	63373048	-	mirbase	3	miRNA		mirbase		ENSG00000221063	0.0409499	0.00031836	0.108609	0.917232	1		ENSG00000221063	0.0409499	0	0.109444	1	1		ENSG00000221063	0.0409499	-0.000473958	0.121375	0.899125	1
ENSG00000221065	MIR1233-2	15	34528290	34528371	-	mirbase	1	miRNA		mirbase		ENSG00000221065	0	0	1.41061				ENSG00000221065	0	0	1.35432				ENSG00000221065	0	0	1.69394
ENSG00000221066	SNORD111	16	70538005	70538098	+	ensembl	1	snoRNA	yes	ensembl		ENSG00000221066	0	0	1.41061				ENSG00000221066	0	0	1.35432				ENSG00000221066	0	0	1.69394
ENSG00000221081	MIR320D2	X	140926172	140926219	-	mirbase	1	miRNA		mirbase		ENSG00000221081	0	0	1.41061				ENSG00000221081	0	0	1.35432				ENSG00000221081	0	0	1.69394
ENSG00000221083	SNORA77	1	8511795	8511919	-	ensembl	1	snoRNA	yes	ensembl		ENSG00000221083	0.112475	0.000203806	0.108116	0.946793	1		ENSG00000221083	0.112475	0.000412371	0.110855	0.89231	1		ENSG00000221083	0.112475	0.000270888	0.120434	0.941939	1
ENSG00000221091	MIR1302-5	20	50614636	50614785	-	mirbase	1	miRNA		mirbase		ENSG00000221091	0.0983439	-1.71396e-05	0.107692	0.995508	1		ENSG00000221091	0.0983439	-9.03875e-05	0.109495	0.976128	1		ENSG00000221091	0.0983439	-9.29705e-05	0.119988	0.980004	1
ENSG00000221093	SNORA3	8	56121242	56121352	-	ensembl	1	snoRNA	yes	ensembl		ENSG00000221093	0	0	1.41061				ENSG00000221093	0	0	1.35432				ENSG00000221093	0	0	1.69394
ENSG00000221102	SNORA11B	14	91126425	91126553	+	ensembl	1	snoRNA		ensembl		ENSG00000221102	0.881536	-0.000439973	0.0223969	0.470359	1		ENSG00000221102	0.881536	-0.000902675	0.029809	0.192468	1		ENSG00000221102	0.881536	-0.0001208	0.0145222	0.543582	1
ENSG00000221114	RNU6ATAC30P	14	49684544	49684665	+	ensembl	1	snRNA		ensembl		ENSG00000221114	0	0	1.41061				ENSG00000221114	0	0	1.35432				ENSG00000221114	0	0	1.69394
ENSG00000221116	SNORD110	20	2654212	2654286	+	ensembl	1	snoRNA		ensembl		ENSG00000221116	0.846286	-0.000678537	0.0253073	0.300842	1		ENSG00000221116	0.846286	-0.000250407	0.0209353	0.649886	1		ENSG00000221116	0.846286	0.000101687	0.0137364	0.592034	1
ENSG00000221120	MIR1224	3	184241405	184241489	+	mirbase	1	miRNA		mirbase		ENSG00000221120	0	0	1.41061				ENSG00000221120	0	0	1.35432				ENSG00000221120	0	0	1.69394
ENSG00000221125	U3	19	49949316	49949527	-	ensembl	2	snoRNA	yes	ensembl		ENSG00000221125	0.284488	3.27112e-06	0.0595657	0.998173	1		ENSG00000221125	0.284488	0.000402905	0.0634923	0.782574	1		ENSG00000221125	0.284488	0.000471229	0.0676841	0.779501	1
ENSG00000221139	SNORD23	18	21450653	21450756	-	ensembl	1	snoRNA	yes	ensembl		ENSG00000221139	0.126755	0.000535561	0.110015	0.862363	1		ENSG00000221139	0.126755	-1.89348e-05	0.109436	0.994997	1		ENSG00000221139	0.126755	-0.000665276	0.122663	0.859743	1
ENSG00000221148	SNORA3	12	84183324	84183448	-	ensembl	1	snoRNA	yes	ensembl		ENSG00000221148	0	0	1.41061				ENSG00000221148	0	0	1.35432				ENSG00000221148	0	0	1.69394
ENSG00000221164	SNORA11F	10	73126080	73126207	-	ensembl	1	snoRNA		ensembl		ENSG00000221164	2.92098	-0.00138928	0.0235259	0.122066	1		ENSG00000221164	2.92098	-0.000763883	0.0194642	0.329672	1		ENSG00000221164	2.92098	4.24573e-05	0.00675629	0.590919	1
ENSG00000221176	MIR1207	8	128049152	128049238	+	mirbase	1	miRNA		mirbase		ENSG00000221176	0	0	1.41061				ENSG00000221176	0	0	1.35432				ENSG00000221176	0	0	1.69394
ENSG00000221184	MIR1254-1	10	68759318	68759414	+	mirbase	1	miRNA		mirbase		ENSG00000221184	0.0182161	-8.4135e-05	0.107847	0.977986	1		ENSG00000221184	0.0182161	-0.000137966	0.109604	0.963597	1		ENSG00000221184	0.0182161	0	0.119975	1	1
ENSG00000221187	MIR548M	X	95063141	95063226	-	mirbase	1	miRNA		mirbase		ENSG00000221187	0	0	1.41061				ENSG00000221187	0	0	1.35432				ENSG00000221187	0	0	1.69394
ENSG00000221190	MIR1184-2	X	155383100	155383198	-	mirbase	1	miRNA		mirbase		ENSG00000221190	0	0	1.41061				ENSG00000221190	0	0	1.35432				ENSG00000221190	0	0	1.69394
ENSG00000221200	MIR1253	17	2748078	2748182	-	mirbase	1	miRNA		mirbase		ENSG00000221200	0	0	1.41061				ENSG00000221200	0	0	1.35432				ENSG00000221200	0	0	1.69394
ENSG00000221203	MIR1262	1	68183518	68183610	-	mirbase	1	miRNA		mirbase		ENSG00000221203	0	0	1.41061				ENSG00000221203	0	0	1.35432				ENSG00000221203	0	0	1.69394
ENSG00000221206	RNU6ATAC15P	3	110551845	110551965	-	ensembl	1	snRNA		ensembl		ENSG00000221206	0	0	1.41061				ENSG00000221206	0	0	1.35432				ENSG00000221206	0	0	1.69394
ENSG00000221214	MIR548E	10	110988926	110989013	+	mirbase	1	miRNA		mirbase		ENSG00000221214	0	0	1.41061				ENSG00000221214	0	0	1.35432				ENSG00000221214	0	0	1.69394
ENSG00000221216	RNU6ATAC27P	1	28481362	28481480	+	ensembl	1	snRNA		ensembl		ENSG00000221216	0	0	1.41061				ENSG00000221216	0	0	1.35432				ENSG00000221216	0	0	1.69394
ENSG00000221227	MIR1305	4	182169293	182169378	+	mirbase	1	miRNA		mirbase		ENSG00000221227	0	0	1.41061				ENSG00000221227	0	0	1.35432				ENSG00000221227	0	0	1.69394
ENSG00000221230	MIR548L	11	94466495	94466580	-	mirbase	1	miRNA		mirbase		ENSG00000221230	0	0	1.41061				ENSG00000221230	0	0	1.35432				ENSG00000221230	0	0	1.69394
ENSG00000221238	MIR1285-2	2	70252918	70253005	-	mirbase	1	miRNA		mirbase		ENSG00000221238	0	0	1.41061				ENSG00000221238	0	0	1.35432				ENSG00000221238	0	0	1.69394
ENSG00000221240	MIR1258	2	179860836	179860908	-	mirbase	1	miRNA		mirbase		ENSG00000221240	0	0	1.41061				ENSG00000221240	0	0	1.35432				ENSG00000221240	0	0	1.69394
ENSG00000221241	SNORD88A	19	50799442	50799532	-	ensembl	1	snoRNA		ensembl		ENSG00000221241	0	0	1.41061				ENSG00000221241	0	0	1.35432				ENSG00000221241	0	0	1.69394
ENSG00000221245	SNORA11	4	119569699	119569825	+	ensembl	1	snoRNA	yes	ensembl		ENSG00000221245	0.464259	0.000625048	0.0411311	0.450136	1		ENSG00000221245	0.464259	0.000468575	0.0382783	0.536549	1		ENSG00000221245	0.464259	-6.06964e-05	0.0290407	0.914545	1
ENSG00000221251	MIR1263	3	164171471	164171556	-	mirbase	1	miRNA		mirbase		ENSG00000221251	0	0	1.41061				ENSG00000221251	0	0	1.35432				ENSG00000221251	0	0	1.69394
ENSG00000221255	RNU6ATAC37P	2	7576841	7576971	+	ensembl	1	snRNA		ensembl		ENSG00000221255	0	0	1.41061				ENSG00000221255	0	0	1.35432				ENSG00000221255	0	0	1.69394
ENSG00000221261	MIR1208	8	128150116	128150188	+	mirbase	1	miRNA		mirbase		ENSG00000221261	0	0	1.41061				ENSG00000221261	0	0	1.35432				ENSG00000221261	0	0	1.69394
ENSG00000221263	MIR548P	5	100816482	100816565	-	mirbase	1	miRNA		mirbase		ENSG00000221263	0	0	1.41061				ENSG00000221263	0	0	1.35432				ENSG00000221263	0	0	1.69394
ENSG00000221264	MIR1284	3	71541970	71542089	-	mirbase	1	miRNA		mirbase		ENSG00000221264	0	0	1.41061				ENSG00000221264	0	0	1.35432				ENSG00000221264	0	0	1.69394
ENSG00000221265	MIR1255A	4	101330302	101330414	-	mirbase	1	miRNA		mirbase		ENSG00000221265	0	0	1.41061				ENSG00000221265	0	0	1.35432				ENSG00000221265	0	0	1.69394
ENSG00000221269	MIR1302-8	9	97363554	97363681	-	mirbase	1	miRNA		mirbase		ENSG00000221269	0.0348603	-0.00020915	0.108145	0.945413	1		ENSG00000221269	0.0348603	-0.000322942	0.110316	0.91529	1		ENSG00000221269	0.0348603	0	0.119975	1	1
ENSG00000221273	MIR1237	11	64368602	64368703	+	mirbase	1	miRNA		mirbase		ENSG00000221273	0	0	1.41061				ENSG00000221273	0	0	1.35432				ENSG00000221273	0	0	1.69394
ENSG00000221275	MIR548I2	4	9556168	9556316	-	mirbase	1	miRNA		mirbase		ENSG00000221275	0	0	1.41061				ENSG00000221275	0	0	1.35432				ENSG00000221275	0	0	1.69394
ENSG00000221287	MIR1289-2	5	133427596	133427706	-	mirbase	1	miRNA		mirbase		ENSG00000221287	0	0	1.41061				ENSG00000221287	0	0	1.35432				ENSG00000221287	0	0	1.69394
ENSG00000221288	MIR663B	2	132256966	132257080	-	mirbase	1	miRNA		mirbase		ENSG00000221288	0	0	1.41061				ENSG00000221288	0	0	1.35432				ENSG00000221288	0	0	1.69394
ENSG00000221296	MIR548T	4	173268160	173268233	+	mirbase	2	miRNA		mirbase		ENSG00000221296	0	0	1.41061				ENSG00000221296	0	0	1.35432				ENSG00000221296	0	0	1.69394
ENSG00000221300	SNORD75	2	42440377	42440436	+	ensembl	1	snoRNA	yes	ensembl		ENSG00000221300	0	0	1.41061				ENSG00000221300	0	0	1.35432				ENSG00000221300	0	0	1.69394
ENSG00000221303	SNORA79	14	81202695	81202834	-	ensembl	1	snoRNA		ensembl		ENSG00000221303	0.619604	-0.000158228	0.0257702	0.783992	1		ENSG00000221303	0.619604	-0.000244601	0.0269364	0.667627	1		ENSG00000221303	0.619604	-6.0041e-05	0.0205859	0.866045	1
ENSG00000221305	MIR548I3	8	8088941	8089089	-	mirbase	1	miRNA		mirbase		ENSG00000221305	0	0	1.41061				ENSG00000221305	0	0	1.35432				ENSG00000221305	0	0	1.69394
ENSG00000221325	MIR1200	7	36919357	36919432	-	mirbase	1	miRNA		mirbase		ENSG00000221325	0	0	1.41061				ENSG00000221325	0	0	1.35432				ENSG00000221325	0	0	1.69394
ENSG00000221331	MIR548Q	10	12725254	12725353	-	mirbase	1	miRNA		mirbase		ENSG00000221331	0	0	1.41061				ENSG00000221331	0	0	1.35432				ENSG00000221331	0	0	1.69394
ENSG00000221332	U3	6	75398860	75399067	-	ensembl	2	snoRNA	yes	ensembl		ENSG00000221332	9.30666	-0.00120011	0.0187362	0.324834	1		ENSG00000221332	9.30666	0.000451783	0.0179504	0.691935	1		ENSG00000221332	9.30666	0.000102041	0.00693106	0.172705	1
ENSG00000221333	MIR548K	11	70283955	70284070	+	mirbase	1	miRNA		mirbase		ENSG00000221333	0.0395278	0.000253957	0.108313	0.933812	1		ENSG00000221333	0.0395278	0.000193421	0.109759	0.949031	1		ENSG00000221333	0.0395278	-6.02791e-05	0.119998	0.987038	1
ENSG00000221340	RNU6ATAC18P	1	12569972	12570072	-	ensembl	1	snRNA		ensembl		ENSG00000221340	0.0185797	0	0.107789	1	1		ENSG00000221340	0.0185797	0.000169039	0.109685	0.955428	1		ENSG00000221340	0.0185797	0.000123046	0.120071	0.973555	1
ENSG00000221345	U3	6	71126893	71127105	-	ensembl	2	snoRNA	yes	ensembl		ENSG00000221345	0.0180391	0	0.107789	1	1		ENSG00000221345	0.0180391	0.000170326	0.109688	0.95509	1		ENSG00000221345	0.0180391	0.000105662	0.120046	0.977287	1
ENSG00000221348	MIR548F5	X	32641474	32641559	-	mirbase	1	miRNA		mirbase		ENSG00000221348	0	0	1.41061				ENSG00000221348	0	0	1.35432				ENSG00000221348	0	0	1.69394
ENSG00000221355	MIR1288	17	16282014	16282088	+	mirbase	1	miRNA		mirbase		ENSG00000221355	0	0	1.41061				ENSG00000221355	0	0	1.35432				ENSG00000221355	0	0	1.69394
ENSG00000221363	RNU6ATAC20P	18	22130603	22130729	-	ensembl	1	snRNA		ensembl		ENSG00000221363	0	0	1.41061				ENSG00000221363	0	0	1.35432				ENSG00000221363	0	0	1.69394
ENSG00000221365	MIR1228	12	57194504	57194576	+	mirbase	1	miRNA		mirbase		ENSG00000221365	0	0	1.41061				ENSG00000221365	0	0	1.35432				ENSG00000221365	0	0	1.69394
ENSG00000221369	MIR548G	4	147344629	147344717	-	mirbase	1	miRNA		mirbase		ENSG00000221369	0	0	1.41061				ENSG00000221369	0	0	1.35432				ENSG00000221369	0	0	1.69394
ENSG00000221371	MIR1265	10	14436576	14436661	+	mirbase	1	miRNA		mirbase		ENSG00000221371	0	0	1.41061				ENSG00000221371	0	0	1.35432				ENSG00000221371	0	0	1.69394
ENSG00000221375	RNU6ATAC23P	X	139885481	139885603	+	ensembl	1	snRNA		ensembl		ENSG00000221375	0.10005	-0.000395796	0.108983	0.897397	1		ENSG00000221375	0.10005	-0.000548609	0.111853	0.857873	1		ENSG00000221375	0.10005	-0.000209403	0.120251	0.955056	1
ENSG00000221381	SNORD88B	19	50799032	50799122	-	ensembl	1	snoRNA		ensembl		ENSG00000221381	0	0	1.41061				ENSG00000221381	0	0	1.35432				ENSG00000221381	0	0	1.69394
ENSG00000221387	RNU6ATAC8P	8	102421197	102421322	+	ensembl	1	snRNA		ensembl		ENSG00000221387	0	0	1.41061				ENSG00000221387	0	0	1.35432				ENSG00000221387	0	0	1.69394
ENSG00000221390	MIR1295A	1	171101728	171101806	-	mirbase	1	miRNA		mirbase		ENSG00000221390	0	0	1.41061				ENSG00000221390	0	0	1.35432				ENSG00000221390	0	0	1.69394
ENSG00000221393	MIR1302-6	7	18127220	18127309	-	mirbase	1	miRNA		mirbase		ENSG00000221393	0	0	1.41061				ENSG00000221393	0	0	1.35432				ENSG00000221393	0	0	1.69394
ENSG00000221394	MIR1229	5	179798278	179798346	-	mirbase	1	miRNA		mirbase		ENSG00000221394	0	0	1.41061				ENSG00000221394	0	0	1.35432				ENSG00000221394	0	0	1.69394
ENSG00000221398	SNORA11	21	34456110	34456237	-	ensembl	1	snoRNA	yes	ensembl		ENSG00000221398	0	0	1.41061				ENSG00000221398	0	0	1.35432				ENSG00000221398	0	0	1.69394
ENSG00000221400	SNORD3J	10	43417249	43417438	-	ensembl	2	snoRNA		ensembl		ENSG00000221400	0.0205297	0.000152416	0.107978	0.960165	1		ENSG00000221400	0.0205297	0	0.109444	1	1		ENSG00000221400	0.0205297	-9.14035e-05	0.120028	0.98035	1
ENSG00000221406	MIR320B2	1	224257004	224257141	-	mirbase	1	miRNA		mirbase		ENSG00000221406	0.308181	0.000123447	0.0499308	0.914032	1		ENSG00000221406	0.308181	0.000227643	0.0515369	0.842016	1		ENSG00000221406	0.308181	0.000121263	0.0524645	0.922087	1
ENSG00000221410	MIR1238	19	10552122	10552204	+	mirbase	1	miRNA		mirbase		ENSG00000221410	0	0	1.41061				ENSG00000221410	0	0	1.35432				ENSG00000221410	0	0	1.69394
ENSG00000221411	MIR1227	19	2234062	2234149	-	mirbase	1	miRNA		mirbase		ENSG00000221411	0	0	1.41061				ENSG00000221411	0	0	1.35432				ENSG00000221411	0	0	1.69394
ENSG00000221420	SNORA81	3	186786675	186786852	+	ensembl	2	snoRNA	yes	ensembl		ENSG00000221420	844.591	-0.00280924	0.0189445	0.19847	1		ENSG00000221420	844.591	-0.000357582	0.0172064	0.855833	1		ENSG00000221420	844.591	5.82564e-05	0.00310937	0.281805	1
ENSG00000221421	MIR1283-1	19	53688481	53688567	+	mirbase	1	miRNA		mirbase		ENSG00000221421	0	0	1.41061				ENSG00000221421	0	0	1.35432				ENSG00000221421	0	0	1.69394
ENSG00000221430	MIR1294	5	154347106	154347247	+	mirbase	1	miRNA		mirbase		ENSG00000221430	0.0217537	0	0.107789	1	1		ENSG00000221430	0.0217537	0.000135685	0.109599	0.964198	1		ENSG00000221430	0.0217537	0.000107745	0.120049	0.97684	1
ENSG00000221436	MIR548F3	5	110513829	110513915	-	mirbase	1	miRNA		mirbase		ENSG00000221436	0	0	1.41061				ENSG00000221436	0	0	1.35432				ENSG00000221436	0	0	1.69394
ENSG00000221439	RNU4ATAC16P	12	781133	781258	+	ensembl	1	snRNA		ensembl		ENSG00000221439	1.32352	-0.00139557	0.0345009	0.104697	1		ENSG00000221439	1.32352	-9.84698e-05	0.0194111	0.86652	1		ENSG00000221439	1.32352	0.000482791	0.026245	0.156209	1
ENSG00000221440	RNU6ATAC31P	4	88206427	88206552	-	ensembl	1	snRNA		ensembl		ENSG00000221440	0	0	1.41061				ENSG00000221440	0	0	1.35432				ENSG00000221440	0	0	1.69394
ENSG00000221442	MIR548F4	7	147378017	147378121	-	mirbase	1	miRNA		mirbase		ENSG00000221442	0	0	1.41061				ENSG00000221442	0	0	1.35432				ENSG00000221442	0	0	1.69394
ENSG00000221445	MIR1301	2	25328640	25328721	-	mirbase	3	miRNA		mirbase		ENSG00000221445	0	0	1.41061				ENSG00000221445	0	0	1.35432				ENSG00000221445	0	0	1.69394
ENSG00000221455	U3	6	92790453	92790665	+	ensembl	2	snoRNA	yes	ensembl		ENSG00000221455	0	0	1.41061				ENSG00000221455	0	0	1.35432				ENSG00000221455	0	0	1.69394
ENSG00000221456	MIR1202	6	155946797	155946879	+	mirbase	1	miRNA		mirbase		ENSG00000221456	0	0	1.41061				ENSG00000221456	0	0	1.35432				ENSG00000221456	0	0	1.69394
ENSG00000221459	SNORA11C	X	47388649	47388777	+	ensembl	1	snoRNA		ensembl		ENSG00000221459	0	0	1.41061				ENSG00000221459	0	0	1.35432				ENSG00000221459	0	0	1.69394
ENSG00000221461	U3	8	123180310	123180525	-	ensembl	2	snoRNA	yes	ensembl		ENSG00000221461	0	0	1.41061				ENSG00000221461	0	0	1.35432				ENSG00000221461	0	0	1.69394
ENSG00000221463	MIR1277	X	118386394	118386471	+	mirbase	3	miRNA		mirbase		ENSG00000221463	0	0	1.41061				ENSG00000221463	0	0	1.35432				ENSG00000221463	0	0	1.69394
ENSG00000221464	MIR1271	5	176367946	176368031	+	mirbase	1	miRNA		mirbase		ENSG00000221464	0	0	1.41061				ENSG00000221464	0	0	1.35432				ENSG00000221464	0	0	1.69394
ENSG00000221466	MIR548AJ2	X	38023895	38023986	-	mirbase	2	miRNA		mirbase		ENSG00000221466	0	0	1.41061				ENSG00000221466	0	0	1.35432				ENSG00000221466	0	0	1.69394
ENSG00000221468	RNU6ATAC11P	10	43341786	43341910	+	ensembl	1	snRNA		ensembl		ENSG00000221468	0	0	1.41061				ENSG00000221468	0	0	1.35432				ENSG00000221468	0	0	1.69394
ENSG00000221475	SNORA11D	X	52190621	52190748	+	ensembl	1	snoRNA		ensembl		ENSG00000221475	0	0	1.41061				ENSG00000221475	0	0	1.35432				ENSG00000221475	0	0	1.69394
ENSG00000221476	MIR1827	12	100189884	100189949	+	mirbase	2	miRNA		mirbase		ENSG00000221476	0	0	1.41061				ENSG00000221476	0	0	1.35432				ENSG00000221476	0	0	1.69394
ENSG00000221479	MIR1251	12	97491909	97491978	+	mirbase	3	miRNA		mirbase		ENSG00000221479	0	0	1.41061				ENSG00000221479	0	0	1.35432				ENSG00000221479	0	0	1.69394
ENSG00000221491	SNORA2C	12	48654382	48654518	-	ensembl	2	snoRNA		ensembl		ENSG00000221491	323.861	-0.00138124	0.0183135	0.380067	1		ENSG00000221491	323.861	-0.00201788	0.0185862	0.180071	1		ENSG00000221491	323.861	-2.22716e-05	0.00314457	0.61207	1
ENSG00000221493	MIR320C1	18	21683510	21683597	+	mirbase	1	miRNA		mirbase		ENSG00000221493	0.0459729	0.00041891	0.109195	0.891622	1		ENSG00000221493	0.0459729	0	0.109443	1	1		ENSG00000221493	0.0459729	-0.000516261	0.121623	0.890321	1
ENSG00000221494	MIR548I4	X	84225752	84225828	-	mirbase	1	miRNA		mirbase		ENSG00000221494	0	0	1.41061				ENSG00000221494	0	0	1.35432				ENSG00000221494	0	0	1.69394
ENSG00000221496	U3	17	44303965	44304203	+	ensembl	2	snoRNA	yes	ensembl		ENSG00000221496	0.0197643	0	0.107789	1	1		ENSG00000221496	0.0197643	0.000154186	0.109644	0.959331	1		ENSG00000221496	0.0197643	9.48183e-05	0.120032	0.979616	1
ENSG00000221498	SNORA77	2	183064235	183064346	-	ensembl	1	snoRNA	yes	ensembl		ENSG00000221498	0	0	1.41061				ENSG00000221498	0	0	1.35432				ENSG00000221498	0	0	1.69394
ENSG00000221500	SNORD100	6	132816802	132816877	+	ensembl	1	snoRNA		ensembl		ENSG00000221500	0.0173716	0	0.107789	1	1		ENSG00000221500	0.0173716	0.000224624	0.109868	0.940861	1		ENSG00000221500	0.0173716	0.000183609	0.120188	0.960574	1
ENSG00000221502	MIR1245A	2	188978092	188978161	+	mirbase	1	miRNA		mirbase		ENSG00000221502	0	0	1.41061				ENSG00000221502	0	0	1.35432				ENSG00000221502	0	0	1.69394
ENSG00000221507	RNU6ATAC40P	7	144451681	144451817	+	ensembl	1	snRNA		ensembl		ENSG00000221507	0.0858352	9.73106e-05	0.107859	0.974541	1		ENSG00000221507	0.0858352	0.000334898	0.110381	0.9122	1		ENSG00000221507	0.0858352	0.000302812	0.120548	0.935151	1
ENSG00000221510	MIR548O	7	102405742	102405855	-	mirbase	1	miRNA		mirbase		ENSG00000221510	0.0577461	3.99876e-05	0.107802	0.989533	1		ENSG00000221510	0.0577461	5.71717e-06	0.109444	0.99849	1		ENSG00000221510	0.0577461	-4.06359e-05	0.119986	0.991261	1
ENSG00000221514	SNORD111B	16	70529509	70529588	+	ensembl	1	snoRNA		ensembl		ENSG00000221514	0	0	1.41061				ENSG00000221514	0	0	1.35432				ENSG00000221514	0	0	1.69394
ENSG00000221518	RNU6ATAC16P	3	52560570	52560707	+	ensembl	1	snRNA		ensembl		ENSG00000221518	0.116834	-1.59671e-05	0.107791	0.99582	1		ENSG00000221518	0.116834	-4.18875e-05	0.109459	0.988935	1		ENSG00000221518	0.116834	-3.35045e-05	0.119982	0.992795	1
ENSG00000221520	MIR1285-1	7	92204015	92204098	-	mirbase	1	miRNA		mirbase		ENSG00000221520	0	0	1.41061				ENSG00000221520	0	0	1.35432				ENSG00000221520	0	0	1.69394
ENSG00000221525	MIR1185-1	14	101042977	101043062	+	mirbase	1	miRNA		mirbase		ENSG00000221525	0	0	1.41061				ENSG00000221525	0	0	1.35432				ENSG00000221525	0	0	1.69394
ENSG00000221527	RNU6ATAC41P	8	100739802	100739927	-	ensembl	1	snRNA		ensembl		ENSG00000221527	0	0	1.41061				ENSG00000221527	0	0	1.35432				ENSG00000221527	0	0	1.69394
ENSG00000221533	MIR1184-1	X	154887360	154887458	-	mirbase	1	miRNA		mirbase		ENSG00000221533	0	0	1.41061				ENSG00000221533	0	0	1.35432				ENSG00000221533	0	0	1.69394
ENSG00000221537	MIR548H1	14	64095024	64095125	-	mirbase	1	miRNA		mirbase		ENSG00000221537	0	0	1.41061				ENSG00000221537	0	0	1.35432				ENSG00000221537	0	0	1.69394
ENSG00000221539	SNORD99	1	28578749	28578822	-	ensembl	1	snoRNA		ensembl		ENSG00000221539	0.147122	-0.000234468	0.108202	0.938827	1		ENSG00000221539	0.147122	-0.00020561	0.109781	0.945825	1		ENSG00000221539	0.147122	2.19866e-05	0.119973	0.995271	1
ENSG00000221540	MIR1180	17	19344506	19344574	-	mirbase	1	miRNA		mirbase		ENSG00000221540	0	0	1.41061				ENSG00000221540	0	0	1.35432				ENSG00000221540	0	0	1.69394
ENSG00000221545	MIR1255B2	1	167998660	167998726	+	mirbase	1	miRNA		mirbase		ENSG00000221545	0	0	1.41061				ENSG00000221545	0	0	1.35432				ENSG00000221545	0	0	1.69394
ENSG00000221548	MIR1283-2	19	53758232	53758318	+	mirbase	1	miRNA		mirbase		ENSG00000221548	0	0	1.41061				ENSG00000221548	0	0	1.35432				ENSG00000221548	0	0	1.69394
ENSG00000221552	MIR1303	5	154685776	154685861	+	mirbase	1	miRNA		mirbase		ENSG00000221552	0	0	1.41061				ENSG00000221552	0	0	1.35432				ENSG00000221552	0	0	1.69394
ENSG00000221562	RNU6ATAC10P	5	129974891	129975001	+	ensembl	1	snRNA		ensembl		ENSG00000221562	0.190906	0.000341873	0.108733	0.911211	1		ENSG00000221562	0.190906	0.000801341	0.114435	0.796706	1		ENSG00000221562	0.190906	0.000575789	0.121883	0.877854	1
ENSG00000221563	MIR1269A	4	66276824	66276928	+	mirbase	1	miRNA		mirbase		ENSG00000221563	0	0	1.41061				ENSG00000221563	0	0	1.35432				ENSG00000221563	0	0	1.69394
ENSG00000221564	RNU6ATAC42P	12	64939023	64939117	+	ensembl	1	snRNA		ensembl		ENSG00000221564	0	0	1.41061				ENSG00000221564	0	0	1.35432				ENSG00000221564	0	0	1.69394
ENSG00000221571	RNU6ATAC35P	1	220825620	220826063	+	havana	3	lincRNA		havana		ENSG00000221571	6.26405	-0.000775227	0.0196079	0.357304	1		ENSG00000221571	6.26405	-0.000321384	0.0185123	0.677393	1		ENSG00000221571	6.26405	3.39485e-05	0.00604553	0.630262	1
ENSG00000221574	RNU6ATAC33P	11	10399192	10399317	-	ensembl	1	snRNA		ensembl		ENSG00000221574	0	0	1.41061				ENSG00000221574	0	0	1.35432				ENSG00000221574	0	0	1.69394
ENSG00000221583	RNU6ATAC21P	6	10222036	10222161	+	ensembl	1	snRNA		ensembl		ENSG00000221583	0	0	1.41061				ENSG00000221583	0	0	1.35432				ENSG00000221583	0	0	1.69394
ENSG00000221585	MIR1226	3	47849555	47849629	+	mirbase	1	miRNA		mirbase		ENSG00000221585	0	0	1.41061				ENSG00000221585	0	0	1.35432				ENSG00000221585	0	0	1.69394
ENSG00000221586	MIR1261	11	90869121	90869202	-	mirbase	1	miRNA		mirbase		ENSG00000221586	0	0	1.41061				ENSG00000221586	0	0	1.35432				ENSG00000221586	0	0	1.69394
ENSG00000221594	MIR548F1	10	54607874	54607957	-	mirbase	1	miRNA		mirbase		ENSG00000221594	0	0	1.41061				ENSG00000221594	0	0	1.35432				ENSG00000221594	0	0	1.69394
ENSG00000221598	MIR1249	22	45200954	45201019	-	mirbase	3	miRNA		mirbase		ENSG00000221598	0	0	1.41061				ENSG00000221598	0	0	1.35432				ENSG00000221598	0	0	1.69394
ENSG00000221601	RNU4ATAC2P	5	159318042	159318167	+	ensembl	1	snRNA		ensembl		ENSG00000221601	0	0	1.41061				ENSG00000221601	0	0	1.35432				ENSG00000221601	0	0	1.69394
ENSG00000221603	MIR1184-3	X	155457517	155457615	+	mirbase	1	miRNA		mirbase		ENSG00000221603	0	0	1.41061				ENSG00000221603	0	0	1.35432				ENSG00000221603	0	0	1.69394
ENSG00000221604	MIR1293	12	50234142	50234212	-	mirbase	1	miRNA		mirbase		ENSG00000221604	0	0	1.41061				ENSG00000221604	0	0	1.35432				ENSG00000221604	0	0	1.69394
ENSG00000221611	SNORD88	12	12972053	12972143	+	ensembl	1	snoRNA		ensembl		ENSG00000221611	0	0	1.41061				ENSG00000221611	0	0	1.35432				ENSG00000221611	0	0	1.69394
ENSG00000221614	MIR1185-2	14	101044198	101044283	+	mirbase	1	miRNA		mirbase		ENSG00000221614	0	0	1.41061				ENSG00000221614	0	0	1.35432				ENSG00000221614	0	0	1.69394
ENSG00000221616	MIR548H4	8	27048853	27048963	-	mirbase	1	miRNA		mirbase		ENSG00000221616	0	0	1.41061				ENSG00000221616	0	0	1.35432				ENSG00000221616	0	0	1.69394
ENSG00000221628	MIR1302-4	2	207269275	207269424	-	mirbase	1	miRNA		mirbase		ENSG00000221628	0	0	1.41061				ENSG00000221628	0	0	1.35432				ENSG00000221628	0	0	1.69394
ENSG00000221630	MIR1179	15	88608107	88608197	+	mirbase	3	miRNA		mirbase		ENSG00000221630	0	0	1.41061				ENSG00000221630	0	0	1.35432				ENSG00000221630	0	0	1.69394
ENSG00000221633	U3	3	109018909	109019116	-	ensembl	2	snoRNA	yes	ensembl		ENSG00000221633	0	0	1.41061				ENSG00000221633	0	0	1.35432				ENSG00000221633	0	0	1.69394
ENSG00000221634	MIR1276	15	85770496	85770578	-	mirbase	1	miRNA		mirbase		ENSG00000221634	0	0	1.41061				ENSG00000221634	0	0	1.35432				ENSG00000221634	0	0	1.69394
ENSG00000221638	U3	2	75627950	75628168	+	ensembl	2	snoRNA	yes	ensembl		ENSG00000221638	0.0409136	0.000189652	0.108082	0.950476	1		ENSG00000221638	0.0409136	0.000108246	0.109543	0.971424	1		ENSG00000221638	0.0409136	-9.05486e-05	0.120027	0.980533	1
ENSG00000221639	SNORA3	4	73263960	73264084	+	ensembl	1	snoRNA	yes	ensembl		ENSG00000221639	0.29706	0.00025471	0.0519201	0.829829	1		ENSG00000221639	0.29706	0.000194057	0.052023	0.867149	1		ENSG00000221639	0.29706	-5.06738e-05	0.0531274	0.968059	1
ENSG00000221641	MIR1268A	15	22225278	22225329	-	mirbase	1	miRNA		mirbase		ENSG00000221641	0	0	1.41061				ENSG00000221641	0	0	1.35432				ENSG00000221641	0	0	1.69394
ENSG00000221643	SNORA77	1	203729581	203729705	+	ensembl	1	snoRNA	yes	ensembl		ENSG00000221643	5.21259	-0.000160564	0.0197203	0.800194	1		ENSG00000221643	5.21259	-0.000492476	0.0208026	0.427313	1		ENSG00000221643	5.21259	-7.1074e-05	0.0102535	0.585662	1
ENSG00000221649	MIR1233-1	15	34382069	34382150	-	mirbase	1	miRNA		mirbase		ENSG00000221649	0	0	1.41061				ENSG00000221649	0	0	1.35432				ENSG00000221649	0	0	1.69394
ENSG00000221650	MIR1267	13	107531171	107531248	-	mirbase	1	miRNA		mirbase		ENSG00000221650	0	0	1.41061				ENSG00000221650	0	0	1.35432				ENSG00000221650	0	0	1.69394
ENSG00000221656	MIR1225	16	2090195	2090284	-	mirbase	1	miRNA		mirbase		ENSG00000221656	0	0	1.41061				ENSG00000221656	0	0	1.35432				ENSG00000221656	0	0	1.69394
ENSG00000221662	MIR1290	1	18897071	18897148	-	mirbase	1	miRNA		mirbase		ENSG00000221662	0	0	1.41061				ENSG00000221662	0	0	1.35432				ENSG00000221662	0	0	1.69394
ENSG00000221669	MIR548N	7	34940760	34940834	-	mirbase	1	miRNA		mirbase		ENSG00000221669	0	0	1.41061				ENSG00000221669	0	0	1.35432				ENSG00000221669	0	0	1.69394
ENSG00000221673	U3	1	219962652	219962865	+	ensembl	2	snoRNA	yes	ensembl		ENSG00000221673	0	0	1.41061				ENSG00000221673	0	0	1.35432				ENSG00000221673	0	0	1.69394
ENSG00000221676	RNU6ATAC	9	134164439	134164564	-	ensembl	1	snRNA		ensembl		ENSG00000221676	43.6322	-0.00132345	0.0186275	0.321638	1		ENSG00000221676	43.6322	-0.000726785	0.0179566	0.55608	1		ENSG00000221676	43.6322	1.60709e-05	0.00343419	0.711994	1
ENSG00000221680	MIR1278	1	193136503	193136583	+	mirbase	1	miRNA		mirbase		ENSG00000221680	0	0	1.41061				ENSG00000221680	0	0	1.35432				ENSG00000221680	0	0	1.69394
ENSG00000221697	MIR1275	6	33999972	34000051	-	mirbase	1	miRNA		mirbase		ENSG00000221697	0	0	1.41061				ENSG00000221697	0	0	1.35432				ENSG00000221697	0	0	1.69394
ENSG00000221698	MIR548H3	17	13543529	13543646	-	mirbase	1	miRNA		mirbase		ENSG00000221698	0	0	1.41061				ENSG00000221698	0	0	1.35432				ENSG00000221698	0	0	1.69394
ENSG00000221703	MIR302E	11	7234766	7234837	+	mirbase	1	miRNA		mirbase		ENSG00000221703	0	0	1.41061				ENSG00000221703	0	0	1.35432				ENSG00000221703	0	0	1.69394
ENSG00000221705	SNORA11E	X	52063347	52063474	-	ensembl	1	snoRNA		ensembl		ENSG00000221705	0	0	1.41061				ENSG00000221705	0	0	1.35432				ENSG00000221705	0	0	1.69394
ENSG00000221710	MIR1298	X	114715233	114715344	+	mirbase	1	miRNA		mirbase		ENSG00000221710	0	0	1.41061				ENSG00000221710	0	0	1.35432				ENSG00000221710	0	0	1.69394
ENSG00000221711	SNORD75	4	77702746	77702803	-	ensembl	1	snoRNA	yes	ensembl		ENSG00000221711	0	0	1.41061				ENSG00000221711	0	0	1.35432				ENSG00000221711	0	0	1.69394
ENSG00000221716	SNORA11	X	54814370	54814497	+	ensembl	1	snoRNA	yes	ensembl		ENSG00000221716	5.59534	1.67909e-05	0.0185012	0.985454	1		ENSG00000221716	5.59534	-8.0949e-06	0.0181972	0.992461	1		ENSG00000221716	5.59534	-1.49646e-06	0.0046509	0.978566	1
ENSG00000221719	SNORA3C	16	2796408	2796532	-	ensembl	1	snoRNA		ensembl		ENSG00000221719	0	0	1.41061				ENSG00000221719	0	0	1.35432				ENSG00000221719	0	0	1.69394
ENSG00000221725	RNU6ATAC25P	16	70852698	70852814	+	ensembl	1	snRNA		ensembl		ENSG00000221725	0	0	1.41061				ENSG00000221725	0	0	1.35432				ENSG00000221725	0	0	1.69394
ENSG00000221737	MIR548I1	3	125790404	125790552	-	mirbase	1	miRNA		mirbase		ENSG00000221737	0.0369576	0	0.107789	1	1		ENSG00000221737	0.0369576	0.000282215	0.110112	0.925848	1		ENSG00000221737	0.0369576	0.000249899	0.120369	0.946412	1
ENSG00000221739	MIR1203	17	48156427	48156511	-	mirbase	1	miRNA		mirbase		ENSG00000221739	0	0	1.41061				ENSG00000221739	0	0	1.35432				ENSG00000221739	0	0	1.69394
ENSG00000221740	SNORD93	7	22856613	22856686	+	ensembl	1	snoRNA		ensembl		ENSG00000221740	0	0	1.41061				ENSG00000221740	0	0	1.35432				ENSG00000221740	0	0	1.69394
ENSG00000221745	MIR1197	14	101025564	101025651	+	mirbase	3	miRNA		mirbase		ENSG00000221745	0	0	1.41061				ENSG00000221745	0	0	1.35432				ENSG00000221745	0	0	1.69394
ENSG00000221750	SNORA11	X	54927305	54927433	+	ensembl	1	snoRNA	yes	ensembl		ENSG00000221750	0.867455	0.000484916	0.0251763	0.425797	1		ENSG00000221750	0.867455	0.000195712	0.0222923	0.711936	1		ENSG00000221750	0.867455	-8.77784e-05	0.0149752	0.692686	1
ENSG00000221753	MIR1273A	8	100023982	100024084	-	mirbase	1	miRNA		mirbase		ENSG00000221753	0	0	1.41061				ENSG00000221753	0	0	1.35432				ENSG00000221753	0	0	1.69394
ENSG00000221754	MIR1260A	14	77266218	77266290	+	mirbase	1	miRNA		mirbase		ENSG00000221754	0	0	1.41061				ENSG00000221754	0	0	1.35432				ENSG00000221754	0	0	1.69394
ENSG00000221760	MIR548J	22	26555212	26555323	-	mirbase	1	miRNA		mirbase		ENSG00000221760	0	0	1.41061				ENSG00000221760	0	0	1.35432				ENSG00000221760	0	0	1.69394
ENSG00000221763	MIR1289-1	20	35453954	35454097	-	mirbase	1	miRNA		mirbase		ENSG00000221763	0.0973893	-0.000135769	0.10789	0.964483	1		ENSG00000221763	0.0973893	0.000180813	0.109714	0.952334	1		ENSG00000221763	0.0973893	0.000390953	0.120908	0.916494	1
ENSG00000221768	MIR1302-7	8	141786242	141786313	-	mirbase	2	miRNA		mirbase		ENSG00000221768	0	0	1.41061				ENSG00000221768	0	0	1.35432				ENSG00000221768	0	0	1.69394
ENSG00000221771	MIR1205	8	127960633	127960695	+	mirbase	1	miRNA		mirbase		ENSG00000221771	0	0	1.41061				ENSG00000221771	0	0	1.35432				ENSG00000221771	0	0	1.69394
ENSG00000221782	MIR548F2	2	212426263	212426360	-	mirbase	1	miRNA		mirbase		ENSG00000221782	0	0	1.41061				ENSG00000221782	0	0	1.35432				ENSG00000221782	0	0	1.69394
ENSG00000221783	MIR1183	7	21471058	21471146	+	mirbase	1	miRNA		mirbase		ENSG00000221783	0.058819	0.000405315	0.109102	0.895056	1		ENSG00000221783	0.058819	0.000146199	0.109624	0.961431	1		ENSG00000221783	0.058819	-0.000298276	0.120529	0.936113	1
ENSG00000221788	MIR1252	12	79419257	79419321	+	mirbase	1	miRNA		mirbase		ENSG00000221788	0	0	1.41061				ENSG00000221788	0	0	1.35432				ENSG00000221788	0	0	1.69394
ENSG00000221792	MIR1282	15	43793659	43793759	-	mirbase	1	miRNA		mirbase		ENSG00000221792	0.019845	0	0.107789	1	1		ENSG00000221792	0.019845	0.000140396	0.10961	0.962958	1		ENSG00000221792	0.019845	0.000132864	0.120087	0.971449	1
ENSG00000221801	MIR548H2	16	11306440	11306527	-	mirbase	1	miRNA		mirbase		ENSG00000221801	0	0	1.41061				ENSG00000221801	0	0	1.35432				ENSG00000221801	0	0	1.69394
ENSG00000221803	SNORD23	19	47755853	47755962	+	ensembl	1	snoRNA	yes	ensembl		ENSG00000221803	0.236465	-0.000403475	0.109026	0.895442	1		ENSG00000221803	0.236465	0.000157961	0.109406	0.958217	1		ENSG00000221803	0.236465	0.000687589	0.122723	0.855043	1
ENSG00000221806	RNU6ATAC34P	20	18611047	18611167	-	ensembl	1	snRNA		ensembl		ENSG00000221806	0.072256	-3.25394e-05	0.10779	0.991482	1		ENSG00000221806	0.072256	5.49435e-06	0.109442	0.998548	1		ENSG00000221806	0.072256	4.58125e-05	0.119987	0.990148	1
ENSG00000221808	MIR1256	1	20988314	20988432	-	mirbase	1	miRNA		mirbase		ENSG00000221808	0	0	1.41061				ENSG00000221808	0	0	1.35432				ENSG00000221808	0	0	1.69394
ENSG00000221813	OR6B1	7	144000320	144008793	+	ensembl_havana	4	protein_coding		ensembl_havana		ENSG00000221813	2.30621	-0.000284624	0.025441	0.623675	1		ENSG00000221813	2.30621	0.000322974	0.0256742	0.564055	1		ENSG00000221813	2.30621	0.000512941	0.0322336	0.28501	1
ENSG00000221817	PPP3CB-AS1	10	73495525	73520070	+	havana	9	processed_transcript		havana		ENSG00000221817	605.275	0.000990279	0.017072	0.661082	1		ENSG00000221817	605.275	0.00471255	0.0203396	0.0575119	1		ENSG00000221817	605.275	9.64727e-05	0.00348468	0.130923	1
ENSG00000221818	EBF2	8	25841730	26045397	-	ensembl_havana	8	protein_coding		ensembl_havana		ENSG00000221818	836.929	0.000895488	0.015666	0.745481	1		ENSG00000221818	836.929	0.00343493	0.0179226	0.256991	1		ENSG00000221818	836.929	6.37084e-05	0.00263267	0.401494	1
ENSG00000221819	GAS8-AS1	16	90028908	90029367	-	ensembl_havana	5	antisense_RNA		ensembl_havana		ENSG00000221819	3.39883	1.38532e-05	0.018639	0.986949	1		ENSG00000221819	3.39883	0.000404897	0.0184799	0.616479	1		ENSG00000221819	3.39883	3.19782e-05	0.00561912	0.622754	1
ENSG00000221821	C6orf226	6	42890265	42890816	-	ensembl_havana	3	protein_coding		ensembl_havana		ENSG00000221821	47.2355	0.00226924	0.0181153	0.322836	1		ENSG00000221821	47.2355	0.000872801	0.0171404	0.683597	1		ENSG00000221821	47.2355	-2.92604e-05	0.00273074	0.584704	1
ENSG00000221823	PPP3R1	2	68178857	68256237	-	ensembl_havana	10	protein_coding		ensembl_havana		ENSG00000221823	4006.78	0.00293782	0.0177999	0.306705	1		ENSG00000221823	4006.78	0.00202583	0.0169353	0.460965	1		ENSG00000221823	4006.78	-1.7545e-05	0.00259679	0.802151	1
ENSG00000221826	PSG3	19	42721638	42740569	-	ensembl_havana	9	protein_coding		ensembl_havana		ENSG00000221826	12.4729	-0.000237503	0.0187289	0.776473	1		ENSG00000221826	12.4729	-0.000862607	0.0196646	0.283766	1		ENSG00000221826	12.4729	-6.61726e-05	0.00734291	0.417322	1
ENSG00000221829	FANCG	9	35073835	35080016	-	ensembl_havana	9	protein_coding		ensembl_havana		ENSG00000221829	105.174	0.00266719	0.0184006	0.268026	1		ENSG00000221829	105.174	0.00209866	0.0176789	0.35748	1		ENSG00000221829	105.174	-8.35196e-06	0.00265482	0.879741	1
ENSG00000221836	OR2A5	7	144048948	144058845	+	ensembl_havana	3	protein_coding		ensembl_havana		ENSG00000221836	6.10709	-2.95803e-05	0.0215595	0.957289	1		ENSG00000221836	6.10709	-0.000268636	0.0223746	0.619275	1		ENSG00000221836	6.10709	-9.6295e-05	0.0147305	0.65223	1
ENSG00000221837	KRTAP10-9	21	44627123	44628293	+	ensembl_havana	5	protein_coding		ensembl_havana		ENSG00000221837	0	0	1.41061				ENSG00000221837	0	0	1.35432				ENSG00000221837	0	0	1.69394
ENSG00000221838	AP4M1	7	100101549	100110345	+	ensembl_havana	9	protein_coding		ensembl_havana		ENSG00000221838	265.339	0.00656147	0.0224374	0.0718082	1		ENSG00000221838	265.339	0.00550054	0.020211	0.0978266	1		ENSG00000221838	265.339	-5.9693e-06	0.00258423	0.936198	1
ENSG00000221840	OR4A5	11	54706832	54707902	+	ensembl_havana	4	protein_coding		ensembl_havana		ENSG00000221840	0.044429	-0.000189381	0.108051	0.950529	1		ENSG00000221840	0.044429	-9.69149e-05	0.109513	0.974409	1		ENSG00000221840	0.044429	0	0.11997	1	1
ENSG00000221843	C2orf16	2	27537386	27582721	+	ensembl_havana	4	protein_coding		ensembl_havana		ENSG00000221843	112.281	-0.00168846	0.0173655	0.478049	1		ENSG00000221843	112.281	-0.0024678	0.0178804	0.297458	1		ENSG00000221843	112.281	-2.07031e-05	0.00265957	0.7166	1
ENSG00000221844	DPP3P2	9	73474378	73476073	-	havana	2	processed_pseudogene		havana		ENSG00000221844	0	0	1.41061				ENSG00000221844	0	0	1.35432				ENSG00000221844	0	0	1.69394
ENSG00000221845	C7orf65	7	47655244	47661648	+	ensembl_havana	4	lincRNA		ensembl_havana		ENSG00000221845	0.696359	1.45857e-05	0.0228553	0.97877	1		ENSG00000221845	0.696359	-0.00064252	0.0311226	0.320188	1		ENSG00000221845	0.696359	-0.000450996	0.0298497	0.304637	1
ENSG00000221849	AC018880.1	2	103527620	103529261	+	havana	2	processed_pseudogene		havana		ENSG00000221849	0	0	1.41061				ENSG00000221849	0	0	1.35432				ENSG00000221849	0	0	1.69394
ENSG00000221852	KRTAP1-5	17	41026026	41027202	-	havana	4	protein_coding		havana		ENSG00000221852	0.0643264	0.000377227	0.108936	0.902196	1		ENSG00000221852	0.0643264	0	0.109444	1	1		ENSG00000221852	0.0643264	-0.000547672	0.121835	0.883835	1
ENSG00000221855	TAS2R41	7	143477873	143478796	+	ensembl_havana	1	protein_coding		ensembl_havana		ENSG00000221855	1.35203	0.000404719	0.0212078	0.515003	1		ENSG00000221855	1.35203	0.00102109	0.0277687	0.157775	1		ENSG00000221855	1.35203	0.00011581	0.0122655	0.446742	1
ENSG00000221857	AC020907.2	19	35138824	35151336	+	havana	7	processed_transcript		havana		ENSG00000221857	34.7866	0.000108216	0.0300429	0.867714	1		ENSG00000221857	34.7866	-0.00024301	0.0318505	0.709823	1		ENSG00000221857	34.7866	-0.000316805	0.0323716	0.586334	1
ENSG00000221858	OR2A12	7	144086278	144098953	+	ensembl_havana	3	protein_coding		ensembl_havana		ENSG00000221858	2.68893	-0.000365313	0.0241094	0.531914	1		ENSG00000221858	2.68893	-0.000105626	0.0217317	0.839745	1		ENSG00000221858	2.68893	9.51761e-05	0.0154933	0.680313	1
ENSG00000221859	KRTAP10-10	21	44637356	44638455	+	havana	2	protein_coding		havana		ENSG00000221859	0.0409384	8.75798e-05	0.107852	0.977086	1		ENSG00000221859	0.0409384	-0.000184384	0.10973	0.9514	1		ENSG00000221859	0.0409384	-0.00033716	0.120689	0.927872	1
ENSG00000221864	KRTAP12-2	21	44666189	44666927	-	havana	4	protein_coding		havana		ENSG00000221864	0.0790423	0.000327419	0.108656	0.914911	1		ENSG00000221864	0.0790423	0.000543487	0.111871	0.859252	1		ENSG00000221864	0.0790423	0.000283858	0.120482	0.939181	1
ENSG00000221866	PLXNA4	7	132123332	132648688	-	ensembl_havana	9	protein_coding		ensembl_havana		ENSG00000221866	542.621	-0.000496651	0.0178727	0.748082	1		ENSG00000221866	542.621	0.000971578	0.0178394	0.507326	1		ENSG00000221866	542.621	4.92618e-05	0.0037683	0.320494	1
ENSG00000221867	MAGEA3	X	152698752	152702347	+	ensembl_havana	8	protein_coding		ensembl_havana		ENSG00000221867	0.0410595	0.000216285	0.108167	0.943561	1		ENSG00000221867	0.0410595	0	0.109444	1	1		ENSG00000221867	0.0410595	-0.000151987	0.12012	0.967347	1
ENSG00000221869	CEBPD	8	47736909	47739086	-	ensembl_havana	4	protein_coding		ensembl_havana		ENSG00000221869	783.858	3.16993e-05	0.0179405	0.982128	1		ENSG00000221869	783.858	0.00128681	0.0181482	0.340331	1		ENSG00000221869	783.858	4.74803e-05	0.00401499	0.341013	1
ENSG00000221870	TMEM257	X	145827410	145829850	+	ensembl_havana	2	protein_coding		ensembl_havana		ENSG00000221870	0.49517	0.000455638	0.0370504	0.550439	1		ENSG00000221870	0.49517	0.000330535	0.0351635	0.642214	1		ENSG00000221870	0.49517	-6.11116e-05	0.0288402	0.913157	1
ENSG00000221874	ZNF816-ZNF321P	19	52928475	52962823	-	ensembl_havana	4	protein_coding		ensembl_havana		ENSG00000221874	5.71654	-0.000468539	0.0251625	0.439055	1		ENSG00000221874	5.71654	-0.000787901	0.0311588	0.241097	1		ENSG00000221874	5.71654	-9.58509e-05	0.0153031	0.672184	1
ENSG00000221878	PSG7	19	42924132	42937178	-	ensembl_havana	12	protein_coding		ensembl_havana		ENSG00000221878	9.7158	-0.00229122	0.0293003	0.0422673	1		ENSG00000221878	9.7158	-0.00101667	0.0195543	0.243665	1		ENSG00000221878	9.7158	6.04386e-05	0.00669062	0.412467	1
ENSG00000221879	MRPS21P3	1	197363817	197364078	+	havana	3	processed_pseudogene		havana		ENSG00000221879	0.717244	4.76072e-05	0.0255403	0.933789	1		ENSG00000221879	0.717244	0.000418291	0.0297726	0.493924	1		ENSG00000221879	0.717244	0.000249178	0.0250833	0.538136	1
ENSG00000221880	KRTAP1-3	17	41033884	41034855	-	ensembl_havana	3	protein_coding		ensembl_havana		ENSG00000221880	0.0184415	-8.13893e-05	0.107843	0.978704	1		ENSG00000221880	0.0184415	-0.000127127	0.10958	0.966451	1		ENSG00000221880	0.0184415	0	0.119975	1	1
ENSG00000221882	OR3A2	17	3276942	3386317	-	ensembl_havana	3	protein_coding		ensembl_havana		ENSG00000221882	14.0248	0.00135567	0.0254226	0.116288	1		ENSG00000221882	14.0248	-0.000233842	0.0188153	0.731133	1		ENSG00000221882	14.0248	-0.000765647	0.0300967	0.0580093	1
ENSG00000221883	ARIH2OS	3	48917788	48919385	-	ensembl_havana	2	protein_coding		ensembl_havana		ENSG00000221883	51.6251	-0.00470049	0.0204367	0.115663	1		ENSG00000221883	51.6251	0.00072328	0.016521	0.775944	1		ENSG00000221883	51.6251	0.000136444	0.00366777	0.0711441	1
ENSG00000221886	ZBED8	5	160393148	160400097	-	ensembl_havana	3	protein_coding		ensembl_havana		ENSG00000221886	284.337	0.00200114	0.0172512	0.43885	1		ENSG00000221886	284.337	0.00133184	0.0168636	0.59399	1		ENSG00000221886	284.337	-1.3601e-05	0.00261665	0.828956	1
ENSG00000221887	HMSD	18	63949301	63981774	+	ensembl_havana	5	protein_coding		ensembl_havana		ENSG00000221887	4.33483	0.000250862	0.0198961	0.694613	1		ENSG00000221887	4.33483	-0.000301556	0.0196326	0.622302	1		ENSG00000221887	4.33483	-0.000134504	0.0126083	0.374367	1
ENSG00000221888	OR1C1	1	247754846	247760556	-	ensembl_havana	4	protein_coding		ensembl_havana		ENSG00000221888	2.50454	0.000132668	0.0193285	0.84398	1		ENSG00000221888	2.50454	-7.06725e-05	0.0189633	0.910623	1		ENSG00000221888	2.50454	-3.01729e-05	0.00787814	0.763307	1
ENSG00000221890	NPTXR	22	38818452	38843982	-	ensembl_havana	3	protein_coding		ensembl_havana		ENSG00000221890	26.2497	-0.000693471	0.0182389	0.588294	1		ENSG00000221890	26.2497	-0.00141745	0.0185197	0.246051	1		ENSG00000221890	26.2497	-3.025e-05	0.00383649	0.517569	1
ENSG00000221891	FAM218BP	4	164929494	164929951	-	havana	2	processed_pseudogene		havana		ENSG00000221891	0.085499	-0.000325562	0.10862	0.915359	1		ENSG00000221891	0.085499	-2.30165e-05	0.109416	0.993917	1		ENSG00000221891	0.085499	0.000360013	0.120788	0.92304	1
ENSG00000221900	POM121L12	7	53035642	53036924	+	ensembl_havana	5	protein_coding		ensembl_havana		ENSG00000221900	0	0	1.41061				ENSG00000221900	0	0	1.35432				ENSG00000221900	0	0	1.69394
ENSG00000221909	FAM200A	7	99546308	99558536	-	ensembl_havana	2	protein_coding		ensembl_havana		ENSG00000221909	405.126	-0.00332894	0.0180298	0.271004	1		ENSG00000221909	405.126	-0.000821428	0.0160848	0.767606	1		ENSG00000221909	405.126	5.82813e-05	0.00262763	0.435944	1
ENSG00000221910	OR2F2	7	143935166	143936279	+	ensembl_havana	2	protein_coding		ensembl_havana		ENSG00000221910	0.481315	-0.000326768	0.0505071	0.772945	1		ENSG00000221910	0.481315	-0.000162661	0.0491427	0.880737	1		ENSG00000221910	0.481315	0.000153822	0.0506667	0.896255	1
ENSG00000221914	PPP2R2A	8	26291491	26372680	+	ensembl_havana	9	protein_coding		ensembl_havana		ENSG00000221914	2672.01	0.000777885	0.0144423	0.791357	1		ENSG00000221914	2672.01	0.00125283	0.0152868	0.68869	1		ENSG00000221914	2672.01	1.38614e-05	0.00256569	0.881151	1
ENSG00000221916	C19orf73	19	49118397	49119140	-	ensembl_havana	3	protein_coding		ensembl_havana		ENSG00000221916	8.62297	-0.000817027	0.0184133	0.497472	1		ENSG00000221916	8.62297	0.000600841	0.0179927	0.601527	1		ENSG00000221916	8.62297	7.52808e-05	0.00587793	0.242329	1
ENSG00000221923	ZNF880	19	52369917	52385795	+	ensembl_havana	8	protein_coding		ensembl_havana		ENSG00000221923	396.108	0.00187812	0.0166382	0.496305	1		ENSG00000221923	396.108	-0.000508696	0.0161812	0.849922	1		ENSG00000221923	396.108	-6.17733e-05	0.00265527	0.389219	1
ENSG00000221926	TRIM16	17	15627960	15684311	-	ensembl_havana	11	protein_coding		ensembl_havana		ENSG00000221926	856.234	-0.00185999	0.0174165	0.445585	1		ENSG00000221926	856.234	-0.00200845	0.0174799	0.399424	1		ENSG00000221926	856.234	-6.51627e-06	0.00263333	0.911102	1
ENSG00000221930	FAM45BP	X	130494965	130496588	+	havana	6	transcribed_processed_pseudogene		havana		ENSG00000221930	44.0718	-0.000833295	0.0179331	0.603414	1		ENSG00000221930	44.0718	0.000361642	0.0176242	0.810489	1		ENSG00000221930	44.0718	3.45905e-05	0.00330984	0.453262	1
ENSG00000221931	OR6X1	11	123753488	123754545	-	ensembl_havana	2	protein_coding		ensembl_havana		ENSG00000221931	0.795102	-0.000107934	0.0216864	0.845886	1		ENSG00000221931	0.795102	-0.000680276	0.0291507	0.286776	1		ENSG00000221931	0.795102	-0.000273804	0.0219046	0.370842	1
ENSG00000221932	HEPN1	11	124919244	124920677	+	ensembl_havana	6	protein_coding		ensembl_havana		ENSG00000221932	0	0	1.41061				ENSG00000221932	0	0	1.35432				ENSG00000221932	0	0	1.69394
ENSG00000221933	OR2A25	7	144069811	144075870	+	ensembl_havana	3	protein_coding		ensembl_havana		ENSG00000221933	0.786727	-8.46789e-05	0.0266003	0.885601	1		ENSG00000221933	0.786727	-2.00707e-05	0.0263544	0.971493	1		ENSG00000221933	0.786727	4.02916e-05	0.0216549	0.916364	1
ENSG00000221937	TAS2R40	7	143222037	143223079	+	ensembl_havana	4	protein_coding		ensembl_havana		ENSG00000221937	3.75425	0.00101392	0.0192798	0.302963	1		ENSG00000221937	3.75425	0.000328492	0.0182405	0.709686	1		ENSG00000221937	3.75425	-3.68994e-05	0.00523095	0.533702	1
ENSG00000221938	OR2A14	7	144123176	144131188	+	havana	5	protein_coding		havana		ENSG00000221938	2.67378	0.000549064	0.029616	0.395285	1		ENSG00000221938	2.67378	0.000711984	0.0335521	0.29433	1		ENSG00000221938	2.67378	6.28923e-05	0.0166408	0.812836	1
ENSG00000221944	TIGD1	2	232547968	232550592	-	ensembl_havana	6	protein_coding		ensembl_havana		ENSG00000221944	399.818	-0.000859427	0.0144578	0.770661	1		ENSG00000221944	399.818	-0.00646748	0.0205974	0.101787	1		ENSG00000221944	399.818	-0.00013129	0.00268108	0.166469	1
ENSG00000221946	FXYD7	19	35143250	35154301	+	ensembl_havana	7	protein_coding		ensembl_havana		ENSG00000221946	29.0663	0.00127494	0.0189079	0.284526	1		ENSG00000221946	29.0663	-0.000326205	0.0179738	0.76301	1		ENSG00000221946	29.0663	-0.000104459	0.00719368	0.175742	1
ENSG00000221947	XKR9	8	70669365	70790371	+	ensembl_havana	7	protein_coding		ensembl_havana		ENSG00000221947	33.5523	0.000562604	0.019056	0.505954	1		ENSG00000221947	33.5523	-0.000129751	0.0183704	0.867619	1		ENSG00000221947	33.5523	-6.65008e-05	0.00727682	0.409081	1
ENSG00000221949	LINC01465	12	62601751	62603690	-	ensembl_havana	5	lincRNA		ensembl_havana		ENSG00000221949	93.0567	-0.00228464	0.0176099	0.374674	1		ENSG00000221949	93.0567	-0.00297259	0.0181031	0.24797	1		ENSG00000221949	93.0567	-1.84068e-05	0.0026307	0.762379	1
ENSG00000221953	C1orf229	1	247110160	247112417	-	ensembl_havana	5	lincRNA		ensembl_havana		ENSG00000221953	22.2655	-0.000935216	0.0174886	0.638088	1		ENSG00000221953	22.2655	-0.00191849	0.017922	0.323619	1		ENSG00000221953	22.2655	-2.555e-05	0.0028323	0.597392	1
ENSG00000221954	OR4C12	11	49981473	49982535	-	ensembl_havana	2	protein_coding		ensembl_havana		ENSG00000221954	0.0322471	9.59938e-05	0.107864	0.974887	1		ENSG00000221954	0.0322471	-5.40645e-06	0.109444	0.998572	1		ENSG00000221954	0.0322471	-0.000121587	0.120069	0.973868	1
ENSG00000221955	SLC12A8	3	125082636	125212864	-	ensembl_havana	10	protein_coding		ensembl_havana		ENSG00000221955	9.93944	0.00114899	0.0190227	0.295499	1		ENSG00000221955	9.93944	0.000650793	0.018201	0.522219	1		ENSG00000221955	9.93944	-1.84497e-05	0.00411415	0.705221	1
ENSG00000221957	KIR2DS4	19	54832676	54848569	+	havana	8	polymorphic_pseudogene		havana		ENSG00000221957	1.1389	0.000104106	0.0258145	0.85684	1		ENSG00000221957	1.1389	-0.00248801	0.0778987	0.0932121	1		ENSG00000221957	1.1389	-0.00418099	0.110261	0.0594678	1
ENSG00000221961	PRR21	2	240041813	240042982	-	ensembl	3	protein_coding		ensembl		ENSG00000221961	0.054762	-2.65768e-05	0.107795	0.993043	1		ENSG00000221961	0.054762	0.000215086	0.109833	0.943356	1		ENSG00000221961	0.054762	0.000302199	0.120549	0.935284	1
ENSG00000221962	TMEM14EP	3	152339695	152340990	-	ensembl_havana	5	transcribed_processed_pseudogene		ensembl_havana		ENSG00000221962	2845.29	0.00267705	0.0178257	0.322675	1		ENSG00000221962	2845.29	0.0047913	0.0198552	0.0968519	1		ENSG00000221962	2845.29	4.75209e-05	0.00266236	0.468219	1
ENSG00000221963	APOL6	22	35648395	35668409	+	ensembl_havana	5	protein_coding		ensembl_havana		ENSG00000221963	2294.52	-0.000300203	0.0175867	0.864295	1		ENSG00000221963	2294.52	-0.00149299	0.0178935	0.378385	1		ENSG00000221963	2294.52	-3.45222e-05	0.00307762	0.463862	1
ENSG00000221968	FADS3	11	61873519	61892051	-	ensembl_havana	8	protein_coding		ensembl_havana		ENSG00000221968	650.027	0.000240415	0.016319	0.922575	1		ENSG00000221968	650.027	0.00155555	0.0170037	0.532982	1		ENSG00000221968	650.027	3.40091e-05	0.00264614	0.588458	1
ENSG00000221970	OR2A1	7	144312464	144322668	+	ensembl_havana	2	protein_coding		ensembl_havana		ENSG00000221970	73.4772	-0.00161665	0.0189454	0.231982	1		ENSG00000221970	73.4772	0.00181412	0.0189493	0.15694	1		ENSG00000221970	73.4772	0.00137294	0.0315032	0.00897515	0.676817
ENSG00000221971	TTC4P1	7	45999621	46000778	-	havana	3	processed_pseudogene		havana		ENSG00000221971	107.405	0.000373658	0.0203436	0.562211	1		ENSG00000221971	107.405	0.0010228	0.0271094	0.15792	1		ENSG00000221971	107.405	0.000137163	0.0129263	0.381775	1
ENSG00000221972	C3orf36	3	133928145	133929812	-	ensembl_havana	3	protein_coding		ensembl_havana		ENSG00000221972	0.264976	-0.000522682	0.0764529	0.783367	1		ENSG00000221972	0.264976	-0.000309387	0.0752886	0.866829	1		ENSG00000221972	0.264976	0.00021357	0.0801574	0.921669	1
ENSG00000221977	OR4E2	14	21653835	21667642	+	ensembl_havana	2	protein_coding		ensembl_havana		ENSG00000221977	0.152855	0.00055253	0.110179	0.858207	1		ENSG00000221977	0.152855	0.000319397	0.110295	0.916205	1		ENSG00000221977	0.152855	-0.000252513	0.120345	0.945835	1
ENSG00000221978	CCNL2	1	1385711	1399328	-	ensembl_havana	11	protein_coding		ensembl_havana		ENSG00000221978	3801.12	0.00760572	0.0199089	0.107619	1		ENSG00000221978	3801.12	0.018071	0.0288809	0.021205	0.897303		ENSG00000221978	3801.12	0.000122587	0.0025511	0.439142	1
ENSG00000221983	UBA52	19	18571730	18577550	+	ensembl_havana	7	protein_coding		ensembl_havana		ENSG00000221983	11192.7	0.00675585	0.0221579	0.0853644	1		ENSG00000221983	11192.7	0.00519802	0.0194458	0.140983	1		ENSG00000221983	11192.7	-1.57049e-05	0.0025726	0.852971	1
ENSG00000221986	MYBPHL	1	109292365	109307041	-	ensembl_havana	6	protein_coding		ensembl_havana		ENSG00000221986	6.90127	0.000186669	0.0188675	0.810664	1		ENSG00000221986	6.90127	0.000916899	0.0205932	0.236123	1		ENSG00000221986	6.90127	9.89877e-05	0.00928742	0.336287	1
ENSG00000221988	PPT2	6	32153441	32163680	+	ensembl_havana	12	protein_coding		ensembl_havana		ENSG00000221988	505.321	-0.00232699	0.0157423	0.455909	1		ENSG00000221988	505.321	-0.000592912	0.0150279	0.847839	1		ENSG00000221988	505.321	4.95373e-05	0.00257421	0.592435	1
ENSG00000221989	OR2A2	7	144109514	144110564	+	havana	2	protein_coding		havana		ENSG00000221989	1.57949	0.00011834	0.0236315	0.831116	1		ENSG00000221989	1.57949	3.73091e-05	0.0230833	0.943031	1		ENSG00000221989	1.57949	-3.69282e-05	0.016538	0.890368	1
ENSG00000221990	EXOC3-AS1	5	441498	443160	-	ensembl_havana	4	antisense_RNA		ensembl_havana		ENSG00000221990	105.932	0.00234171	0.0175794	0.371367	1		ENSG00000221990	105.932	-0.00362837	0.0186944	0.174255	1		ENSG00000221990	105.932	-0.000221323	0.00570824	0.0243999	1
ENSG00000221994	ZNF630	X	47983356	48071658	-	ensembl_havana	10	protein_coding		ensembl_havana		ENSG00000221994	83.2153	-0.000146199	0.017616	0.932141	1		ENSG00000221994	83.2153	0.000547134	0.0175568	0.737405	1		ENSG00000221994	83.2153	1.91221e-05	0.00292973	0.670061	1
ENSG00000221995	TIAF1	17	29073521	29078857	-	havana	5	protein_coding		havana		ENSG00000221995	503.799	0.000776526	0.0175576	0.680677	1		ENSG00000221995	503.799	-0.000318881	0.0173729	0.858934	1		ENSG00000221995	503.799	-2.80151e-05	0.00288572	0.557895	1
ENSG00000221996	OR52B4	11	4367263	4368386	-	ensembl_havana	6	polymorphic_pseudogene		ensembl_havana		ENSG00000221996	0.494736	-0.00122689	0.0492662	0.200428	1		ENSG00000221996	0.494736	-0.000881311	0.0421796	0.272078	1		ENSG00000221996	0.494736	5.30492e-05	0.0223705	0.894299	1
ENSG00000222000	AC092675.1	2	98331389	98356005	-	havana	7	antisense_RNA		havana		ENSG00000222000	0.308405	-0.00200955	0.117645	0.489702	1		ENSG00000222000	0.308405	-0.00315721	0.145487	0.358552	1		ENSG00000222000	0.308405	-0.000755961	0.10163	0.793794	1
ENSG00000222001	AC106876.1	2	233012614	233015885	+	havana	2	processed_transcript		havana		ENSG00000222001	0	0	1.41061				ENSG00000222001	0	0	1.35432				ENSG00000222001	0	0	1.69394
ENSG00000222004	C7orf71	7	26637871	26647305	+	ensembl_havana	7	lincRNA		ensembl_havana		ENSG00000222004	5.94116	-0.00137581	0.0204727	0.168752	1		ENSG00000222004	5.94116	-9.17844e-05	0.0181228	0.919775	1		ENSG00000222004	5.94116	0.000118925	0.00888259	0.207046	1
ENSG00000222005	LINC01118	2	46816668	46822657	+	havana	8	lincRNA		havana		ENSG00000222005	29.8607	-2.70505e-05	0.0177473	0.986493	1		ENSG00000222005	29.8607	-0.000165745	0.0175936	0.913108	1		ENSG00000222005	29.8607	-4.00126e-06	0.00294142	0.925451	1
ENSG00000222007	AC064874.1	2	235773855	235783387	-	havana	6	antisense_RNA		havana		ENSG00000222007	0.666325	0.000164841	0.0257761	0.775283	1		ENSG00000222007	0.666325	0.000103686	0.0249992	0.848368	1		ENSG00000222007	0.666325	-2.90155e-05	0.0189188	0.928077	1
ENSG00000222009	BTBD19	1	44808482	44815585	+	ensembl_havana	8	protein_coding		ensembl_havana		ENSG00000222009	46.4774	0.000592797	0.017277	0.770657	1		ENSG00000222009	46.4774	-0.000671392	0.0172802	0.73185	1		ENSG00000222009	46.4774	-3.19568e-05	0.00282236	0.527221	1
ENSG00000222011	FAM185A	7	102748971	102809225	+	ensembl_havana	8	protein_coding		ensembl_havana		ENSG00000222011	800.933	0.000614431	0.0138065	0.835899	1		ENSG00000222011	800.933	0.00563137	0.0192601	0.152886	1		ENSG00000222011	800.933	0.000128788	0.00262367	0.209443	1
ENSG00000222012	AC005481.1	7	157614023	157618765	+	havana	1	antisense_RNA		havana		ENSG00000222012	5.65827	0.000907877	0.0188179	0.387498	1		ENSG00000222012	5.65827	0.000217772	0.0180921	0.81917	1		ENSG00000222012	5.65827	-3.27961e-05	0.00475215	0.546539	1
ENSG00000222014	RAB6C	2	129979664	129982738	+	havana	5	protein_coding		havana		ENSG00000222014	19.3211	0.00134607	0.0183178	0.384991	1		ENSG00000222014	19.3211	-0.000576452	0.0177349	0.686039	1		ENSG00000222014	19.3211	-7.11461e-05	0.00459094	0.20837	1
ENSG00000222017	AC011997.1	2	197693106	197774823	+	havana	1	antisense_RNA		havana		ENSG00000222017	14.0639	0.000863155	0.0180573	0.567217	1		ENSG00000222017	14.0639	0.00430412	0.0263777	0.0131512	0.745858		ENSG00000222017	14.0639	0.000218786	0.00951341	0.0496169	1
ENSG00000222018	C21orf140	21	34400317	34401072	-	ensembl_havana	1	protein_coding		ensembl_havana		ENSG00000222018	41.8543	-0.00052161	0.0174148	0.786413	1		ENSG00000222018	41.8543	-0.000954891	0.017479	0.60611	1		ENSG00000222018	41.8543	-1.22428e-05	0.0027704	0.79599	1
ENSG00000222019	URAHP	16	90039761	90047773	-	havana	7	transcribed_unprocessed_pseudogene		havana		ENSG00000222019	23.5883	3.79868e-05	0.0176725	0.981789	1		ENSG00000222019	23.5883	-0.000649137	0.0176224	0.681985	1		ENSG00000222019	23.5883	-1.93933e-05	0.00298363	0.66164	1
ENSG00000222020	AC062017.1	2	239401436	239402364	+	havana	2	antisense_RNA		havana		ENSG00000222020	5.84518	-0.000471143	0.0185599	0.630515	1		ENSG00000222020	5.84518	-0.000848495	0.018696	0.357576	1		ENSG00000222020	5.84518	-2.55565e-05	0.00483096	0.648149	1
ENSG00000222022	AC112721.1	2	237421420	237425276	-	havana	1	lincRNA		havana		ENSG00000222022	0.0762048	0.000154509	0.107943	0.9596	1		ENSG00000222022	0.0762048	-6.31913e-05	0.109478	0.983309	1		ENSG00000222022	0.0762048	-0.000264494	0.120366	0.943271	1
ENSG00000222024	AC004945.1	7	79353410	79354392	+	havana	2	processed_pseudogene		havana		ENSG00000222024	13.1093	0.00112323	0.0183204	0.429497	1		ENSG00000222024	13.1093	0.0020714	0.0189985	0.135671	1		ENSG00000222024	13.1093	3.41444e-05	0.00360146	0.460317	1
ENSG00000222028	PSMB11	14	23042167	23044276	+	ensembl_havana	3	protein_coding		ensembl_havana		ENSG00000222028	0.340814	-0.00230229	0.122202	0.437577	1		ENSG00000222028	0.340814	0.113011	1.02914	0.0121087	0.736533		ENSG00000222028	0.340814	1.69487	4.09883	0.000862573	0.131756
ENSG00000222030	LINC01793	2	59217708	59279400	+	havana	1	lincRNA		havana		ENSG00000222030	0.22235	0.000227479	0.107982	0.9405	1		ENSG00000222030	0.22235	-0.000274518	0.109991	0.927777	1		ENSG00000222030	0.22235	-0.000623217	0.122302	0.86824	1
ENSG00000222031	AC023469.1	2	151001220	151048774	-	havana	1	lincRNA		havana		ENSG00000222031	0	0	1.41061				ENSG00000222031	0	0	1.35432				ENSG00000222031	0	0	1.69394
ENSG00000222032	AC112721.2	2	237428920	237434822	-	havana	1	lincRNA		havana		ENSG00000222032	0.0570034	-0.00029956	0.108516	0.922059	1		ENSG00000222032	0.0570034	-0.00018421	0.10973	0.951446	1		ENSG00000222032	0.0570034	0.000125751	0.120075	0.972975	1
ENSG00000222033	LINC01124	2	170712451	170714567	-	havana	1	lincRNA		havana		ENSG00000222033	2.63331	0.00032227	0.0192801	0.656294	1		ENSG00000222033	2.63331	9.96608e-05	0.0187426	0.881585	1		ENSG00000222033	2.63331	-2.37717e-05	0.00672649	0.774237	1
ENSG00000222035	AC079354.1	2	202113626	202117058	-	havana	3	antisense_RNA		havana		ENSG00000222035	3.49848	0.000279508	0.0188254	0.731012	1		ENSG00000222035	3.49848	-0.000340365	0.0186023	0.651709	1		ENSG00000222035	3.49848	-6.7228e-05	0.00760967	0.430514	1
ENSG00000222036	POTEM	14	18967434	18999012	+	ensembl_havana	7	protein_coding		ensembl_havana		ENSG00000222036	0.0342123	5.33479e-05	0.107758	0.986029	1		ENSG00000222036	0.0342123	-0.00014022	0.109575	0.962989	1		ENSG00000222036	0.0342123	-0.000240154	0.120282	0.948458	1
ENSG00000222037	IGLC6	22	22919535	22919851	+	havana	5	IG_C_pseudogene		havana		ENSG00000222037	0.0931684	0.000558042	0.110254	0.856896	1		ENSG00000222037	0.0931684	0	0.109441	1	1		ENSG00000222037	0.0931684	-0.000689369	0.122884	0.854915	1
ENSG00000222038	POTEJ	2	130611481	130658091	+	ensembl_havana	3	protein_coding		ensembl_havana		ENSG00000222038	0.587052	0.000407132	0.039425	0.621073	1		ENSG00000222038	0.587052	0.00045677	0.0410493	0.57862	1		ENSG00000222038	0.587052	5.51628e-05	0.0330769	0.934737	1
ENSG00000222041	CYTOR	2	87455368	87606805	+	havana	10	lincRNA		havana		ENSG00000222041	78.5381	-0.00118475	0.0179145	0.505222	1		ENSG00000222041	78.5381	-5.63472e-05	0.0174645	0.973074	1		ENSG00000222041	78.5381	2.84972e-05	0.00300202	0.537529	1
ENSG00000222042	AP001341.1	21	25169431	25333825	-	havana	1	lincRNA		havana		ENSG00000222042	0.0405096	6.67185e-05	0.107825	0.98254	1		ENSG00000222042	0.0405096	-8.92326e-05	0.109511	0.976438	1		ENSG00000222042	0.0405096	-0.000192021	0.120208	0.958774	1
ENSG00000222043	AC079305.1	2	177264359	177265515	+	havana	2	antisense_RNA		havana		ENSG00000222043	5.43314	-0.00143265	0.0233728	0.117788	1		ENSG00000222043	5.43314	-0.000386302	0.0185632	0.619752	1		ENSG00000222043	5.43314	0.000103943	0.00944503	0.318423	1
ENSG00000222044	AL031587.1	22	38032165	38034228	-	havana	1	antisense_RNA		havana		ENSG00000222044	3.13176	-0.000809219	0.020701	0.296448	1		ENSG00000222044	3.13176	-0.000461303	0.0191869	0.509623	1		ENSG00000222044	3.13176	2.91729e-05	0.00686376	0.728143	1
ENSG00000222046	DCDC2B	1	32209094	32216196	+	ensembl_havana	2	protein_coding		ensembl_havana		ENSG00000222046	29.6931	-0.000838962	0.0172481	0.6914	1		ENSG00000222046	29.6931	8.66315e-05	0.017104	0.966135	1		ENSG00000222046	29.6931	2.19049e-05	0.0027343	0.668763	1
ENSG00000222047	C10orf55	10	73909969	73922777	-	ensembl_havana	8	protein_coding		ensembl_havana		ENSG00000222047	11.6902	-0.000388422	0.0180557	0.77313	1		ENSG00000222047	11.6902	-0.00138212	0.0183763	0.274446	1		ENSG00000222047	11.6902	-4.06912e-05	0.00405624	0.406468	1
ENSG00000222051	RNU6-1165P	10	101622859	101622965	+	ensembl	1	snRNA		ensembl		ENSG00000222051	0.0597356	0.000238985	0.108252	0.937682	1		ENSG00000222051	0.0597356	0.000180385	0.109718	0.95245	1		ENSG00000222051	0.0597356	-5.88227e-05	0.119997	0.987351	1
ENSG00000222054	RNA5SP177	5	9760907	9761013	+	ensembl	1	rRNA		ensembl		ENSG00000222054	0	0	1.41061				ENSG00000222054	0	0	1.35432				ENSG00000222054	0	0	1.69394
ENSG00000222057	RNU4-62P	3	121655475	121655604	-	ensembl	1	snRNA		ensembl		ENSG00000222057	0	0	1.41061				ENSG00000222057	0	0	1.35432				ENSG00000222057	0	0	1.69394
ENSG00000222067	RNU4-86P	11	126214260	126214478	-	ensembl	1	snRNA		ensembl		ENSG00000222067	0.111641	0.0001679	0.108019	0.956133	1		ENSG00000222067	0.111641	0.000193737	0.10976	0.948948	1		ENSG00000222067	0.111641	4.23357e-05	0.119987	0.990896	1
ENSG00000222068	RN7SKP154	2	133391109	133391398	-	ensembl	1	misc_RNA		ensembl		ENSG00000222068	0.605516	8.16151e-05	0.0240613	0.883442	1		ENSG00000222068	0.605516	-7.8835e-05	0.0239676	0.881816	1		ENSG00000222068	0.605516	-8.95327e-05	0.0185499	0.76704	1
ENSG00000222069	RN7SKP285	1	103523562	103523879	+	ensembl	1	misc_RNA		ensembl		ENSG00000222069	7.03316	-0.000240752	0.0184567	0.804953	1		ENSG00000222069	7.03316	-0.000232895	0.0181432	0.799718	1		ENSG00000222069	7.03316	-6.72981e-07	0.00427155	0.989498	1
ENSG00000222071	MIR1915	10	21496562	21496641	-	mirbase	1	miRNA		mirbase		ENSG00000222071	0	0	1.41061				ENSG00000222071	0	0	1.35432				ENSG00000222071	0	0	1.69394
ENSG00000222072	Y_RNA	10	100907174	100907280	-	ensembl	1	misc_RNA	yes	ensembl		ENSG00000222072	0	0	1.41061				ENSG00000222072	0	0	1.35432				ENSG00000222072	0	0	1.69394
ENSG00000222076	RNU2-3P	15	95745804	95745994	+	ensembl	1	snRNA		ensembl		ENSG00000222076	0	0	1.41061				ENSG00000222076	0	0	1.35432				ENSG00000222076	0	0	1.69394
ENSG00000222078	RN7SKP110	6	90001222	90001506	-	ensembl	1	misc_RNA		ensembl		ENSG00000222078	6.6893	0.00033303	0.0183177	0.761466	1		ENSG00000222078	6.6893	-7.35778e-05	0.0180027	0.942093	1		ENSG00000222078	6.6893	-1.7596e-05	0.00407381	0.716258	1
ENSG00000222087	RNU6-721P	18	15320840	15320944	-	ensembl	1	snRNA		ensembl		ENSG00000222087	0	0	1.41061				ENSG00000222087	0	0	1.35432				ENSG00000222087	0	0	1.69394
ENSG00000222092	RNU6-908P	10	29711915	29712008	+	ensembl	1	snRNA		ensembl		ENSG00000222092	0.0205923	0.000157692	0.107992	0.95879	1		ENSG00000222092	0.0205923	0	0.109444	1	1		ENSG00000222092	0.0205923	-9.85926e-05	0.120037	0.978805	1
ENSG00000222094	RNU2-65P	15	72045183	72045367	+	ensembl	1	snRNA		ensembl		ENSG00000222094	0.322296	3.18139e-05	0.0595137	0.982208	1		ENSG00000222094	0.322296	-0.000270768	0.0618158	0.850143	1		ENSG00000222094	0.322296	-0.000356283	0.0661456	0.829685	1
ENSG00000222095	SNORD113	14	100994257	100994330	+	ensembl	1	snoRNA	yes	ensembl		ENSG00000222095	0	0	1.41061				ENSG00000222095	0	0	1.35432				ENSG00000222095	0	0	1.69394
ENSG00000222099	RN7SKP32	8	47068021	47068323	-	ensembl	1	misc_RNA		ensembl		ENSG00000222099	0	0	1.41061				ENSG00000222099	0	0	1.35432				ENSG00000222099	0	0	1.69394
ENSG00000222102	RN7SKP232	5	151704289	151704578	-	ensembl	1	misc_RNA		ensembl		ENSG00000222102	0.0382224	-0.000114749	0.107896	0.969989	1		ENSG00000222102	0.0382224	-6.29001e-06	0.109444	0.998338	1		ENSG00000222102	0.0382224	0.000129302	0.120081	0.972213	1
ENSG00000222107	RN7SKP117	5	125350868	125351131	-	ensembl	1	misc_RNA		ensembl		ENSG00000222107	0.0189984	-0.00010633	0.107881	0.972187	1		ENSG00000222107	0.0189984	-0.000146337	0.109625	0.961395	1		ENSG00000222107	0.0189984	0	0.119975	1	1
ENSG00000222108	RNA5SP317	10	49979665	49979780	-	ensembl	1	rRNA		ensembl		ENSG00000222108	0.328829	0.00039401	0.0604195	0.780326	1		ENSG00000222108	0.328829	0.000175352	0.0589694	0.897468	1		ENSG00000222108	0.328829	-0.000220663	0.0624439	0.887046	1
ENSG00000222111	RN7SKP148	5	175628188	175628462	+	ensembl	1	misc_RNA		ensembl		ENSG00000222111	0	0	1.41061				ENSG00000222111	0	0	1.35432				ENSG00000222111	0	0	1.69394
ENSG00000222112	RN7SKP16	1	33336566	33336864	-	ensembl	1	misc_RNA		ensembl		ENSG00000222112	15.5361	-0.000797488	0.0182175	0.552502	1		ENSG00000222112	15.5361	-0.00171868	0.0187526	0.182395	1		ENSG00000222112	15.5361	-3.65724e-05	0.00392046	0.444553	1
ENSG00000222114	RNU6-985P	X	137687891	137687994	-	ensembl	1	snRNA		ensembl		ENSG00000222114	0	0	1.41061				ENSG00000222114	0	0	1.35432				ENSG00000222114	0	0	1.69394
ENSG00000222118	RNA5SP487	20	56205052	56205173	-	ensembl	1	rRNA		ensembl		ENSG00000222118	0	0	1.41061				ENSG00000222118	0	0	1.35432				ENSG00000222118	0	0	1.69394
ENSG00000222122	RNU6-648P	X	115032427	115032533	+	ensembl	1	snRNA		ensembl		ENSG00000222122	0	0	1.41061				ENSG00000222122	0	0	1.35432				ENSG00000222122	0	0	1.69394
ENSG00000222123	RNA5SP390	15	25738508	25738620	+	ensembl	1	rRNA		ensembl		ENSG00000222123	0	0	1.41061				ENSG00000222123	0	0	1.35432				ENSG00000222123	0	0	1.69394
ENSG00000222126	RNU2-9P	2	148825691	148825835	-	ensembl	1	snRNA		ensembl		ENSG00000222126	0	0	1.41061				ENSG00000222126	0	0	1.35432				ENSG00000222126	0	0	1.69394
ENSG00000222129	RNA5SP36	13	94651397	94651529	-	ensembl	1	rRNA		ensembl		ENSG00000222129	0.019845	0	0.107789	1	1		ENSG00000222129	0.019845	0.000140396	0.10961	0.962958	1		ENSG00000222129	0.019845	0.000132864	0.120087	0.971449	1
ENSG00000222139	RNU6-380P	15	80663772	80663878	+	ensembl	1	snRNA		ensembl		ENSG00000222139	0	0	1.41061				ENSG00000222139	0	0	1.35432				ENSG00000222139	0	0	1.69394
ENSG00000222145	SNORA73	6	88714242	88714430	-	ensembl	1	snoRNA	yes	ensembl		ENSG00000222145	0.83336	0.00130951	0.0445017	0.149113	1		ENSG00000222145	0.83336	-0.000116908	0.0235697	0.824763	1		ENSG00000222145	0.83336	-0.0016144	0.05936	0.0964643	1
ENSG00000222146	RNU4-37P	8	112148742	112148825	-	ensembl	1	snRNA		ensembl		ENSG00000222146	0	0	1.41061				ENSG00000222146	0	0	1.35432				ENSG00000222146	0	0	1.69394
ENSG00000222148	RNY4P30	13	49889634	49889728	-	ensembl	1	misc_RNA		ensembl		ENSG00000222148	0	0	1.41061				ENSG00000222148	0	0	1.35432				ENSG00000222148	0	0	1.69394
ENSG00000222150	RNA5SP239	7	116944286	116944414	-	ensembl	1	rRNA		ensembl		ENSG00000222150	0	0	1.41061				ENSG00000222150	0	0	1.35432				ENSG00000222150	0	0	1.69394
ENSG00000222154	RN7SKP218	7	53490148	53490439	-	ensembl	1	misc_RNA		ensembl		ENSG00000222154	0	0	1.41061				ENSG00000222154	0	0	1.35432				ENSG00000222154	0	0	1.69394
ENSG00000222160	Y_RNA	12	107650789	107650892	+	ensembl	1	misc_RNA	yes	ensembl		ENSG00000222160	0	0	1.41061				ENSG00000222160	0	0	1.35432				ENSG00000222160	0	0	1.69394
ENSG00000222162	RN7SKP151	11	13353208	13353523	+	ensembl	1	misc_RNA		ensembl		ENSG00000222162	2.26861	-0.000402386	0.0197597	0.561377	1		ENSG00000222162	2.26861	2.85753e-05	0.0188128	0.964962	1		ENSG00000222162	2.26861	6.60218e-05	0.00901684	0.545564	1
ENSG00000222164	RN7SKP266	7	18807993	18808279	-	ensembl	1	misc_RNA		ensembl		ENSG00000222164	15.2536	0.00130486	0.0183987	0.373587	1		ENSG00000222164	15.2536	0.000618005	0.0178031	0.649163	1		ENSG00000222164	15.2536	-1.7523e-05	0.00322101	0.684277	1
ENSG00000222170	RNU6-257P	16	48731704	48731801	-	ensembl	1	snRNA		ensembl		ENSG00000222170	0	0	1.41061				ENSG00000222170	0	0	1.35432				ENSG00000222170	0	0	1.69394
ENSG00000222174	RN7SKP146	18	586517	586850	-	ensembl	1	misc_RNA		ensembl		ENSG00000222174	0	0	1.41061				ENSG00000222174	0	0	1.35432				ENSG00000222174	0	0	1.69394
ENSG00000222177	RNU4-30P	16	68329387	68329529	-	ensembl	1	snRNA		ensembl		ENSG00000222177	0.500284	0.000466766	0.0327618	0.493664	1		ENSG00000222177	0.500284	2.16755e-05	0.0274643	0.970197	1		ENSG00000222177	0.500284	-0.000316292	0.0295959	0.527258	1
ENSG00000222178	RNA5SP181	5	36485343	36485440	+	ensembl	1	rRNA		ensembl		ENSG00000222178	0	0	1.41061				ENSG00000222178	0	0	1.35432				ENSG00000222178	0	0	1.69394
ENSG00000222179	RN7SKP26	18	45989653	45989945	-	ensembl	1	misc_RNA		ensembl		ENSG00000222179	2.59429	0.000337951	0.0209563	0.579907	1		ENSG00000222179	2.59429	0.000268999	0.0203457	0.637397	1		ENSG00000222179	2.59429	-9.2479e-06	0.00963266	0.944745	1
ENSG00000222182	RNA5SP156	4	11414051	11414160	-	ensembl	1	rRNA		ensembl		ENSG00000222182	0	0	1.41061				ENSG00000222182	0	0	1.35432				ENSG00000222182	0	0	1.69394
ENSG00000222185	SNORD113	14	100998467	100998541	+	ensembl	1	snoRNA	yes	ensembl		ENSG00000222185	0	0	1.41061				ENSG00000222185	0	0	1.35432				ENSG00000222185	0	0	1.69394
ENSG00000222202	RNU4-26P	9	20418321	20418427	+	ensembl	1	snRNA		ensembl		ENSG00000222202	0	0	1.41061				ENSG00000222202	0	0	1.35432				ENSG00000222202	0	0	1.69394
ENSG00000222205	RNA5SP266	8	57126655	57126762	-	ensembl	1	rRNA		ensembl		ENSG00000222205	0	0	1.41061				ENSG00000222205	0	0	1.35432				ENSG00000222205	0	0	1.69394
ENSG00000222206	Y_RNA	4	27223319	27223427	-	ensembl	1	misc_RNA	yes	ensembl		ENSG00000222206	0	0	1.41061				ENSG00000222206	0	0	1.35432				ENSG00000222206	0	0	1.69394
ENSG00000222207	RNA5SP407	16	35734639	35734748	+	ensembl	1	rRNA		ensembl		ENSG00000222207	0	0	1.41061				ENSG00000222207	0	0	1.35432				ENSG00000222207	0	0	1.69394
ENSG00000222208	RNA5SP129	3	37341649	37341766	+	ensembl	1	rRNA		ensembl		ENSG00000222208	0.331587	0.000356054	0.0417238	0.688872	1		ENSG00000222208	0.331587	0.000126822	0.0392029	0.878543	1		ENSG00000222208	0.331587	-0.000196911	0.0395775	0.813606	1
ENSG00000222209	RNA5SP56	1	118264372	118264489	-	ensembl	1	rRNA		ensembl		ENSG00000222209	0	0	1.41061				ENSG00000222209	0	0	1.35432				ENSG00000222209	0	0	1.69394
ENSG00000222210	RN7SKP65	12	57977965	57978277	-	ensembl	1	misc_RNA		ensembl		ENSG00000222210	0.020475	0.000197787	0.108107	0.948362	1		ENSG00000222210	0.020475	0	0.109444	1	1		ENSG00000222210	0.020475	-0.000246041	0.120357	0.947234	1
ENSG00000222213	RNU6-588P	5	149606637	149606741	-	ensembl	1	snRNA		ensembl		ENSG00000222213	0.0390325	0.000188967	0.10808	0.950654	1		ENSG00000222213	0.0390325	0.000110888	0.109548	0.970728	1		ENSG00000222213	0.0390325	-8.64202e-05	0.120023	0.98142	1
ENSG00000222220	RN7SKP129	7	94801514	94801812	+	ensembl	1	misc_RNA		ensembl		ENSG00000222220	0.0164801	1.00914e-05	0.10779	0.997358	1		ENSG00000222220	0.0164801	-4.68245e-05	0.109462	0.987631	1		ENSG00000222220	0.0164801	0	0.119975	1	1
ENSG00000222222	RNU2-17P	1	150236967	150237156	+	ensembl	1	snRNA		ensembl		ENSG00000222222	0.206178	0.000388777	0.0776758	0.843386	1		ENSG00000222222	0.206178	0.000124626	0.077028	0.948207	1		ENSG00000222222	0.206178	-0.000293424	0.0838627	0.898406	1
ENSG00000222224	Y_RNA	2	28927243	28927340	-	ensembl	1	misc_RNA	yes	ensembl		ENSG00000222224	0	0	1.41061				ENSG00000222224	0	0	1.35432				ENSG00000222224	0	0	1.69394
ENSG00000222225	RNU6-447P	11	152999	153102	-	ensembl	1	snRNA		ensembl		ENSG00000222225	0	0	1.41061				ENSG00000222225	0	0	1.35432				ENSG00000222225	0	0	1.69394
ENSG00000222230	RNA5SP158	4	38758791	38758892	-	ensembl	1	rRNA		ensembl		ENSG00000222230	0	0	1.41061				ENSG00000222230	0	0	1.35432				ENSG00000222230	0	0	1.69394
ENSG00000222231	RNU2-54P	8	76265543	76265732	-	ensembl	1	snRNA		ensembl		ENSG00000222231	0	0	1.41061				ENSG00000222231	0	0	1.35432				ENSG00000222231	0	0	1.69394
ENSG00000222232	RNA5SP89	2	28683976	28684083	+	ensembl	1	rRNA		ensembl		ENSG00000222232	0	0	1.41061				ENSG00000222232	0	0	1.35432				ENSG00000222232	0	0	1.69394
ENSG00000222236	RNA5SP163	4	71759518	71759616	-	ensembl	1	rRNA		ensembl		ENSG00000222236	0	0	1.41061				ENSG00000222236	0	0	1.35432				ENSG00000222236	0	0	1.69394
ENSG00000222238	RNU2-43P	10	101307529	101307718	+	ensembl	1	snRNA		ensembl		ENSG00000222238	0	0	1.41061				ENSG00000222238	0	0	1.35432				ENSG00000222238	0	0	1.69394
ENSG00000222240	RN7SKP156	1	188155839	188156180	-	ensembl	1	misc_RNA		ensembl		ENSG00000222240	0.0547319	-3.82816e-05	0.107801	0.98998	1		ENSG00000222240	0.0547319	0.000344612	0.110436	0.909695	1		ENSG00000222240	0.0547319	0.000479722	0.121409	0.897924	1
ENSG00000222244	RNA5SP431	16	79264454	79264573	+	ensembl	1	rRNA		ensembl		ENSG00000222244	0.0782881	0.000229802	0.108211	0.940055	1		ENSG00000222244	0.0782881	-0.000274962	0.110076	0.927732	1		ENSG00000222244	0.0782881	-0.000626326	0.122374	0.867676	1
ENSG00000222246	MIR1471	2	231892242	231892298	-	mirbase	1	miRNA		mirbase		ENSG00000222246	0	0	1.41061				ENSG00000222246	0	0	1.35432				ENSG00000222246	0	0	1.69394
ENSG00000222248	RNA5SP201	6	3088686	3088809	-	ensembl	1	rRNA		ensembl		ENSG00000222248	0.541999	0.00359372	0.113658	0.121726	1		ENSG00000222248	0.541999	0.00251673	0.0944526	0.167173	1		ENSG00000222248	0.541999	-9.58614e-05	0.0379764	0.90534	1
ENSG00000222249	RNU6-262P	11	119289562	119289677	-	ensembl	1	snRNA		ensembl		ENSG00000222249	0.0992727	-5.23913e-05	0.107774	0.986282	1		ENSG00000222249	0.0992727	-0.000257116	0.109971	0.932358	1		ENSG00000222249	0.0992727	-0.000259793	0.1204	0.944303	1
ENSG00000222251	RNA5SP95	2	60998752	60998888	+	ensembl	1	rRNA		ensembl		ENSG00000222251	0.481095	0.000168999	0.0287583	0.786301	1		ENSG00000222251	0.481095	-9.66826e-06	0.0280333	0.986933	1		ENSG00000222251	0.481095	-0.000128389	0.0251111	0.776404	1
ENSG00000222255	RNU6-101P	12	101765406	101765509	-	ensembl	1	snRNA		ensembl		ENSG00000222255	0.0352746	0.000162462	0.108004	0.957548	1		ENSG00000222255	0.0352746	1.15221e-05	0.109445	0.996956	1		ENSG00000222255	0.0352746	-0.000179746	0.120179	0.961401	1
ENSG00000222257	RN7SKP199	4	45995119	45995423	+	ensembl	1	misc_RNA		ensembl		ENSG00000222257	0	0	1.41061				ENSG00000222257	0	0	1.35432				ENSG00000222257	0	0	1.69394
ENSG00000222259	RN7SKP114	9	34049966	34050244	+	ensembl	1	misc_RNA		ensembl		ENSG00000222259	0.125154	0.000638175	0.110943	0.837257	1		ENSG00000222259	0.125154	-0.000255896	0.10999	0.932695	1		ENSG00000222259	0.125154	-0.00111195	0.127139	0.773194	1
ENSG00000222266	RNU6-757P	5	134715483	134715582	+	ensembl	1	snRNA		ensembl		ENSG00000222266	0.0410595	0.000216285	0.108167	0.943561	1		ENSG00000222266	0.0410595	0	0.109444	1	1		ENSG00000222266	0.0410595	-0.000151987	0.12012	0.967347	1
ENSG00000222267	RNU6-892P	8	20229779	20229877	+	ensembl	1	snRNA		ensembl		ENSG00000222267	0.043467	0.000392046	0.109013	0.898414	1		ENSG00000222267	0.043467	0	0.109441	1	1		ENSG00000222267	0.043467	-0.000561446	0.121896	0.880955	1
ENSG00000222268	RNA5SP425	16	47505432	47505543	+	ensembl	1	rRNA		ensembl		ENSG00000222268	0	0	1.41061				ENSG00000222268	0	0	1.35432				ENSG00000222268	0	0	1.69394
ENSG00000222276	RNU2-33P	14	96384624	96384815	+	ensembl	1	snRNA		ensembl		ENSG00000222276	0.364276	9.88415e-05	0.0423434	0.916199	1		ENSG00000222276	0.364276	-4.35094e-05	0.0427674	0.962436	1		ENSG00000222276	0.364276	-0.000146037	0.0435918	0.879558	1
ENSG00000222281	RN7SKP111	20	11818821	11819091	-	ensembl	1	misc_RNA		ensembl		ENSG00000222281	0	0	1.41061				ENSG00000222281	0	0	1.35432				ENSG00000222281	0	0	1.69394
ENSG00000222282	RNU6-584P	1	37885023	37885117	+	ensembl	1	snRNA		ensembl		ENSG00000222282	0	0	1.41061				ENSG00000222282	0	0	1.35432				ENSG00000222282	0	0	1.69394
ENSG00000222285	RNA5SP193	5	136969200	136969306	-	ensembl	1	rRNA		ensembl		ENSG00000222285	0	0	1.41061				ENSG00000222285	0	0	1.35432				ENSG00000222285	0	0	1.69394
ENSG00000222287	RNU6-1043P	16	30701337	30701435	-	ensembl	1	snRNA		ensembl		ENSG00000222287	0.0472255	-0.000198817	0.108099	0.948088	1		ENSG00000222287	0.0472255	-3.38637e-05	0.109439	0.991052	1		ENSG00000222287	0.0472255	0.00019502	0.120215	0.958132	1
ENSG00000222293	RNU2-36P	9	86422938	86423128	-	ensembl	1	snRNA		ensembl		ENSG00000222293	0.189187	0.000282836	0.0781525	0.887467	1		ENSG00000222293	0.189187	5.02389e-05	0.0782861	0.979569	1		ENSG00000222293	0.189187	-0.000265905	0.0853578	0.910154	1
ENSG00000222297	RNU6-1156P	11	125574719	125574818	+	ensembl	1	snRNA		ensembl		ENSG00000222297	0	0	1.41061				ENSG00000222297	0	0	1.35432				ENSG00000222297	0	0	1.69394
ENSG00000222300	RNU2-21P	2	158935798	158935985	-	ensembl	1	snRNA		ensembl		ENSG00000222300	0	0	1.41061				ENSG00000222300	0	0	1.35432				ENSG00000222300	0	0	1.69394
ENSG00000222302	RNA5SP371	12	107486511	107486635	-	ensembl	1	rRNA		ensembl		ENSG00000222302	0	0	1.41061				ENSG00000222302	0	0	1.35432				ENSG00000222302	0	0	1.69394
ENSG00000222303	RNU6-935P	X	50649641	50649740	+	ensembl	1	snRNA		ensembl		ENSG00000222303	0	0	1.41061				ENSG00000222303	0	0	1.35432				ENSG00000222303	0	0	1.69394
ENSG00000222305	Y_RNA	10	90880040	90880179	-	ensembl	1	misc_RNA	yes	ensembl		ENSG00000222305	0.108598	-0.000364517	0.108858	0.905428	1		ENSG00000222305	0.108598	-0.000457609	0.111176	0.880812	1		ENSG00000222305	0.108598	-0.000135696	0.120092	0.970841	1
ENSG00000222308	RNA5SP198	5	151875566	151875692	-	ensembl	1	rRNA		ensembl		ENSG00000222308	0.0189984	-0.00010633	0.107881	0.972187	1		ENSG00000222308	0.0189984	-0.000146337	0.109625	0.961395	1		ENSG00000222308	0.0189984	0	0.119975	1	1
ENSG00000222312	RNA5SP178	5	16033229	16033356	-	ensembl	1	rRNA		ensembl		ENSG00000222312	0	0	1.41061				ENSG00000222312	0	0	1.35432				ENSG00000222312	0	0	1.69394
ENSG00000222313	RN7SKP267	X	148822164	148822448	-	ensembl	1	misc_RNA		ensembl		ENSG00000222313	0	0	1.41061				ENSG00000222313	0	0	1.35432				ENSG00000222313	0	0	1.69394
ENSG00000222314	RNU6-1118P	10	38423625	38423728	+	ensembl	1	snRNA		ensembl		ENSG00000222314	0	0	1.41061				ENSG00000222314	0	0	1.35432				ENSG00000222314	0	0	1.69394
ENSG00000222317	RNA5SP118	2	209721913	209722021	-	ensembl	1	rRNA		ensembl		ENSG00000222317	0	0	1.41061				ENSG00000222317	0	0	1.35432				ENSG00000222317	0	0	1.69394
ENSG00000222320	RNU6-1050P	18	31937533	31937639	+	ensembl	1	snRNA		ensembl		ENSG00000222320	0	0	1.41061				ENSG00000222320	0	0	1.35432				ENSG00000222320	0	0	1.69394
ENSG00000222321	MIR1912	X	114651544	114651623	+	mirbase	1	miRNA		mirbase		ENSG00000222321	0	0	1.41061				ENSG00000222321	0	0	1.35432				ENSG00000222321	0	0	1.69394
ENSG00000222327	RNU6-855P	9	112137797	112137900	+	ensembl	1	snRNA		ensembl		ENSG00000222327	0	0	1.41061				ENSG00000222327	0	0	1.35432				ENSG00000222327	0	0	1.69394
ENSG00000222328	RNU2-2P	11	62841619	62841809	-	ensembl	1	snRNA		ensembl		ENSG00000222328	38085.9	-1.53157e-05	0.0174314	0.993424	1		ENSG00000222328	38085.9	3.3626e-05	0.0173716	0.984875	1		ENSG00000222328	38085.9	1.26923e-06	0.00277286	0.97808	1
ENSG00000222329	RNU6-1076P	19	223158	223261	-	ensembl	1	snRNA		ensembl		ENSG00000222329	0	0	1.41061				ENSG00000222329	0	0	1.35432				ENSG00000222329	0	0	1.69394
ENSG00000222335	Y_RNA	3	196202349	196202453	+	ensembl	1	misc_RNA	yes	ensembl		ENSG00000222335	0.0554791	-0.000257797	0.108329	0.93282	1		ENSG00000222335	0.0554791	-0.000112971	0.109552	0.97018	1		ENSG00000222335	0.0554791	0.000165631	0.120149	0.964424	1
ENSG00000222337	RN7SKP225	9	99284022	99284373	+	ensembl	1	misc_RNA		ensembl		ENSG00000222337	0.676545	0.000412569	0.0287336	0.508357	1		ENSG00000222337	0.676545	0.000522138	0.0311384	0.410075	1		ENSG00000222337	0.676545	5.87247e-05	0.0186873	0.850845	1
ENSG00000222338	RNU6-174P	12	3726222	3726327	-	ensembl	1	snRNA		ensembl		ENSG00000222338	0	0	1.41061				ENSG00000222338	0	0	1.35432				ENSG00000222338	0	0	1.69394
ENSG00000222343	RN7SKP139	15	47272597	47272889	+	ensembl	1	misc_RNA		ensembl		ENSG00000222343	0.140964	2.8844e-05	0.107777	0.992448	1		ENSG00000222343	0.140964	0.000126185	0.109538	0.966683	1		ENSG00000222343	0.140964	0.000123923	0.120052	0.973361	1
ENSG00000222344	RNU6-613P	2	229894346	229894453	+	ensembl	1	snRNA		ensembl		ENSG00000222344	0.13832	0.000310637	0.108509	0.919155	1		ENSG00000222344	0.13832	0.000137884	0.109554	0.963597	1		ENSG00000222344	0.13832	-0.00019699	0.120184	0.957694	1
ENSG00000222345	SNORD19	3	52691378	52691453	+	ensembl	1	snoRNA	yes	ensembl		ENSG00000222345	0	0	1.41061				ENSG00000222345	0	0	1.35432				ENSG00000222345	0	0	1.69394
ENSG00000222346	RNA5SP237	7	111953653	111953765	-	ensembl	1	rRNA		ensembl		ENSG00000222346	0.0557795	0.000211384	0.108153	0.944834	1		ENSG00000222346	0.0557795	0.000361098	0.110532	0.90545	1		ENSG00000222346	0.0557795	0.000198531	0.120224	0.957381	1
ENSG00000222351	RNY1P15	9	122945988	122946094	-	ensembl	1	misc_RNA		ensembl		ENSG00000222351	0.148112	-0.000507223	0.10978	0.869388	1		ENSG00000222351	0.148112	-0.000312685	0.110173	0.917857	1		ENSG00000222351	0.148112	0.000208487	0.12023	0.955243	1
ENSG00000222352	RN7SKP221	22	21545344	21545644	-	ensembl	1	misc_RNA		ensembl		ENSG00000222352	0	0	1.41061				ENSG00000222352	0	0	1.35432				ENSG00000222352	0	0	1.69394
ENSG00000222355	RNU2-29P	7	53776136	53776324	+	ensembl	1	snRNA		ensembl		ENSG00000222355	0.0540554	0.000441983	0.109341	0.885788	1		ENSG00000222355	0.0540554	0	0.109444	1	1		ENSG00000222355	0.0540554	-0.000430986	0.12112	0.908092	1
ENSG00000222356	RNU6-710P	9	111996635	111996739	-	ensembl	1	snRNA		ensembl		ENSG00000222356	0	0	1.41061				ENSG00000222356	0	0	1.35432				ENSG00000222356	0	0	1.69394
ENSG00000222357	RNU2-20P	3	168475198	168475388	+	ensembl	1	snRNA		ensembl		ENSG00000222357	0	0	1.41061				ENSG00000222357	0	0	1.35432				ENSG00000222357	0	0	1.69394
ENSG00000222359	RNU6-355P	16	90144592	90144695	+	ensembl	1	snRNA		ensembl		ENSG00000222359	0	0	1.41061				ENSG00000222359	0	0	1.35432				ENSG00000222359	0	0	1.69394
ENSG00000222361	RNU6-1186P	15	98074667	98074763	-	ensembl	1	snRNA		ensembl		ENSG00000222361	0	0	1.41061				ENSG00000222361	0	0	1.35432				ENSG00000222361	0	0	1.69394
ENSG00000222363	RNU4-34P	17	29388560	29388683	+	ensembl	1	snRNA		ensembl		ENSG00000222363	0.0167628	-9.33723e-05	0.10786	0.975572	1		ENSG00000222363	0.0167628	-9.76627e-05	0.109524	0.974215	1		ENSG00000222363	0.0167628	0	0.119975	1	1
ENSG00000222365	SNORD12B	20	49280319	49280409	+	ensembl	1	snoRNA		ensembl		ENSG00000222365	0.194494	0.000319205	0.108611	0.917013	1		ENSG00000222365	0.194494	0.000597141	0.112314	0.845895	1		ENSG00000222365	0.194494	0.000358569	0.12071	0.923285	1
ENSG00000222370	SNORA36B	1	220200546	220200676	-	ensembl	1	snoRNA		ensembl		ENSG00000222370	0.387495	-0.000169176	0.0442539	0.863462	1		ENSG00000222370	0.387495	-0.000790755	0.0573179	0.496298	1		ENSG00000222370	0.387495	-0.000609357	0.0542105	0.599745	1
ENSG00000222371	RN7SKP202	10	68158079	68158408	+	ensembl	1	misc_RNA		ensembl		ENSG00000222371	111.893	0.000307489	0.0165573	0.897205	1		ENSG00000222371	111.893	0.00103615	0.0169142	0.661386	1		ENSG00000222371	111.893	1.87805e-05	0.00264142	0.750629	1
ENSG00000222375	RN7SKP127	16	29731051	29731404	-	ensembl	1	misc_RNA		ensembl		ENSG00000222375	0.0415384	0.000276543	0.108375	0.927954	1		ENSG00000222375	0.0415384	0	0.10944	1	1		ENSG00000222375	0.0415384	-0.000178229	0.120159	0.961718	1
ENSG00000222376	RN7SKP152	2	166180652	166180966	-	ensembl	1	misc_RNA		ensembl		ENSG00000222376	0.019845	0	0.107789	1	1		ENSG00000222376	0.019845	0.000140396	0.10961	0.962958	1		ENSG00000222376	0.019845	0.000132864	0.120087	0.971449	1
ENSG00000222378	RNA5SP44	1	39154164	39154296	-	ensembl	1	rRNA		ensembl		ENSG00000222378	0.616275	0.000246014	0.0268743	0.678476	1		ENSG00000222378	0.616275	-0.000643333	0.0354691	0.355822	1		ENSG00000222378	0.616275	-0.00116418	0.0529282	0.177041	1
ENSG00000222383	RNA5SP203	6	10752791	10752926	-	ensembl	1	rRNA		ensembl		ENSG00000222383	0.754422	0.000385713	0.0317145	0.562901	1		ENSG00000222383	0.754422	-0.000102725	0.0279942	0.861376	1		ENSG00000222383	0.754422	-0.000419619	0.0333848	0.454775	1
ENSG00000222385	RN7SKP158	11	28261194	28261519	-	ensembl	1	misc_RNA		ensembl		ENSG00000222385	10.87	-0.00144818	0.0184495	0.33957	1		ENSG00000222385	10.87	-0.000161513	0.0176773	0.908927	1		ENSG00000222385	10.87	3.785e-05	0.00361541	0.420021	1
ENSG00000222386	RN7SKP86	7	103484208	103484539	-	ensembl	1	misc_RNA		ensembl		ENSG00000222386	0	0	1.41061				ENSG00000222386	0	0	1.35432				ENSG00000222386	0	0	1.69394
ENSG00000222389	RNU2-28P	3	81509476	81509664	+	ensembl	1	snRNA		ensembl		ENSG00000222389	12.7589	0.000123535	0.0180586	0.924432	1		ENSG00000222389	12.7589	0.000135805	0.0178243	0.911388	1		ENSG00000222389	12.7589	8.60175e-07	0.0033006	0.983801	1
ENSG00000222394	Y_RNA	2	137715332	137715440	+	ensembl	2	misc_RNA	yes	ensembl		ENSG00000222394	0	0	1.41061				ENSG00000222394	0	0	1.35432				ENSG00000222394	0	0	1.69394
ENSG00000222395	Y_RNA	18	32263135	32263234	-	ensembl	2	misc_RNA	yes	ensembl		ENSG00000222395	0	0	1.41061				ENSG00000222395	0	0	1.35432				ENSG00000222395	0	0	1.69394
ENSG00000222397	RN7SKP229	1	181839473	181839774	-	ensembl	1	misc_RNA		ensembl		ENSG00000222397	0	0	1.41061				ENSG00000222397	0	0	1.35432				ENSG00000222397	0	0	1.69394
ENSG00000222398	RNU6-554P	15	43602543	43602648	+	ensembl	1	snRNA		ensembl		ENSG00000222398	0	0	1.41061				ENSG00000222398	0	0	1.35432				ENSG00000222398	0	0	1.69394
ENSG00000222399	RNU6-791P	1	222503632	222503735	-	ensembl	1	snRNA		ensembl		ENSG00000222399	0	0	1.41061				ENSG00000222399	0	0	1.35432				ENSG00000222399	0	0	1.69394
ENSG00000222404	RN7SKP281	2	157298807	157299158	-	ensembl	1	misc_RNA		ensembl		ENSG00000222404	0.019186	-7.0839e-05	0.10783	0.981463	1		ENSG00000222404	0.019186	-6.86206e-05	0.109484	0.981876	1		ENSG00000222404	0.019186	0	0.119975	1	1
ENSG00000222405	RNU4-65P	12	70443784	70443923	-	ensembl	1	snRNA		ensembl		ENSG00000222405	0.0768725	-6.46342e-05	0.107823	0.983085	1		ENSG00000222405	0.0768725	-0.000102431	0.109533	0.972957	1		ENSG00000222405	0.0768725	-5.12916e-05	0.119992	0.98897	1
ENSG00000222407	RNA5SP80	1	231281414	231281524	-	ensembl	1	rRNA		ensembl		ENSG00000222407	0	0	1.41061				ENSG00000222407	0	0	1.35432				ENSG00000222407	0	0	1.69394
ENSG00000222412	Y_RNA	10	31756042	31756136	-	ensembl	1	misc_RNA	yes	ensembl		ENSG00000222412	0	0	1.41061				ENSG00000222412	0	0	1.35432				ENSG00000222412	0	0	1.69394
ENSG00000222413	RN7SKP125	9	117276985	117277286	+	ensembl	1	misc_RNA		ensembl		ENSG00000222413	0.161191	-0.000308211	0.10838	0.919666	1		ENSG00000222413	0.161191	-0.000777641	0.114108	0.802158	1		ENSG00000222413	0.161191	-0.000588583	0.122016	0.875282	1
ENSG00000222414	RNU2-59P	10	101364845	101365035	-	ensembl	1	snRNA		ensembl		ENSG00000222414	3.35192	0.000543501	0.019034	0.519365	1		ENSG00000222414	3.35192	0.00016352	0.0184108	0.831413	1		ENSG00000222414	3.35192	-2.73983e-05	0.00568011	0.681211	1
ENSG00000222416	RNA5SP274	8	93441277	93441384	+	ensembl	1	rRNA		ensembl		ENSG00000222416	0	0	1.41061				ENSG00000222416	0	0	1.35432				ENSG00000222416	0	0	1.69394
ENSG00000222418	RNA5SP113	2	182048822	182048905	+	ensembl	1	rRNA		ensembl		ENSG00000222418	0	0	1.41061				ENSG00000222418	0	0	1.35432				ENSG00000222418	0	0	1.69394
ENSG00000222419	RNA5SP511	X	103850797	103850911	-	ensembl	1	rRNA		ensembl		ENSG00000222419	0	0	1.41061				ENSG00000222419	0	0	1.35432				ENSG00000222419	0	0	1.69394
ENSG00000222421	Y_RNA	9	127832635	127832743	-	ensembl	1	misc_RNA	yes	ensembl		ENSG00000222421	0.091995	0.000194928	0.108098	0.949105	1		ENSG00000222421	0.091995	7.16709e-06	0.109444	0.998106	1		ENSG00000222421	0.091995	-0.000224041	0.120292	0.951929	1
ENSG00000222426	RNU2-50P	9	34282528	34282670	-	ensembl	1	snRNA		ensembl		ENSG00000222426	0	0	1.41061				ENSG00000222426	0	0	1.35432				ENSG00000222426	0	0	1.69394
ENSG00000222427	RNA5SP338	11	22688351	22688435	+	ensembl	1	rRNA		ensembl		ENSG00000222427	0	0	1.41061				ENSG00000222427	0	0	1.35432				ENSG00000222427	0	0	1.69394
ENSG00000222428	RNA5SP231	7	68723911	68724048	-	ensembl	1	rRNA		ensembl		ENSG00000222428	0	0	1.41061				ENSG00000222428	0	0	1.35432				ENSG00000222428	0	0	1.69394
ENSG00000222429	RNU6-955P	17	4619749	4619852	-	ensembl	1	snRNA		ensembl		ENSG00000222429	0	0	1.41061				ENSG00000222429	0	0	1.35432				ENSG00000222429	0	0	1.69394
ENSG00000222430	Y_RNA	10	101952605	101952704	-	ensembl	1	misc_RNA	yes	ensembl		ENSG00000222430	0.0696893	0	0.107789	1	1		ENSG00000222430	0.0696893	0.000700584	0.1134	0.820828	1		ENSG00000222430	0.0696893	0.000677522	0.122786	0.857303	1
ENSG00000222431	RNU6-141P	6	20452369	20452473	-	ensembl	1	snRNA		ensembl		ENSG00000222431	0.0392404	0.000411371	0.10915	0.893534	1		ENSG00000222431	0.0392404	0	0.109444	1	1		ENSG00000222431	0.0392404	-0.000307933	0.120571	0.934067	1
ENSG00000222432	Y_RNA	7	77895880	77895992	+	ensembl	1	misc_RNA	yes	ensembl		ENSG00000222432	1.71456	0.00283964	0.0523999	0.0311346	1		ENSG00000222432	1.71456	0.000699705	0.0224636	0.284813	1		ENSG00000222432	1.71456	-0.00015747	0.0133802	0.319421	1
ENSG00000222436	RN7SKP278	10	108940969	108941310	-	ensembl	1	misc_RNA		ensembl		ENSG00000222436	0	0	1.41061				ENSG00000222436	0	0	1.35432				ENSG00000222436	0	0	1.69394
ENSG00000222438	RNU6-1077P	12	130869736	130869837	-	ensembl	1	snRNA		ensembl		ENSG00000222438	0	0	1.41061				ENSG00000222438	0	0	1.35432				ENSG00000222438	0	0	1.69394
ENSG00000222439	RNU6-994P	20	63337339	63337449	+	ensembl	1	snRNA		ensembl		ENSG00000222439	0	0	1.41061				ENSG00000222439	0	0	1.35432				ENSG00000222439	0	0	1.69394
ENSG00000222440	RNU2-26P	X	91798093	91798283	+	ensembl	1	snRNA		ensembl		ENSG00000222440	0.0136592	-5.24722e-05	0.107809	0.986266	1		ENSG00000222440	0.0136592	-8.19804e-05	0.109498	0.97835	1		ENSG00000222440	0.0136592	0	0.119975	1	1
ENSG00000222445	RN7SKP56	6	125875168	125875498	+	ensembl	1	misc_RNA		ensembl		ENSG00000222445	2.94257	-0.00188197	0.0276604	0.063028	1		ENSG00000222445	2.94257	-0.000617946	0.0188753	0.438417	1		ENSG00000222445	2.94257	0.000104874	0.00944337	0.312933	1
ENSG00000222448	RN7SKP150	5	179845832	179846152	+	ensembl	1	misc_RNA		ensembl		ENSG00000222448	2.30736	-0.00038694	0.0195568	0.58464	1		ENSG00000222448	2.30736	0.000362163	0.0191219	0.591005	1		ENSG00000222448	2.30736	0.000153219	0.0123515	0.274132	1
ENSG00000222449	RNU6-1140P	2	237563165	237563270	+	ensembl	1	snRNA		ensembl		ENSG00000222449	0	0	1.41061				ENSG00000222449	0	0	1.35432				ENSG00000222449	0	0	1.69394
ENSG00000222451	RN7SKP143	10	90163651	90163960	-	ensembl	1	misc_RNA		ensembl		ENSG00000222451	0.35476	0.000547331	0.0452098	0.559613	1		ENSG00000222451	0.35476	-0.000352755	0.0422471	0.685965	1		ENSG00000222451	0.35476	-0.00127111	0.0667074	0.323729	1
ENSG00000222452	RN7SKP59	9	78165465	78165778	+	ensembl	1	misc_RNA		ensembl		ENSG00000222452	0.03969	0	0.107789	1	1		ENSG00000222452	0.03969	0.000223284	0.109863	0.941212	1		ENSG00000222452	0.03969	0.00028714	0.120494	0.938483	1
ENSG00000222455	RNA5SP296	9	127841112	127841222	-	ensembl	1	rRNA		ensembl		ENSG00000222455	0	0	1.41061				ENSG00000222455	0	0	1.35432				ENSG00000222455	0	0	1.69394
ENSG00000222457	RNU6-121P	1	154297650	154297748	+	ensembl	1	snRNA		ensembl		ENSG00000222457	0	0	1.41061				ENSG00000222457	0	0	1.35432				ENSG00000222457	0	0	1.69394
ENSG00000222459	RNA5SP293	9	107918866	107918978	-	ensembl	1	rRNA		ensembl		ENSG00000222459	0	0	1.41061				ENSG00000222459	0	0	1.35432				ENSG00000222459	0	0	1.69394
ENSG00000222460	RN7SKP271	20	35643143	35643462	+	ensembl	1	misc_RNA		ensembl		ENSG00000222460	28.1113	-0.00323538	0.0192047	0.174549	1		ENSG00000222460	28.1113	0.00138676	0.0173026	0.528311	1		ENSG00000222460	28.1113	0.000156416	0.00517491	0.050355	1
ENSG00000222465	RNU2-5P	9	70188571	70188750	-	ensembl	1	snRNA		ensembl		ENSG00000222465	3.40926	0.000861503	0.019639	0.323313	1		ENSG00000222465	3.40926	-0.000475711	0.0186389	0.547273	1		ENSG00000222465	3.40926	-0.000280902	0.0155956	0.110169	1
ENSG00000222467	Y_RNA	2	121603073	121603164	-	ensembl	1	misc_RNA	yes	ensembl		ENSG00000222467	0.346073	-0.000117112	0.0690973	0.945697	1		ENSG00000222467	0.346073	-0.000542368	0.0745331	0.760072	1		ENSG00000222467	0.346073	-0.000506364	0.0784876	0.806185	1
ENSG00000222468	RNA5SP261	8	31598099	31598204	-	ensembl	1	rRNA		ensembl		ENSG00000222468	0	0	1.41061				ENSG00000222468	0	0	1.35432				ENSG00000222468	0	0	1.69394
ENSG00000222472	RN7SKP7	13	96949249	96949533	-	ensembl	1	misc_RNA		ensembl		ENSG00000222472	0.0173716	0	0.107789	1	1		ENSG00000222472	0.0173716	0.000224624	0.109868	0.940861	1		ENSG00000222472	0.0173716	0.000183609	0.120188	0.960574	1
ENSG00000222477	RNU2-23P	11	65147584	65147778	+	ensembl	1	snRNA		ensembl		ENSG00000222477	0.0189984	-0.00010633	0.107881	0.972187	1		ENSG00000222477	0.0189984	-0.000146337	0.109625	0.961395	1		ENSG00000222477	0.0189984	0	0.119975	1	1
ENSG00000222486	RNU6-77P	13	81265747	81265837	+	ensembl	1	snRNA		ensembl		ENSG00000222486	0	0	1.41061				ENSG00000222486	0	0	1.35432				ENSG00000222486	0	0	1.69394
ENSG00000222488	RNU6-285P	8	73018945	73019044	-	ensembl	1	snRNA		ensembl		ENSG00000222488	0	0	1.41061				ENSG00000222488	0	0	1.35432				ENSG00000222488	0	0	1.69394
ENSG00000222489	SNORA79B	14	20323179	20323326	-	ensembl	1	snoRNA		ensembl		ENSG00000222489	355.921	-0.000839613	0.0178466	0.617271	1		ENSG00000222489	355.921	0.000395608	0.0175684	0.80267	1		ENSG00000222489	355.921	3.46752e-05	0.00318881	0.455775	1
ENSG00000222490	RNU6-712P	3	90184634	90184733	+	ensembl	1	snRNA		ensembl		ENSG00000222490	0	0	1.41061				ENSG00000222490	0	0	1.35432				ENSG00000222490	0	0	1.69394
ENSG00000222496	RN7SKP200	2	206221315	206221634	+	ensembl	1	misc_RNA		ensembl		ENSG00000222496	0.0541173	0	0.107789	1	1		ENSG00000222496	0.0541173	0.000404964	0.110796	0.89419	1		ENSG00000222496	0.0541173	0.000367964	0.120813	0.921352	1
ENSG00000222499	RN7SKP177	3	157017342	157017696	+	ensembl	1	misc_RNA		ensembl		ENSG00000222499	0.0357809	-0.000278786	0.108419	0.927406	1		ENSG00000222499	0.0357809	-0.000303203	0.110214	0.9204	1		ENSG00000222499	0.0357809	0	0.119975	1	1
ENSG00000222500	RNA5SP475	20	15280764	15280873	-	ensembl	1	rRNA		ensembl		ENSG00000222500	0.0212487	0.000194667	0.108098	0.949173	1		ENSG00000222500	0.0212487	0	0.109444	1	1		ENSG00000222500	0.0212487	-0.000175119	0.120169	0.962392	1
ENSG00000222501	RNU4-25P	8	128010382	128010611	-	ensembl	1	snRNA		ensembl		ENSG00000222501	1.23963	-7.61457e-05	0.0212824	0.891473	1		ENSG00000222501	1.23963	-0.00011317	0.0211572	0.830042	1		ENSG00000222501	1.23963	-1.58482e-05	0.012725	0.933915	1
ENSG00000222503	Y_RNA	10	103673158	103673265	+	ensembl	1	misc_RNA	yes	ensembl		ENSG00000222503	0.038344	0	0.107789	1	1		ENSG00000222503	0.038344	0.000265955	0.110038	0.930078	1		ENSG00000222503	0.038344	0.000238999	0.120335	0.948736	1
ENSG00000222506	Y_RNA	3	171439526	171439627	+	ensembl	1	misc_RNA	yes	ensembl		ENSG00000222506	0.124116	0.000375608	0.108919	0.902599	1		ENSG00000222506	0.124116	-0.000231615	0.109893	0.939033	1		ENSG00000222506	0.124116	-0.000750156	0.123389	0.842707	1
ENSG00000222509	Y_RNA	2	170783167	170783271	+	ensembl	1	misc_RNA	yes	ensembl		ENSG00000222509	0	0	1.41061				ENSG00000222509	0	0	1.35432				ENSG00000222509	0	0	1.69394
ENSG00000222511	Y_RNA	1	8796571	8796673	-	ensembl	2	misc_RNA	yes	ensembl		ENSG00000222511	0	0	1.41061				ENSG00000222511	0	0	1.35432				ENSG00000222511	0	0	1.69394
ENSG00000222514	RN7SKP223	7	138091254	138091315	+	ensembl	1	misc_RNA		ensembl		ENSG00000222514	0	0	1.41061				ENSG00000222514	0	0	1.35432				ENSG00000222514	0	0	1.69394
ENSG00000222515	RN7SKP240	6	22085544	22085918	+	ensembl	1	misc_RNA		ensembl		ENSG00000222515	2.00801	-0.000128941	0.0197079	0.837967	1		ENSG00000222515	2.00801	0.000353205	0.0198884	0.564016	1		ENSG00000222515	2.00801	0.000112085	0.0118289	0.439104	1
ENSG00000222520	RNA5SP451	18	21928985	21929094	-	ensembl	1	rRNA		ensembl		ENSG00000222520	0	0	1.41061				ENSG00000222520	0	0	1.35432				ENSG00000222520	0	0	1.69394
ENSG00000222522	RNU6-519P	8	47979414	47979521	+	ensembl	1	snRNA		ensembl		ENSG00000222522	0	0	1.41061				ENSG00000222522	0	0	1.35432				ENSG00000222522	0	0	1.69394
ENSG00000222524	RN7SKP109	19	55737285	55737600	+	ensembl	1	misc_RNA		ensembl		ENSG00000222524	0.0191266	0.000227981	0.108212	0.940532	1		ENSG00000222524	0.0191266	0	0.109444	1	1		ENSG00000222524	0.0191266	-0.000251268	0.120373	0.94612	1
ENSG00000222529	Y_RNA	11	118970498	118970595	+	ensembl	1	misc_RNA	yes	ensembl		ENSG00000222529	0	0	1.41061				ENSG00000222529	0	0	1.35432				ENSG00000222529	0	0	1.69394
ENSG00000222532	MIR1468	X	63786002	63786087	-	mirbase	1	miRNA		mirbase		ENSG00000222532	0	0	1.41061				ENSG00000222532	0	0	1.35432				ENSG00000222532	0	0	1.69394
ENSG00000222533	RNU6-705P	5	181301967	181302070	+	ensembl	1	snRNA		ensembl		ENSG00000222533	0.0184415	-8.13893e-05	0.107843	0.978704	1		ENSG00000222533	0.0184415	-0.000127127	0.10958	0.966451	1		ENSG00000222533	0.0184415	0	0.119975	1	1
ENSG00000222536	RNU2-39P	2	72721806	72722003	+	ensembl	1	snRNA		ensembl		ENSG00000222536	0.634707	-0.000158904	0.0263661	0.785968	1		ENSG00000222536	0.634707	0.000347215	0.0285187	0.558068	1		ENSG00000222536	0.634707	0.000430536	0.0316095	0.390274	1
ENSG00000222543	RN7SKP220	10	25393557	25393844	-	ensembl	1	misc_RNA		ensembl		ENSG00000222543	0	0	1.41061				ENSG00000222543	0	0	1.35432				ENSG00000222543	0	0	1.69394
ENSG00000222544	RNU6-735P	12	95438737	95438843	-	ensembl	1	snRNA		ensembl		ENSG00000222544	0	0	1.41061				ENSG00000222544	0	0	1.35432				ENSG00000222544	0	0	1.69394
ENSG00000222546	RNA5SP251	8	3700492	3700628	+	ensembl	1	rRNA		ensembl		ENSG00000222546	0.0173716	0	0.107789	1	1		ENSG00000222546	0.0173716	0.000224624	0.109868	0.940861	1		ENSG00000222546	0.0173716	0.000183609	0.120188	0.960574	1
ENSG00000222552	RNA5SP60	1	159178473	159178559	+	ensembl	1	rRNA		ensembl		ENSG00000222552	0	0	1.41061				ENSG00000222552	0	0	1.35432				ENSG00000222552	0	0	1.69394
ENSG00000222558	RNU6-1064P	9	107797744	107797847	-	ensembl	1	snRNA		ensembl		ENSG00000222558	0	0	1.41061				ENSG00000222558	0	0	1.35432				ENSG00000222558	0	0	1.69394
ENSG00000222560	RNU4-43P	5	26012889	26013025	+	ensembl	1	snRNA		ensembl		ENSG00000222560	0	0	1.41061				ENSG00000222560	0	0	1.35432				ENSG00000222560	0	0	1.69394
ENSG00000222561	RNU6-1025P	11	948421	948524	+	ensembl	1	snRNA		ensembl		ENSG00000222561	0	0	1.41061				ENSG00000222561	0	0	1.35432				ENSG00000222561	0	0	1.69394
ENSG00000222574	RN7SKP61	3	78161698	78161992	+	ensembl	1	misc_RNA		ensembl		ENSG00000222574	0	0	1.41061				ENSG00000222574	0	0	1.35432				ENSG00000222574	0	0	1.69394
ENSG00000222578	RNA5SP345	11	95840017	95840124	-	ensembl	1	rRNA		ensembl		ENSG00000222578	0.0167628	-9.33723e-05	0.10786	0.975572	1		ENSG00000222578	0.0167628	-9.76627e-05	0.109524	0.974215	1		ENSG00000222578	0.0167628	0	0.119975	1	1
ENSG00000222579	Y_RNA	12	104851824	104851918	+	ensembl	1	misc_RNA	yes	ensembl		ENSG00000222579	0	0	1.41061				ENSG00000222579	0	0	1.35432				ENSG00000222579	0	0	1.69394
ENSG00000222581	RNU2-47P	9	12300266	12300451	-	ensembl	1	snRNA		ensembl		ENSG00000222581	0	0	1.41061				ENSG00000222581	0	0	1.35432				ENSG00000222581	0	0	1.69394
ENSG00000222582	RNU2-66P	4	154787118	154787278	+	ensembl	1	snRNA		ensembl		ENSG00000222582	0	0	1.41061				ENSG00000222582	0	0	1.35432				ENSG00000222582	0	0	1.69394
ENSG00000222583	RN7SKP222	3	192093122	192093436	+	ensembl	1	misc_RNA		ensembl		ENSG00000222583	0	0	1.41061				ENSG00000222583	0	0	1.35432				ENSG00000222583	0	0	1.69394
ENSG00000222585	RNA5SP494	22	25715041	25715169	-	ensembl	1	rRNA		ensembl		ENSG00000222585	0.0527543	-0.000332269	0.10868	0.913667	1		ENSG00000222585	0.0527543	-0.000230703	0.10989	0.939272	1		ENSG00000222585	0.0527543	0	0.119975	1	1
ENSG00000222588	SNORA19	10	119060983	119061111	-	ensembl	1	snoRNA	yes	ensembl		ENSG00000222588	0.163163	0.000616765	0.110766	0.842502	1		ENSG00000222588	0.163163	0.000381073	0.110613	0.900272	1		ENSG00000222588	0.163163	-0.000249441	0.120333	0.94649	1
ENSG00000222589	RN7SKP159	8	5910945	5911236	-	ensembl	1	misc_RNA		ensembl		ENSG00000222589	0	0	1.41061				ENSG00000222589	0	0	1.35432				ENSG00000222589	0	0	1.69394
ENSG00000222592	RNU6-887P	4	39399149	39399248	+	ensembl	1	snRNA		ensembl		ENSG00000222592	0	0	1.41061				ENSG00000222592	0	0	1.35432				ENSG00000222592	0	0	1.69394
ENSG00000222594	RN7SKP235	4	145035132	145035436	+	ensembl	1	misc_RNA		ensembl		ENSG00000222594	10.8696	-0.000133642	0.0180486	0.918936	1		ENSG00000222594	10.8696	0.000180344	0.0178149	0.884081	1		ENSG00000222594	10.8696	1.05627e-05	0.00333226	0.804883	1
ENSG00000222598	RNU2-49P	5	115774319	115774502	-	ensembl	1	snRNA		ensembl		ENSG00000222598	0	0	1.41061				ENSG00000222598	0	0	1.35432				ENSG00000222598	0	0	1.69394
ENSG00000222601	Y_RNA	12	120504571	120504659	-	ensembl	1	misc_RNA	yes	ensembl		ENSG00000222601	0	0	1.41061				ENSG00000222601	0	0	1.35432				ENSG00000222601	0	0	1.69394
ENSG00000222604	SNORA7	14	74711936	74712045	+	ensembl	2	snoRNA	yes	ensembl		ENSG00000222604	0	0	1.41061				ENSG00000222604	0	0	1.35432				ENSG00000222604	0	0	1.69394
ENSG00000222607	RNU6-628P	8	123262843	123262949	+	ensembl	1	snRNA		ensembl		ENSG00000222607	0	0	1.41061				ENSG00000222607	0	0	1.35432				ENSG00000222607	0	0	1.69394
ENSG00000222608	RNA5SP504	X	52665231	52665347	+	ensembl	1	rRNA		ensembl		ENSG00000222608	0	0	1.41061				ENSG00000222608	0	0	1.35432				ENSG00000222608	0	0	1.69394
ENSG00000222609	RNU4-69P	5	120710698	120710840	-	ensembl	1	snRNA		ensembl		ENSG00000222609	0.131278	0.000428577	0.109264	0.889187	1		ENSG00000222609	0.131278	7.6614e-05	0.109494	0.979767	1		ENSG00000222609	0.131278	-0.000414114	0.121048	0.911646	1
ENSG00000222610	RNU6-402P	5	98889731	98889833	+	ensembl	1	snRNA		ensembl		ENSG00000222610	0.108628	-5.38406e-05	0.107808	0.985908	1		ENSG00000222610	0.108628	0.000449929	0.111079	0.882702	1		ENSG00000222610	0.108628	0.00063227	0.122413	0.866457	1
ENSG00000222612	RNU2-52P	20	41024205	41024394	+	ensembl	1	snRNA		ensembl		ENSG00000222612	0	0	1.41061				ENSG00000222612	0	0	1.35432				ENSG00000222612	0	0	1.69394
ENSG00000222613	Y_RNA	4	140779039	140779141	-	ensembl	1	misc_RNA	yes	ensembl		ENSG00000222613	0	0	1.41061				ENSG00000222613	0	0	1.35432				ENSG00000222613	0	0	1.69394
ENSG00000222614	Y_RNA	19	46736312	46736419	+	ensembl	1	misc_RNA	yes	ensembl		ENSG00000222614	0.338114	-0.000162772	0.0426595	0.862861	1		ENSG00000222614	0.338114	-0.000160047	0.043162	0.862778	1		ENSG00000222614	0.338114	-6.75863e-06	0.0428044	0.994331	1
ENSG00000222616	RN7SKP27	2	22861552	22861884	+	ensembl	1	misc_RNA		ensembl		ENSG00000222616	0.133922	-0.000364528	0.108833	0.905397	1		ENSG00000222616	0.133922	-0.000107812	0.109493	0.971523	1		ENSG00000222616	0.133922	0.000298615	0.120498	0.936019	1
ENSG00000222617	RN7SKP254	15	96486582	96486891	+	ensembl	1	misc_RNA		ensembl		ENSG00000222617	0	0	1.41061				ENSG00000222617	0	0	1.35432				ENSG00000222617	0	0	1.69394
ENSG00000222623	RNU6-1100P	1	157784	157887	-	ensembl	1	snRNA		ensembl		ENSG00000222623	0	0	1.41061				ENSG00000222623	0	0	1.35432				ENSG00000222623	0	0	1.69394
ENSG00000222624	RNU2-15P	1	65415816	65416006	+	ensembl	1	snRNA		ensembl		ENSG00000222624	0.0173298	0	0.107789	1	1		ENSG00000222624	0.0173298	0.000255253	0.109991	0.932865	1		ENSG00000222624	0.0173298	0.00014671	0.120111	0.968479	1
ENSG00000222626	RNU2-48P	5	157976766	157976956	-	ensembl	1	snRNA		ensembl		ENSG00000222626	0.0209046	0.000178903	0.10805	0.95327	1		ENSG00000222626	0.0209046	0	0.109444	1	1		ENSG00000222626	0.0209046	-0.000231167	0.120312	0.950408	1
ENSG00000222627	RNU2-37P	3	128075073	128075249	-	ensembl	1	snRNA		ensembl		ENSG00000222627	0.8498	0.000278152	0.0240479	0.626116	1		ENSG00000222627	0.8498	0.00133945	0.0446818	0.130969	1		ENSG00000222627	0.8498	0.000407679	0.026923	0.280682	1
ENSG00000222629	RNU2-42P	10	125890566	125890678	-	ensembl	1	snRNA		ensembl		ENSG00000222629	0.0959795	0.000230091	0.108219	0.939985	1		ENSG00000222629	0.0959795	0.000555955	0.11198	0.856152	1		ENSG00000222629	0.0959795	0.000415535	0.121054	0.911348	1
ENSG00000222630	RN7SKP131	22	18605802	18606102	-	ensembl	2	misc_RNA		ensembl		ENSG00000222630	0.0177576	-8.15268e-05	0.107843	0.978668	1		ENSG00000222630	0.0177576	-0.000137826	0.109604	0.963634	1		ENSG00000222630	0.0177576	0	0.119975	1	1
ENSG00000222635	RNU6-1203P	12	48081319	48081428	+	ensembl	1	snRNA		ensembl		ENSG00000222635	0	0	1.41061				ENSG00000222635	0	0	1.35432				ENSG00000222635	0	0	1.69394
ENSG00000222636	RN7SKP54	7	101058299	101058567	+	ensembl	1	misc_RNA		ensembl		ENSG00000222636	0	0	1.41061				ENSG00000222636	0	0	1.35432				ENSG00000222636	0	0	1.69394
ENSG00000222640	RNU2-51P	14	70360892	70361088	+	ensembl	1	snRNA		ensembl		ENSG00000222640	0.526168	-0.000242347	0.0299582	0.705818	1		ENSG00000222640	0.526168	5.90508e-05	0.0282442	0.920769	1		ENSG00000222640	0.526168	0.000236547	0.0283919	0.637841	1
ENSG00000222644	RNU2-16P	4	75829454	75829589	-	ensembl	1	snRNA		ensembl		ENSG00000222644	0	0	1.41061				ENSG00000222644	0	0	1.35432				ENSG00000222644	0	0	1.69394
ENSG00000222649	Y_RNA	6	119057880	119057974	+	ensembl	1	misc_RNA	yes	ensembl		ENSG00000222649	0.0173298	0	0.107789	1	1		ENSG00000222649	0.0173298	0.000255253	0.109991	0.932865	1		ENSG00000222649	0.0173298	0.00014671	0.120111	0.968479	1
ENSG00000222650	RNU2-70P	1	236267780	236267958	+	ensembl	1	snRNA		ensembl		ENSG00000222650	0.633824	9.8157e-06	0.0250549	0.986177	1		ENSG00000222650	0.633824	2.85384e-06	0.0252368	0.995822	1		ENSG00000222650	0.633824	-3.88482e-06	0.0195546	0.990804	1
ENSG00000222652	RNU6-248P	6	76092834	76092940	+	ensembl	1	snRNA		ensembl		ENSG00000222652	0	0	1.41061				ENSG00000222652	0	0	1.35432				ENSG00000222652	0	0	1.69394
ENSG00000222658	Y_RNA	9	12885321	12885417	+	ensembl	1	misc_RNA	yes	ensembl		ENSG00000222658	0	0	1.41061				ENSG00000222658	0	0	1.35432				ENSG00000222658	0	0	1.69394
ENSG00000222659	RNU2-8P	6	121580332	121580521	-	ensembl	1	snRNA		ensembl		ENSG00000222659	0	0	1.41061				ENSG00000222659	0	0	1.35432				ENSG00000222659	0	0	1.69394
ENSG00000222663	RNU4-55P	11	105824634	105824770	+	ensembl	1	snRNA		ensembl		ENSG00000222663	0.225436	0.000527351	0.109956	0.86441	1		ENSG00000222663	0.225436	0.000583631	0.112174	0.849201	1		ENSG00000222663	0.225436	9.85951e-05	0.119943	0.978783	1
ENSG00000222664	RN7SKP123	1	93026252	93026542	+	ensembl	1	misc_RNA		ensembl		ENSG00000222664	0.0173298	0	0.107789	1	1		ENSG00000222664	0.0173298	0.000255253	0.109991	0.932865	1		ENSG00000222664	0.0173298	0.00014671	0.120111	0.968479	1
ENSG00000222666	U3	10	28408039	28408251	-	ensembl	2	snoRNA	yes	ensembl		ENSG00000222666	0	0	1.41061				ENSG00000222666	0	0	1.35432				ENSG00000222666	0	0	1.69394
ENSG00000222667	RNU6-394P	X	66676258	66676364	-	ensembl	1	snRNA		ensembl		ENSG00000222667	0	0	1.41061				ENSG00000222667	0	0	1.35432				ENSG00000222667	0	0	1.69394
ENSG00000222675	RNA5SP146	3	157173918	157174040	-	ensembl	1	rRNA		ensembl		ENSG00000222675	0	0	1.41061				ENSG00000222675	0	0	1.35432				ENSG00000222675	0	0	1.69394
ENSG00000222678	RN7SKP213	2	219590687	219590984	-	ensembl	1	misc_RNA		ensembl		ENSG00000222678	0	0	1.41061				ENSG00000222678	0	0	1.35432				ENSG00000222678	0	0	1.69394
ENSG00000222679	RNU6-1267P	17	30288071	30288177	-	ensembl	1	snRNA		ensembl		ENSG00000222679	0	0	1.41061				ENSG00000222679	0	0	1.35432				ENSG00000222679	0	0	1.69394
ENSG00000222682	RNA5SP38	13	106155372	106155490	-	ensembl	1	rRNA		ensembl		ENSG00000222682	0	0	1.41061				ENSG00000222682	0	0	1.35432				ENSG00000222682	0	0	1.69394
ENSG00000222685	RN7SKP119	2	47359505	47359777	-	ensembl	1	misc_RNA		ensembl		ENSG00000222685	0.247338	0.000701241	0.0543703	0.541304	1		ENSG00000222685	0.247338	0.00043377	0.0493618	0.677002	1		ENSG00000222685	0.247338	-0.00017932	0.046031	0.862102	1
ENSG00000222686	RNU4-72P	6	85751581	85751753	+	ensembl	1	snRNA		ensembl		ENSG00000222686	4.98071	-0.000711548	0.0204077	0.345857	1		ENSG00000222686	4.98071	-5.76408e-05	0.0186481	0.932966	1		ENSG00000222686	4.98071	9.11118e-05	0.00951676	0.403962	1
ENSG00000222691	RNU6-733P	4	107867807	107867910	-	ensembl	1	snRNA		ensembl		ENSG00000222691	0.0189984	-0.00010633	0.107881	0.972187	1		ENSG00000222691	0.0189984	-0.000146337	0.109625	0.961395	1		ENSG00000222691	0.0189984	0	0.119975	1	1
ENSG00000222693	RN7SKP120	9	25088811	25089151	-	ensembl	1	misc_RNA		ensembl		ENSG00000222693	0.0189185	0	0.107789	1	1		ENSG00000222693	0.0189185	0.000169039	0.109685	0.955428	1		ENSG00000222693	0.0189185	0.000123046	0.120071	0.973555	1
ENSG00000222698	Y_RNA	22	41045497	41045591	+	ensembl	1	misc_RNA	yes	ensembl		ENSG00000222698	0	0	1.41061				ENSG00000222698	0	0	1.35432				ENSG00000222698	0	0	1.69394
ENSG00000222701	Y_RNA	16	30471587	30471703	+	ensembl	1	misc_RNA	yes	ensembl		ENSG00000222701	0	0	1.41061				ENSG00000222701	0	0	1.35432				ENSG00000222701	0	0	1.69394
ENSG00000222704	RN7SKP182	18	39016047	39016344	-	ensembl	1	misc_RNA		ensembl		ENSG00000222704	0	0	1.41061				ENSG00000222704	0	0	1.35432				ENSG00000222704	0	0	1.69394
ENSG00000222705	RN7SKP39	10	28442575	28442896	-	ensembl	1	misc_RNA		ensembl		ENSG00000222705	0.114237	-0.0391899	0.598892	0.0474406	1		ENSG00000222705	0.114237	-28.9775	3.88945	3.43987e-14	8.2777e-11		ENSG00000222705	0.114237	-21.7634	3.82617	7.03998e-09	2.54986e-06
ENSG00000222706	RN7SKP89	5	114253513	114253754	+	ensembl	1	misc_RNA		ensembl		ENSG00000222706	5.13692	0.000420912	0.018617	0.652516	1		ENSG00000222706	5.13692	-0.000878073	0.0189917	0.318917	1		ENSG00000222706	5.13692	-0.000178053	0.0114505	0.148508	1
ENSG00000222713	RN7SKP51	6	117301455	117301758	+	ensembl	1	misc_RNA		ensembl		ENSG00000222713	7.33362	0.000441205	0.0185348	0.653465	1		ENSG00000222713	7.33362	-0.00107169	0.0192499	0.246029	1		ENSG00000222713	7.33362	-0.000229325	0.0129655	0.106527	1
ENSG00000222714	RN7SKP38	2	218500729	218501037	-	ensembl	1	misc_RNA		ensembl		ENSG00000222714	2.01741	-0.000435622	0.0197969	0.533917	1		ENSG00000222714	2.01741	0.000197667	0.0188869	0.764726	1		ENSG00000222714	2.01741	0.000115646	0.0112146	0.378737	1
ENSG00000222715	MIR1911	X	114763184	114763263	+	mirbase	1	miRNA		mirbase		ENSG00000222715	0	0	1.41061				ENSG00000222715	0	0	1.35432				ENSG00000222715	0	0	1.69394
ENSG00000222721	RN7SKP188	4	167662986	167663302	+	ensembl	1	misc_RNA		ensembl		ENSG00000222721	0	0	1.41061				ENSG00000222721	0	0	1.35432				ENSG00000222721	0	0	1.69394
ENSG00000222724	RNU2-63P	2	88016354	88016547	-	ensembl	1	snRNA		ensembl		ENSG00000222724	0.484308	-0.000881396	0.0498935	0.370907	1		ENSG00000222724	0.484308	-0.00190223	0.076748	0.187228	1		ENSG00000222724	0.484308	-0.000356564	0.0384234	0.63388	1
ENSG00000222726	RNU2-7P	13	20612161	20612338	+	ensembl	1	snRNA		ensembl		ENSG00000222726	0.399146	-0.000614187	0.039678	0.442057	1		ENSG00000222726	0.399146	-0.00075048	0.0442101	0.373704	1		ENSG00000222726	0.399146	-8.70793e-05	0.0285481	0.874061	1
ENSG00000222727	RNU4-64P	4	186026456	186026586	-	ensembl	1	snRNA		ensembl		ENSG00000222727	0	0	1.41061				ENSG00000222727	0	0	1.35432				ENSG00000222727	0	0	1.69394
ENSG00000222733	RNY4P29	13	58527655	58527751	-	ensembl	1	misc_RNA		ensembl		ENSG00000222733	0	0	1.41061				ENSG00000222733	0	0	1.35432				ENSG00000222733	0	0	1.69394
ENSG00000222736	RNU4-6P	X	16875146	16875267	-	ensembl	1	snRNA		ensembl		ENSG00000222736	0.0559972	-0.000153714	0.107977	0.959824	1		ENSG00000222736	0.0559972	-0.000304611	0.110217	0.920032	1		ENSG00000222736	0.0559972	-0.000197396	0.120221	0.957624	1
ENSG00000222740	RNA5SP328	10	126145474	126145582	-	ensembl	1	rRNA		ensembl		ENSG00000222740	0	0	1.41061				ENSG00000222740	0	0	1.35432				ENSG00000222740	0	0	1.69394
ENSG00000222741	RNA5SP229	7	33177740	33177838	+	ensembl	1	rRNA		ensembl		ENSG00000222741	0	0	1.41061				ENSG00000222741	0	0	1.35432				ENSG00000222741	0	0	1.69394
ENSG00000222743	RNU6-1190P	5	37619985	37620088	-	ensembl	1	snRNA		ensembl		ENSG00000222743	0.168544	-8.49462e-05	0.107795	0.97776	1		ENSG00000222743	0.168544	-0.000266562	0.110011	0.929896	1		ENSG00000222743	0.168544	-0.000232417	0.120291	0.950128	1
ENSG00000222744	RN7SKP166	12	66292683	66292987	+	ensembl	1	misc_RNA		ensembl		ENSG00000222744	0	0	1.41061				ENSG00000222744	0	0	1.35432				ENSG00000222744	0	0	1.69394
ENSG00000222747	RNA5SP25	13	21369790	21369899	-	ensembl	1	rRNA		ensembl		ENSG00000222747	0	0	1.41061				ENSG00000222747	0	0	1.35432				ENSG00000222747	0	0	1.69394
ENSG00000222750	RNU4-46P	16	19498610	19498747	+	ensembl	1	snRNA		ensembl		ENSG00000222750	0.122811	-0.000179633	0.108033	0.95307	1		ENSG00000222750	0.122811	-4.26719e-05	0.109407	0.988721	1		ENSG00000222750	0.122811	0.000161011	0.120121	0.965407	1
ENSG00000222755	RN7SKP206	8	129290983	129291275	+	ensembl	1	misc_RNA		ensembl		ENSG00000222755	0.0169949	0.000173468	0.108034	0.954684	1		ENSG00000222755	0.0169949	0	0.109444	1	1		ENSG00000222755	0.0169949	-9.65743e-05	0.120034	0.979239	1
ENSG00000222760	RNU4-53P	9	36267783	36267922	+	ensembl	1	snRNA		ensembl		ENSG00000222760	0.0197357	0.000204726	0.10813	0.946561	1		ENSG00000222760	0.0197357	0	0.109444	1	1		ENSG00000222760	0.0197357	-0.000117991	0.120063	0.97464	1
ENSG00000222761	RNU6-684P	14	104400943	104401048	-	ensembl	1	snRNA		ensembl		ENSG00000222761	0	0	1.41061				ENSG00000222761	0	0	1.35432				ENSG00000222761	0	0	1.69394
ENSG00000222764	RN7SKP106	6	141486141	141486412	-	ensembl	1	misc_RNA		ensembl		ENSG00000222764	0.532126	-0.0007417	0.0358787	0.313263	1		ENSG00000222764	0.532126	-0.000137771	0.0250474	0.799867	1		ENSG00000222764	0.532126	0.000317457	0.0273447	0.464572	1
ENSG00000222765	RNU2-40P	4	65807240	65807435	-	ensembl	1	snRNA		ensembl		ENSG00000222765	0	0	1.41061				ENSG00000222765	0	0	1.35432				ENSG00000222765	0	0	1.69394
ENSG00000222767	Y_RNA	16	47313027	47313121	-	ensembl	1	misc_RNA	yes	ensembl		ENSG00000222767	0.0138461	0.000173468	0.108034	0.954684	1		ENSG00000222767	0.0138461	0	0.109444	1	1		ENSG00000222767	0.0138461	-9.65743e-05	0.120034	0.979239	1
ENSG00000222774	RN7SKP121	11	127406028	127406332	-	ensembl	1	misc_RNA		ensembl		ENSG00000222774	0	0	1.41061				ENSG00000222774	0	0	1.35432				ENSG00000222774	0	0	1.69394
ENSG00000222777	RNU6-233P	17	39546104	39546244	-	ensembl	1	snRNA		ensembl		ENSG00000222777	0.0197357	0.000204726	0.10813	0.946561	1		ENSG00000222777	0.0197357	0	0.109444	1	1		ENSG00000222777	0.0197357	-0.000117991	0.120063	0.97464	1
ENSG00000222778	RNA5SP144	3	144186905	144187020	-	ensembl	1	rRNA		ensembl		ENSG00000222778	0	0	1.41061				ENSG00000222778	0	0	1.35432				ENSG00000222778	0	0	1.69394
ENSG00000222783	RN7SKP212	3	130811768	130812095	-	ensembl	1	misc_RNA		ensembl		ENSG00000222783	0	0	1.41061				ENSG00000222783	0	0	1.35432				ENSG00000222783	0	0	1.69394
ENSG00000222784	RN7SKP91	1	30843823	30844110	+	ensembl	1	misc_RNA		ensembl		ENSG00000222784	0	0	1.41061				ENSG00000222784	0	0	1.35432				ENSG00000222784	0	0	1.69394
ENSG00000222788	RNU2-38P	1	148939739	148939817	-	ensembl	1	snRNA		ensembl		ENSG00000222788	0.376489	8.0643e-05	0.0429182	0.932735	1		ENSG00000222788	0.376489	0.000105872	0.0434947	0.910263	1		ENSG00000222788	0.376489	3.13798e-05	0.0435279	0.974247	1
ENSG00000222790	RNU4-14P	5	140397323	140397444	-	ensembl	1	snRNA		ensembl		ENSG00000222790	0.0562694	0	0.107789	1	1		ENSG00000222790	0.0562694	0.000419454	0.110906	0.890507	1		ENSG00000222790	0.0562694	0.000409672	0.121025	0.912579	1
ENSG00000222791	RNU6-67P	13	83298071	83298167	-	ensembl	1	snRNA		ensembl		ENSG00000222791	0	0	1.41061				ENSG00000222791	0	0	1.35432				ENSG00000222791	0	0	1.69394
ENSG00000222792	RNU6-860P	3	198196746	198196849	+	ensembl	1	snRNA		ensembl		ENSG00000222792	0	0	1.41061				ENSG00000222792	0	0	1.35432				ENSG00000222792	0	0	1.69394
ENSG00000222795	RNU4-83P	8	100831728	100831860	-	ensembl	1	snRNA		ensembl		ENSG00000222795	0	0	1.41061				ENSG00000222795	0	0	1.35432				ENSG00000222795	0	0	1.69394
ENSG00000222796	RNU6-383P	X	150955494	150955587	-	ensembl	1	snRNA		ensembl		ENSG00000222796	0	0	1.41061				ENSG00000222796	0	0	1.35432				ENSG00000222796	0	0	1.69394
ENSG00000222800	RNU2-62P	6	27109790	27109980	-	ensembl	1	snRNA		ensembl		ENSG00000222800	0.0509273	0.000168637	0.108021	0.955941	1		ENSG00000222800	0.0509273	3.22229e-05	0.109453	0.991487	1		ENSG00000222800	0.0509273	-0.000161049	0.120139	0.965405	1
ENSG00000222806	RNA5SP225	6	153420438	153420572	+	ensembl	1	rRNA		ensembl		ENSG00000222806	0	0	1.41061				ENSG00000222806	0	0	1.35432				ENSG00000222806	0	0	1.69394
ENSG00000222808	RNU4-47P	17	77152561	77152674	-	ensembl	1	snRNA		ensembl		ENSG00000222808	0.360659	1.53532e-05	0.0268444	0.979334	1		ENSG00000222808	0.360659	2.18907e-05	0.0267709	0.969278	1		ENSG00000222808	0.360659	5.47598e-06	0.0220909	0.988966	1
ENSG00000222810	RNU2-68P	X	72376979	72377169	-	ensembl	1	snRNA		ensembl		ENSG00000222810	0.77988	8.07895e-06	0.0219361	0.988258	1		ENSG00000222810	0.77988	-0.000162336	0.0222927	0.757708	1		ENSG00000222810	0.77988	-7.52164e-05	0.0152027	0.744753	1
ENSG00000222821	RNU4-27P	1	36402721	36402859	-	ensembl	1	snRNA		ensembl		ENSG00000222821	0	0	1.41061				ENSG00000222821	0	0	1.35432				ENSG00000222821	0	0	1.69394
ENSG00000222826	RN7SKP286	2	138863597	138863895	-	ensembl	1	misc_RNA		ensembl		ENSG00000222826	0	0	1.41061				ENSG00000222826	0	0	1.35432				ENSG00000222826	0	0	1.69394
ENSG00000222831	MIR1537	1	235853000	235853060	-	mirbase	1	miRNA		mirbase		ENSG00000222831	0	0	1.41061				ENSG00000222831	0	0	1.35432				ENSG00000222831	0	0	1.69394
ENSG00000222832	RNA5SP120	2	216793489	216793600	-	ensembl	1	rRNA		ensembl		ENSG00000222832	0.0191266	0.000227981	0.108212	0.940532	1		ENSG00000222832	0.0191266	0	0.109444	1	1		ENSG00000222832	0.0191266	-0.000251268	0.120373	0.94612	1
ENSG00000222835	RNA5SP100	2	91674857	91674966	+	ensembl	1	rRNA		ensembl		ENSG00000222835	0	0	1.41061				ENSG00000222835	0	0	1.35432				ENSG00000222835	0	0	1.69394
ENSG00000222838	RNA5SP136	3	72691705	72691811	-	ensembl	1	rRNA		ensembl		ENSG00000222838	0	0	1.41061				ENSG00000222838	0	0	1.35432				ENSG00000222838	0	0	1.69394
ENSG00000222842	RN7SKP168	2	17122841	17123140	-	ensembl	1	misc_RNA		ensembl		ENSG00000222842	0.252501	0.000398196	0.108874	0.896635	1		ENSG00000222842	0.252501	-0.000424428	0.110862	0.889139	1		ENSG00000222842	0.252501	-0.00103619	0.126143	0.787009	1
ENSG00000222844	RNU6-321P	11	125277552	125277657	+	ensembl	1	snRNA		ensembl		ENSG00000222844	0.0164181	-8.46723e-05	0.107847	0.977846	1		ENSG00000222844	0.0164181	-6.78005e-05	0.109483	0.982093	1		ENSG00000222844	0.0164181	0	0.119975	1	1
ENSG00000222845	RN7SKP42	2	187122562	187122861	-	ensembl	1	misc_RNA		ensembl		ENSG00000222845	2.40718	-0.00211414	0.0469351	0.0553525	1		ENSG00000222845	2.40718	-0.000244814	0.01996	0.672901	1		ENSG00000222845	2.40718	0.000509853	0.0273695	0.156016	1
ENSG00000222849	RNA5SP21	1	77779904	77779999	+	ensembl	1	rRNA		ensembl		ENSG00000222849	0.0565213	0.00024258	0.108263	0.93675	1		ENSG00000222849	0.0565213	0.000272009	0.110065	0.928502	1		ENSG00000222849	0.0565213	5.10714e-05	0.119989	0.989017	1
ENSG00000222852	Y_RNA	5	180909838	180909927	+	ensembl	1	misc_RNA	yes	ensembl		ENSG00000222852	0.0205297	0.000152416	0.107978	0.960165	1		ENSG00000222852	0.0205297	0	0.109444	1	1		ENSG00000222852	0.0205297	-9.14035e-05	0.120028	0.98035	1
ENSG00000222854	RNA5SP59	1	144701050	144701159	-	ensembl	1	rRNA		ensembl		ENSG00000222854	0	0	1.41061				ENSG00000222854	0	0	1.35432				ENSG00000222854	0	0	1.69394
ENSG00000222858	RNU6-920P	17	29641611	29641702	-	ensembl	1	snRNA		ensembl		ENSG00000222858	0.0167628	-9.33723e-05	0.10786	0.975572	1		ENSG00000222858	0.0167628	-9.76627e-05	0.109524	0.974215	1		ENSG00000222858	0.0167628	0	0.119975	1	1
ENSG00000222859	RN7SKP136	4	177181442	177181741	+	ensembl	1	misc_RNA		ensembl		ENSG00000222859	0	0	1.41061				ENSG00000222859	0	0	1.35432				ENSG00000222859	0	0	1.69394
ENSG00000222862	RNU6-1086P	8	27679836	27679935	+	ensembl	2	snRNA		ensembl		ENSG00000222862	0	0	1.41061				ENSG00000222862	0	0	1.35432				ENSG00000222862	0	0	1.69394
ENSG00000222869	RNU6-565P	7	37351143	37351242	+	ensembl	1	snRNA		ensembl		ENSG00000222869	0	0	1.41061				ENSG00000222869	0	0	1.35432				ENSG00000222869	0	0	1.69394
ENSG00000222870	RNU6-1328P	7	94495299	94495404	+	ensembl	1	snRNA		ensembl		ENSG00000222870	0	0	1.41061				ENSG00000222870	0	0	1.35432				ENSG00000222870	0	0	1.69394
ENSG00000222872	RNU4-78P	3	42221840	42221965	+	ensembl	1	snRNA		ensembl		ENSG00000222872	0.21092	-0.000731725	0.111807	0.814675	1		ENSG00000222872	0.21092	-0.000873967	0.115269	0.779732	1		ENSG00000222872	0.21092	-0.00020591	0.120153	0.95576	1
ENSG00000222874	RN7SKP33	20	46859333	46859672	+	ensembl	1	misc_RNA		ensembl		ENSG00000222874	0	0	1.41061				ENSG00000222874	0	0	1.35432				ENSG00000222874	0	0	1.69394
ENSG00000222880	RN7SKP261	12	80343515	80343792	-	ensembl	1	misc_RNA		ensembl		ENSG00000222880	6.61052	0.00134145	0.0191269	0.247429	1		ENSG00000222880	6.61052	0.00160636	0.0195432	0.144703	1		ENSG00000222880	6.61052	1.65856e-05	0.00380067	0.718279	1
ENSG00000222881	Y_RNA	17	40391232	40391338	-	ensembl	1	misc_RNA	yes	ensembl		ENSG00000222881	0	0	1.41061				ENSG00000222881	0	0	1.35432				ENSG00000222881	0	0	1.69394
ENSG00000222883	Y_RNA	3	75964980	75965069	-	ensembl	1	misc_RNA	yes	ensembl		ENSG00000222883	0	0	1.41061				ENSG00000222883	0	0	1.35432				ENSG00000222883	0	0	1.69394
ENSG00000222889	RN7SKP29	8	69700224	69700495	+	ensembl	1	misc_RNA		ensembl		ENSG00000222889	7.13321	-0.000715737	0.0184855	0.520825	1		ENSG00000222889	7.13321	-0.00196053	0.0214033	0.0779089	1		ENSG00000222889	7.13321	-8.22411e-05	0.00664468	0.248458	1
ENSG00000222890	RNU6-1068P	12	101411357	101411459	+	ensembl	1	snRNA		ensembl		ENSG00000222890	0	0	1.41061				ENSG00000222890	0	0	1.35432				ENSG00000222890	0	0	1.69394
ENSG00000222895	RNU6-1133P	6	31083010	31083109	+	ensembl	1	snRNA		ensembl		ENSG00000222895	0	0	1.41061				ENSG00000222895	0	0	1.35432				ENSG00000222895	0	0	1.69394
ENSG00000222898	RN7SKP97	8	61631680	61632012	-	ensembl	1	misc_RNA		ensembl		ENSG00000222898	6.44993	3.72314e-05	0.018344	0.971245	1		ENSG00000222898	6.44993	0.000480327	0.0181583	0.623518	1		ENSG00000222898	6.44993	2.35262e-05	0.00436185	0.64457	1
ENSG00000222909	RNU6-193P	10	34942969	34943075	+	ensembl	1	snRNA		ensembl		ENSG00000222909	0	0	1.41061				ENSG00000222909	0	0	1.35432				ENSG00000222909	0	0	1.69394
ENSG00000222915	RNU6-564P	22	30421045	30421148	+	ensembl	1	snRNA		ensembl		ENSG00000222915	0	0	1.41061				ENSG00000222915	0	0	1.35432				ENSG00000222915	0	0	1.69394
ENSG00000222920	RNA5SP29	13	51027747	51027852	-	ensembl	1	rRNA		ensembl		ENSG00000222920	0	0	1.41061				ENSG00000222920	0	0	1.35432				ENSG00000222920	0	0	1.69394
ENSG00000222921	RNA5SP104	2	134231195	134231312	+	ensembl	1	rRNA		ensembl		ENSG00000222921	0.0138461	0.000173468	0.108034	0.954684	1		ENSG00000222921	0.0138461	0	0.109444	1	1		ENSG00000222921	0.0138461	-9.65743e-05	0.120034	0.979239	1
ENSG00000222922	RNA5SP501	X	32102065	32102176	+	ensembl	1	rRNA		ensembl		ENSG00000222922	1.55699	-0.000531757	0.021464	0.41549	1		ENSG00000222922	1.55699	0.000816358	0.0230783	0.232622	1		ENSG00000222922	1.55699	0.00144253	0.0467277	0.0459757	1
ENSG00000222923	RNU2-41P	2	114420125	114420302	+	ensembl	1	snRNA		ensembl		ENSG00000222923	0	0	1.41061				ENSG00000222923	0	0	1.35432				ENSG00000222923	0	0	1.69394
ENSG00000222924	RNU6-1148P	5	138069355	138069458	-	ensembl	1	snRNA		ensembl		ENSG00000222924	0	0	1.41061				ENSG00000222924	0	0	1.35432				ENSG00000222924	0	0	1.69394
ENSG00000222931	RN7SKP205	14	23791930	23792236	+	ensembl	1	misc_RNA		ensembl		ENSG00000222931	0.127676	8.25859e-05	0.107827	0.978387	1		ENSG00000222931	0.127676	0.000610485	0.112453	0.842637	1		ENSG00000222931	0.127676	0.000663732	0.12264	0.86004	1
ENSG00000222932	RNU6-172P	12	101796410	101796502	-	ensembl	1	snRNA		ensembl		ENSG00000222932	0	0	1.41061				ENSG00000222932	0	0	1.35432				ENSG00000222932	0	0	1.69394
ENSG00000222934	RN7SKP284	3	86362132	86362474	+	ensembl	1	misc_RNA		ensembl		ENSG00000222934	0	0	1.41061				ENSG00000222934	0	0	1.35432				ENSG00000222934	0	0	1.69394
ENSG00000222937	SNORD63B	5	138558970	138559039	-	ensembl	1	snoRNA		ensembl		ENSG00000222937	0	0	1.41061				ENSG00000222937	0	0	1.35432				ENSG00000222937	0	0	1.69394
ENSG00000222940	RNU6-370P	2	24045835	24045938	+	ensembl	1	snRNA		ensembl		ENSG00000222940	0	0	1.41061				ENSG00000222940	0	0	1.35432				ENSG00000222940	0	0	1.69394
ENSG00000222941	Y_RNA	7	151916331	151916418	+	ensembl	2	misc_RNA	yes	ensembl		ENSG00000222941	0	0	1.41061				ENSG00000222941	0	0	1.35432				ENSG00000222941	0	0	1.69394
ENSG00000222942	RN7SKP58	3	41766615	41766919	-	ensembl	1	misc_RNA		ensembl		ENSG00000222942	0.6349	0.00170686	0.0604245	0.143644	1		ENSG00000222942	0.6349	0.000312582	0.0300395	0.61168	1		ENSG00000222942	0.6349	-0.000525192	0.0357071	0.363901	1
ENSG00000222950	RN7SKP262	12	25779287	25779569	-	ensembl	1	misc_RNA		ensembl		ENSG00000222950	0.0164801	1.00914e-05	0.10779	0.997358	1		ENSG00000222950	0.0164801	-4.68245e-05	0.109462	0.987631	1		ENSG00000222950	0.0164801	0	0.119975	1	1
ENSG00000222952	RNA5SP41	1	13623184	13623284	-	ensembl	1	rRNA		ensembl		ENSG00000222952	0	0	1.41061				ENSG00000222952	0	0	1.35432				ENSG00000222952	0	0	1.69394
ENSG00000222955	RNA5SP265	8	55745232	55745342	+	ensembl	1	rRNA		ensembl		ENSG00000222955	0.0197643	0	0.107789	1	1		ENSG00000222955	0.0197643	0.000154186	0.109644	0.959331	1		ENSG00000222955	0.0197643	9.48183e-05	0.120032	0.979616	1
ENSG00000222958	MIR1913	6	166509354	166509433	-	mirbase	1	miRNA		mirbase		ENSG00000222958	0	0	1.41061				ENSG00000222958	0	0	1.35432				ENSG00000222958	0	0	1.69394
ENSG00000222960	RNU6-272P	5	53912020	53912123	-	ensembl	1	snRNA		ensembl		ENSG00000222960	0	0	1.41061				ENSG00000222960	0	0	1.35432				ENSG00000222960	0	0	1.69394
ENSG00000222966	SNORA40	7	99952033	99952158	+	ensembl	1	snoRNA	yes	ensembl		ENSG00000222966	0	0	1.41061				ENSG00000222966	0	0	1.35432				ENSG00000222966	0	0	1.69394
ENSG00000222969	RN7SKP8	13	98203835	98204192	-	ensembl	1	misc_RNA		ensembl		ENSG00000222969	2.07234	0.000103628	0.0196503	0.869871	1		ENSG00000222969	2.07234	0.000235045	0.0196109	0.693543	1		ENSG00000222969	2.07234	2.68468e-05	0.00844884	0.808139	1
ENSG00000222971	RNA5SP222	6	146340420	146340524	+	ensembl	1	rRNA		ensembl		ENSG00000222971	0	0	1.41061				ENSG00000222971	0	0	1.35432				ENSG00000222971	0	0	1.69394
ENSG00000222972	RNU6-651P	2	201646716	201646820	+	ensembl	1	snRNA		ensembl		ENSG00000222972	0	0	1.41061				ENSG00000222972	0	0	1.35432				ENSG00000222972	0	0	1.69394
ENSG00000222973	RNU2-25P	9	2162763	2162953	-	ensembl	1	snRNA		ensembl		ENSG00000222973	6.07121	-0.000426232	0.0184234	0.683462	1		ENSG00000222973	6.07121	-0.000290116	0.0180682	0.768878	1		ENSG00000222973	6.07121	5.02605e-06	0.00403037	0.917281	1
ENSG00000222974	RN7SKP228	7	12876684	12876946	+	ensembl	1	misc_RNA		ensembl		ENSG00000222974	23.8773	3.51689e-05	0.0177366	0.982547	1		ENSG00000222974	23.8773	0.00142724	0.0179966	0.358846	1		ENSG00000222974	23.8773	4.36518e-05	0.00348227	0.364112	1
ENSG00000222976	RN7SKP94	17	57789449	57789732	+	ensembl	1	misc_RNA		ensembl		ENSG00000222976	1.27873	-0.000580711	0.0223003	0.372542	1		ENSG00000222976	1.27873	-0.000487731	0.0217194	0.415927	1		ENSG00000222976	1.27873	4.64315e-06	0.0101399	0.974054	1
ENSG00000222979	RN7SKP167	10	121410916	121411200	+	ensembl	1	misc_RNA		ensembl		ENSG00000222979	0	0	1.41061				ENSG00000222979	0	0	1.35432				ENSG00000222979	0	0	1.69394
ENSG00000222982	RN7SKP216	12	114504876	114505187	-	ensembl	1	misc_RNA		ensembl		ENSG00000222982	0	0	1.41061				ENSG00000222982	0	0	1.35432				ENSG00000222982	0	0	1.69394
ENSG00000222983	RNA5SP127	3	31228715	31228847	+	ensembl	1	rRNA		ensembl		ENSG00000222983	0	0	1.41061				ENSG00000222983	0	0	1.35432				ENSG00000222983	0	0	1.69394
ENSG00000222985	RNU2-14P	14	65124352	65124542	-	ensembl	1	snRNA		ensembl		ENSG00000222985	0	0	1.41061				ENSG00000222985	0	0	1.35432				ENSG00000222985	0	0	1.69394
ENSG00000222986	RNU5A-5P	1	231670635	231670750	+	ensembl	1	snRNA		ensembl		ENSG00000222986	0	0	1.41061				ENSG00000222986	0	0	1.35432				ENSG00000222986	0	0	1.69394
ENSG00000222987	RN7SKP68	5	102302504	102302810	+	ensembl	1	misc_RNA		ensembl		ENSG00000222987	0.0456156	-6.04874e-05	0.107819	0.98417	1		ENSG00000222987	0.0456156	0.000156572	0.109651	0.958704	1		ENSG00000222987	0.0456156	0.000269369	0.120432	0.942264	1
ENSG00000222990	RNU4-22P	14	88513498	88513663	+	ensembl	1	snRNA		ensembl		ENSG00000222990	1.66167	-0.000268216	0.019312	0.703423	1		ENSG00000222990	1.66167	-0.000247968	0.0190104	0.704897	1		ENSG00000222990	1.66167	-1.19847e-06	0.00707994	0.989455	1
ENSG00000222997	Y_RNA	10	130505106	130505201	+	ensembl	1	misc_RNA	yes	ensembl		ENSG00000222997	0	0	1.41061				ENSG00000222997	0	0	1.35432				ENSG00000222997	0	0	1.69394
ENSG00000222998	RN7SKP259	11	57451690	57452022	+	ensembl	1	misc_RNA		ensembl		ENSG00000222998	0.055291	-1.76478e-05	0.107791	0.99538	1		ENSG00000222998	0.055291	-0.000176519	0.109706	0.953464	1		ENSG00000222998	0.055291	-0.000200492	0.120229	0.956962	1
ENSG00000223001	RNU2-61P	6	89063500	89063690	-	ensembl	1	snRNA		ensembl		ENSG00000223001	0.18306	-0.000455239	0.10936	0.882349	1		ENSG00000223001	0.18306	6.1663e-05	0.109439	0.983706	1		ENSG00000223001	0.18306	0.000624717	0.122358	0.867999	1
ENSG00000223003	RNA5SP184	5	56146739	56146846	-	ensembl	1	rRNA		ensembl		ENSG00000223003	0	0	1.41061				ENSG00000223003	0	0	1.35432				ENSG00000223003	0	0	1.69394
ENSG00000223004	SNORD29	5	24811481	24811548	+	ensembl	1	snoRNA		ensembl		ENSG00000223004	0	0	1.41061				ENSG00000223004	0	0	1.35432				ENSG00000223004	0	0	1.69394
ENSG00000223006	RN7SKP137	4	121061172	121061478	-	ensembl	1	misc_RNA		ensembl		ENSG00000223006	3.40965	-0.00131872	0.0230135	0.135856	1		ENSG00000223006	3.40965	0.000592309	0.0189017	0.449742	1		ENSG00000223006	3.40965	0.00140164	0.0405612	0.0260786	1
ENSG00000223007	RN7SKP73	5	5126046	5126337	+	ensembl	1	misc_RNA		ensembl		ENSG00000223007	0	0	1.41061				ENSG00000223007	0	0	1.35432				ENSG00000223007	0	0	1.69394
ENSG00000223012	RN7SKP264	9	86258358	86258646	-	ensembl	1	misc_RNA		ensembl		ENSG00000223012	4.44154	0.000629173	0.0190721	0.468402	1		ENSG00000223012	4.44154	0.000773932	0.0191687	0.343555	1		ENSG00000223012	4.44154	1.56067e-05	0.00509467	0.796557	1
ENSG00000223013	RNA5SP344	11	75934936	75935039	+	ensembl	1	rRNA		ensembl		ENSG00000223013	0.0381425	0.000396272	0.109054	0.897359	1		ENSG00000223013	0.0381425	0	0.109444	1	1		ENSG00000223013	0.0381425	-0.000463482	0.121315	0.90131	1
ENSG00000223015	RNU6-1135P	11	87606783	87606885	+	ensembl	1	snRNA		ensembl		ENSG00000223015	0	0	1.41061				ENSG00000223015	0	0	1.35432				ENSG00000223015	0	0	1.69394
ENSG00000223019	RNA5SP306	10	25813811	25813917	-	ensembl	1	rRNA		ensembl		ENSG00000223019	0	0	1.41061				ENSG00000223019	0	0	1.35432				ENSG00000223019	0	0	1.69394
ENSG00000223023	Y_RNA	18	23024596	23024703	+	ensembl	1	misc_RNA	yes	ensembl		ENSG00000223023	0	0	1.41061				ENSG00000223023	0	0	1.35432				ENSG00000223023	0	0	1.69394
ENSG00000223024	RNU6-55P	13	18869185	18869291	-	ensembl	1	snRNA		ensembl		ENSG00000223024	0	0	1.41061				ENSG00000223024	0	0	1.35432				ENSG00000223024	0	0	1.69394
ENSG00000223026	RN7SKP247	1	81251789	81252096	+	ensembl	1	misc_RNA		ensembl		ENSG00000223026	0	0	1.41061				ENSG00000223026	0	0	1.35432				ENSG00000223026	0	0	1.69394
ENSG00000223027	SNORA57	10	26789017	26789157	+	ensembl	1	snoRNA	yes	ensembl		ENSG00000223027	1.14965	-0.000428174	0.0215566	0.489754	1		ENSG00000223027	1.14965	-0.00125938	0.0347965	0.11594	1		ENSG00000223027	1.14965	-0.000198217	0.0169054	0.362861	1
ENSG00000223037	RNU6-284P	4	164620732	164620837	+	ensembl	1	snRNA		ensembl		ENSG00000223037	0	0	1.41061				ENSG00000223037	0	0	1.35432				ENSG00000223037	0	0	1.69394
ENSG00000223039	RN7SKP268	6	151319635	151319950	+	ensembl	1	misc_RNA		ensembl		ENSG00000223039	1.90416	0.000368811	0.0201005	0.574585	1		ENSG00000223039	1.90416	0.000404313	0.0200752	0.51344	1		ENSG00000223039	1.90416	1.2115e-05	0.00806898	0.909175	1
ENSG00000223040	RN7SKP144	3	2088933	2089211	-	ensembl	1	misc_RNA		ensembl		ENSG00000223040	0	0	1.41061				ENSG00000223040	0	0	1.35432				ENSG00000223040	0	0	1.69394
ENSG00000223042	RN7SKP161	12	10084186	10084490	+	ensembl	1	misc_RNA		ensembl		ENSG00000223042	2.73036	-0.000207921	0.0189269	0.786249	1		ENSG00000223042	2.73036	-0.000294174	0.0186721	0.684626	1		ENSG00000223042	2.73036	-1.0273e-05	0.00593701	0.887839	1
ENSG00000223044	RNU6-130P	6	82210338	82210440	-	ensembl	1	snRNA		ensembl		ENSG00000223044	0.0337941	7.15977e-06	0.107789	0.998126	1		ENSG00000223044	0.0337941	-6.36542e-05	0.109478	0.983187	1		ENSG00000223044	0.0337941	-8.8504e-05	0.120025	0.980972	1
ENSG00000223046	RNA5SP369	12	101836820	101836927	+	ensembl	1	rRNA		ensembl		ENSG00000223046	0	0	1.41061				ENSG00000223046	0	0	1.35432				ENSG00000223046	0	0	1.69394
ENSG00000223047	RNU6-847P	10	34926775	34926882	+	ensembl	1	snRNA		ensembl		ENSG00000223047	0	0	1.41061				ENSG00000223047	0	0	1.35432				ENSG00000223047	0	0	1.69394
ENSG00000223056	RN7SKP169	22	25963983	25964273	-	ensembl	1	misc_RNA		ensembl		ENSG00000223056	7.49022	0.00133259	0.0195915	0.212567	1		ENSG00000223056	7.49022	0.00109986	0.018816	0.271944	1		ENSG00000223056	7.49022	-6.09571e-06	0.00398736	0.898778	1
ENSG00000223060	Y_RNA	19	56105416	56105510	+	ensembl	1	misc_RNA	yes	ensembl		ENSG00000223060	0	0	1.41061				ENSG00000223060	0	0	1.35432				ENSG00000223060	0	0	1.69394
ENSG00000223062	RNU6-1245P	1	27824538	27824643	+	ensembl	1	snRNA		ensembl		ENSG00000223062	0	0	1.41061				ENSG00000223062	0	0	1.35432				ENSG00000223062	0	0	1.69394
ENSG00000223064	RNU6-325P	10	85537379	85537483	+	ensembl	1	snRNA		ensembl		ENSG00000223064	0	0	1.41061				ENSG00000223064	0	0	1.35432				ENSG00000223064	0	0	1.69394
ENSG00000223075	RN7SKP126	1	192875686	192875985	-	ensembl	1	misc_RNA		ensembl		ENSG00000223075	3.8067	0.000194484	0.0189991	0.794283	1		ENSG00000223075	3.8067	0.000422605	0.0189701	0.55323	1		ENSG00000223075	3.8067	2.65766e-05	0.00647631	0.734883	1
ENSG00000223076	RNA5SP31	13	60613608	60613734	+	ensembl	1	rRNA		ensembl		ENSG00000223076	0	0	1.41061				ENSG00000223076	0	0	1.35432				ENSG00000223076	0	0	1.69394
ENSG00000223078	RNU2-55P	21	23281736	23281909	-	ensembl	1	snRNA		ensembl		ENSG00000223078	0	0	1.41061				ENSG00000223078	0	0	1.35432				ENSG00000223078	0	0	1.69394
ENSG00000223080	Y_RNA	11	8943380	8943467	-	ensembl	1	misc_RNA	yes	ensembl		ENSG00000223080	0	0	1.41061				ENSG00000223080	0	0	1.35432				ENSG00000223080	0	0	1.69394
ENSG00000223086	RNA5SP155	4	10115756	10115884	-	ensembl	1	rRNA		ensembl		ENSG00000223086	0.104904	0.000204358	0.108123	0.946653	1		ENSG00000223086	0.104904	-0.000117784	0.10956	0.968911	1		ENSG00000223086	0.104904	-0.000393757	0.120932	0.915913	1
ENSG00000223087	RNU6-602P	14	31662039	31662143	-	ensembl	2	snRNA		ensembl		ENSG00000223087	0	0	1.41061				ENSG00000223087	0	0	1.35432				ENSG00000223087	0	0	1.69394
ENSG00000223088	RMRPP5	9	24905469	24905735	+	ensembl	1	ribozyme		ensembl		ENSG00000223088	0	0	1.41061				ENSG00000223088	0	0	1.35432				ENSG00000223088	0	0	1.69394
ENSG00000223092	RNA5SP115	2	200849038	200849144	-	ensembl	1	rRNA		ensembl		ENSG00000223092	0	0	1.41061				ENSG00000223092	0	0	1.35432				ENSG00000223092	0	0	1.69394
ENSG00000223096	RNU5E-9P	2	178142548	178142651	+	ensembl	1	snRNA		ensembl		ENSG00000223096	0	0	1.41061				ENSG00000223096	0	0	1.35432				ENSG00000223096	0	0	1.69394
ENSG00000223107	RNU2-72P	10	60912765	60912927	-	ensembl	1	snRNA		ensembl		ENSG00000223107	5.71158	-6.34617e-05	0.018396	0.949084	1		ENSG00000223107	5.71158	0.000453885	0.0182003	0.630621	1		ENSG00000223107	5.71158	2.98663e-05	0.00476607	0.585735	1
ENSG00000223109	MIR1538	16	69565808	69565868	-	mirbase	1	miRNA		mirbase		ENSG00000223109	0	0	1.41061				ENSG00000223109	0	0	1.35432				ENSG00000223109	0	0	1.69394
ENSG00000223111	SNORA74C-2	10	49954214	49954414	+	ensembl	1	snoRNA		ensembl		ENSG00000223111	1.39507	0.000338082	0.0204884	0.590185	1		ENSG00000223111	1.39507	0.000607537	0.0221849	0.33409	1		ENSG00000223111	1.39507	5.65109e-05	0.00969904	0.651363	1
ENSG00000223113	RNA5SP247	7	140370441	140370545	+	ensembl	1	rRNA		ensembl		ENSG00000223113	0	0	1.41061				ENSG00000223113	0	0	1.35432				ENSG00000223113	0	0	1.69394
ENSG00000223117	RN7SKP296	3	190642163	190642503	+	ensembl	1	misc_RNA		ensembl		ENSG00000223117	2.2598	-0.00354909	0.0617689	0.0223799	0.922398		ENSG00000223117	2.2598	-0.00160932	0.0351432	0.0723939	1		ENSG00000223117	2.2598	4.55379e-05	0.00908738	0.697798	1
ENSG00000223118	RN7SKP102	2	123869256	123869570	-	ensembl	1	misc_RNA		ensembl		ENSG00000223118	0.0871345	-0.000178271	0.108016	0.953416	1		ENSG00000223118	0.0871345	-0.000384211	0.110636	0.89947	1		ENSG00000223118	0.0871345	-0.000266767	0.120423	0.942818	1
ENSG00000223120	RN7SKP181	15	96842069	96842384	+	ensembl	1	misc_RNA		ensembl		ENSG00000223120	0.0448589	-5.12705e-05	0.107809	0.986581	1		ENSG00000223120	0.0448589	3.95361e-05	0.109457	0.989556	1		ENSG00000223120	0.0448589	0	0.119975	1	1
ENSG00000223125	RNU2-32P	17	41467956	41468146	+	ensembl	1	snRNA		ensembl		ENSG00000223125	0.0169949	0.000173468	0.108034	0.954684	1		ENSG00000223125	0.0169949	0	0.109444	1	1		ENSG00000223125	0.0169949	-9.65743e-05	0.120034	0.979239	1
ENSG00000223126	RN7SKP263	12	94008739	94009047	-	ensembl	1	misc_RNA		ensembl		ENSG00000223126	0.391712	-0.00692264	0.181233	0.0934082	1		ENSG00000223126	0.391712	-0.232222	1.28909	0.00283013	0.330449		ENSG00000223126	0.391712	-0.00455569	0.145285	0.162856	1
ENSG00000223128	RN7SKP140	20	21424758	21425041	-	ensembl	1	misc_RNA		ensembl		ENSG00000223128	0	0	1.41061				ENSG00000223128	0	0	1.35432				ENSG00000223128	0	0	1.69394
ENSG00000223131	RNA5SP304	10	22997255	22997358	+	ensembl	1	rRNA		ensembl		ENSG00000223131	0	0	1.41061				ENSG00000223131	0	0	1.35432				ENSG00000223131	0	0	1.69394
ENSG00000223136	RN7SKP207	5	29948828	29949130	+	ensembl	1	misc_RNA		ensembl		ENSG00000223136	0.0900852	-0.000418574	0.109171	0.891679	1		ENSG00000223136	0.0900852	-0.00022644	0.109866	0.94038	1		ENSG00000223136	0.0900852	0.000212966	0.120257	0.954293	1
ENSG00000223138	RNA5SP450	18	9923920	9924021	+	ensembl	1	rRNA		ensembl		ENSG00000223138	0	0	1.41061				ENSG00000223138	0	0	1.35432				ENSG00000223138	0	0	1.69394
ENSG00000223142	RN7SKP252	22	49738677	49739003	+	ensembl	1	misc_RNA		ensembl		ENSG00000223142	0	0	1.41061				ENSG00000223142	0	0	1.35432				ENSG00000223142	0	0	1.69394
ENSG00000223145	RN7SKP112	2	7141227	7141544	-	ensembl	1	misc_RNA		ensembl		ENSG00000223145	3.55143	-0.00104995	0.0196705	0.265702	1		ENSG00000223145	3.55143	0.000326473	0.018215	0.715533	1		ENSG00000223145	3.55143	0.000178493	0.0115513	0.151556	1
ENSG00000223152	RNU4-88P	1	66094461	66094546	-	ensembl	1	snRNA		ensembl		ENSG00000223152	0	0	1.41061				ENSG00000223152	0	0	1.35432				ENSG00000223152	0	0	1.69394
ENSG00000223156	RNU2-18P	10	16476003	16476164	+	ensembl	1	snRNA		ensembl		ENSG00000223156	0.109185	0.000476791	0.109568	0.877016	1		ENSG00000223156	0.109185	-3.04616e-06	0.10944	0.999195	1		ENSG00000223156	0.109185	-0.000574122	0.121996	0.878363	1
ENSG00000223158	RNY1P3	13	25950704	25950821	-	ensembl	1	misc_RNA		ensembl		ENSG00000223158	0	0	1.41061				ENSG00000223158	0	0	1.35432				ENSG00000223158	0	0	1.69394
ENSG00000223162	RNA5SP280	9	27198287	27198401	+	ensembl	1	rRNA		ensembl		ENSG00000223162	0	0	1.41061				ENSG00000223162	0	0	1.35432				ENSG00000223162	0	0	1.69394
ENSG00000223168	RN7SKP142	16	51671236	51671563	-	ensembl	1	misc_RNA		ensembl		ENSG00000223168	0	0	1.41061				ENSG00000223168	0	0	1.35432				ENSG00000223168	0	0	1.69394
ENSG00000223169	RNA5SP209	6	75865239	75865335	-	ensembl	1	rRNA		ensembl		ENSG00000223169	0.0182161	-8.4135e-05	0.107847	0.977986	1		ENSG00000223169	0.0182161	-0.000137966	0.109604	0.963597	1		ENSG00000223169	0.0182161	0	0.119975	1	1
ENSG00000223174	RN7SKP17	14	76890263	76890613	+	ensembl	1	misc_RNA		ensembl		ENSG00000223174	0.0190159	0.000244582	0.108275	0.936235	1		ENSG00000223174	0.0190159	0	0.109444	1	1		ENSG00000223174	0.0190159	-0.000230514	0.12031	0.950547	1
ENSG00000223175	RNU4-61P	1	48447936	48448042	+	ensembl	1	snRNA		ensembl		ENSG00000223175	0	0	1.41061				ENSG00000223175	0	0	1.35432				ENSG00000223175	0	0	1.69394
ENSG00000223177	RNA5SP39	13	108301212	108301331	-	ensembl	1	rRNA		ensembl		ENSG00000223177	0	0	1.41061				ENSG00000223177	0	0	1.35432				ENSG00000223177	0	0	1.69394
ENSG00000223179	RNU6-373P	5	119007571	119007668	+	ensembl	3	snRNA		ensembl		ENSG00000223179	0	0	1.41061				ENSG00000223179	0	0	1.35432				ENSG00000223179	0	0	1.69394
ENSG00000223181	RNU6-1199P	1	758233	758336	-	ensembl	1	snRNA		ensembl		ENSG00000223181	0	0	1.41061				ENSG00000223181	0	0	1.35432				ENSG00000223181	0	0	1.69394
ENSG00000223188	Y_RNA	9	130120806	130120912	+	ensembl	1	misc_RNA	yes	ensembl		ENSG00000223188	0.0224294	1.08636e-05	0.10779	0.997156	1		ENSG00000223188	0.0224294	4.83124e-05	0.109464	0.987238	1		ENSG00000223188	0.0224294	0	0.119975	1	1
ENSG00000223189	RNU6-177P	7	128627172	128627275	+	ensembl	1	snRNA		ensembl		ENSG00000223189	0.0168296	0.000236675	0.108244	0.938281	1		ENSG00000223189	0.0168296	0	0.109444	1	1		ENSG00000223189	0.0168296	-0.000152838	0.120123	0.967165	1
ENSG00000223190	RN7SKP100	20	43063326	43063609	+	ensembl	1	misc_RNA		ensembl		ENSG00000223190	0.0341981	0.000241167	0.108262	0.937118	1		ENSG00000223190	0.0341981	0.000269923	0.110055	0.929045	1		ENSG00000223190	0.0341981	5.01628e-05	0.119991	0.989213	1
ENSG00000223191	RNU6-293P	6	158926466	158926571	-	ensembl	1	snRNA		ensembl		ENSG00000223191	0	0	1.41061				ENSG00000223191	0	0	1.35432				ENSG00000223191	0	0	1.69394
ENSG00000223197	RNU6-1001P	2	155089439	155089538	-	ensembl	1	snRNA		ensembl		ENSG00000223197	0	0	1.41061				ENSG00000223197	0	0	1.35432				ENSG00000223197	0	0	1.69394
ENSG00000223198	RNU2-22P	2	231501990	231502201	-	ensembl	1	snRNA		ensembl		ENSG00000223198	0.893518	-0.000227239	0.0231612	0.686277	1		ENSG00000223198	0.893518	-5.7948e-05	0.0220218	0.911101	1		ENSG00000223198	0.893518	6.72429e-05	0.0155156	0.779333	1
ENSG00000223202	RN7SKP297	11	74685224	74685505	+	ensembl	1	misc_RNA		ensembl		ENSG00000223202	0.116561	0.000137228	0.107942	0.964123	1		ENSG00000223202	0.116561	0.000157928	0.109645	0.958343	1		ENSG00000223202	0.116561	3.41347e-05	0.119967	0.992658	1
ENSG00000223203	RNA5SP221	6	143449809	143449911	+	ensembl	1	rRNA		ensembl		ENSG00000223203	0	0	1.41061				ENSG00000223203	0	0	1.35432				ENSG00000223203	0	0	1.69394
ENSG00000223208	RNU6-1217P	4	119434005	119434108	-	ensembl	1	snRNA		ensembl		ENSG00000223208	0	0	1.41061				ENSG00000223208	0	0	1.35432				ENSG00000223208	0	0	1.69394
ENSG00000223212	RNU4-74P	7	141052249	141052409	+	ensembl	1	snRNA		ensembl		ENSG00000223212	0.0197357	0.000204726	0.10813	0.946561	1		ENSG00000223212	0.0197357	0	0.109444	1	1		ENSG00000223212	0.0197357	-0.000117991	0.120063	0.97464	1
ENSG00000223215	RNU6-607P	8	37668898	37669005	+	ensembl	1	snRNA		ensembl		ENSG00000223215	0.0197643	0	0.107789	1	1		ENSG00000223215	0.0197643	0.000154186	0.109644	0.959331	1		ENSG00000223215	0.0197643	9.48183e-05	0.120032	0.979616	1
ENSG00000223217	RNU6-938P	17	75409086	75409188	-	ensembl	1	snRNA		ensembl		ENSG00000223217	0	0	1.41061				ENSG00000223217	0	0	1.35432				ENSG00000223217	0	0	1.69394
ENSG00000223220	Y_RNA	8	70780914	70781008	-	ensembl	1	misc_RNA	yes	ensembl		ENSG00000223220	0	0	1.41061				ENSG00000223220	0	0	1.35432				ENSG00000223220	0	0	1.69394
ENSG00000223223	RN7SKP192	11	59706057	59706383	-	ensembl	1	misc_RNA		ensembl		ENSG00000223223	0.0192618	7.98154e-08	0.107789	0.999979	1		ENSG00000223223	0.0192618	5.22978e-05	0.109467	0.986185	1		ENSG00000223223	0.0192618	0	0.119975	1	1
ENSG00000223224	SNORD71	16	71758402	71758487	-	ensembl	1	snoRNA		ensembl		ENSG00000223224	0.499208	-0.000387141	0.0460807	0.697885	1		ENSG00000223224	0.499208	1.47374e-06	0.0423961	0.998715	1		ENSG00000223224	0.499208	0.000391534	0.0472998	0.700108	1
ENSG00000223225	RNU6-1054P	4	118606450	118606553	+	ensembl	1	snRNA		ensembl		ENSG00000223225	0.0171482	0	0.107789	1	1		ENSG00000223225	0.0171482	0.000223905	0.109866	0.941049	1		ENSG00000223225	0.0171482	0.000176402	0.120172	0.962117	1
ENSG00000223229	RN7SKP270	1	96695856	96696167	-	ensembl	1	misc_RNA		ensembl		ENSG00000223229	0	0	1.41061				ENSG00000223229	0	0	1.35432				ENSG00000223229	0	0	1.69394
ENSG00000223238	RNA5SP294	9	111411644	111411742	-	ensembl	1	rRNA		ensembl		ENSG00000223238	0	0	1.41061				ENSG00000223238	0	0	1.35432				ENSG00000223238	0	0	1.69394
ENSG00000223245	RNU4-63P	2	41871271	41871388	+	ensembl	1	snRNA		ensembl		ENSG00000223245	0	0	1.41061				ENSG00000223245	0	0	1.35432				ENSG00000223245	0	0	1.69394
ENSG00000223247	RNU2-64P	3	73110992	73111182	+	ensembl	1	snRNA		ensembl		ENSG00000223247	0.0901842	0.000338071	0.108688	0.912158	1		ENSG00000223247	0.0901842	0.000560343	0.111939	0.854928	1		ENSG00000223247	0.0901842	0.000291768	0.120448	0.937457	1
ENSG00000223254	Y_RNA	1	85264296	85264402	+	ensembl	1	misc_RNA	yes	ensembl		ENSG00000223254	0.0365819	0.000189888	0.108083	0.950414	1		ENSG00000223254	0.0365819	0.000206529	0.109803	0.945596	1		ENSG00000223254	0.0365819	3.21327e-05	0.119982	0.99309	1
ENSG00000223256	RNU6-785P	9	138259595	138259698	+	ensembl	1	snRNA		ensembl		ENSG00000223256	0	0	1.41061				ENSG00000223256	0	0	1.35432				ENSG00000223256	0	0	1.69394
ENSG00000223258	RNU6-575P	7	43207762	43207866	-	ensembl	1	snRNA		ensembl		ENSG00000223258	0	0	1.41061				ENSG00000223258	0	0	1.35432				ENSG00000223258	0	0	1.69394
ENSG00000223259	RNA5SP508	X	76655009	76655127	-	ensembl	1	rRNA		ensembl		ENSG00000223259	0	0	1.41061				ENSG00000223259	0	0	1.35432				ENSG00000223259	0	0	1.69394
ENSG00000223260	RN7SKP194	X	96410432	96410782	-	ensembl	1	misc_RNA		ensembl		ENSG00000223260	0	0	1.41061				ENSG00000223260	0	0	1.35432				ENSG00000223260	0	0	1.69394
ENSG00000223262	RNA5SP492	21	42221173	42221286	+	ensembl	1	rRNA		ensembl		ENSG00000223262	0.12304	-6.74855e-05	0.107783	0.982331	1		ENSG00000223262	0.12304	0.000109747	0.109492	0.971011	1		ENSG00000223262	0.12304	0.000218788	0.120236	0.95303	1
ENSG00000223263	RNU6-387P	1	67417214	67417318	+	ensembl	1	snRNA		ensembl		ENSG00000223263	0.022191	-1.98963e-05	0.107792	0.994792	1		ENSG00000223263	0.022191	-7.12573e-05	0.109487	0.98118	1		ENSG00000223263	0.022191	0	0.119975	1	1
ENSG00000223265	RNU6-592P	11	122579205	122579307	-	ensembl	1	snRNA		ensembl		ENSG00000223265	0	0	1.41061				ENSG00000223265	0	0	1.35432				ENSG00000223265	0	0	1.69394
ENSG00000223269	RN7SKP53	11	99120176	99120490	+	ensembl	1	misc_RNA		ensembl		ENSG00000223269	0.0812452	-0.000252002	0.108303	0.934315	1		ENSG00000223269	0.0812452	-0.000253403	0.109983	0.933348	1		ENSG00000223269	0.0812452	0	0.119974	1	1
ENSG00000223271	Y_RNA	15	66348276	66348375	+	ensembl	1	misc_RNA	yes	ensembl		ENSG00000223271	0	0	1.41061				ENSG00000223271	0	0	1.35432				ENSG00000223271	0	0	1.69394
ENSG00000223273	RN7SKP172	12	76315751	76316048	+	ensembl	1	misc_RNA		ensembl		ENSG00000223273	0.111697	0.000177896	0.108047	0.953532	1		ENSG00000223273	0.111697	0.000344504	0.110435	0.909723	1		ENSG00000223273	0.111697	0.000217988	0.120275	0.953222	1
ENSG00000223274	RNA5SP498	X	1300256	1300375	-	ensembl	6	rRNA		ensembl		ENSG00000223274	0.0359849	0.000214216	0.108162	0.944099	1		ENSG00000223274	0.0359849	-3.40652e-06	0.109444	0.9991	1		ENSG00000223274	0.0359849	-0.000260461	0.120402	0.944161	1
ENSG00000223280	RNU6-57P	13	41354557	41354659	-	ensembl	1	snRNA		ensembl		ENSG00000223280	0.0541173	0	0.107789	1	1		ENSG00000223280	0.0541173	0.000404964	0.110796	0.89419	1		ENSG00000223280	0.0541173	0.000367964	0.120813	0.921352	1
ENSG00000223281	RN7SKP85	8	98921233	98921550	-	ensembl	1	misc_RNA		ensembl		ENSG00000223281	0.336301	0.000226351	0.071067	0.898438	1		ENSG00000223281	0.336301	-0.000231451	0.0721826	0.895153	1		ENSG00000223281	0.336301	-0.000553125	0.0804981	0.794822	1
ENSG00000223282	RN7SKP165	1	226445937	226446292	+	ensembl	1	misc_RNA		ensembl		ENSG00000223282	0	0	1.41061				ENSG00000223282	0	0	1.35432				ENSG00000223282	0	0	1.69394
ENSG00000223284	RNU6-195P	19	40708055	40708163	-	ensembl	1	snRNA		ensembl		ENSG00000223284	0	0	1.41061				ENSG00000223284	0	0	1.35432				ENSG00000223284	0	0	1.69394
ENSG00000223287	RNU6-954P	21	13968489	13968595	-	ensembl	1	snRNA		ensembl		ENSG00000223287	0.0189984	-0.00010633	0.107881	0.972187	1		ENSG00000223287	0.0189984	-0.000146337	0.109625	0.961395	1		ENSG00000223287	0.0189984	0	0.119975	1	1
ENSG00000223290	RNA5SP107	2	154590407	154590528	+	ensembl	1	rRNA		ensembl		ENSG00000223290	0	0	1.41061				ENSG00000223290	0	0	1.35432				ENSG00000223290	0	0	1.69394
ENSG00000223293	RNA5SP270	8	69929905	69930022	+	ensembl	1	rRNA		ensembl		ENSG00000223293	0	0	1.41061				ENSG00000223293	0	0	1.35432				ENSG00000223293	0	0	1.69394
ENSG00000223294	SNORD83	12	64575665	64575741	+	ensembl	1	snoRNA		ensembl		ENSG00000223294	0	0	1.41061				ENSG00000223294	0	0	1.35432				ENSG00000223294	0	0	1.69394
ENSG00000223298	RNY3P8	13	95310830	95310955	-	ensembl	1	misc_RNA		ensembl		ENSG00000223298	0.329075	2.77146e-05	0.0499864	0.980765	1		ENSG00000223298	0.329075	3.9485e-05	0.0507331	0.972265	1		ENSG00000223298	0.329075	1.48671e-05	0.0525911	0.990507	1
ENSG00000223299	RN7SKP108	14	96638187	96638514	-	ensembl	1	misc_RNA		ensembl		ENSG00000223299	0	0	1.41061				ENSG00000223299	0	0	1.35432				ENSG00000223299	0	0	1.69394
ENSG00000223300	Y_RNA	14	73858061	73858165	-	ensembl	1	misc_RNA	yes	ensembl		ENSG00000223300	0.116052	0.000295339	0.108496	0.923144	1		ENSG00000223300	0.116052	0.000238263	0.109921	0.937298	1		ENSG00000223300	0.116052	-5.32938e-05	0.119993	0.98854	1
ENSG00000223302	Y_RNA	10	110642678	110642785	-	ensembl	1	misc_RNA	yes	ensembl		ENSG00000223302	0	0	1.41061				ENSG00000223302	0	0	1.35432				ENSG00000223302	0	0	1.69394
ENSG00000223305	RN7SKP30	4	55540502	55540835	-	ensembl	1	misc_RNA		ensembl		ENSG00000223305	10.6798	-0.000480573	0.0181442	0.70919	1		ENSG00000223305	10.6798	-0.00027827	0.0178431	0.819172	1		ENSG00000223305	10.6798	5.7743e-06	0.00332977	0.892103	1
ENSG00000223306	RNU6-1304P	1	225741275	225741380	+	ensembl	2	snRNA		ensembl		ENSG00000223306	0.057746	-0.000319297	0.108611	0.916989	1		ENSG00000223306	0.057746	-0.000257204	0.109995	0.932354	1		ENSG00000223306	0.057746	5.79781e-05	0.119997	0.987533	1
ENSG00000223308	RN7SKP101	15	46720193	46720512	-	ensembl	1	misc_RNA		ensembl		ENSG00000223308	0.0184836	-8.69443e-07	0.107789	0.999772	1		ENSG00000223308	0.0184836	-3.68596e-05	0.109455	0.990263	1		ENSG00000223308	0.0184836	0	0.119975	1	1
ENSG00000223309	RNU6-722P	X	48959179	48959282	-	ensembl	1	snRNA		ensembl		ENSG00000223309	0	0	1.41061				ENSG00000223309	0	0	1.35432				ENSG00000223309	0	0	1.69394
ENSG00000223313	RNU6-516P	15	40529570	40529673	+	ensembl	1	snRNA		ensembl		ENSG00000223313	0.0174302	-6.53354e-05	0.107824	0.982902	1		ENSG00000223313	0.0174302	-0.000131836	0.109591	0.965211	1		ENSG00000223313	0.0174302	0	0.119975	1	1
ENSG00000223315	RN7SKP279	11	127407851	127408148	+	ensembl	1	misc_RNA		ensembl		ENSG00000223315	0	0	1.41061				ENSG00000223315	0	0	1.35432				ENSG00000223315	0	0	1.69394
ENSG00000223318	RNA5SP111	2	164895677	164895777	-	ensembl	1	rRNA		ensembl		ENSG00000223318	0.020144	0	0.107789	1	1		ENSG00000223318	0.020144	0.000144527	0.10962	0.961871	1		ENSG00000223318	0.020144	0.000128248	0.120079	0.972439	1
ENSG00000223321	RN7SKP293	6	12406486	12406781	-	ensembl	1	misc_RNA		ensembl		ENSG00000223321	0	0	1.41061				ENSG00000223321	0	0	1.35432				ENSG00000223321	0	0	1.69394
ENSG00000223324	RN7SKP273	11	111683111	111683424	+	ensembl	1	misc_RNA		ensembl		ENSG00000223324	8.56154	-0.00164474	0.019527	0.175429	1		ENSG00000223324	8.56154	0.00171332	0.0191847	0.150681	1		ENSG00000223324	8.56154	0.00291397	0.0502464	0.0051459	0.494027
ENSG00000223327	RNU2-71P	8	80585585	80585773	-	ensembl	1	snRNA		ensembl		ENSG00000223327	0	0	1.41061				ENSG00000223327	0	0	1.35432				ENSG00000223327	0	0	1.69394
ENSG00000223330	RNU6-1052P	7	56402070	56402173	-	ensembl	1	snRNA		ensembl		ENSG00000223330	0	0	1.41061				ENSG00000223330	0	0	1.35432				ENSG00000223330	0	0	1.69394
ENSG00000223335	RNU6-603P	6	32352877	32352983	+	ensembl	1	snRNA		ensembl		ENSG00000223335	0	0	1.41061				ENSG00000223335	0	0	1.35432				ENSG00000223335	0	0	1.69394
ENSG00000223336	RNU2-6P	13	46374401	46374590	-	ensembl	1	snRNA		ensembl		ENSG00000223336	0.674312	0.00240182	0.0646008	0.0693759	1		ENSG00000223336	0.674312	0.000252058	0.0244131	0.642733	1		ENSG00000223336	0.674312	-0.000698964	0.0367826	0.194973	1
ENSG00000223341	RN7SKP3	13	45060729	45061086	+	ensembl	1	misc_RNA		ensembl		ENSG00000223341	0	0	1.41061				ENSG00000223341	0	0	1.35432				ENSG00000223341	0	0	1.69394
ENSG00000223342	AL158817.1	6	6901022	6918715	-	havana	2	lincRNA		havana		ENSG00000223342	5.62183	0.000333661	0.0186642	0.706858	1		ENSG00000223342	5.62183	-0.000363417	0.0183602	0.664265	1		ENSG00000223342	5.62183	-5.863e-05	0.00655731	0.417564	1
ENSG00000223343	AC137630.1	3	48985049	48989988	-	havana	1	antisense_RNA		havana		ENSG00000223343	3.16284	0.000655261	0.0197081	0.404496	1		ENSG00000223343	3.16284	-7.43945e-05	0.0186305	0.91423	1		ENSG00000223343	3.16284	-9.60597e-05	0.00932231	0.35715	1
ENSG00000223344	AL359081.1	1	191858707	191890229	-	havana	1	lincRNA		havana		ENSG00000223344	0	0	1.41061				ENSG00000223344	0	0	1.35432				ENSG00000223344	0	0	1.69394
ENSG00000223345	HIST2H2BA	1	121108210	121117257	-	havana	3	transcribed_unprocessed_pseudogene		havana		ENSG00000223345	2.97556	-0.000402607	0.0208181	0.524776	1		ENSG00000223345	2.97556	-0.000136103	0.0195767	0.81423	1		ENSG00000223345	2.97556	5.01764e-05	0.00991669	0.701932	1
ENSG00000223349	KLF2P3	2	130692243	130693770	-	havana	1	processed_pseudogene		havana		ENSG00000223349	0	0	1.41061				ENSG00000223349	0	0	1.35432				ENSG00000223349	0	0	1.69394
ENSG00000223350	IGLV9-49	22	22343187	22343732	+	havana	2	IG_V_gene		havana		ENSG00000223350	0.677723	0.000566118	0.0525866	0.61803	1		ENSG00000223350	0.677723	-0.000655775	0.0561698	0.575686	1		ENSG00000223350	0.677723	-0.00201864	0.0910299	0.287795	1
ENSG00000223351	ZNF385D-AS2	3	21942566	21979828	+	havana	5	lincRNA		havana		ENSG00000223351	0.353864	-0.000743216	0.0756979	0.682497	1		ENSG00000223351	0.353864	-0.000393302	0.0713127	0.817555	1		ENSG00000223351	0.353864	0.000329903	0.0754525	0.868224	1
ENSG00000223353	AL589763.1	1	245123471	245124450	-	havana	2	processed_pseudogene		havana		ENSG00000223353	0	0	1.41061				ENSG00000223353	0	0	1.35432				ENSG00000223353	0	0	1.69394
ENSG00000223356	AL590666.1	1	156712212	156713174	-	havana	1	antisense_RNA		havana		ENSG00000223356	2.8525	5.46782e-05	0.0190351	0.939358	1		ENSG00000223356	2.8525	-0.000298158	0.0189978	0.656293	1		ENSG00000223356	2.8525	-4.88881e-05	0.00776915	0.600445	1
ENSG00000223358	EHHADH-AS1	3	185162871	185191955	+	havana	5	antisense_RNA		havana		ENSG00000223358	0	0	1.41061				ENSG00000223358	0	0	1.35432				ENSG00000223358	0	0	1.69394
ENSG00000223360	AC096559.1	2	12598987	12605145	+	havana	1	lincRNA		havana		ENSG00000223360	0.0545532	0.000254995	0.108273	0.933508	1		ENSG00000223360	0.0545532	-5.97074e-05	0.109474	0.984229	1		ENSG00000223360	0.0545532	-0.000380773	0.120829	0.918612	1
ENSG00000223361	FTH1P10	5	17353695	17354624	-	havana	5	transcribed_processed_pseudogene		havana		ENSG00000223361	34.5376	-0.000550589	0.0173876	0.777684	1		ENSG00000223361	34.5376	0.000748711	0.017394	0.688537	1		ENSG00000223361	34.5376	3.40632e-05	0.00289078	0.491215	1
ENSG00000223362	CDY15P	Y	23855522	23857091	-	havana	1	unprocessed_pseudogene		havana		ENSG00000223362	0	0	1.41061				ENSG00000223362	0	0	1.35432				ENSG00000223362	0	0	1.69394
ENSG00000223368	AL513124.1	9	73870896	73873297	-	havana	2	processed_pseudogene		havana		ENSG00000223368	0.0185797	0	0.107789	1	1		ENSG00000223368	0.0185797	0.000169039	0.109685	0.955428	1		ENSG00000223368	0.0185797	0.000123046	0.120071	0.973555	1
ENSG00000223373	AC108066.1	2	212911003	212919809	+	havana	1	lincRNA		havana		ENSG00000223373	1.55037	0.000207585	0.0208383	0.722515	1		ENSG00000223373	1.55037	0.000454099	0.0223118	0.435822	1		ENSG00000223373	1.55037	6.98298e-05	0.0115991	0.65707	1
ENSG00000223374	AC005104.1	2	241351340	241353104	-	havana	1	antisense_RNA		havana		ENSG00000223374	19.747	0.00191091	0.0181175	0.352404	1		ENSG00000223374	19.747	0.00308738	0.0188865	0.132065	1		ENSG00000223374	19.747	3.05698e-05	0.00282669	0.54086	1
ENSG00000223375	AC096638.1	1	218338541	218338756	+	havana	1	processed_pseudogene		havana		ENSG00000223375	0.80918	0.000595694	0.0254386	0.347601	1		ENSG00000223375	0.80918	-0.00029925	0.0229208	0.582757	1		ENSG00000223375	0.80918	-0.000783187	0.0373068	0.143123	1
ENSG00000223377	AC244098.1	X	149758021	149758295	-	havana	1	unprocessed_pseudogene		havana		ENSG00000223377	0	0	1.41061				ENSG00000223377	0	0	1.35432				ENSG00000223377	0	0	1.69394
ENSG00000223379	AL391987.2	9	61868727	61887084	+	havana	1	lincRNA		havana		ENSG00000223379	3.25217	0.000605108	0.0196691	0.432797	1		ENSG00000223379	3.25217	0.00036748	0.0189316	0.599674	1		ENSG00000223379	3.25217	-1.7102e-05	0.00614527	0.819931	1
ENSG00000223381	AL356476.1	10	108710518	108839363	+	havana	1	lincRNA		havana		ENSG00000223381	0	0	1.41061				ENSG00000223381	0	0	1.35432				ENSG00000223381	0	0	1.69394
ENSG00000223382	LINC01778	1	30824228	30834431	+	havana	4	lincRNA		havana		ENSG00000223382	1.9949	0.000788795	0.0211344	0.292748	1		ENSG00000223382	1.9949	-0.000178596	0.0190651	0.777533	1		ENSG00000223382	1.9949	-0.000244852	0.016249	0.194538	1
ENSG00000223383	HIST1H2APS6	13	36490078	36490441	-	havana	1	processed_pseudogene		havana		ENSG00000223383	0	0	1.41061				ENSG00000223383	0	0	1.35432				ENSG00000223383	0	0	1.69394
ENSG00000223387	LINC02068	3	172560888	172595607	-	havana	6	lincRNA		havana		ENSG00000223387	6.91006	0.000359352	0.0184999	0.71311	1		ENSG00000223387	6.91006	0.00076319	0.0185203	0.412834	1		ENSG00000223387	6.91006	2.52474e-05	0.00468262	0.642094	1
ENSG00000223389	SDCBP2P1	6	73322837	73323450	+	havana	1	processed_pseudogene		havana		ENSG00000223389	0.0691388	-0.000373178	0.108878	0.903187	1		ENSG00000223389	0.0691388	-0.000452867	0.111102	0.881959	1		ENSG00000223389	0.0691388	0	0.119975	1	1
ENSG00000223390	AL445685.1	1	52033391	52044279	+	havana	1	antisense_RNA		havana		ENSG00000223390	3.07887	-0.000830831	0.0201119	0.309633	1		ENSG00000223390	3.07887	-0.000230048	0.018497	0.759927	1		ENSG00000223390	3.07887	5.80783e-05	0.00742373	0.494248	1
ENSG00000223391	AC006210.1	X	27517771	27517881	-	havana	2	processed_pseudogene		havana		ENSG00000223391	0	0	1.41061				ENSG00000223391	0	0	1.35432				ENSG00000223391	0	0	1.69394
ENSG00000223392	CLDN10-AS1	13	95479444	95533910	-	havana	1	antisense_RNA		havana		ENSG00000223392	0.0656726	-0.616405	2.68036	0.00286676	0.327112		ENSG00000223392	0.0656726	-0.185032	1.44072	0.00989607	0.681686		ENSG00000223392	0.0656726	0	0.119972	1	1
ENSG00000223393	AL118511.1	1	230874846	230879015	+	havana	1	antisense_RNA		havana		ENSG00000223393	1.22856	0.000595544	0.0223602	0.363095	1		ENSG00000223393	1.22856	0.0002524	0.0202748	0.657453	1		ENSG00000223393	1.22856	-5.58807e-05	0.00977626	0.659193	1
ENSG00000223394	TRBV29OR9-2	9	33786221	33786828	+	havana	2	TR_V_pseudogene		havana		ENSG00000223394	0.0169949	0.000173468	0.108034	0.954684	1		ENSG00000223394	0.0169949	0	0.109444	1	1		ENSG00000223394	0.0169949	-9.65743e-05	0.120034	0.979239	1
ENSG00000223395	RBM22P7	X	52509903	52510182	+	havana	2	processed_pseudogene		havana		ENSG00000223395	0	0	1.41061				ENSG00000223395	0	0	1.35432				ENSG00000223395	0	0	1.69394
ENSG00000223396	RPS10P7	1	201518703	201530474	+	havana	3	transcribed_processed_pseudogene		havana		ENSG00000223396	20.0271	-0.000409662	0.0182114	0.734392	1		ENSG00000223396	20.0271	-0.00131439	0.0186259	0.24869	1		ENSG00000223396	20.0271	-4.46931e-05	0.00455853	0.394673	1
ENSG00000223398	AC027124.1	3	13460424	13460889	-	havana	1	processed_pseudogene		havana		ENSG00000223398	0.0649467	0.000199031	0.108111	0.94804	1		ENSG00000223398	0.0649467	0.000218106	0.109844	0.942566	1		ENSG00000223398	0.0649467	3.56998e-05	0.119983	0.992323	1
ENSG00000223400	AP006748.1	21	41576135	41581319	-	havana	1	lincRNA		havana		ENSG00000223400	0	0	1.41061				ENSG00000223400	0	0	1.35432				ENSG00000223400	0	0	1.69394
ENSG00000223401	AC072022.1	3	187743686	187746028	+	havana	2	protein_coding		havana		ENSG00000223401	111.472	-0.00141407	0.0188885	0.264545	1		ENSG00000223401	111.472	-0.0014698	0.0187074	0.215502	1		ENSG00000223401	111.472	-7.31155e-06	0.00344756	0.865764	1
ENSG00000223402	AC074121.1	7	98478551	98479225	-	havana	1	processed_pseudogene		havana		ENSG00000223402	0	0	1.41061				ENSG00000223402	0	0	1.35432				ENSG00000223402	0	0	1.69394
ENSG00000223403	MEG9	14	101069911	101072937	+	havana	3	lincRNA		havana		ENSG00000223403	35.6052	-0.000903638	0.0180488	0.555752	1		ENSG00000223403	35.6052	0.000196975	0.0176515	0.891845	1		ENSG00000223403	35.6052	3.23764e-05	0.00338188	0.477637	1
ENSG00000223404	LINC00397	13	87801036	87803808	-	havana	3	lincRNA		havana		ENSG00000223404	0.0599362	0	0.107788	1	1		ENSG00000223404	0.0599362	0.000376307	0.110614	0.901531	1		ENSG00000223404	0.0599362	0.000498094	0.121502	0.894082	1
ENSG00000223406	XKRYP5	Y	25752388	25752870	+	havana	1	unprocessed_pseudogene		havana		ENSG00000223406	0	0	1.41061				ENSG00000223406	0	0	1.35432				ENSG00000223406	0	0	1.69394
ENSG00000223407	USP9YP18	Y	23659466	23667822	-	havana	1	unprocessed_pseudogene		havana		ENSG00000223407	0	0	1.41061				ENSG00000223407	0	0	1.35432				ENSG00000223407	0	0	1.69394
ENSG00000223409	RPL17P17	3	65843890	65844446	+	havana	1	processed_pseudogene		havana		ENSG00000223409	23.2136	-0.000942713	0.0180273	0.548165	1		ENSG00000223409	23.2136	-0.00152282	0.0181381	0.307022	1		ENSG00000223409	23.2136	-1.97829e-05	0.0031064	0.650037	1
ENSG00000223410	AL009050.1	20	40121041	40126357	+	havana	1	lincRNA		havana		ENSG00000223410	0	0	1.41061				ENSG00000223410	0	0	1.35432				ENSG00000223410	0	0	1.69394
ENSG00000223414	LINC00473	6	165908802	165988048	-	havana	2	lincRNA		havana		ENSG00000223414	4.05602	-0.000431735	0.0195455	0.550755	1		ENSG00000223414	4.05602	-0.00044334	0.0193606	0.512309	1		ENSG00000223414	4.05602	-6.90955e-06	0.0067603	0.93558	1
ENSG00000223416	RPS26P15	1	58056133	58056480	-	havana	3	processed_pseudogene		havana		ENSG00000223416	0.930925	-0.000189183	0.0212434	0.740676	1		ENSG00000223416	0.930925	-8.12732e-05	0.0206077	0.878813	1		ENSG00000223416	0.930925	2.95802e-05	0.0121396	0.868095	1
ENSG00000223417	TRIM49D1	11	89911111	89921767	-	ensembl_havana	8	protein_coding		ensembl_havana		ENSG00000223417	0.122425	-0.000411023	0.109103	0.893565	1		ENSG00000223417	0.122425	5.37618e-05	0.109403	0.985788	1		ENSG00000223417	0.122425	0.000560903	0.121867	0.881034	1
ENSG00000223418	AC004554.1	X	11704123	11705590	-	havana	1	processed_pseudogene		havana		ENSG00000223418	0.735338	0.000284042	0.0268293	0.632651	1		ENSG00000223418	0.735338	0.000440722	0.0296137	0.4703	1		ENSG00000223418	0.735338	8.7166e-05	0.019671	0.791042	1
ENSG00000223419	AC006022.1	7	30742431	30742818	-	havana	1	processed_pseudogene		havana		ENSG00000223419	0.037804	-6.3404e-05	0.107822	0.983407	1		ENSG00000223419	0.037804	-2.07457e-05	0.109448	0.994519	1		ENSG00000223419	0.037804	4.97556e-05	0.119991	0.9893	1
ENSG00000223421	AL354854.1	9	31165618	31166980	-	havana	1	processed_pseudogene		havana		ENSG00000223421	0.0184836	-8.69443e-07	0.107789	0.999772	1		ENSG00000223421	0.0184836	-3.68596e-05	0.109455	0.990263	1		ENSG00000223421	0.0184836	0	0.119975	1	1
ENSG00000223422	AC007274.1	Y	7678899	7681028	+	havana	1	unprocessed_pseudogene		havana		ENSG00000223422	0.0484198	0.000381356	0.108932	0.901112	1		ENSG00000223422	0.0484198	0	0.109441	1	1		ENSG00000223422	0.0484198	-0.000377982	0.120856	0.919236	1
ENSG00000223427	AC016716.1	2	80162428	80163135	-	havana	1	processed_pseudogene		havana		ENSG00000223427	0.558605	2.4822e-05	0.0348717	0.973848	1		ENSG00000223427	0.558605	-7.57208e-05	0.0353695	0.918751	1		ENSG00000223427	0.558605	-9.52595e-05	0.0341978	0.891768	1
ENSG00000223428	AC010997.1	10	75288333	75288682	-	havana	1	transcribed_processed_pseudogene		havana		ENSG00000223428	0.0730832	0.000383201	0.108973	0.900677	1		ENSG00000223428	0.0730832	-6.64299e-05	0.109481	0.982455	1		ENSG00000223428	0.0730832	-0.000543798	0.121809	0.884635	1
ENSG00000223429	AL139156.1	1	52162186	52163026	-	havana	1	processed_pseudogene		havana		ENSG00000223429	39.9765	0.000271008	0.0171539	0.89545	1		ENSG00000223429	39.9765	0.00158526	0.0176027	0.435991	1		ENSG00000223429	39.9765	3.419e-05	0.00281038	0.507807	1
ENSG00000223430	AC011243.1	2	133554315	133558227	+	havana	1	lincRNA		havana		ENSG00000223430	0.0768998	0.000279542	0.108423	0.927211	1		ENSG00000223430	0.0768998	-3.27007e-05	0.109453	0.991361	1		ENSG00000223430	0.0768998	-0.000375871	0.12086	0.919694	1
ENSG00000223431	MTND6P21	21	44472895	44473739	+	havana	1	processed_pseudogene		havana		ENSG00000223431	0.0983829	0.000263035	0.108348	0.931465	1		ENSG00000223431	0.0983829	9.81367e-05	0.109525	0.974089	1		ENSG00000223431	0.0983829	-0.000190513	0.120203	0.959096	1
ENSG00000223432	AC009988.1	10	121615425	121615839	-	havana	1	lincRNA		havana		ENSG00000223432	0	0	1.41061				ENSG00000223432	0	0	1.35432				ENSG00000223432	0	0	1.69394
ENSG00000223433	RPS29P9	2	207654781	207654951	+	havana	1	processed_pseudogene		havana		ENSG00000223433	0	0	1.41061				ENSG00000223433	0	0	1.35432				ENSG00000223433	0	0	1.69394
ENSG00000223436	AC011625.1	7	132352334	132367976	+	havana	1	antisense_RNA		havana		ENSG00000223436	0.427018	-0.00232813	0.102575	0.285987	1		ENSG00000223436	0.427018	-0.00365626	0.133626	0.193028	1		ENSG00000223436	0.427018	-0.000432497	0.0626071	0.775435	1
ENSG00000223437	TMSB4XP3	7	29625870	29625983	+	havana	1	processed_pseudogene		havana		ENSG00000223437	0	0	1.41061				ENSG00000223437	0	0	1.35432				ENSG00000223437	0	0	1.69394
ENSG00000223438	AC235097.1	X	141625864	141626733	+	havana	1	sense_intronic		havana		ENSG00000223438	0.0138461	0.000173468	0.108034	0.954684	1		ENSG00000223438	0.0138461	0	0.109444	1	1		ENSG00000223438	0.0138461	-9.65743e-05	0.120034	0.979239	1
ENSG00000223440	AL589642.1	9	32633454	32648685	+	havana	1	antisense_RNA		havana		ENSG00000223440	0.769921	0.000127944	0.0341761	0.862159	1		ENSG00000223440	0.769921	0.000277124	0.0364531	0.710651	1		ENSG00000223440	0.769921	0.000137169	0.0327537	0.833698	1
ENSG00000223442	TH2LCRR	5	132630589	132664272	-	havana	1	antisense_RNA		havana		ENSG00000223442	8.28475	-0.00136415	0.0190376	0.253348	1		ENSG00000223442	8.28475	-0.00162268	0.0193446	0.151563	1		ENSG00000223442	8.28475	-1.53949e-05	0.00380771	0.738061	1
ENSG00000223443	USP17L2	8	12137168	12139077	-	ensembl_havana	2	protein_coding		ensembl_havana		ENSG00000223443	26.3472	-0.000581977	0.018634	0.554414	1		ENSG00000223443	26.3472	-0.000389264	0.0182198	0.669419	1		ENSG00000223443	26.3472	7.3428e-06	0.00429821	0.886156	1
ENSG00000223445	RPL6P21	7	14070535	14071380	-	havana	1	processed_pseudogene		havana		ENSG00000223445	0	0	1.41061				ENSG00000223445	0	0	1.35432				ENSG00000223445	0	0	1.69394
ENSG00000223446	AL451065.1	9	93094939	93095529	-	havana	1	antisense_RNA		havana		ENSG00000223446	0.0180185	0.000219736	0.108182	0.942668	1		ENSG00000223446	0.0180185	0	0.109444	1	1		ENSG00000223446	0.0180185	-0.000180868	0.120182	0.961161	1
ENSG00000223450	AL590632.1	1	180000438	180000808	-	havana	1	processed_pseudogene		havana		ENSG00000223450	39.9299	0.000313009	0.0174367	0.867375	1		ENSG00000223450	39.9299	0.000944264	0.0175124	0.602476	1		ENSG00000223450	39.9299	1.71499e-05	0.00280791	0.715167	1
ENSG00000223452	HMGN2P18	1	155148544	155148813	+	havana	3	processed_pseudogene		havana		ENSG00000223452	0.0615046	0.0001209	0.107908	0.968383	1		ENSG00000223452	0.0615046	8.33431e-05	0.109503	0.977991	1		ENSG00000223452	0.0615046	-3.98448e-05	0.119985	0.991431	1
ENSG00000223455	AL355298.1	10	120069980	120070159	-	havana	1	processed_pseudogene		havana		ENSG00000223455	0	0	1.41061				ENSG00000223455	0	0	1.35432				ENSG00000223455	0	0	1.69394
ENSG00000223457	HTATSF1P1	6	33237799	33239690	+	havana	1	processed_pseudogene		havana		ENSG00000223457	0	0	1.41061				ENSG00000223457	0	0	1.35432				ENSG00000223457	0	0	1.69394
ENSG00000223458	LMO7DN-IT1	13	75876886	75881127	+	havana	2	sense_intronic		havana		ENSG00000223458	0.0460968	-0.000122242	0.107883	0.968022	1		ENSG00000223458	0.0460968	-4.06885e-05	0.109425	0.989247	1		ENSG00000223458	0.0460968	9.50174e-05	0.120032	0.979573	1
ENSG00000223459	TCAF1P1	7	143598040	143604839	+	havana	5	unprocessed_pseudogene		havana		ENSG00000223459	158.491	0.00573167	0.0220112	0.0643138	1		ENSG00000223459	158.491	0.0040456	0.0191357	0.135919	1		ENSG00000223459	158.491	-1.82034e-05	0.00262254	0.770893	1
ENSG00000223460	GAPDHP69	13	29306778	29307785	+	havana	1	processed_pseudogene		havana		ENSG00000223460	0.653987	-3.51057e-05	0.0212047	0.949779	1		ENSG00000223460	0.653987	0.00010097	0.0211719	0.847766	1		ENSG00000223460	0.653987	4.96222e-05	0.0132352	0.800341	1
ENSG00000223461	AC004471.1	22	19121529	19124503	+	havana	1	antisense_RNA		havana		ENSG00000223461	14.7986	-0.00157123	0.0184349	0.327071	1		ENSG00000223461	14.7986	-0.00202056	0.0185031	0.192233	1		ENSG00000223461	14.7986	-1.44186e-05	0.00306625	0.737002	1
ENSG00000223462	AL353801.1	10	44937508	44955725	+	havana	2	lincRNA		havana		ENSG00000223462	2.75916	0.000176304	0.0187506	0.82896	1		ENSG00000223462	2.75916	-0.000663026	0.0191418	0.394043	1		ENSG00000223462	2.75916	-0.000111744	0.00952247	0.280919	1
ENSG00000223466	LINC01825	2	195533035	195538681	+	havana	1	lincRNA		havana		ENSG00000223466	0.110172	-0.000340771	0.108685	0.911448	1		ENSG00000223466	0.110172	-0.000506149	0.111525	0.868534	1		ENSG00000223466	0.110172	-0.00022275	0.120288	0.952205	1
ENSG00000223467	CALM1P1	X	95499604	95500036	+	havana	2	processed_pseudogene		havana		ENSG00000223467	0	0	1.41061				ENSG00000223467	0	0	1.35432				ENSG00000223467	0	0	1.69394
ENSG00000223469	AL157371.1	6	43851757	43852333	-	havana	1	lincRNA		havana		ENSG00000223469	0.0192268	-6.00753e-05	0.107818	0.984278	1		ENSG00000223469	0.0192268	-0.000132552	0.109592	0.965022	1		ENSG00000223469	0.0192268	0	0.119975	1	1
ENSG00000223470	AL117338.1	10	33909238	33917804	+	havana	3	lincRNA		havana		ENSG00000223470	0	0	1.41061				ENSG00000223470	0	0	1.35432				ENSG00000223470	0	0	1.69394
ENSG00000223475	AC099681.1	7	55573171	55588336	+	havana	1	antisense_RNA		havana		ENSG00000223475	0.834708	0.000284063	0.0226231	0.619764	1		ENSG00000223475	0.834708	0.000104413	0.0214734	0.841948	1		ENSG00000223475	0.834708	-5.59001e-05	0.0131736	0.7726	1
ENSG00000223476	VN1R42P	7	64933273	64933616	+	havana	1	processed_pseudogene		havana		ENSG00000223476	17.8038	0.000665411	0.0184136	0.558949	1		ENSG00000223476	17.8038	0.0024693	0.0235413	0.0429405	1		ENSG00000223476	17.8038	0.000132553	0.00837981	0.138775	1
ENSG00000223478	AL441992.1	9	128724445	128733194	+	havana	1	antisense_RNA		havana		ENSG00000223478	10.8842	0.000246428	0.0178883	0.867976	1		ENSG00000223478	10.8842	0.000501662	0.0177216	0.723884	1		ENSG00000223478	10.8842	8.03711e-06	0.00307069	0.849165	1
ENSG00000223479	LINC02238	1	73635216	73715214	+	havana	3	lincRNA		havana		ENSG00000223479	0.105287	-5.63104e-05	0.10778	0.985256	1		ENSG00000223479	0.105287	-0.000266197	0.110034	0.930011	1		ENSG00000223479	0.105287	-0.00026638	0.120405	0.94289	1
ENSG00000223482	NUTM2A-AS1	10	87203875	87342612	-	havana	7	antisense_RNA		havana		ENSG00000223482	780.917	0.00232981	0.0183861	0.282661	1		ENSG00000223482	780.917	0.0019272	0.0178209	0.345706	1		ENSG00000223482	780.917	-4.6134e-06	0.00269912	0.927015	1
ENSG00000223484	TRPC6P	X	155985370	155986249	-	havana	7	processed_pseudogene		havana		ENSG00000223484	1.72502	-0.000780634	0.0224661	0.273169	1		ENSG00000223484	1.72502	-0.000917129	0.0244379	0.192366	1		ENSG00000223484	1.72502	-2.76895e-05	0.00857632	0.805745	1
ENSG00000223485	LINC01615	6	169158092	169162924	-	havana	2	lincRNA		havana		ENSG00000223485	0.239374	0.000129478	0.0915871	0.958156	1		ENSG00000223485	0.239374	0.000317906	0.0938842	0.897192	1		ENSG00000223485	0.239374	0.000239409	0.101577	0.935799	1
ENSG00000223486	AC092198.1	X	40009276	40012182	+	havana	1	lincRNA		havana		ENSG00000223486	2.33169	0.000677519	0.0199009	0.383142	1		ENSG00000223486	2.33169	0.000961462	0.0212833	0.209626	1		ENSG00000223486	2.33169	3.18323e-05	0.00646988	0.680303	1
ENSG00000223487	FRMPD4-AS1	X	12373167	12375133	-	havana	1	antisense_RNA		havana		ENSG00000223487	0	0	1.41061				ENSG00000223487	0	0	1.35432				ENSG00000223487	0	0	1.69394
ENSG00000223488	MAPK6PS2	21	22436290	22438349	-	havana	2	processed_pseudogene		havana		ENSG00000223488	0.337695	-0.000114067	0.0433064	0.905767	1		ENSG00000223488	0.337695	-6.68107e-06	0.0434175	0.994336	1		ENSG00000223488	0.337695	0.000108107	0.0444429	0.913396	1
ENSG00000223489	NEFHP1	1	116739981	116742609	-	havana	1	processed_pseudogene		havana		ENSG00000223489	0	0	1.41061				ENSG00000223489	0	0	1.35432				ENSG00000223489	0	0	1.69394
ENSG00000223490	CHCHD2P5	1	93921268	93921667	-	havana	2	processed_pseudogene		havana		ENSG00000223490	0.338759	-0.000220133	0.0498861	0.845835	1		ENSG00000223490	0.338759	-3.65288e-05	0.0491781	0.973345	1		ENSG00000223490	0.338759	0.000190579	0.0519272	0.875288	1
ENSG00000223492	AL391097.1	20	53168643	53179550	-	havana	1	antisense_RNA		havana		ENSG00000223492	8.60547	-0.00181493	0.0202155	0.128325	1		ENSG00000223492	8.60547	-0.000797957	0.0182158	0.45588	1		ENSG00000223492	8.60547	3.82226e-05	0.00462512	0.47	1
ENSG00000223495	AC239859.2	1	143498785	143499102	+	havana	2	processed_pseudogene		havana		ENSG00000223495	0.0541947	9.86201e-05	0.107868	0.974201	1		ENSG00000223495	0.0541947	0.000134168	0.109596	0.964597	1		ENSG00000223495	0.0541947	5.0462e-05	0.119991	0.989148	1
ENSG00000223496	EXOSC6	16	70246778	70251930	-	ensembl_havana	2	protein_coding		ensembl_havana		ENSG00000223496	1672.56	0.000353068	0.0161915	0.888987	1		ENSG00000223496	1672.56	-0.000852954	0.0165874	0.735934	1		ENSG00000223496	1672.56	-3.12735e-05	0.00262865	0.629944	1
ENSG00000223497	AC063979.1	5	72733833	72734209	+	havana	1	unitary_pseudogene		havana		ENSG00000223497	0.218203	0.000502714	0.109711	0.870457	1		ENSG00000223497	0.218203	-0.000356427	0.110479	0.906624	1		ENSG00000223497	0.218203	-0.00107871	0.126786	0.779432	1
ENSG00000223498	AL929302.1	X	16897651	16898521	-	havana	1	processed_pseudogene		havana		ENSG00000223498	0.0180391	0	0.107789	1	1		ENSG00000223498	0.0180391	0.000170326	0.109688	0.95509	1		ENSG00000223498	0.0180391	0.000105662	0.120046	0.977287	1
ENSG00000223500	AC083862.1	7	135128444	135129685	+	havana	1	processed_pseudogene		havana		ENSG00000223500	27.0883	-0.00397983	0.0214218	0.0466641	1		ENSG00000223500	27.0883	-0.000332858	0.0174592	0.844808	1		ENSG00000223500	27.0883	0.000130759	0.00588285	0.0801073	1
ENSG00000223501	VPS52	6	33250272	33272047	-	ensembl_havana	8	protein_coding		ensembl_havana		ENSG00000223501	2028.58	0.00100333	0.0119374	0.730749	1		ENSG00000223501	2028.58	0.00411203	0.0159854	0.289553	1		ENSG00000223501	2028.58	0.000101636	0.00255611	0.457538	1
ENSG00000223502	AL731537.1	10	51062579	51068553	-	havana	1	antisense_RNA		havana		ENSG00000223502	24.8435	0.00297458	0.0196827	0.117244	1		ENSG00000223502	24.8435	0.000327375	0.0174785	0.845267	1		ENSG00000223502	24.8435	-7.6074e-05	0.00407076	0.179428	1
ENSG00000223503	AL353807.1	1	155590601	155591262	-	havana	1	processed_pseudogene		havana		ENSG00000223503	2.83828	0.000215804	0.0188605	0.783965	1		ENSG00000223503	2.83828	-0.00109625	0.0220091	0.167878	1		ENSG00000223503	2.83828	-0.000390831	0.019965	0.0997711	1
ENSG00000223504	AL646090.1	6	68055351	68060502	+	havana	1	lincRNA		havana		ENSG00000223504	0.21348	-0.00017819	0.107957	0.953405	1		ENSG00000223504	0.21348	0.000386377	0.110476	0.898708	1		ENSG00000223504	0.21348	0.000706356	0.122907	0.851306	1
ENSG00000223505	AC114402.1	1	203835585	203835912	-	havana	2	processed_pseudogene		havana		ENSG00000223505	20.4453	-0.000350715	0.0177892	0.825505	1		ENSG00000223505	20.4453	0.00104463	0.0178168	0.493419	1		ENSG00000223505	20.4453	4.37966e-05	0.00352084	0.362762	1
ENSG00000223506	SLC20A1P1	14	106683395	106684350	-	havana	2	processed_pseudogene		havana		ENSG00000223506	0	0	1.41061				ENSG00000223506	0	0	1.35432				ENSG00000223506	0	0	1.69394
ENSG00000223508	RPL23AP53	8	213186	232231	-	havana	5	transcribed_processed_pseudogene		havana		ENSG00000223508	86.964	-0.000732875	0.0174039	0.711726	1		ENSG00000223508	86.964	0.000334213	0.017273	0.860373	1		ENSG00000223508	86.964	2.67169e-05	0.00281224	0.587796	1
ENSG00000223509	AC135983.2	15	32519848	32536926	-	havana	8	transcribed_processed_pseudogene		havana		ENSG00000223509	328.311	0.00108627	0.0175209	0.591176	1		ENSG00000223509	328.311	-1.78381e-05	0.0172284	0.992595	1		ENSG00000223509	328.311	-2.67411e-05	0.00279716	0.591245	1
ENSG00000223510	CDRT15	17	14235673	14236862	-	ensembl_havana	6	protein_coding		ensembl_havana		ENSG00000223510	4.54275	3.1368e-05	0.0185465	0.972032	1		ENSG00000223510	4.54275	0.000167217	0.0182475	0.842532	1		ENSG00000223510	4.54275	9.42717e-06	0.00479781	0.869196	1
ENSG00000223511	AL683807.1	X	1732584	1755985	+	havana	6	lincRNA		havana		ENSG00000223511	0.518819	0.000687437	0.0463468	0.462785	1		ENSG00000223511	0.518819	0.000517386	0.0429381	0.545061	1		ENSG00000223511	0.518819	-7.26893e-05	0.0338798	0.91658	1
ENSG00000223513	ATP6V0E1P2	3	41859350	41859594	-	havana	1	processed_pseudogene		havana		ENSG00000223513	0.244388	-2.4067e-05	0.0606529	0.986858	1		ENSG00000223513	0.244388	3.06903e-05	0.0616323	0.983084	1		ENSG00000223513	0.244388	6.31546e-05	0.0654614	0.969806	1
ENSG00000223514	AC004866.1	7	81335106	81335183	+	havana	1	processed_pseudogene		havana		ENSG00000223514	0	0	1.41061				ENSG00000223514	0	0	1.35432				ENSG00000223514	0	0	1.69394
ENSG00000223516	AFF2-IT1	X	148546878	148547397	+	havana	1	sense_intronic		havana		ENSG00000223516	0.0800232	-4.03626e-05	0.107802	0.989435	1		ENSG00000223516	0.0800232	-0.000199207	0.109778	0.947514	1		ENSG00000223516	0.0800232	-0.000201674	0.120232	0.956709	1
ENSG00000223517	AC010723.1	Y	14276212	14277489	-	havana	1	lincRNA		havana		ENSG00000223517	0	0	1.41061				ENSG00000223517	0	0	1.35432				ENSG00000223517	0	0	1.69394
ENSG00000223518	CSNK1A1P1	15	36798596	36818459	-	havana	5	transcribed_processed_pseudogene		havana		ENSG00000223518	77.5583	0.00308031	0.0195859	0.128418	1		ENSG00000223518	77.5583	0.000697114	0.0174559	0.69652	1		ENSG00000223518	77.5583	-5.70723e-05	0.00333789	0.273946	1
ENSG00000223519	KIF28P	1	246771837	246839611	-	havana	8	transcribed_unitary_pseudogene		havana		ENSG00000223519	6.93092	0.000371922	0.0186237	0.68484	1		ENSG00000223519	6.93092	0.000335863	0.0183133	0.692362	1		ENSG00000223519	6.93092	3.9792e-07	0.00462753	0.994271	1
ENSG00000223522	AC093690.1	2	28307691	28310459	-	havana	1	antisense_RNA		havana		ENSG00000223522	118.885	0.00257516	0.0175391	0.352052	1		ENSG00000223522	118.885	0.00148582	0.0167097	0.57455	1		ENSG00000223522	118.885	-2.32019e-05	0.00260722	0.731912	1
ENSG00000223523	AC092598.1	2	188598791	188839445	-	havana	1	sense_overlapping		havana		ENSG00000223523	0.0564443	9.54051e-05	0.107857	0.975039	1		ENSG00000223523	0.0564443	-0.00015398	0.109644	0.959385	1		ENSG00000223523	0.0564443	-0.00030817	0.120564	0.934011	1
ENSG00000223525	RABGAP1L-IT1	1	174896958	174897996	+	havana	1	sense_intronic		havana		ENSG00000223525	8.84875	0.000315518	0.0181959	0.792334	1		ENSG00000223525	8.84875	0.00100829	0.0182759	0.373427	1		ENSG00000223525	8.84875	3.15049e-05	0.00405852	0.513785	1
ENSG00000223528	AL359094.1	10	126988095	127026507	-	havana	7	antisense_RNA		havana		ENSG00000223528	20.9339	0.000645082	0.0179102	0.678389	1		ENSG00000223528	20.9339	-0.000154281	0.017642	0.915653	1		ENSG00000223528	20.9339	-2.24423e-05	0.00315414	0.60938	1
ENSG00000223529	EEF1A1P8	3	184026369	184027756	-	havana	1	processed_pseudogene		havana		ENSG00000223529	1.00354	-0.000267222	0.0222092	0.640532	1		ENSG00000223529	1.00354	0.0004205	0.0233334	0.459363	1		ENSG00000223529	1.00354	0.000441393	0.0268483	0.224916	1
ENSG00000223530	AC012506.1	2	23330664	23332044	-	havana	1	lincRNA		havana		ENSG00000223530	0	0	1.41061				ENSG00000223530	0	0	1.35432				ENSG00000223530	0	0	1.69394
ENSG00000223534	HLA-DQB1-AS1	6	32659880	32660729	+	havana	1	antisense_RNA		havana		ENSG00000223534	7.48972	0.000874994	0.0215558	0.253391	1		ENSG00000223534	7.48972	0.000428439	0.0193024	0.526757	1		ENSG00000223534	7.48972	-4.30982e-05	0.00742219	0.629491	1
ENSG00000223535	FAM90A17P	8	7746034	7749606	+	havana	4	unprocessed_pseudogene		havana		ENSG00000223535	1.65431	-0.000400685	0.0216802	0.511177	1		ENSG00000223535	1.65431	0.00064177	0.0241809	0.302426	1		ENSG00000223535	1.65431	0.000918421	0.0385999	0.0958955	1
ENSG00000223536	AC008164.1	2	16728124	16767555	+	havana	5	lincRNA		havana		ENSG00000223536	0.0195606	0	0.107789	1	1		ENSG00000223536	0.0195606	0.000154186	0.109644	0.959331	1		ENSG00000223536	0.0195606	9.48183e-05	0.120032	0.979616	1
ENSG00000223537	AL109947.1	6	109487906	109506800	+	havana	2	antisense_RNA		havana		ENSG00000223537	0.061742	-4.9006e-06	0.107789	0.998717	1		ENSG00000223537	0.061742	-4.18975e-05	0.109459	0.988932	1		ENSG00000223537	0.061742	-4.67522e-05	0.119989	0.989946	1
ENSG00000223538	AC079602.1	12	121107220	121107490	+	havana	2	processed_pseudogene		havana		ENSG00000223538	0	0	1.41061				ENSG00000223538	0	0	1.35432				ENSG00000223538	0	0	1.69394
ENSG00000223539	AC011431.1	5	135742462	135746356	-	havana	4	unprocessed_pseudogene		havana		ENSG00000223539	0	0	1.41061				ENSG00000223539	0	0	1.35432				ENSG00000223539	0	0	1.69394
ENSG00000223540	RPS15AP5	10	121713607	121713994	+	havana	1	processed_pseudogene		havana		ENSG00000223540	0	0	1.41061				ENSG00000223540	0	0	1.35432				ENSG00000223540	0	0	1.69394
ENSG00000223542	AL024497.1	6	133435077	133439464	-	havana	1	antisense_RNA		havana		ENSG00000223542	47.3349	0.00166975	0.0178787	0.419238	1		ENSG00000223542	47.3349	0.00144189	0.0175936	0.46299	1		ENSG00000223542	47.3349	-2.10128e-06	0.00271425	0.965906	1
ENSG00000223543	TCEAL4P1	13	36741878	36742465	-	havana	1	processed_pseudogene		havana		ENSG00000223543	0.208631	-0.000341191	0.10863	0.91128	1		ENSG00000223543	0.208631	-0.000974683	0.116691	0.757238	1		ENSG00000223543	0.208631	-0.000781168	0.12367	0.836548	1
ENSG00000223544	AC005838.1	17	15588852	15589084	+	havana	1	unprocessed_pseudogene		havana		ENSG00000223544	0.225046	-0.00031531	0.108474	0.917897	1		ENSG00000223544	0.225046	-0.0001389	0.109439	0.963279	1		ENSG00000223544	0.225046	0.000201159	0.120104	0.95676	1
ENSG00000223546	LINC00630	X	102769161	102885406	+	havana	6	lincRNA		havana		ENSG00000223546	124.765	-0.00384733	0.0187432	0.213711	1		ENSG00000223546	124.765	-0.00232711	0.0170065	0.415357	1		ENSG00000223546	124.765	2.79825e-05	0.00259584	0.701612	1
ENSG00000223547	ZNF844	19	12064699	12081565	+	ensembl_havana	9	protein_coding		ensembl_havana		ENSG00000223547	1422.37	-0.00122377	0.0173898	0.571098	1		ENSG00000223547	1422.37	-0.00169623	0.017598	0.419889	1		ENSG00000223547	1422.37	-1.39425e-05	0.00269401	0.788747	1
ENSG00000223548	AC034228.1	5	132003592	132007022	+	havana	1	antisense_RNA		havana		ENSG00000223548	4.27031	0.000600798	0.0190902	0.481264	1		ENSG00000223548	4.27031	0.000239257	0.0184198	0.759191	1		ENSG00000223548	4.27031	-2.43887e-05	0.00548654	0.705595	1
ENSG00000223549	MTND5P28	2	120215181	120217279	+	havana	1	processed_pseudogene		havana		ENSG00000223549	25.2703	-0.000439771	0.0179174	0.768046	1		ENSG00000223549	25.2703	-0.000561489	0.0177431	0.690775	1		ENSG00000223549	25.2703	-4.81822e-06	0.00304315	0.908989	1
ENSG00000223550	SNRPBP1	7	80377554	80377835	-	havana	1	processed_pseudogene		havana		ENSG00000223550	0.052624	-6.53424e-05	0.107824	0.9829	1		ENSG00000223550	0.052624	-0.00031421	0.11027	0.917549	1		ENSG00000223550	0.052624	-0.00031557	0.120601	0.932447	1
ENSG00000223551	TMSB4XP4	9	128342153	128342770	+	havana	1	processed_pseudogene		havana		ENSG00000223551	5.48516	-0.00314794	0.0291316	0.0234796	0.939113		ENSG00000223551	5.48516	-5.55069e-05	0.0179372	0.959025	1		ENSG00000223551	5.48516	0.000602275	0.0214622	0.0307025	1
ENSG00000223552	AC098613.1	3	46364955	46407059	-	havana	1	antisense_RNA		havana		ENSG00000223552	0.534518	0.000336324	0.0349483	0.646382	1		ENSG00000223552	0.534518	0.000173482	0.0331157	0.800157	1		ENSG00000223552	0.534518	-0.000109642	0.0298269	0.849888	1
ENSG00000223553	SMPD4P1	22	20602595	20656914	-	havana	6	transcribed_unprocessed_pseudogene		havana		ENSG00000223553	5.82319	0.000219768	0.0205081	0.713402	1		ENSG00000223553	5.82319	-0.00182823	0.0450002	0.0663409	1		ENSG00000223553	5.82319	-0.0034431	0.0802017	0.0255649	1
ENSG00000223554	AC078851.1	2	139824896	139825877	-	havana	1	lincRNA		havana		ENSG00000223554	0	0	1.41061				ENSG00000223554	0	0	1.35432				ENSG00000223554	0	0	1.69394
ENSG00000223555	USP9YP23	Y	17782210	17784815	+	havana	1	unprocessed_pseudogene		havana		ENSG00000223555	0	0	1.41061				ENSG00000223555	0	0	1.35432				ENSG00000223555	0	0	1.69394
ENSG00000223558	TRIM60P17	7	64085560	64086576	+	havana	1	processed_pseudogene		havana		ENSG00000223558	6.69816	-0.00577328	0.0468446	0.00528181	0.481915		ENSG00000223558	6.69816	-0.00255285	0.0217437	0.0500722	1		ENSG00000223558	6.69816	4.1344e-05	0.0044345	0.421429	1
ENSG00000223559	AC073136.1	7	56288230	56291425	+	havana	1	processed_pseudogene		havana		ENSG00000223559	18.5567	0.000321395	0.0180253	0.813499	1		ENSG00000223559	18.5567	-0.000652389	0.0178928	0.607455	1		ENSG00000223559	18.5567	-3.54691e-05	0.00379856	0.451733	1
ENSG00000223561	AC005165.1	7	25593351	25750994	-	havana	6	lincRNA		havana		ENSG00000223561	19.3611	-0.00164849	0.0283681	0.0782049	1		ENSG00000223561	19.3611	-0.00273918	0.0453939	0.0261714	0.970717		ENSG00000223561	19.3611	-4.64323e-05	0.00728568	0.589999	1
ENSG00000223563	AP001599.1	21	26889376	26939742	+	havana	1	antisense_RNA		havana		ENSG00000223563	0.412452	0.000103953	0.0293282	0.870153	1		ENSG00000223563	0.412452	-8.09783e-05	0.0295746	0.895783	1		ENSG00000223563	0.412452	-0.000148333	0.0273647	0.769089	1
ENSG00000223564	CYP4F32P	2	94759259	94760279	-	havana	1	unprocessed_pseudogene		havana		ENSG00000223564	0	0	1.41061				ENSG00000223564	0	0	1.35432				ENSG00000223564	0	0	1.69394
ENSG00000223565	AC069540.1	10	83735506	83736493	+	havana	1	processed_pseudogene		havana		ENSG00000223565	0	0	1.41061				ENSG00000223565	0	0	1.35432				ENSG00000223565	0	0	1.69394
ENSG00000223566	TNRC18P2	7	63567743	63585075	-	havana	1	unprocessed_pseudogene		havana		ENSG00000223566	0.019719	0	0.107789	1	1		ENSG00000223566	0.019719	0.000209263	0.109812	0.94488	1		ENSG00000223566	0.019719	0.000208668	0.12025	0.955214	1
ENSG00000223568	RPL3P11	9	14040716	14041861	-	havana	1	processed_pseudogene		havana		ENSG00000223568	0.608427	0.000211743	0.0268511	0.720808	1		ENSG00000223568	0.608427	5.40512e-05	0.0257871	0.922117	1		ENSG00000223568	0.608427	-9.19228e-05	0.0213671	0.80284	1
ENSG00000223569	USP17L15	4	9234385	9236334	+	ensembl_havana	6	protein_coding		ensembl_havana		ENSG00000223569	0.887355	1.8266e-05	0.0300221	0.977626	1		ENSG00000223569	0.887355	-0.00399003	0.11214	0.0750626	1		ENSG00000223569	0.887355	-0.00518949	0.133003	0.0671764	1
ENSG00000223570	AL592045.1	1	226188870	226189221	-	havana	2	processed_pseudogene		havana		ENSG00000223570	0.181895	0.000161937	0.0971649	0.95149	1		ENSG00000223570	0.181895	0.000100033	0.0985804	0.969744	1		ENSG00000223570	0.181895	-6.73911e-05	0.107583	0.983274	1
ENSG00000223571	DHRSX-IT1	X	2334295	2336410	-	havana	6	sense_intronic		havana		ENSG00000223571	10.2388	7.42502e-05	0.0179568	0.957714	1		ENSG00000223571	10.2388	-0.00160477	0.0184976	0.22518	1		ENSG00000223571	10.2388	-7.84634e-05	0.00531173	0.199154	1
ENSG00000223572	CKMT1A	15	43692886	43699222	+	ensembl_havana	9	protein_coding		ensembl_havana		ENSG00000223572	0.185195	-0.000342074	0.108552	0.910966	1		ENSG00000223572	0.185195	-0.000682404	0.113088	0.824958	1		ENSG00000223572	0.185195	-0.00043367	0.121082	0.907476	1
ENSG00000223573	TINCR	19	5558167	5568034	-	ensembl_havana	6	protein_coding		ensembl_havana		ENSG00000223573	3.9172	0.000226569	0.0194016	0.73971	1		ENSG00000223573	3.9172	0.000377532	0.0193997	0.562426	1		ENSG00000223573	3.9172	2.37722e-05	0.00738045	0.79882	1
ENSG00000223574	TPMTP4	X	86128893	86129570	-	havana	1	processed_pseudogene		havana		ENSG00000223574	0	0	1.41061				ENSG00000223574	0	0	1.35432				ENSG00000223574	0	0	1.69394
ENSG00000223575	RBMX2P3	1	119084998	119085954	-	havana	2	processed_pseudogene		havana		ENSG00000223575	9.2088	0.00127659	0.0182875	0.404629	1		ENSG00000223575	9.2088	0.00126846	0.0180098	0.382275	1		ENSG00000223575	9.2088	2.78519e-06	0.00299601	0.947489	1
ENSG00000223576	AL355001.1	13	19841827	19843672	+	havana	2	antisense_RNA		havana		ENSG00000223576	3.54142	0.000783059	0.0193084	0.376373	1		ENSG00000223576	3.54142	0.00085178	0.0192654	0.308449	1		ENSG00000223576	3.54142	9.56995e-06	0.00473368	0.865319	1
ENSG00000223581	AL590095.1	10	7097152	7097675	+	havana	1	lincRNA		havana		ENSG00000223581	0.0191266	0.000227981	0.108212	0.940532	1		ENSG00000223581	0.0191266	0	0.109444	1	1		ENSG00000223581	0.0191266	-0.000251268	0.120373	0.94612	1
ENSG00000223583	AL513365.1	1	26454653	26455187	-	havana	1	processed_pseudogene		havana		ENSG00000223583	12.4414	-0.0012559	0.0180719	0.457466	1		ENSG00000223583	12.4414	-0.00279811	0.0193577	0.0897658	1		ENSG00000223583	12.4414	-4.93225e-05	0.00361763	0.318761	1
ENSG00000223584	TVP23CP1	7	90631906	90632568	+	havana	1	processed_pseudogene		havana		ENSG00000223584	28.0077	-0.00125854	0.0175962	0.53819	1		ENSG00000223584	28.0077	-0.000745415	0.017312	0.70208	1		ENSG00000223584	28.0077	1.04608e-05	0.00272826	0.83124	1
ENSG00000223586	LINC01312	6	133821147	133851800	+	havana	5	lincRNA		havana		ENSG00000223586	1.38991	-0.00176564	0.0510563	0.0948138	1		ENSG00000223586	1.38991	-0.0018146	0.053989	0.08889	1		ENSG00000223586	1.38991	-2.51197e-05	0.0154116	0.918389	1
ENSG00000223587	LINC01986	3	23757	24501	+	havana	1	lincRNA		havana		ENSG00000223587	0.078159	-0.000283929	0.108394	0.926038	1		ENSG00000223587	0.078159	-0.000349304	0.110405	0.908423	1		ENSG00000223587	0.078159	0	0.119974	1	1
ENSG00000223589	AL139158.1	1	38080572	38080911	-	havana	2	processed_pseudogene		havana		ENSG00000223589	0.164882	0.00025733	0.108312	0.932929	1		ENSG00000223589	0.164882	0.000716812	0.113558	0.816901	1		ENSG00000223589	0.164882	0.000577676	0.122007	0.877615	1
ENSG00000223591	CENPVL1	X	51710512	51712131	+	havana	5	protein_coding		havana		ENSG00000223591	0.0134387	0	0.107789	1	1		ENSG00000223591	0.0134387	0.000163508	0.109669	0.956881	1		ENSG00000223591	0.0134387	9.59173e-05	0.120034	0.97938	1
ENSG00000223592	FNDC3CP	X	78165696	78172422	-	havana	2	unitary_pseudogene		havana		ENSG00000223592	0.0962525	2.20719e-05	0.107793	0.994222	1		ENSG00000223592	0.0962525	-6.49894e-05	0.10948	0.982835	1		ENSG00000223592	0.0962525	-0.000108031	0.120049	0.976779	1
ENSG00000223593	AL356806.1	14	34416687	34417602	-	havana	1	processed_pseudogene		havana		ENSG00000223593	0.961206	-4.52248e-06	0.0218409	0.993434	1		ENSG00000223593	0.961206	-0.000355791	0.0244495	0.522636	1		ENSG00000223593	0.961206	-0.000175205	0.0187022	0.520497	1
ENSG00000223595	LYPLA1P1	7	123230120	123230741	-	havana	1	processed_pseudogene		havana		ENSG00000223595	0.121525	-8.79961e-05	0.10784	0.976974	1		ENSG00000223595	0.121525	0.000119183	0.109523	0.968528	1		ENSG00000223595	0.121525	0.000255296	0.120336	0.945232	1
ENSG00000223597	LINC02142	5	7373117	7379790	+	havana	2	lincRNA		havana		ENSG00000223597	0	0	1.41061				ENSG00000223597	0	0	1.35432				ENSG00000223597	0	0	1.69394
ENSG00000223598	AL138733.1	6	151088103	151228447	-	havana	1	antisense_RNA		havana		ENSG00000223598	0.0719755	1.28853e-05	0.10779	0.996627	1		ENSG00000223598	0.0719755	-2.52999e-05	0.109449	0.993316	1		ENSG00000223598	0.0719755	-4.71814e-05	0.119989	0.989854	1
ENSG00000223599	AL513523.1	1	153852106	153853414	-	havana	1	processed_pseudogene		havana		ENSG00000223599	162.645	0.00246399	0.0177439	0.346153	1		ENSG00000223599	162.645	0.00211914	0.0173671	0.402116	1		ENSG00000223599	162.645	-4.41814e-06	0.00261471	0.943482	1
ENSG00000223600	EEF1A1P41	Y	2995067	2995273	-	havana	1	processed_pseudogene		havana		ENSG00000223600	0.0767439	-0.0073352	0.235133	0.227154	1		ENSG00000223600	0.0767439	-0.00671534	0.228812	0.242873	1		ENSG00000223600	0.0767439	0	0.119974	1	1
ENSG00000223601	EBLN1	10	22208814	22210021	-	ensembl_havana	2	protein_coding		ensembl_havana		ENSG00000223601	1.80216	0.000192882	0.0196579	0.765302	1		ENSG00000223601	1.80216	-0.000256453	0.0195098	0.673458	1		ENSG00000223601	1.80216	-9.52455e-05	0.01083	0.470512	1
ENSG00000223602	AC125634.1	9	64878790	64889063	-	havana	2	unprocessed_pseudogene		havana		ENSG00000223602	1.91431	0.000423356	0.0198122	0.542437	1		ENSG00000223602	1.91431	-0.000315329	0.0193738	0.61955	1		ENSG00000223602	1.91431	-0.000175029	0.0137853	0.27465	1
ENSG00000223603	CRPP1	1	159704983	159705607	-	havana	1	unprocessed_pseudogene		havana		ENSG00000223603	0	0	1.41061				ENSG00000223603	0	0	1.35432				ENSG00000223603	0	0	1.69394
ENSG00000223604	AC007394.1	2	149439897	149440427	+	havana	1	processed_pseudogene		havana		ENSG00000223604	0.0409631	7.63631e-06	0.107789	0.998001	1		ENSG00000223604	0.0409631	0.000160288	0.10966	0.957727	1		ENSG00000223604	0.0409631	0.000192135	0.120208	0.958749	1
ENSG00000223605	AC107399.1	4	117249924	117250188	+	havana	1	unprocessed_pseudogene		havana		ENSG00000223605	0	0	1.41061				ENSG00000223605	0	0	1.35432				ENSG00000223605	0	0	1.69394
ENSG00000223608	DSCR4-IT1	21	38006544	38010618	-	havana	1	sense_intronic		havana		ENSG00000223608	0	0	1.41061				ENSG00000223608	0	0	1.35432				ENSG00000223608	0	0	1.69394
ENSG00000223609	HBD	11	5232678	5235370	-	ensembl_havana	7	protein_coding		ensembl_havana		ENSG00000223609	8.02557	0.000851213	0.0214312	0.263718	1		ENSG00000223609	8.02557	-0.000251421	0.0189783	0.703211	1		ENSG00000223609	8.02557	-0.000331552	0.0190209	0.140428	1
ENSG00000223611	SUPT20HL2	X	24310907	24313315	-	havana	5	processed_pseudogene		havana		ENSG00000223611	3.45575	-2.07913e-05	0.0193499	0.974919	1		ENSG00000223611	3.45575	-0.000980318	0.0253262	0.171979	1		ENSG00000223611	3.45575	-0.000323936	0.0198649	0.178889	1
ENSG00000223612	AC241585.1	1	145233001	145233519	+	ensembl_havana	3	processed_pseudogene		ensembl_havana		ENSG00000223612	50.2631	0.000972456	0.0172268	0.653545	1		ENSG00000223612	50.2631	-0.0011132	0.0172924	0.59469	1		ENSG00000223612	50.2631	-5.29061e-05	0.00294398	0.332682	1
ENSG00000223614	ZNF735	7	64207090	64220508	+	havana	5	protein_coding		havana		ENSG00000223614	0.0366703	1.81594e-05	0.107792	0.995246	1		ENSG00000223614	0.0366703	-0.000136789	0.109602	0.963907	1		ENSG00000223614	0.0366703	-0.000193579	0.120212	0.95844	1
ENSG00000223615	AL807761.1	9	107115784	107115954	+	havana	2	processed_pseudogene		havana		ENSG00000223615	0	0	1.41061				ENSG00000223615	0	0	1.35432				ENSG00000223615	0	0	1.69394
ENSG00000223617	LINC00370	13	109281973	109287733	+	havana	1	lincRNA		havana		ENSG00000223617	5.89894	0.00027272	0.0187738	0.742028	1		ENSG00000223617	5.89894	0.000174544	0.0184011	0.821508	1		ENSG00000223617	5.89894	-5.94722e-06	0.00513134	0.923359	1
ENSG00000223619	MTCO1P17	2	202614214	202614704	+	havana	1	unprocessed_pseudogene		havana		ENSG00000223619	0.15889	-0.000247965	0.108268	0.935345	1		ENSG00000223619	0.15889	-0.000107133	0.109462	0.971692	1		ENSG00000223619	0.15889	0.000161244	0.120111	0.965353	1
ENSG00000223620	RBM48P1	4	126563509	126564776	+	havana	3	processed_pseudogene		havana		ENSG00000223620	0.149202	8.19617e-05	0.10778	0.978538	1		ENSG00000223620	0.149202	0.000587374	0.112238	0.848329	1		ENSG00000223620	0.149202	0.000635654	0.122396	0.865705	1
ENSG00000223621	AK4P4	9	5855781	5856426	-	havana	1	processed_pseudogene		havana		ENSG00000223621	10.9635	0.00021637	0.0179389	0.87972	1		ENSG00000223621	10.9635	0.0018774	0.0185905	0.187978	1		ENSG00000223621	10.9635	6.4347e-05	0.00452152	0.241278	1
ENSG00000223622	GSTA6P	6	52805613	52813460	-	havana	2	unprocessed_pseudogene		havana		ENSG00000223622	0	0	1.41061				ENSG00000223622	0	0	1.35432				ENSG00000223622	0	0	1.69394
ENSG00000223623	AL133268.2	6	25053627	25057073	-	havana	1	lincRNA		havana		ENSG00000223623	0	0	1.41061				ENSG00000223623	0	0	1.35432				ENSG00000223623	0	0	1.69394
ENSG00000223624	AL033528.1	1	25888970	25889109	+	havana	1	processed_pseudogene		havana		ENSG00000223624	0	0	1.41061				ENSG00000223624	0	0	1.35432				ENSG00000223624	0	0	1.69394
ENSG00000223625	CYCSP32	13	19458398	19458718	-	havana	1	processed_pseudogene		havana		ENSG00000223625	0.209724	0.000835389	0.113045	0.790621	1		ENSG00000223625	0.209724	0.000772267	0.114165	0.803699	1		ENSG00000223625	0.209724	-2.46566e-05	0.119887	0.994692	1
ENSG00000223626	LINC01044	13	112322567	112331225	-	havana	1	lincRNA		havana		ENSG00000223626	0.0396704	-0.000178296	0.108048	0.953428	1		ENSG00000223626	0.0396704	-1.16219e-05	0.109445	0.99693	1		ENSG00000223626	0.0396704	0	0.119975	1	1
ENSG00000223628	AC023449.1	15	25580969	25581122	+	havana	2	processed_pseudogene		havana		ENSG00000223628	0.327839	-0.000319385	0.0456133	0.748989	1		ENSG00000223628	0.327839	-0.000101326	0.0437105	0.914633	1		ENSG00000223628	0.327839	0.00020551	0.0452908	0.837964	1
ENSG00000223629	DEFA8P	8	6950726	6951599	-	havana	1	unprocessed_pseudogene		havana		ENSG00000223629	0.0296194	-0.000139794	0.107931	0.963447	1		ENSG00000223629	0.0296194	-6.82836e-05	0.109477	0.981964	1		ENSG00000223629	0.0296194	0	0.119972	1	1
ENSG00000223631	LINC01120	2	131402901	131409049	+	havana	1	lincRNA		havana		ENSG00000223631	0.074924	0.000207561	0.108139	0.945825	1		ENSG00000223631	0.074924	-1.92745e-05	0.109447	0.994908	1		ENSG00000223631	0.074924	-0.000272572	0.120442	0.941582	1
ENSG00000223634	AC012506.2	2	23357516	23360376	-	havana	1	lincRNA		havana		ENSG00000223634	0.0197357	0.000204726	0.10813	0.946561	1		ENSG00000223634	0.0197357	0	0.109444	1	1		ENSG00000223634	0.0197357	-0.000117991	0.120063	0.97464	1
ENSG00000223635	AL121990.1	1	229508501	229514272	+	havana	1	antisense_RNA		havana		ENSG00000223635	1.16143	-0.000347574	0.0207336	0.575379	1		ENSG00000223635	1.16143	-0.000682252	0.0246164	0.280393	1		ENSG00000223635	1.16143	-9.47823e-05	0.0127005	0.578033	1
ENSG00000223636	UBE2Q2P5Y	Y	25431156	25437315	+	havana	1	unprocessed_pseudogene		havana		ENSG00000223636	0	0	1.41061				ENSG00000223636	0	0	1.35432				ENSG00000223636	0	0	1.69394
ENSG00000223637	RBMY2EP	Y	21394991	21401585	-	havana	7	transcribed_unprocessed_pseudogene		havana		ENSG00000223637	0	0	1.41061				ENSG00000223637	0	0	1.35432				ENSG00000223637	0	0	1.69394
ENSG00000223638	RFPL4A	19	55759014	55763175	+	ensembl_havana	3	protein_coding		ensembl_havana		ENSG00000223638	0.0576861	-2.36519e-05	0.107794	0.993809	1		ENSG00000223638	0.0576861	3.23709e-05	0.109453	0.991448	1		ENSG00000223638	0.0576861	6.89416e-05	0.120005	0.985176	1
ENSG00000223640	RPL30P3	2	9081395	9081727	-	havana	1	processed_pseudogene		havana		ENSG00000223640	0	0	1.41061				ENSG00000223640	0	0	1.35432				ENSG00000223640	0	0	1.69394
ENSG00000223641	TTTY17C	Y	25183643	25184773	-	havana	1	lincRNA		havana		ENSG00000223641	0	0	1.41061				ENSG00000223641	0	0	1.35432				ENSG00000223641	0	0	1.69394
ENSG00000223642	AC008277.1	2	159386367	159404636	+	havana	7	antisense_RNA		havana		ENSG00000223642	59.1028	0.00292313	0.0200801	0.0906878	1		ENSG00000223642	59.1028	0.00072383	0.0177033	0.632652	1		ENSG00000223642	59.1028	-6.28773e-05	0.0040477	0.237555	1
ENSG00000223643	BX284668.1	1	16851257	16853129	-	havana	6	lincRNA		havana		ENSG00000223643	0.257458	-0.121421	1.12144	0.0153551	0.814446		ENSG00000223643	0.257458	-0.0628142	0.794765	0.0293598	0.984485		ENSG00000223643	0.257458	0.000576789	0.121775	0.877495	1
ENSG00000223646	AC002463.1	7	112622378	112708080	+	havana	1	lincRNA		havana		ENSG00000223646	2.44896	-0.000268243	0.0202884	0.664817	1		ENSG00000223646	2.44896	-0.000189423	0.0198043	0.742034	1		ENSG00000223646	2.44896	1.10883e-05	0.00915433	0.929235	1
ENSG00000223647	LINC01946	2	31793823	31803980	-	havana	1	lincRNA		havana		ENSG00000223647	0.183676	9.33598e-05	0.0971931	0.972062	1		ENSG00000223647	0.183676	0.000140626	0.098818	0.957583	1		ENSG00000223647	0.183676	6.43316e-05	0.107759	0.984068	1
ENSG00000223648	IGHV3-64	14	106657725	106658258	-	havana	4	IG_V_gene		havana		ENSG00000223648	0.220709	0.0565616	0.735174	0.0330282	1		ENSG00000223648	0.220709	-22.2073	3.90137	6.51573e-09	3.99381e-06		ENSG00000223648	0.220709	-30.1706	3.81719	9.22703e-16	1.0026e-12
ENSG00000223649	AC105275.1	1	211492255	211492917	+	havana	1	lincRNA		havana		ENSG00000223649	0	0	1.41061				ENSG00000223649	0	0	1.35432				ENSG00000223649	0	0	1.69394
ENSG00000223650	UHRF2P1	X	74105572	74107958	+	havana	1	processed_pseudogene		havana		ENSG00000223650	453.369	0.00469938	0.0201799	0.131711	1		ENSG00000223650	453.369	0.00107583	0.0164713	0.684624	1		ENSG00000223650	453.369	-7.48987e-05	0.00272383	0.287143	1
ENSG00000223651	AL049812.1	20	41997131	41999397	-	havana	1	processed_pseudogene		havana		ENSG00000223651	0.111755	0.000163558	0.107957	0.957237	1		ENSG00000223651	0.111755	-6.17739e-05	0.109462	0.983681	1		ENSG00000223651	0.111755	-0.000273523	0.120357	0.941323	1
ENSG00000223652	AC106786.1	5	123087248	123090299	-	havana	2	antisense_RNA		havana		ENSG00000223652	2.05422	-0.000670641	0.020501	0.361649	1		ENSG00000223652	2.05422	-0.000688641	0.0206385	0.319133	1		ENSG00000223652	2.05422	-1.10842e-05	0.00735914	0.906771	1
ENSG00000223653	AL078459.1	1	85276715	85448124	+	havana	5	antisense_RNA		havana		ENSG00000223653	39.542	0.00153612	0.0189776	0.236769	1		ENSG00000223653	39.542	0.00302998	0.0245737	0.0278154	0.981442		ENSG00000223653	39.542	6.15654e-05	0.0049929	0.279152	1
ENSG00000223655	RAB9AP3	Y	25918323	25918895	-	havana	1	processed_pseudogene		havana		ENSG00000223655	0.0183147	-8.48297e-05	0.107848	0.977805	1		ENSG00000223655	0.0183147	-0.000138577	0.109606	0.963437	1		ENSG00000223655	0.0183147	0	0.119975	1	1
ENSG00000223656	HMGB3P10	1	99698242	99699178	+	havana	1	processed_pseudogene		havana		ENSG00000223656	13.8335	-0.000955655	0.0183363	0.470276	1		ENSG00000223656	13.8335	-0.000185322	0.0178111	0.881414	1		ENSG00000223656	13.8335	2.51804e-05	0.00359428	0.576001	1
ENSG00000223657	KRT8P51	7	136938280	136938553	-	havana	2	processed_pseudogene		havana		ENSG00000223657	0	0	1.41061				ENSG00000223657	0	0	1.35432				ENSG00000223657	0	0	1.69394
ENSG00000223658	C1GALT1C1L	2	43675151	43676322	-	ensembl_havana	7	protein_coding		ensembl_havana		ENSG00000223658	17.9942	-0.00263902	0.0194175	0.138491	1		ENSG00000223658	17.9942	-0.000282325	0.017538	0.859994	1		ENSG00000223658	17.9942	6.91386e-05	0.00412642	0.20799	1
ENSG00000223660	AC245052.1	19	54199454	54199971	-	havana	1	lincRNA		havana		ENSG00000223660	0.241815	-0.866353	3.03126	0.00161748	0.226779		ENSG00000223660	0.241815	-0.00137204	0.109068	0.61583	1		ENSG00000223660	0.241815	0.192704	1.37616	0.00984031	0.70458
ENSG00000223662	SAMSN1-AS1	21	14582202	14598303	+	havana	1	antisense_RNA		havana		ENSG00000223662	0	0	1.41061				ENSG00000223662	0	0	1.35432				ENSG00000223662	0	0	1.69394
ENSG00000223663	NDUFB4P8	1	1378666	1379032	+	havana	2	processed_pseudogene		havana		ENSG00000223663	0.92307	-0.000344536	0.0233618	0.553182	1		ENSG00000223663	0.92307	7.11068e-05	0.0212318	0.891897	1		ENSG00000223663	0.92307	0.000182266	0.0179842	0.468506	1
ENSG00000223665	AC000058.1	7	91638847	91643512	-	havana	1	lincRNA		havana		ENSG00000223665	1.18238	-0.00453332	0.0904286	0.0269335	0.977205		ENSG00000223665	1.18238	-0.000312773	0.0220729	0.570057	1		ENSG00000223665	1.18238	0.00103678	0.0439904	0.114555	1
ENSG00000223668	EEF1A1P24	3	39358545	39359922	+	havana	1	processed_pseudogene		havana		ENSG00000223668	6.52651	-0.000387767	0.0187097	0.6612	1		ENSG00000223668	6.52651	-0.000627113	0.0187428	0.446964	1		ENSG00000223668	6.52651	-2.13104e-05	0.00518841	0.727006	1
ENSG00000223669	AL357033.2	20	62732566	62735347	-	havana	1	antisense_RNA		havana		ENSG00000223669	0.259076	0.000314883	0.0908344	0.896771	1		ENSG00000223669	0.259076	0.000882436	0.0988621	0.726273	1		ENSG00000223669	0.259076	0.000681716	0.10293	0.8179	1
ENSG00000223671	RPL34P3	21	35472095	35472432	-	havana	2	processed_pseudogene		havana		ENSG00000223671	0.0583372	-5.36786e-05	0.107787	0.985947	1		ENSG00000223671	0.0583372	-0.000216072	0.109818	0.943085	1		ENSG00000223671	0.0583372	-0.000206837	0.120245	0.955605	1
ENSG00000223672	AL162386.1	9	13322806	13323450	-	havana	2	processed_pseudogene		havana		ENSG00000223672	0.0415235	8.2006e-05	0.107844	0.978543	1		ENSG00000223672	0.0415235	-1.89098e-05	0.109447	0.995004	1		ENSG00000223672	0.0415235	-0.000121838	0.120069	0.973815	1
ENSG00000223675	AC093117.1	1	94585556	94592297	-	havana	1	lincRNA		havana		ENSG00000223675	0.0205923	0.000157692	0.107992	0.95879	1		ENSG00000223675	0.0205923	0	0.109444	1	1		ENSG00000223675	0.0205923	-9.85926e-05	0.120037	0.978805	1
ENSG00000223676	RPL34P26	13	50361410	50361763	-	havana	1	processed_pseudogene		havana		ENSG00000223676	1.3174	0.000289775	0.0225886	0.613502	1		ENSG00000223676	1.3174	-0.000539327	0.0263513	0.366315	1		ENSG00000223676	1.3174	-0.000747518	0.0366731	0.1552	1
ENSG00000223677	AL662791.1	6	29026680	29027607	-	havana	1	unprocessed_pseudogene		havana		ENSG00000223677	0.0502671	-3.06491e-05	0.107797	0.991977	1		ENSG00000223677	0.0502671	-0.000153763	0.109643	0.959442	1		ENSG00000223677	0.0502671	-0.000156342	0.12013	0.966414	1
ENSG00000223678	AL356218.1	9	33402857	33409948	+	havana	1	antisense_RNA		havana		ENSG00000223678	1.13205	-0.00176847	0.0516785	0.0963892	1		ENSG00000223678	1.13205	-0.00363306	0.0854436	0.0400185	1		ENSG00000223678	1.13205	-0.000122514	0.0177084	0.652027	1
ENSG00000223679	AC245054.1	22	22990690	23008356	+	havana	1	unprocessed_pseudogene		havana		ENSG00000223679	0	0	1.41061				ENSG00000223679	0	0	1.35432				ENSG00000223679	0	0	1.69394
ENSG00000223683	RPSAP65	1	63262113	63262707	+	havana	1	processed_pseudogene		havana		ENSG00000223683	0.522251	-0.000408154	0.0285911	0.511581	1		ENSG00000223683	0.522251	0.000641588	0.0334092	0.338242	1		ENSG00000223683	0.522251	0.00186206	0.0670434	0.103026	1
ENSG00000223684	IFNWP18	9	21209189	21209779	-	havana	1	unprocessed_pseudogene		havana		ENSG00000223684	0.0386106	0.000263578	0.108348	0.931324	1		ENSG00000223684	0.0386106	0	0.109444	1	1		ENSG00000223684	0.0386106	-0.000273078	0.120438	0.94147	1
ENSG00000223685	LINC00571	13	38050817	38143232	-	havana	5	lincRNA		havana		ENSG00000223685	10.8156	0.000759517	0.0182704	0.553882	1		ENSG00000223685	10.8156	0.000343926	0.0178755	0.773064	1		ENSG00000223685	10.8156	-1.23809e-05	0.00342056	0.774717	1
ENSG00000223688	AC127526.1	11	3559657	3560022	+	havana	2	processed_pseudogene		havana		ENSG00000223688	0.0929184	-0.000204134	0.108128	0.946715	1		ENSG00000223688	0.0929184	3.01153e-05	0.109452	0.992044	1		ENSG00000223688	0.0929184	0.00028219	0.120476	0.939536	1
ENSG00000223691	AC068044.1	2	22188336	22190313	+	havana	1	processed_pseudogene		havana		ENSG00000223691	0.0227563	0.000176377	0.108042	0.953927	1		ENSG00000223691	0.0227563	0	0.109444	1	1		ENSG00000223691	0.0227563	-0.000213599	0.120263	0.95416	1
ENSG00000223692	DIP2A-IT1	21	46462471	46469306	+	havana	1	sense_intronic		havana		ENSG00000223692	2.49065	0.000217925	0.0193479	0.751172	1		ENSG00000223692	2.49065	0.000337044	0.019329	0.601509	1		ENSG00000223692	2.49065	2.04495e-05	0.00727611	0.82438	1
ENSG00000223694	ADH5P3	1	240170155	240171291	+	havana	1	processed_pseudogene		havana		ENSG00000223694	0.690751	-2.45538e-05	0.0235676	0.964504	1		ENSG00000223694	0.690751	0.000530475	0.029668	0.391073	1		ENSG00000223694	0.690751	0.000382145	0.0277539	0.354216	1
ENSG00000223695	FO393418.1	22	36388626	36396517	+	havana	1	lincRNA		havana		ENSG00000223695	0.893486	-0.00320238	0.0763581	0.0470491	1		ENSG00000223695	0.893486	-0.000473852	0.0254816	0.414717	1		ENSG00000223695	0.893486	0.000491303	0.0304128	0.261927	1
ENSG00000223697	AF230666.1	8	132838117	132844298	-	havana	3	antisense_RNA		havana		ENSG00000223697	40.5741	-0.000314255	0.0172886	0.873851	1		ENSG00000223697	40.5741	0.00308625	0.0188954	0.130884	1		ENSG00000223697	40.5741	0.0001149	0.00461061	0.0902158	1
ENSG00000223698	GOLGA6L11P	Y	24168187	24174494	+	havana	3	unprocessed_pseudogene		havana		ENSG00000223698	0.0116793	-2.76111e-05	0.10778	0.992771	1		ENSG00000223698	0.0116793	-2.87058e-05	0.10944	0.992415	1		ENSG00000223698	0.0116793	0	0.119975	1	1
ENSG00000223701	RAET1E-AS1	6	149884431	149919508	+	havana	3	antisense_RNA	yes	havana		ENSG00000223701	2.29441	-0.0010359	0.0454225	0.243852	1		ENSG00000223701	2.29441	-0.0180343	0.253022	0.0127093	0.744845		ENSG00000223701	2.29441	-0.0015415	0.0640699	0.161512	1
ENSG00000223702	ZDHHC20P2	6	31380411	31380839	+	havana	1	processed_pseudogene		havana		ENSG00000223702	0.037517	0.000248184	0.108289	0.935304	1		ENSG00000223702	0.037517	0	0.109444	1	1		ENSG00000223702	0.037517	-0.000167337	0.120152	0.964058	1
ENSG00000223703	AC027612.1	2	91736726	91767439	+	havana	1	unprocessed_pseudogene		havana		ENSG00000223703	0.582644	-0.159392	1.24634	0.00963359	0.66945		ENSG00000223703	0.582644	-0.000199315	0.0938207	0.93566	1		ENSG00000223703	0.582644	0.137779	1.15019	0.0140063	0.851192
ENSG00000223704	LINC01422	22	26858634	26865786	+	havana	1	lincRNA	yes	havana		ENSG00000223704	109.945	0.00143347	0.0174439	0.51815	1		ENSG00000223704	109.945	0.00184269	0.0176269	0.394542	1		ENSG00000223704	109.945	1.24229e-05	0.00267839	0.815167	1
ENSG00000223705	NSUN5P1	7	75410322	75416787	+	havana	9	transcribed_unprocessed_pseudogene		havana		ENSG00000223705	2125.93	0.00307642	0.0183676	0.25797	1		ENSG00000223705	2125.93	0.00311858	0.0181571	0.23866	1		ENSG00000223705	2125.93	5.89593e-06	0.00261147	0.925808	1
ENSG00000223707	SFR1P2	X	85849410	85850139	-	havana	2	processed_pseudogene		havana		ENSG00000223707	0.537277	-0.000139496	0.030203	0.830477	1		ENSG00000223707	0.537277	-3.93169e-05	0.0295976	0.949407	1		ENSG00000223707	0.537277	7.30971e-05	0.0265262	0.883614	1
ENSG00000223709	TRIM64EP	11	90057605	90062999	-	havana	5	unprocessed_pseudogene		havana		ENSG00000223709	0.0360369	0.000362733	0.108851	0.905887	1		ENSG00000223709	0.0360369	0	0.109444	1	1		ENSG00000223709	0.0360369	-0.000341961	0.120709	0.926856	1
ENSG00000223710	CRYGGP	2	51775258	51775402	-	havana	1	unprocessed_pseudogene		havana		ENSG00000223710	0	0	1.41061				ENSG00000223710	0	0	1.35432				ENSG00000223710	0	0	1.69394
ENSG00000223711	AC069213.1	3	195544048	195550581	+	havana	1	antisense_RNA		havana		ENSG00000223711	1.84078	3.51615e-05	0.0193392	0.957723	1		ENSG00000223711	1.84078	-0.000855261	0.0243744	0.211642	1		ENSG00000223711	1.84078	-0.000333138	0.0200367	0.169772	1
ENSG00000223714	AL109797.1	X	41275739	41276778	+	havana	1	lincRNA		havana		ENSG00000223714	0.261938	0.000100549	0.0891416	0.966363	1		ENSG00000223714	0.261938	-0.000377958	0.092037	0.874337	1		ENSG00000223714	0.261938	-0.000593122	0.101479	0.83911	1
ENSG00000223715	LINC01208	3	176604143	176635532	-	havana	1	lincRNA		havana		ENSG00000223715	0.131463	-0.000144613	0.107943	0.962191	1		ENSG00000223715	0.131463	0.000207245	0.109783	0.945395	1		ENSG00000223715	0.131463	0.000435296	0.121148	0.907193	1
ENSG00000223716	AL135785.1	9	38360427	38376430	+	havana	2	lincRNA		havana		ENSG00000223716	0	0	1.41061				ENSG00000223716	0	0	1.35432				ENSG00000223716	0	0	1.69394
ENSG00000223717	DNAJA1P1	13	58751047	58752233	-	havana	1	processed_pseudogene		havana		ENSG00000223717	0.0522905	-0.000313635	0.108576	0.918435	1		ENSG00000223717	0.0522905	-0.000462867	0.1112	0.87946	1		ENSG00000223717	0.0522905	0	0.119974	1	1
ENSG00000223718	AC093107.1	7	135660039	135660647	+	havana	3	processed_pseudogene		havana		ENSG00000223718	1.0045	-0.000126789	0.0228616	0.818477	1		ENSG00000223718	1.0045	0.00152991	0.0472817	0.106204	1		ENSG00000223718	1.0045	0.0021176	0.0675065	0.0665249	1
ENSG00000223719	AC069277.2	3	6692319	6693088	+	havana	1	processed_pseudogene		havana		ENSG00000223719	0	0	1.41061				ENSG00000223719	0	0	1.35432				ENSG00000223719	0	0	1.69394
ENSG00000223720	AL109659.1	1	48172972	48206857	+	havana	2	lincRNA		havana		ENSG00000223720	0.0534882	9.43123e-05	0.107862	0.975327	1		ENSG00000223720	0.0534882	3.62041e-05	0.109455	0.990436	1		ENSG00000223720	0.0534882	-6.72769e-05	0.120004	0.985534	1
ENSG00000223721	UQCRFS1P2	7	138701607	138703062	+	havana	3	processed_pseudogene		havana		ENSG00000223721	0.0212487	0.000194667	0.108098	0.949173	1		ENSG00000223721	0.0212487	0	0.109444	1	1		ENSG00000223721	0.0212487	-0.000175119	0.120169	0.962392	1
ENSG00000223722	AC023157.1	12	31754720	31755121	+	havana	3	processed_pseudogene		havana		ENSG00000223722	0.560937	0.000578757	0.0357247	0.426859	1		ENSG00000223722	0.560937	-0.00053551	0.0360511	0.449073	1		ENSG00000223722	0.560937	-0.002249	0.0795544	0.117982	1
ENSG00000223723	BX842568.2	X	36962196	36963425	-	havana	1	processed_pseudogene		havana		ENSG00000223723	9.35769	-0.00262834	0.0213	0.0643853	1		ENSG00000223723	9.35769	-0.00193602	0.0191538	0.134212	1		ENSG00000223723	9.35769	1.35702e-05	0.00345437	0.755029	1
ENSG00000223724	RAD17P2	13	49044079	49046794	-	havana	1	processed_pseudogene		havana		ENSG00000223724	32.3558	-0.00120799	0.0177076	0.534509	1		ENSG00000223724	32.3558	0.000102995	0.0172934	0.95581	1		ENSG00000223724	32.3558	3.28257e-05	0.00289403	0.503273	1
ENSG00000223725	AC009226.1	2	207239864	207529795	-	havana	6	antisense_RNA		havana		ENSG00000223725	2.42743	-0.000256993	0.0194816	0.705195	1		ENSG00000223725	2.42743	0.000142227	0.0189776	0.823234	1		ENSG00000223725	2.42743	6.47952e-05	0.00901035	0.554219	1
ENSG00000223726	AL020994.1	22	27307483	27318538	-	havana	1	lincRNA		havana		ENSG00000223726	0	0	1.41061				ENSG00000223726	0	0	1.35432				ENSG00000223726	0	0	1.69394
ENSG00000223727	AC034195.1	3	3250687	3627296	-	havana	6	lincRNA		havana		ENSG00000223727	1.769	-0.000335965	0.0207324	0.586342	1		ENSG00000223727	1.769	0.00105971	0.0288917	0.148538	1		ENSG00000223727	1.769	0.00166784	0.0522609	0.0462259	1
ENSG00000223728	AC239801.1	1	147840962	147842359	+	havana	3	processed_pseudogene		havana		ENSG00000223728	0.169641	7.65467	7.64028	0.000106572	0.0253493		ENSG00000223728	0.169641	16.4428	5.50358	5.33875e-06	0.0019813		ENSG00000223728	0.169641	0.00439502	0.18465	0.399569	1
ENSG00000223729	LINC02247	9	134293931	134295397	-	havana	1	lincRNA		havana		ENSG00000223729	0.0913717	-6.82179e-05	0.107826	0.982148	1		ENSG00000223729	0.0913717	0.00019956	0.109779	0.947422	1		ENSG00000223729	0.0913717	0.000332929	0.120671	0.928768	1
ENSG00000223730	Z83838.1	22	44901547	44902471	+	havana	1	transcribed_processed_pseudogene		havana		ENSG00000223730	0.658427	6.10437e-05	0.0240285	0.912566	1		ENSG00000223730	0.658427	-0.000261632	0.0256739	0.637436	1		ENSG00000223730	0.658427	-0.000204784	0.0222141	0.556918	1
ENSG00000223731	SUPT20HL1	X	24362761	24365378	+	havana	2	processed_pseudogene		havana		ENSG00000223731	5.36798	3.73167e-05	0.0186061	0.965525	1		ENSG00000223731	5.36798	-0.00046578	0.0185587	0.563679	1		ENSG00000223731	5.36798	-4.35704e-05	0.00613911	0.532124	1
ENSG00000223732	AL359706.1	13	44982077	45083125	-	havana	2	lincRNA		havana		ENSG00000223732	0.0342964	0	0.107789	1	1		ENSG00000223732	0.0342964	0.000391907	0.110723	0.897544	1		ENSG00000223732	0.0342964	0.000375003	0.120856	0.919877	1
ENSG00000223733	RPL18AP14	X	104803915	104804440	+	havana	1	processed_pseudogene		havana		ENSG00000223733	0.230295	0.000757865	0.112139	0.808614	1		ENSG00000223733	0.230295	0.000513436	0.111586	0.866708	1		ENSG00000223733	0.230295	-0.000246124	0.120231	0.947144	1
ENSG00000223734	AC098828.2	2	20052134	20054496	+	havana	2	lincRNA		havana		ENSG00000223734	1.57285	0.000119748	0.0210807	0.832325	1		ENSG00000223734	1.57285	0.000119568	0.0208836	0.822036	1		ENSG00000223734	1.57285	3.81974e-06	0.0117939	0.982448	1
ENSG00000223735	OR51B3P	11	5314772	5315684	-	havana	1	unprocessed_pseudogene		havana		ENSG00000223735	1.2721	0.000308641	0.0237634	0.591163	1		ENSG00000223735	1.2721	0.00109134	0.0386004	0.165189	1		ENSG00000223735	1.2721	0.000278719	0.0222037	0.370751	1
ENSG00000223738	AC016930.1	3	74101349	74103553	+	havana	3	processed_pseudogene		havana		ENSG00000223738	0.140783	-4.52166e-05	0.107778	0.988161	1		ENSG00000223738	0.140783	-0.000118666	0.109546	0.968673	1		ENSG00000223738	0.140783	-9.48767e-05	0.120024	0.979602	1
ENSG00000223739	AC007389.2	2	65511771	65512076	-	havana	1	processed_pseudogene		havana		ENSG00000223739	1.26022	-0.000284461	0.02042	0.644646	1		ENSG00000223739	1.26022	3.28949e-05	0.0195151	0.954236	1		ENSG00000223739	1.26022	7.1763e-05	0.01088	0.614044	1
ENSG00000223740	AC092447.3	7	56525428	56526113	-	havana	1	processed_pseudogene		havana		ENSG00000223740	0	0	1.41061				ENSG00000223740	0	0	1.35432				ENSG00000223740	0	0	1.69394
ENSG00000223741	PSMD4P1	21	36485983	36487411	-	havana	1	processed_pseudogene		havana		ENSG00000223741	0	0	1.41061				ENSG00000223741	0	0	1.35432				ENSG00000223741	0	0	1.69394
ENSG00000223742	AC112495.1	X	28571532	28586395	-	havana	1	lincRNA		havana		ENSG00000223742	0.160889	0.000281648	0.108376	0.926619	1		ENSG00000223742	0.160889	0.000546829	0.111826	0.858298	1		ENSG00000223742	0.160889	0.000342355	0.12057	0.92666	1
ENSG00000223744	RBMY2GP	Y	6328052	6343323	+	havana	1	unprocessed_pseudogene		havana		ENSG00000223744	0.0362107	2.28284e-05	0.107793	0.994024	1		ENSG00000223744	0.0362107	-3.9317e-05	0.109457	0.989614	1		ENSG00000223744	0.0362107	-7.66822e-05	0.120013	0.983513	1
ENSG00000223745	CCDC18-AS1	1	93262186	93346025	-	havana	7	processed_transcript		havana		ENSG00000223745	424.343	0.000230313	0.0160712	0.928382	1		ENSG00000223745	424.343	0.00226869	0.017297	0.393699	1		ENSG00000223745	424.343	5.24324e-05	0.0026649	0.43414	1
ENSG00000223746	ELOCP30	10	43741437	43742350	-	havana	1	processed_pseudogene		havana		ENSG00000223746	0.0213464	0	0.107789	1	1		ENSG00000223746	0.0213464	0.000146528	0.109625	0.961345	1		ENSG00000223746	0.0213464	0.000118054	0.120063	0.974627	1
ENSG00000223749	MIR503HG	X	134543337	134546632	-	havana	9	lincRNA		havana		ENSG00000223749	10.2397	-0.000257699	0.0186592	0.766986	1		ENSG00000223749	10.2397	0.00010417	0.0183038	0.896966	1		ENSG00000223749	10.2397	2.6553e-05	0.00542835	0.675394	1
ENSG00000223750	SIRPB3P	20	1665283	1708200	-	havana	1	unprocessed_pseudogene		havana		ENSG00000223750	0.339466	0.000610262	0.0430555	0.484338	1		ENSG00000223750	0.339466	0.000104884	0.0347407	0.885189	1		ENSG00000223750	0.339466	-0.000402977	0.0391916	0.592183	1
ENSG00000223751	AC116609.1	2	742488	747767	+	havana	1	lincRNA		havana		ENSG00000223751	0.133057	0.00404253	0.173727	0.365559	1		ENSG00000223751	0.133057	-0.001074	0.118246	0.735974	1		ENSG00000223751	0.133057	-0.00952302	0.27184	0.217389	1
ENSG00000223753	AC234775.1	X	101683780	101684449	+	havana	2	processed_pseudogene		havana		ENSG00000223753	0.0924467	0.000212384	0.108081	0.944525	1		ENSG00000223753	0.0924467	-9.15398e-05	0.109507	0.975827	1		ENSG00000223753	0.0924467	-0.000370091	0.120797	0.920881	1
ENSG00000223754	AC008073.1	2	24199839	24201698	-	havana	1	antisense_RNA		havana		ENSG00000223754	2.07419	-0.00119307	0.0275852	0.135638	1		ENSG00000223754	2.07419	-0.000594636	0.0209869	0.359125	1		ENSG00000223754	2.07419	6.54998e-05	0.00978578	0.596038	1
ENSG00000223756	TSSC2	11	3380961	3408978	+	havana	6	transcribed_unprocessed_pseudogene		havana		ENSG00000223756	20.6218	0.00187512	0.0202783	0.121661	1		ENSG00000223756	20.6218	0.000317472	0.017993	0.764738	1		ENSG00000223756	20.6218	-8.37369e-05	0.00641919	0.226875	1
ENSG00000223760	MED15P9	2	130129621	130139417	+	havana	4	transcribed_unprocessed_pseudogene		havana		ENSG00000223760	0.110818	-0.514197	2.43792	0.00347295	0.370001		ENSG00000223760	0.110818	-28.9748	3.89451	3.72116e-14	8.2777e-11		ENSG00000223760	0.110818	-18.0953	4.23418	1.1471e-06	0.000317009
ENSG00000223761	AL138767.2	10	87591607	87606024	-	havana	1	lincRNA		havana		ENSG00000223761	0	0	1.41061				ENSG00000223761	0	0	1.35432				ENSG00000223761	0	0	1.69394
ENSG00000223764	AL645608.1	1	916865	921016	-	havana	2	lincRNA		havana		ENSG00000223764	4.7592	-0.000426541	0.020137	0.525934	1		ENSG00000223764	4.7592	1.25975e-05	0.0190553	0.983648	1		ENSG00000223764	4.7592	7.76388e-05	0.0100953	0.533999	1
ENSG00000223765	LINC01626	6	71450834	71458874	+	havana	2	lincRNA		havana		ENSG00000223765	0	0	1.41061				ENSG00000223765	0	0	1.35432				ENSG00000223765	0	0	1.69394
ENSG00000223768	LINC00205	21	45293285	45297354	+	havana	1	lincRNA		havana		ENSG00000223768	16.9374	-0.000931252	0.0181405	0.525853	1		ENSG00000223768	16.9374	-0.000650007	0.0177968	0.636944	1		ENSG00000223768	16.9374	5.93739e-06	0.00309454	0.887801	1
ENSG00000223770	AC006145.1	7	82009177	82029955	+	havana	5	antisense_RNA		havana		ENSG00000223770	423.013	0.000930386	0.0163797	0.715351	1		ENSG00000223770	423.013	0.00125185	0.0167402	0.623189	1		ENSG00000223770	423.013	9.29268e-06	0.00260823	0.885656	1
ENSG00000223772	GEMIN8P3	X	86304367	86305086	+	havana	1	processed_pseudogene		havana		ENSG00000223772	0.185616	-0.00885483	0.260236	0.192375	1		ENSG00000223772	0.185616	-1.42761	4.17988	0.00111727	0.177701		ENSG00000223772	0.185616	-0.0574529	0.739563	0.0404948	1
ENSG00000223773	CD99P1	X	2609348	2657229	+	havana	7	transcribed_unprocessed_pseudogene		havana		ENSG00000223773	166.296	0.000595205	0.0170069	0.786367	1		ENSG00000223773	166.296	0.00166194	0.0175052	0.442766	1		ENSG00000223773	166.296	2.79945e-05	0.00271706	0.604098	1
ENSG00000223774	AL513217.1	1	201893842	201899978	+	havana	5	antisense_RNA		havana		ENSG00000223774	12.4188	0.00144589	0.0195659	0.196986	1		ENSG00000223774	12.4188	0.000623945	0.018204	0.53453	1		ENSG00000223774	12.4188	-3.27088e-05	0.00450868	0.529161	1
ENSG00000223776	LGALS8-AS1	1	236523052	236524508	-	ensembl_havana	5	antisense_RNA		ensembl_havana		ENSG00000223776	4.43889	-0.00191614	0.0224351	0.0829701	1		ENSG00000223776	4.43889	-0.00105174	0.0188423	0.281263	1		ENSG00000223776	4.43889	3.55455e-05	0.00513534	0.54238	1
ENSG00000223777	AC092162.1	2	176809426	176809859	-	havana	1	processed_pseudogene		havana		ENSG00000223777	0.891126	0.0015329	0.0536433	0.144201	1		ENSG00000223777	0.891126	0.000218641	0.0263079	0.696668	1		ENSG00000223777	0.891126	-0.000571876	0.0353243	0.293271	1
ENSG00000223779	AC239800.1	1	143745249	143757452	+	havana	5	unprocessed_pseudogene		havana		ENSG00000223779	0.937609	0.000201551	0.0327106	0.773093	1		ENSG00000223779	0.937609	0.00152256	0.064548	0.203986	1		ENSG00000223779	0.937609	0.00094103	0.0523152	0.308248	1
ENSG00000223782	RPS21P8	13	26977543	26977789	+	havana	1	processed_pseudogene		havana		ENSG00000223782	0.038513	0.000352893	0.108795	0.908397	1		ENSG00000223782	0.038513	0	0.109444	1	1		ENSG00000223782	0.038513	-0.000308744	0.120574	0.933895	1
ENSG00000223783	LINC01983	3	195836193	195860404	-	havana	1	lincRNA		havana		ENSG00000223783	0.07265	0.000349493	0.108773	0.909261	1		ENSG00000223783	0.07265	0.000207471	0.109806	0.945349	1		ENSG00000223783	0.07265	-0.000155552	0.120122	0.966581	1
ENSG00000223784	LINP1	10	6737382	6739026	+	havana	1	lincRNA		havana		ENSG00000223784	394.157	-0.000375452	0.0173616	0.846311	1		ENSG00000223784	394.157	-0.00155238	0.0177403	0.409894	1		ENSG00000223784	394.157	-3.19849e-05	0.00288026	0.514558	1
ENSG00000223786	AL357507.1	6	74069451	74690727	+	havana	1	lincRNA		havana		ENSG00000223786	0.312416	0.00100959	0.0610866	0.41955	1		ENSG00000223786	0.312416	0.000875457	0.0589601	0.459224	1		ENSG00000223786	0.312416	-3.38024e-05	0.0436739	0.972381	1
ENSG00000223787	AL354890.1	1	92580476	92580821	-	havana	2	processed_pseudogene		havana		ENSG00000223787	6.03315	0.00111614	0.0187362	0.34316	1		ENSG00000223787	6.03315	0.000643477	0.0181012	0.550671	1		ENSG00000223787	6.03315	-1.43501e-05	0.00374787	0.752673	1
ENSG00000223788	DIS3L2P1	2	232442034	232447418	+	havana	4	unprocessed_pseudogene		havana		ENSG00000223788	0.0990381	-0.00024062	0.108259	0.93726	1		ENSG00000223788	0.0990381	0.000107915	0.109538	0.97151	1		ENSG00000223788	0.0990381	0.000424969	0.121095	0.909359	1
ENSG00000223791	UBE2E1-AS1	3	23804024	23806905	-	havana	1	antisense_RNA		havana		ENSG00000223791	1.30819	0.000338057	0.0213493	0.573381	1		ENSG00000223791	1.30819	0.000414274	0.0218289	0.473079	1		ENSG00000223791	1.30819	2.55568e-05	0.0103815	0.860364	1
ENSG00000223794	COX5BP8	1	179255733	179256081	+	havana	1	processed_pseudogene		havana		ENSG00000223794	0	0	1.41061				ENSG00000223794	0	0	1.35432				ENSG00000223794	0	0	1.69394
ENSG00000223795	AL669970.1	9	134505472	134521442	+	havana	2	lincRNA		havana		ENSG00000223795	0.228287	0.00044244	0.0944002	0.861482	1		ENSG00000223795	0.228287	2.03942e-05	0.093854	0.993431	1		ENSG00000223795	0.228287	-0.000497027	0.104305	0.870511	1
ENSG00000223797	ENTPD3-AS1	3	40313802	40453329	-	havana	5	antisense_RNA		havana		ENSG00000223797	222.12	0.000470643	0.0167131	0.839698	1		ENSG00000223797	222.12	-0.000482849	0.0168608	0.832066	1		ENSG00000223797	222.12	-2.3797e-05	0.00266333	0.678569	1
ENSG00000223799	IL10RB-AS1	21	33263873	33266260	-	havana	1	antisense_RNA		havana		ENSG00000223799	39.8158	-0.000614049	0.0176741	0.72554	1		ENSG00000223799	39.8158	0.000123669	0.0174727	0.940706	1		ENSG00000223799	39.8158	1.90457e-05	0.00290569	0.673632	1
ENSG00000223800	AL355314.1	10	55468327	55469222	+	havana	1	lincRNA		havana		ENSG00000223800	0	0	1.41061				ENSG00000223800	0	0	1.35432				ENSG00000223800	0	0	1.69394
ENSG00000223802	CERS1	19	18868545	18896727	-	ensembl_havana	7	protein_coding		ensembl_havana		ENSG00000223802	269.255	0.00866039	0.0270467	0.0112266	0.706747		ENSG00000223802	269.255	0.00209483	0.0175664	0.37647	1		ENSG00000223802	269.255	-0.000106162	0.0034634	0.113537	1
ENSG00000223803	RPS20P14	3	186900198	186900557	+	havana	1	processed_pseudogene		havana		ENSG00000223803	64.0588	0.000745712	0.0177103	0.67163	1		ENSG00000223803	64.0588	-0.000589248	0.0175392	0.723181	1		ENSG00000223803	64.0588	-3.69315e-05	0.0031246	0.436327	1
ENSG00000223804	AC244669.1	1	120267334	120341871	-	havana	5	transcribed_unprocessed_pseudogene		havana		ENSG00000223804	76.2109	0.000463144	0.0176661	0.787624	1		ENSG00000223804	76.2109	-0.000443674	0.0175387	0.785275	1		ENSG00000223804	76.2109	-2.46561e-05	0.0029871	0.587278	1
ENSG00000223806	LINC00114	21	38739021	38747460	-	havana	7	lincRNA		havana		ENSG00000223806	0.363722	-0.000486643	0.0717068	0.781153	1		ENSG00000223806	0.363722	-0.000922372	0.0808416	0.622034	1		ENSG00000223806	0.363722	-0.000467419	0.0772564	0.817677	1
ENSG00000223807	BOLA3P4	9	32926051	32926450	+	havana	1	processed_pseudogene		havana		ENSG00000223807	0.94964	-0.00205326	0.0591504	0.0862191	1		ENSG00000223807	0.94964	-0.000411905	0.0256593	0.470661	1		ENSG00000223807	0.94964	0.000389583	0.0277592	0.340824	1
ENSG00000223808	AC044784.1	10	8970125	8973468	+	havana	1	lincRNA		havana		ENSG00000223808	0.230404	0.000380969	0.108857	0.901124	1		ENSG00000223808	0.230404	-3.66934e-05	0.109373	0.990297	1		ENSG00000223808	0.230404	-0.000502652	0.121417	0.893003	1
ENSG00000223809	AC234771.1	X	135123239	135123604	-	havana	1	lincRNA		havana		ENSG00000223809	0	0	1.41061				ENSG00000223809	0	0	1.35432				ENSG00000223809	0	0	1.69394
ENSG00000223810	KRT8P28	1	151949523	151950912	-	havana	2	processed_pseudogene		havana		ENSG00000223810	0.071475	0.000448919	0.1094	0.884056	1		ENSG00000223810	0.071475	0.000121905	0.109569	0.967826	1		ENSG00000223810	0.071475	-0.00038043	0.120878	0.91873	1
ENSG00000223811	AL589684.1	6	113357003	113367944	-	havana	1	lincRNA		havana		ENSG00000223811	0.0296194	-0.000139794	0.107931	0.963447	1		ENSG00000223811	0.0296194	-6.82836e-05	0.109477	0.981964	1		ENSG00000223811	0.0296194	0	0.119972	1	1
ENSG00000223812	AC073365.1	3	191425526	191591097	+	havana	6	lincRNA		havana		ENSG00000223812	0.210023	0.000361229	0.108834	0.906261	1		ENSG00000223812	0.210023	0.00023002	0.109782	0.939375	1		ENSG00000223812	0.210023	-0.000140984	0.120031	0.969684	1
ENSG00000223813	AC007255.1	7	29514225	29563670	-	havana	2	antisense_RNA		havana		ENSG00000223813	16.4889	0.00019073	0.0181843	0.872352	1		ENSG00000223813	16.4889	-0.000253288	0.0179307	0.819669	1		ENSG00000223813	16.4889	-1.76189e-05	0.00373379	0.698322	1
ENSG00000223814	AL691459.1	1	47761132	47765547	-	havana	1	lincRNA		havana		ENSG00000223814	0.498777	0.00040696	0.0470886	0.690039	1		ENSG00000223814	0.498777	0.000515633	0.049948	0.618822	1		ENSG00000223814	0.498777	0.000113606	0.044012	0.907763	1
ENSG00000223815	DIAPH3-AS2	13	60144698	60153505	+	havana	1	antisense_RNA		havana		ENSG00000223815	0	0	1.41061				ENSG00000223815	0	0	1.35432				ENSG00000223815	0	0	1.69394
ENSG00000223816	IGKV1OR2-2	2	92034522	92035000	-	havana	5	unprocessed_pseudogene		havana		ENSG00000223816	0.0776458	0.00031449	0.108586	0.918222	1		ENSG00000223816	0.0776458	0.000387644	0.110668	0.898602	1		ENSG00000223816	0.0776458	0.000108989	0.120036	0.976569	1
ENSG00000223817	CDH23-AS1	10	71508153	71511873	-	havana	1	antisense_RNA		havana		ENSG00000223817	0.0375936	0.000240404	0.108259	0.937316	1		ENSG00000223817	0.0375936	0.000160547	0.109661	0.957659	1		ENSG00000223817	0.0375936	-8.53175e-05	0.120021	0.981657	1
ENSG00000223819	Z95327.1	X	100800303	100800784	-	havana	2	processed_pseudogene		havana		ENSG00000223819	0.0362578	0	0.107789	1	1		ENSG00000223819	0.0362578	0.000338355	0.110401	0.911309	1		ENSG00000223819	0.0362578	0.000329848	0.120658	0.92942	1
ENSG00000223820	CFL1P1	10	87817928	87845612	+	havana	5	transcribed_unprocessed_pseudogene		havana		ENSG00000223820	7.19848	0.00106853	0.0198814	0.249802	1		ENSG00000223820	7.19848	0.00139344	0.0217877	0.122724	1		ENSG00000223820	7.19848	2.82378e-05	0.00519464	0.638422	1
ENSG00000223821	AL603910.1	6	73492025	73492742	-	havana	1	antisense_RNA		havana		ENSG00000223821	2.14596	-0.000169039	0.0191041	0.813923	1		ENSG00000223821	2.14596	-0.000668619	0.0202882	0.338133	1		ENSG00000223821	2.14596	-7.78119e-05	0.00904373	0.460746	1
ENSG00000223822	EEF1A1P1	21	23390258	23390996	+	havana	2	processed_pseudogene		havana		ENSG00000223822	0.0167628	-9.33723e-05	0.10786	0.975572	1		ENSG00000223822	0.0167628	-9.76627e-05	0.109524	0.974215	1		ENSG00000223822	0.0167628	0	0.119975	1	1
ENSG00000223823	LINC01342	1	1137017	1144056	+	havana	1	lincRNA		havana		ENSG00000223823	0.0907757	0.000173606	0.107993	0.954626	1		ENSG00000223823	0.0907757	8.62347e-05	0.109502	0.977227	1		ENSG00000223823	0.0907757	-9.90851e-05	0.119991	0.978689	1
ENSG00000223824	AC019178.2	2	189917254	189917758	-	havana	1	processed_pseudogene		havana		ENSG00000223824	0.112846	0.000125938	0.107887	0.967056	1		ENSG00000223824	0.112846	-0.000192067	0.109748	0.949382	1		ENSG00000223824	0.112846	-0.000393235	0.120884	0.915982	1
ENSG00000223825	DAZAP2P1	2	202201384	202201886	-	havana	5	processed_pseudogene		havana		ENSG00000223825	6.70908	0.00147664	0.0191164	0.228517	1		ENSG00000223825	6.70908	0.00368548	0.0325147	0.0134366	0.755663		ENSG00000223825	6.70908	0.000103454	0.0068113	0.162621	1
ENSG00000223826	LINC01870	2	101479390	101486822	+	havana	1	lincRNA		havana		ENSG00000223826	0	0	1.41061				ENSG00000223826	0	0	1.35432				ENSG00000223826	0	0	1.69394
ENSG00000223828	BANF1P4	1	174756850	174757119	-	havana	1	processed_pseudogene		havana		ENSG00000223828	1.53284	7.33518e-05	0.0197837	0.905495	1		ENSG00000223828	1.53284	-0.000161668	0.0198132	0.776657	1		ENSG00000223828	1.53284	-5.39295e-05	0.0101497	0.688088	1
ENSG00000223829	AC004870.2	7	46969702	47027481	+	havana	5	processed_transcript		havana		ENSG00000223829	2.80039	-0.000567473	0.0252627	0.365777	1		ENSG00000223829	2.80039	-0.000457388	0.0240151	0.42674	1		ENSG00000223829	2.80039	1.42722e-05	0.012518	0.939218	1
ENSG00000223831	AC005006.1	22	30598309	30606687	+	havana	1	sense_intronic		havana		ENSG00000223831	0	0	1.41061				ENSG00000223831	0	0	1.35432				ENSG00000223831	0	0	1.69394
ENSG00000223834	AL161935.1	10	31604600	31606218	+	havana	2	lincRNA		havana		ENSG00000223834	1.01029	0.00116803	0.0373629	0.153434	1		ENSG00000223834	1.01029	0.00135563	0.0423782	0.119089	1		ENSG00000223834	1.01029	3.4218e-05	0.0123396	0.850297	1
ENSG00000223836	AC023141.1	7	57820032	57820410	-	havana	1	unprocessed_pseudogene		havana		ENSG00000223836	0	0	1.41061				ENSG00000223836	0	0	1.35432				ENSG00000223836	0	0	1.69394
ENSG00000223837	AL645941.1	6	32970232	32970886	+	havana	2	sense_intronic		havana		ENSG00000223837	6.2742	0.00111939	0.0193916	0.267588	1		ENSG00000223837	6.2742	0.000141927	0.018148	0.87453	1		ENSG00000223837	6.2742	-6.26029e-05	0.00622812	0.35557	1
ENSG00000223838	AC007091.1	7	19353534	19578606	+	havana	1	lincRNA		havana		ENSG00000223838	0.326759	-0.00109893	0.116195	0.73129	1		ENSG00000223838	0.326759	-0.00481964	0.19273	0.317242	1		ENSG00000223838	0.326759	-0.00317603	0.161565	0.493396	1
ENSG00000223839	FAM95B1	9	40321299	40329221	+	havana	7	lincRNA		havana		ENSG00000223839	42.8527	-0.000134819	0.0183461	0.896676	1		ENSG00000223839	42.8527	0.000257375	0.018073	0.791986	1		ENSG00000223839	42.8527	1.97788e-05	0.00424458	0.692509	1
ENSG00000223841	AC006484.1	10	57955295	57957178	+	havana	1	processed_pseudogene		havana		ENSG00000223841	0.0578348	0.000276096	0.108407	0.928099	1		ENSG00000223841	0.0578348	0.000360918	0.110531	0.905496	1		ENSG00000223841	0.0578348	0.000121409	0.120069	0.973907	1
ENSG00000223842	AL360093.1	1	219222248	219225497	-	havana	1	lincRNA		havana		ENSG00000223842	54.4687	0.000861564	0.0176344	0.642791	1		ENSG00000223842	54.4687	0.000459294	0.0174264	0.794093	1		ENSG00000223842	54.4687	-8.6406e-06	0.00279299	0.851038	1
ENSG00000223843	EFCAB6-AS1	22	43516107	43537117	+	havana	4	antisense_RNA		havana		ENSG00000223843	1.27855	-0.00121112	0.0350313	0.137052	1		ENSG00000223843	1.27855	-4.13348e-05	0.0201185	0.939414	1		ENSG00000223843	1.27855	0.000555543	0.0299485	0.172403	1
ENSG00000223845	VN1R40P	7	64443802	64444742	-	havana	1	unitary_pseudogene		havana		ENSG00000223845	0.439128	-0.000226974	0.0392979	0.789196	1		ENSG00000223845	0.439128	0.000259093	0.0399466	0.755509	1		ENSG00000223845	0.439128	0.000541293	0.0467031	0.562064	1
ENSG00000223847	AL645474.1	1	187714243	187714735	-	havana	1	processed_pseudogene		havana		ENSG00000223847	0	0	1.41061				ENSG00000223847	0	0	1.35432				ENSG00000223847	0	0	1.69394
ENSG00000223849	AL354893.1	9	95123521	95123868	+	havana	1	processed_pseudogene		havana		ENSG00000223849	25.3425	0.000549365	0.0180097	0.701726	1		ENSG00000223849	25.3425	-2.65484e-05	0.0177233	0.984248	1		ENSG00000223849	25.3425	-1.69619e-05	0.00322887	0.693434	1
ENSG00000223850	MYCNUT	2	15920399	15936017	+	havana	1	lincRNA		havana		ENSG00000223850	0.273125	0.000125203	0.107814	0.96722	1		ENSG00000223850	0.273125	0.000445548	0.110983	0.883726	1		ENSG00000223850	0.273125	0.000406408	0.120781	0.913049	1
ENSG00000223855	HRAT92	7	520391	525232	+	havana	1	lincRNA		havana		ENSG00000223855	28.1842	-0.00112066	0.0180268	0.498505	1		ENSG00000223855	28.1842	0.000420051	0.0175914	0.787764	1		ENSG00000223855	28.1842	4.43161e-05	0.00349837	0.358402	1
ENSG00000223856	RAB9AP2	Y	25709908	25713557	-	havana	1	unprocessed_pseudogene		havana		ENSG00000223856	0	0	1.41061				ENSG00000223856	0	0	1.35432				ENSG00000223856	0	0	1.69394
ENSG00000223859	AC007403.1	2	67040546	67041966	+	havana	1	lincRNA		havana		ENSG00000223859	0	0	1.41061				ENSG00000223859	0	0	1.35432				ENSG00000223859	0	0	1.69394
ENSG00000223861	AL365436.1	1	151557446	151557940	+	havana	1	processed_pseudogene		havana		ENSG00000223861	3.67552	0.000587514	0.0189542	0.503825	1		ENSG00000223861	3.67552	-0.000876242	0.0195705	0.283618	1		ENSG00000223861	3.67552	-0.00037306	0.0184903	0.085103	1
ENSG00000223863	LINC01805	2	64486353	64500904	+	havana	1	lincRNA		havana		ENSG00000223863	0.481067	6.10327e-05	0.0352437	0.936408	1		ENSG00000223863	0.481067	0.000411118	0.0405961	0.616364	1		ENSG00000223863	0.481067	0.000333273	0.0386588	0.663258	1
ENSG00000223864	NPM1P19	20	38977711	38978422	-	havana	1	processed_pseudogene		havana		ENSG00000223864	29.0754	0.00125499	0.0177308	0.519874	1		ENSG00000223864	29.0754	-5.98579e-05	0.0173127	0.974009	1		ENSG00000223864	29.0754	-3.26248e-05	0.00289426	0.505325	1
ENSG00000223865	HLA-DPB1	6	33075926	33087201	+	ensembl_havana	10	protein_coding		ensembl_havana		ENSG00000223865	780.571	0.00051947	0.0176774	0.762961	1		ENSG00000223865	780.571	-0.00141084	0.0178848	0.39373	1		ENSG00000223865	780.571	-6.14195e-05	0.00374085	0.243011	1
ENSG00000223866	AC002486.1	7	20641558	20641948	-	havana	1	processed_pseudogene		havana		ENSG00000223866	0.0532645	-0.000421318	0.109216	0.891019	1		ENSG00000223866	0.0532645	-0.00049499	0.111467	0.871385	1		ENSG00000223866	0.0532645	0	0.119975	1	1
ENSG00000223867	AC098592.1	7	16938225	16938557	+	havana	1	processed_pseudogene		havana		ENSG00000223867	0.131766	0.000202445	0.108123	0.947153	1		ENSG00000223867	0.131766	-2.49821e-05	0.109449	0.9934	1		ENSG00000223867	0.131766	-0.000273669	0.120447	0.941349	1
ENSG00000223869	AC099563.1	1	214943123	214943540	+	havana	1	processed_pseudogene		havana		ENSG00000223869	0	0	1.41061				ENSG00000223869	0	0	1.35432				ENSG00000223869	0	0	1.69394
ENSG00000223870	AP000233.1	21	25127469	25135247	+	havana	1	lincRNA		havana		ENSG00000223870	0	0	1.41061				ENSG00000223870	0	0	1.35432				ENSG00000223870	0	0	1.69394
ENSG00000223872	AC006372.1	7	157501322	157503577	+	havana	1	lincRNA		havana		ENSG00000223872	0.693771	-0.00120388	0.0511046	0.222569	1		ENSG00000223872	0.693771	-0.00119127	0.0519537	0.217721	1		ENSG00000223872	0.693771	-2.36754e-05	0.0245193	0.95841	1
ENSG00000223873	SAP18P2	2	181694442	181694900	+	havana	1	processed_pseudogene		havana		ENSG00000223873	0.0491425	3.86865e-05	0.107801	0.989874	1		ENSG00000223873	0.0491425	1.7386e-05	0.109446	0.995407	1		ENSG00000223873	0.0491425	-2.44255e-05	0.119979	0.994747	1
ENSG00000223874	LINC01921	2	216870772	216871639	+	havana	1	lincRNA		havana		ENSG00000223874	8.86206	-0.000886251	0.0192404	0.344899	1		ENSG00000223874	8.86206	-0.000508571	0.0184155	0.556956	1		ENSG00000223874	8.86206	1.88833e-05	0.00488051	0.742184	1
ENSG00000223875	NBEAP3	22	15852990	15893942	+	havana	2	unprocessed_pseudogene		havana		ENSG00000223875	2.51518	-0.00111625	0.0271793	0.151141	1		ENSG00000223875	2.51518	0.000768227	0.0220316	0.260839	1		ENSG00000223875	2.51518	0.00566621	0.0991629	0.0115627	0.775331
ENSG00000223876	RPS27P1	10	91544852	91545098	+	havana	1	processed_pseudogene		havana		ENSG00000223876	4.73784	0.000139212	0.0187823	0.861636	1		ENSG00000223876	4.73784	-6.26494e-06	0.0184502	0.993238	1		ENSG00000223876	4.73784	-1.22078e-05	0.00570185	0.860094	1
ENSG00000223877	RPS8P10	15	22152276	22152897	-	havana	4	unprocessed_pseudogene		havana		ENSG00000223877	5.21359	-0.000634091	0.0187471	0.508704	1		ENSG00000223877	5.21359	0.000153162	0.0181116	0.868732	1		ENSG00000223877	5.21359	5.35379e-05	0.00584666	0.405611	1
ENSG00000223878	AC005517.1	17	15506866	15507354	+	havana	1	processed_pseudogene		havana		ENSG00000223878	22.2863	0.00145973	0.0182065	0.391242	1		ENSG00000223878	22.2863	0.00154178	0.0180128	0.338289	1		ENSG00000223878	22.2863	5.89718e-06	0.00288699	0.892324	1
ENSG00000223880	LINC01078	13	75250480	75252012	+	havana	1	lincRNA		havana		ENSG00000223880	0.244993	0.000548121	0.110058	0.859154	1		ENSG00000223880	0.244993	0.000585411	0.112164	0.848715	1		ENSG00000223880	0.244993	7.67216e-05	0.119833	0.983472	1
ENSG00000223881	AL157402.1	1	198597724	198598868	-	havana	1	lincRNA		havana		ENSG00000223881	0	0	1.41061				ENSG00000223881	0	0	1.35432				ENSG00000223881	0	0	1.69394
ENSG00000223882	ABCC5-AS1	3	184006338	184011419	+	havana	1	antisense_RNA		havana		ENSG00000223882	6.44963	-0.00228648	0.0234243	0.0574549	1		ENSG00000223882	6.44963	0.000201498	0.0179938	0.845838	1		ENSG00000223882	6.44963	0.000511544	0.0196996	0.0378215	1
ENSG00000223883	LINC01707	1	69055898	69185003	+	havana	1	lincRNA		havana		ENSG00000223883	0.0168296	0.000236675	0.108244	0.938281	1		ENSG00000223883	0.0168296	0	0.109444	1	1		ENSG00000223883	0.0168296	-0.000152838	0.120123	0.967165	1
ENSG00000223884	AC068481.1	2	7062727	7077880	-	havana	5	antisense_RNA		havana		ENSG00000223884	4.09628	0.000515153	0.0186541	0.587923	1		ENSG00000223884	4.09628	-0.000206818	0.0181891	0.814733	1		ENSG00000223884	4.09628	-4.97182e-05	0.00586946	0.445197	1
ENSG00000223885	FAM90A13P	8	7279770	7282780	+	havana	4	unprocessed_pseudogene		havana		ENSG00000223885	0.41951	-0.00026662	0.066775	0.870231	1		ENSG00000223885	0.41951	-0.000191045	0.0673079	0.905491	1		ENSG00000223885	0.41951	7.27697e-05	0.0714286	0.968998	1
ENSG00000223886	AC073073.1	7	105530209	105530671	+	havana	3	processed_pseudogene		havana		ENSG00000223886	0.429492	-0.000828652	0.0374918	0.277704	1		ENSG00000223886	0.429492	-0.000267181	0.0265663	0.636562	1		ENSG00000223886	0.429492	0.000224293	0.0241017	0.565049	1
ENSG00000223889	AC073188.1	7	63393749	63394109	-	havana	1	processed_pseudogene		havana		ENSG00000223889	0	0	1.41061				ENSG00000223889	0	0	1.35432				ENSG00000223889	0	0	1.69394
ENSG00000223890	AC008171.1	2	205253304	205253503	-	havana	1	processed_pseudogene		havana		ENSG00000223890	0.93406	-0.000277077	0.0233716	0.626602	1		ENSG00000223890	0.93406	-0.00174152	0.0532916	0.0959209	1		ENSG00000223890	0.93406	-0.000588851	0.0336466	0.229265	1
ENSG00000223891	OSER1-AS1	20	44210960	44226027	+	havana	5	lincRNA		havana		ENSG00000223891	414.912	0.00229349	0.0169368	0.419438	1		ENSG00000223891	414.912	-0.00016028	0.0160507	0.953054	1		ENSG00000223891	414.912	-6.25213e-05	0.00264606	0.393707	1
ENSG00000223893	GNL2P1	7	49942251	49944440	-	havana	1	processed_pseudogene		havana		ENSG00000223893	0.918708	-0.000349738	0.02552	0.551678	1		ENSG00000223893	0.918708	-0.00148934	0.0509141	0.127775	1		ENSG00000223893	0.918708	-0.000426381	0.0296118	0.336972	1
ENSG00000223896	CCNJP2	1	92755794	92756956	+	havana	2	processed_pseudogene		havana		ENSG00000223896	31.7609	5.15585e-06	0.0169562	0.998102	1		ENSG00000223896	31.7609	0.00372117	0.0192761	0.106714	1		ENSG00000223896	31.7609	0.000108626	0.00392144	0.10101	1
ENSG00000223897	AC069157.1	2	53486144	53486280	-	havana	1	processed_pseudogene		havana		ENSG00000223897	0	0	1.41061				ENSG00000223897	0	0	1.35432				ENSG00000223897	0	0	1.69394
ENSG00000223899	SEC13P1	3	33033863	33034810	+	havana	1	processed_pseudogene		havana		ENSG00000223899	21.876	0.00148751	0.0178994	0.445432	1		ENSG00000223899	21.876	0.00095875	0.0174836	0.604025	1		ENSG00000223899	21.876	-1.06323e-05	0.0027621	0.822654	1
ENSG00000223901	AP001469.1	21	46220269	46225364	+	havana	2	antisense_RNA		havana		ENSG00000223901	20.2098	-0.00100852	0.0181523	0.500054	1		ENSG00000223901	20.2098	-0.00181967	0.01851	0.203525	1		ENSG00000223901	20.2098	-2.83973e-05	0.00336557	0.526486	1
ENSG00000223903	RPL23P4	2	219697799	219698214	+	havana	1	processed_pseudogene		havana		ENSG00000223903	0.0361108	1.52336e-05	0.107791	0.996012	1		ENSG00000223903	0.0361108	5.14333e-05	0.109466	0.986414	1		ENSG00000223903	0.0361108	4.63669e-05	0.119989	0.990029	1
ENSG00000223904	HMGB1P12	X	111434427	111435024	+	havana	2	processed_pseudogene		havana		ENSG00000223904	0	0	1.41061				ENSG00000223904	0	0	1.35432				ENSG00000223904	0	0	1.69394
ENSG00000223905	AC103592.1	1	76353583	76354246	-	havana	1	processed_pseudogene		havana		ENSG00000223905	6.31346	-0.00124412	0.0195368	0.231525	1		ENSG00000223905	6.31346	-0.000261436	0.018104	0.783713	1		ENSG00000223905	6.31346	5.78676e-05	0.00592696	0.372251	1
ENSG00000223906	AC104457.2	1	100344477	100345242	+	havana	1	lincRNA		havana		ENSG00000223906	0.07893	0.000229502	0.108217	0.940138	1		ENSG00000223906	0.07893	8.28326e-05	0.109502	0.978126	1		ENSG00000223906	0.07893	-0.0001699	0.120158	0.963509	1
ENSG00000223908	AC068657.1	5	160023740	160024045	-	havana	5	processed_pseudogene		havana		ENSG00000223908	6.00891	-0.000543232	0.0184571	0.609481	1		ENSG00000223908	6.00891	-0.00112098	0.0188173	0.266906	1		ENSG00000223908	6.00891	-3.33594e-05	0.00470408	0.535636	1
ENSG00000223910	ZNF32-AS3	10	43628817	43674703	+	havana	1	antisense_RNA		havana		ENSG00000223910	0.846997	-5.99312e-05	0.0219277	0.913279	1		ENSG00000223910	0.846997	-0.000325907	0.0235719	0.553041	1		ENSG00000223910	0.846997	-0.000117924	0.0162399	0.622073	1
ENSG00000223911	AC009480.1	2	147899401	147902956	-	havana	1	antisense_RNA		havana		ENSG00000223911	2.80952	0.000260068	0.0187457	0.755587	1		ENSG00000223911	2.80952	0.000290125	0.0184004	0.717037	1		ENSG00000223911	2.80952	3.2018e-06	0.00505551	0.958075	1
ENSG00000223912	EEF1A1P36	6	132271982	132273332	+	havana	1	processed_pseudogene		havana		ENSG00000223912	0.10737	0.000150766	0.107974	0.960595	1		ENSG00000223912	0.10737	-6.31839e-07	0.109444	0.999833	1		ENSG00000223912	0.10737	-0.00018108	0.120182	0.961115	1
ENSG00000223914	LINC02471	12	40156113	40211419	+	havana	2	lincRNA		havana		ENSG00000223914	3.40682	-0.00088493	0.0289613	0.213142	1		ENSG00000223914	3.40682	-0.000497716	0.023278	0.396791	1		ENSG00000223914	3.40682	6.28081e-05	0.0119039	0.704711	1
ENSG00000223915	DPPA2P1	Y	13230884	13231439	+	havana	1	processed_pseudogene		havana		ENSG00000223915	8.24916	-0.000280781	0.0183719	0.787722	1		ENSG00000223915	8.24916	-0.000189613	0.0179929	0.854693	1		ENSG00000223915	8.24916	4.27297e-06	0.00421324	0.932453	1
ENSG00000223916	AC097638.1	3	43484972	43485880	-	havana	1	processed_pseudogene		havana		ENSG00000223916	3.21875	0.000179279	0.0187896	0.823267	1		ENSG00000223916	3.21875	0.000706171	0.0192232	0.368404	1		ENSG00000223916	3.21875	5.30888e-05	0.00688121	0.496558	1
ENSG00000223917	AC009237.1	2	95486480	95488627	-	havana	1	unprocessed_pseudogene		havana		ENSG00000223917	0	0	1.41061				ENSG00000223917	0	0	1.35432				ENSG00000223917	0	0	1.69394
ENSG00000223918	AL513328.1	9	110727456	110727679	-	havana	1	processed_pseudogene		havana		ENSG00000223918	0.271157	0.000484337	0.0635835	0.745295	1		ENSG00000223918	0.271157	0.000304734	0.0621956	0.832311	1		ENSG00000223918	0.271157	-0.000165898	0.0643743	0.918678	1
ENSG00000223920	AC099791.1	1	61654194	61654908	+	havana	2	processed_pseudogene		havana		ENSG00000223920	0.83284	-0.00041763	0.0246057	0.482482	1		ENSG00000223920	0.83284	-0.000223672	0.0225316	0.674958	1		ENSG00000223920	0.83284	5.83423e-05	0.0148584	0.798071	1
ENSG00000223921	MTND1P27	2	140220584	140221485	-	havana	1	processed_pseudogene		havana		ENSG00000223921	0.298488	-1.78441e-05	0.0856755	0.993721	1		ENSG00000223921	0.298488	-0.000339674	0.0884555	0.881234	1		ENSG00000223921	0.298488	-0.000397958	0.0960902	0.884685	1
ENSG00000223922	ASS1P2	2	38810432	38811654	-	havana	1	processed_pseudogene		havana		ENSG00000223922	16.6564	0.00104417	0.0178616	0.551518	1		ENSG00000223922	16.6564	0.000200999	0.0174859	0.903222	1		ENSG00000223922	16.6564	-2.06414e-05	0.00293589	0.647337	1
ENSG00000223923	AC010136.1	2	217978707	217992615	+	havana	1	antisense_RNA		havana		ENSG00000223923	4.45266	-0.0012161	0.0191823	0.264678	1		ENSG00000223923	4.45266	-0.00143633	0.0194255	0.170297	1		ENSG00000223923	4.45266	-1.33145e-05	0.00414773	0.787309	1
ENSG00000223928	NUP35P1	10	24157835	24158781	+	havana	1	processed_pseudogene		havana		ENSG00000223928	64.2968	0.00215706	0.0187908	0.223232	1		ENSG00000223928	64.2968	0.00139833	0.017898	0.392023	1		ENSG00000223928	64.2968	-1.43235e-05	0.00290395	0.746698	1
ENSG00000223929	MIR4432HG	2	60359216	60391375	-	havana	1	lincRNA		havana		ENSG00000223929	0.156777	-1.62739e-05	0.107763	0.995739	1		ENSG00000223929	0.156777	0.000199145	0.109721	0.947495	1		ENSG00000223929	0.156777	0.000269756	0.120405	0.942164	1
ENSG00000223930	AC109779.1	3	178202050	178385417	-	havana	5	lincRNA		havana		ENSG00000223930	1.13452	0.00134876	0.0420374	0.130511	1		ENSG00000223930	1.13452	0.000119871	0.0222818	0.818542	1		ENSG00000223930	1.13452	-0.000549605	0.0313053	0.212885	1
ENSG00000223931	AC142381.1	16	32051825	32052280	+	havana	2	unprocessed_pseudogene		havana		ENSG00000223931	0	0	1.41061				ENSG00000223931	0	0	1.35432				ENSG00000223931	0	0	1.69394
ENSG00000223935	AC008074.1	2	64395220	64453798	-	havana	1	antisense_RNA		havana		ENSG00000223935	19.638	0.00126566	0.0180665	0.456545	1		ENSG00000223935	19.638	0.000755936	0.0176619	0.631168	1		ENSG00000223935	19.638	-1.0152e-05	0.0029069	0.81627	1
ENSG00000223940	KRT8P8	X	152479577	152481024	+	havana	1	processed_pseudogene		havana		ENSG00000223940	0	0	1.41061				ENSG00000223940	0	0	1.35432				ENSG00000223940	0	0	1.69394
ENSG00000223941	LINC01014	3	178419201	178457309	+	havana	5	sense_intronic		havana		ENSG00000223941	0.496789	0.000264479	0.0320442	0.697407	1		ENSG00000223941	0.496789	-0.000434928	0.0361919	0.545481	1		ENSG00000223941	0.496789	-0.000850986	0.048922	0.316689	1
ENSG00000223942	AL590302.1	6	165773201	165775186	-	havana	1	sense_intronic		havana		ENSG00000223942	0.0360168	-0.000121001	0.107907	0.968356	1		ENSG00000223942	0.0360168	-9.3094e-05	0.109515	0.975419	1		ENSG00000223942	0.0360168	0	0.119975	1	1
ENSG00000223944	AL353604.1	1	37262739	37325100	-	havana	1	lincRNA		havana		ENSG00000223944	0	0	1.41061				ENSG00000223944	0	0	1.35432				ENSG00000223944	0	0	1.69394
ENSG00000223945	AC244033.1	1	150053864	150055034	+	havana	2	processed_pseudogene		havana		ENSG00000223945	29.8372	0.000955481	0.0177031	0.603628	1		ENSG00000223945	29.8372	0.00043221	0.0174381	0.803994	1		ENSG00000223945	29.8372	-1.17426e-05	0.00281235	0.797873	1
ENSG00000223946	AL513008.1	6	42030053	42031382	+	havana	1	lincRNA		havana		ENSG00000223946	0.135855	0.000618015	0.110762	0.842169	1		ENSG00000223946	0.135855	0.000276416	0.110085	0.927355	1		ENSG00000223946	0.135855	-0.000381609	0.120836	0.918438	1
ENSG00000223947	AC016738.1	2	100993676	101002244	-	havana	1	antisense_RNA		havana		ENSG00000223947	14.1657	0.00118613	0.0184255	0.390472	1		ENSG00000223947	14.1657	8.3788e-05	0.017787	0.947144	1		ENSG00000223947	14.1657	-3.65015e-05	0.00381082	0.440548	1
ENSG00000223948	AC092648.1	7	67769629	67770468	-	havana	1	processed_pseudogene		havana		ENSG00000223948	0.0519893	0	0.107786	1	1		ENSG00000223948	0.0519893	0.000595525	0.112319	0.846329	1		ENSG00000223948	0.0519893	0.00043114	0.121123	0.908061	1
ENSG00000223949	ROR1-AS1	1	64094442	64171297	-	havana	6	antisense_RNA		havana		ENSG00000223949	21.3755	0.00155552	0.0185924	0.296436	1		ENSG00000223949	21.3755	0.000135386	0.0177147	0.92077	1		ENSG00000223949	21.3755	-4.46974e-05	0.00385855	0.360137	1
ENSG00000223951	AL133244.1	2	33056333	33063113	-	havana	1	processed_pseudogene		havana		ENSG00000223951	0.284538	1.51445e-06	0.0502595	0.998956	1		ENSG00000223951	0.284538	-0.000244588	0.0525012	0.833939	1		ENSG00000223951	0.284538	-0.000278659	0.0548222	0.829181	1
ENSG00000223953	C1QTNF5	11	119338939	119340940	-	havana	5	protein_coding		havana		ENSG00000223953	113.274	-0.00245057	0.0186066	0.246681	1		ENSG00000223953	113.274	-0.00263321	0.0184429	0.192718	1		ENSG00000223953	113.274	-9.34195e-06	0.00272827	0.848566	1
ENSG00000223955	MTND6P1	Y	8363536	8363959	-	havana	1	processed_pseudogene		havana		ENSG00000223955	0	0	1.41061				ENSG00000223955	0	0	1.35432				ENSG00000223955	0	0	1.69394
ENSG00000223956	LINC01767	1	56414963	56415966	+	havana	2	lincRNA		havana		ENSG00000223956	2.23757	-0.000815708	0.0219641	0.266846	1		ENSG00000223956	2.23757	-0.00078994	0.0220209	0.252715	1		ENSG00000223956	2.23757	-7.52239e-06	0.00756451	0.938957	1
ENSG00000223958	AC244505.2	X	52707602	52709933	+	havana	1	processed_pseudogene		havana		ENSG00000223958	0	0	1.41061				ENSG00000223958	0	0	1.35432				ENSG00000223958	0	0	1.69394
ENSG00000223959	AFG3L1P	16	89972586	90002161	+	havana	8	transcribed_unitary_pseudogene		havana		ENSG00000223959	793.181	-0.0018027	0.0144412	0.561252	1		ENSG00000223959	793.181	-0.000566543	0.0143376	0.85976	1		ENSG00000223959	793.181	4.08865e-05	0.00256176	0.696926	1
ENSG00000223960	AC009948.1	2	178413939	178440243	+	havana	6	antisense_RNA		havana		ENSG00000223960	281.995	0.000228039	0.0149286	0.935946	1		ENSG00000223960	281.995	0.00689595	0.0215036	0.0690858	1		ENSG00000223960	281.995	0.000158679	0.00302172	0.0756406	1
ENSG00000223962	UBBP3	2	148863564	148863804	-	havana	1	processed_pseudogene		havana		ENSG00000223962	0	0	1.41061				ENSG00000223962	0	0	1.35432				ENSG00000223962	0	0	1.69394
ENSG00000223963	THAP12P8	1	240769420	240771534	-	havana	2	processed_pseudogene		havana		ENSG00000223963	0.0931693	0.000463952	0.109486	0.880251	1		ENSG00000223963	0.0931693	-7.0229e-07	0.109441	0.999814	1		ENSG00000223963	0.0931693	-0.000555705	0.121876	0.882162	1
ENSG00000223965	ZNF587P1	3	31794470	31796175	+	havana	2	processed_pseudogene		havana		ENSG00000223965	8.5759	0.00207629	0.0227178	0.0714639	1		ENSG00000223965	8.5759	0.000744783	0.018394	0.440756	1		ENSG00000223965	8.5759	-6.46405e-05	0.00599921	0.321581	1
ENSG00000223966	AL159990.1	9	70726040	70730856	+	havana	1	antisense_RNA		havana		ENSG00000223966	0.842749	-0.000215528	0.0238079	0.701803	1		ENSG00000223966	0.842749	-0.00019647	0.0234771	0.712175	1		ENSG00000223966	0.842749	6.81249e-07	0.0158595	0.997875	1
ENSG00000223967	AL603910.2	6	73526744	73526879	-	havana	1	processed_pseudogene		havana		ENSG00000223967	0	0	1.41061				ENSG00000223967	0	0	1.35432				ENSG00000223967	0	0	1.69394
ENSG00000223968	AC098614.2	3	27624202	27624456	-	havana	1	processed_pseudogene		havana		ENSG00000223968	0.0184415	-8.13893e-05	0.107843	0.978704	1		ENSG00000223968	0.0184415	-0.000127127	0.10958	0.966451	1		ENSG00000223968	0.0184415	0	0.119975	1	1
ENSG00000223969	AC002456.1	7	90590619	90597353	-	havana	5	antisense_RNA		havana		ENSG00000223969	12.6937	-0.00133433	0.0184012	0.367901	1		ENSG00000223969	12.6937	4.55192e-05	0.0176805	0.974077	1		ENSG00000223969	12.6937	4.44081e-05	0.00383576	0.362069	1
ENSG00000223970	AC074397.1	7	53002420	53003429	+	havana	1	processed_pseudogene		havana		ENSG00000223970	0	0	1.41061				ENSG00000223970	0	0	1.35432				ENSG00000223970	0	0	1.69394
ENSG00000223972	DDX11L1	1	11869	14409	+	havana	5	transcribed_unprocessed_pseudogene		havana		ENSG00000223972	28.9324	-0.000440958	0.0184046	0.678202	1		ENSG00000223972	28.9324	-0.000169301	0.0180435	0.863523	1		ENSG00000223972	28.9324	1.1021e-05	0.00401176	0.818525	1
ENSG00000223973	AC068491.1	2	111383752	111384992	+	havana	2	transcribed_processed_pseudogene		havana		ENSG00000223973	11.3588	-0.000977821	0.0185011	0.424961	1		ENSG00000223973	11.3588	-0.0006667	0.0180148	0.564286	1		ENSG00000223973	11.3588	8.95441e-06	0.0035305	0.838125	1
ENSG00000223974	BNIP3P42	7	64551498	64552066	+	havana	1	processed_pseudogene		havana		ENSG00000223974	49.9376	-0.00251962	0.01864	0.240651	1		ENSG00000223974	49.9376	-0.000357124	0.0172026	0.856275	1		ENSG00000223974	49.9376	5.1087e-05	0.00301717	0.333724	1
ENSG00000223975	AP001048.1	21	43465309	43467298	+	havana	1	lincRNA		havana		ENSG00000223975	0.0906231	3.04541	5.77969	0.000454746	0.0862754		ENSG00000223975	0.0906231	-20.6934	3.94391	6.23698e-08	3.35045e-05		ENSG00000223975	0.0906231	-33.7598	3.82769	2.92429e-19	4.99323e-16
ENSG00000223976	EXTL2P1	2	175842887	175843302	+	havana	1	processed_pseudogene		havana		ENSG00000223976	0.632352	0.000271703	0.0285875	0.660304	1		ENSG00000223976	0.632352	-9.88349e-05	0.0270666	0.862946	1		ENSG00000223976	0.632352	-0.000285224	0.0280773	0.545262	1
ENSG00000223977	AC138623.1	2	83218890	83219105	-	havana	1	processed_pseudogene		havana		ENSG00000223977	0	0	1.41061				ENSG00000223977	0	0	1.35432				ENSG00000223977	0	0	1.69394
ENSG00000223978	ZNF736P1Y	Y	24985201	24986476	-	havana	1	processed_pseudogene		havana		ENSG00000223978	0	0	1.41061				ENSG00000223978	0	0	1.35432				ENSG00000223978	0	0	1.69394
ENSG00000223979	SMCR2	17	17674026	17677688	-	havana	2	lincRNA		havana		ENSG00000223979	0.170528	-0.000113053	0.107864	0.970421	1		ENSG00000223979	0.170528	3.34121e-05	0.109434	0.991171	1		ENSG00000223979	0.170528	0.000177275	0.120172	0.961929	1
ENSG00000223982	SNRPD2P2	1	231475956	231476288	-	havana	3	processed_pseudogene		havana		ENSG00000223982	0.960775	0.00028269	0.021714	0.626553	1		ENSG00000223982	0.960775	-9.32289e-05	0.0208498	0.86026	1		ENSG00000223982	0.960775	-0.000134159	0.0148318	0.501892	1
ENSG00000223984	HNRNPRP1	10	21624592	21626286	-	havana	1	processed_pseudogene		havana		ENSG00000223984	101.838	0.00681714	0.0226129	0.0715418	1		ENSG00000223984	101.838	0.00279299	0.0171678	0.35562	1		ENSG00000223984	101.838	-6.53988e-05	0.00262099	0.407234	1
ENSG00000223985	LINC01874	2	490944	492655	-	havana	1	lincRNA		havana		ENSG00000223985	0	0	1.41061				ENSG00000223985	0	0	1.35432				ENSG00000223985	0	0	1.69394
ENSG00000223986	AC069421.1	3	193765681	193766003	+	havana	1	processed_pseudogene		havana		ENSG00000223986	0.060652	-0.000126249	0.107916	0.966986	1		ENSG00000223986	0.060652	0.00010716	0.109539	0.97171	1		ENSG00000223986	0.060652	0.000286155	0.12049	0.938693	1
ENSG00000223987	RPL26P28	10	5304431	5304865	-	havana	1	processed_pseudogene		havana		ENSG00000223987	0.164409	0.000408838	0.10909	0.89412	1		ENSG00000223987	0.164409	9.39591e-05	0.109496	0.975184	1		ENSG00000223987	0.164409	-0.000368693	0.120804	0.921188	1
ENSG00000223989	AL357140.1	1	9848318	9850154	+	havana	1	antisense_RNA		havana		ENSG00000223989	0.200895	-0.00029083	0.108395	0.924233	1		ENSG00000223989	0.200895	-0.000147667	0.109487	0.960981	1		ENSG00000223989	0.200895	0.000161189	0.120093	0.965358	1
ENSG00000223991	AC104809.1	2	240981515	240986072	-	havana	1	antisense_RNA		havana		ENSG00000223991	0.491726	1.88807e-05	0.0271043	0.97477	1		ENSG00000223991	0.491726	-0.000303101	0.0303315	0.625474	1		ENSG00000223991	0.491726	-0.000255069	0.0279313	0.596343	1
ENSG00000223993	AC025428.1	10	85431943	85432515	-	havana	1	lincRNA		havana		ENSG00000223993	0	0	1.41061				ENSG00000223993	0	0	1.35432				ENSG00000223993	0	0	1.69394
ENSG00000223995	RPL32P35	X	128838441	128838834	-	havana	2	processed_pseudogene		havana		ENSG00000223995	3.66537	0.000418762	0.0192778	0.57891	1		ENSG00000223995	3.66537	0.00133695	0.0247248	0.109425	1		ENSG00000223995	3.66537	0.000124315	0.010539	0.286784	1
ENSG00000223997	TRDD1	14	22438547	22438554	+	havana	1	TR_D_gene		havana		ENSG00000223997	0	0	1.41061				ENSG00000223997	0	0	1.35432				ENSG00000223997	0	0	1.69394
ENSG00000223999	AC244250.1	22	22692778	22693312	-	havana	1	lincRNA		havana		ENSG00000223999	0	0	1.41061				ENSG00000223999	0	0	1.35432				ENSG00000223999	0	0	1.69394
ENSG00000224000	Z97198.1	1	172906900	172907684	+	havana	1	lincRNA		havana		ENSG00000224000	1.6432	0.000319307	0.0212828	0.592907	1		ENSG00000224000	1.6432	0.000272774	0.0208617	0.624933	1		ENSG00000224000	1.6432	-3.97291e-06	0.0102838	0.9782	1
ENSG00000224001	AL360081.1	9	98234709	98235567	+	havana	2	processed_pseudogene		havana		ENSG00000224001	0.675997	-0.000535784	0.0262549	0.388924	1		ENSG00000224001	0.675997	0.000132661	0.0215064	0.800879	1		ENSG00000224001	0.675997	0.000407037	0.0267019	0.274316	1
ENSG00000224003	YES1P1	22	25647261	25649232	+	havana	1	processed_pseudogene		havana		ENSG00000224003	31.9116	-0.000338587	0.0174033	0.858724	1		ENSG00000224003	31.9116	-0.00253923	0.0185141	0.179609	1		ENSG00000224003	31.9116	-6.32145e-05	0.00347076	0.237605	1
ENSG00000224004	ATP5C1P1	14	53991101	53991995	-	havana	2	processed_pseudogene		havana		ENSG00000224004	5.11621	-0.000804261	0.0191154	0.386385	1		ENSG00000224004	5.11621	0.000289725	0.0182592	0.736803	1		ENSG00000224004	5.11621	0.000110868	0.00882798	0.239108	1
ENSG00000224007	AC019070.1	2	148295656	148296679	-	havana	1	processed_pseudogene		havana		ENSG00000224007	24.5299	0.000244428	0.0176935	0.882932	1		ENSG00000224007	24.5299	-0.000805815	0.0176736	0.610032	1		ENSG00000224007	24.5299	-3.05351e-05	0.00312447	0.504753	1
ENSG00000224008	LINC01441	20	55420336	55427197	-	havana	1	lincRNA		havana		ENSG00000224008	0.23212	0.000174389	0.06151	0.906145	1		ENSG00000224008	0.23212	0.000451935	0.0655039	0.76486	1		ENSG00000224008	0.23212	0.000323515	0.0673343	0.849404	1
ENSG00000224011	AC110602.1	17	60727165	60727482	-	havana	1	processed_pseudogene		havana		ENSG00000224011	4.18832	-0.000710896	0.0187749	0.468556	1		ENSG00000224011	4.18832	0.00037002	0.0181861	0.689272	1		ENSG00000224011	4.18832	8.78453e-05	0.00741322	0.266717	1
ENSG00000224012	AC116917.1	5	163709210	163709514	-	havana	3	processed_pseudogene		havana		ENSG00000224012	0.0338252	0.000333424	0.108688	0.913373	1		ENSG00000224012	0.0338252	0	0.109444	1	1		ENSG00000224012	0.0338252	-0.000229291	0.120307	0.950808	1
ENSG00000224014	AL390728.3	1	247175256	247175525	+	havana	1	processed_pseudogene		havana		ENSG00000224014	1.4709	-0.000673538	0.0245955	0.305224	1		ENSG00000224014	1.4709	0.000346244	0.020668	0.551127	1		ENSG00000224014	1.4709	0.000748898	0.0343474	0.115171	1
ENSG00000224015	AC063976.1	5	132179234	132181128	-	havana	1	lincRNA		havana		ENSG00000224015	0.244766	0.000159872	0.0730393	0.93087	1		ENSG00000224015	0.244766	-0.00042059	0.0763491	0.821202	1		ENSG00000224015	0.244766	-0.00071647	0.0853884	0.752027	1
ENSG00000224016	AC092681.1	7	149891191	149909704	-	havana	2	unprocessed_pseudogene		havana		ENSG00000224016	5.85876	0.000384616	0.0196835	0.579552	1		ENSG00000224016	5.85876	8.58627e-05	0.0188612	0.894318	1		ENSG00000224016	5.85876	-3.94794e-05	0.00766311	0.675493	1
ENSG00000224017	LINC01449	7	41101604	41133507	+	havana	1	lincRNA		havana		ENSG00000224017	1.16093	-0.00042609	0.0243144	0.474755	1		ENSG00000224017	1.16093	-0.000577022	0.0272084	0.342689	1		ENSG00000224017	1.16093	-5.92186e-05	0.014348	0.784957	1
ENSG00000224018	AP000470.1	21	24155170	24188342	-	havana	1	lincRNA		havana		ENSG00000224018	0	0	1.41061				ENSG00000224018	0	0	1.35432				ENSG00000224018	0	0	1.69394
ENSG00000224019	RPL21P32	2	185956587	185957063	-	havana	1	processed_pseudogene		havana		ENSG00000224019	26.9279	0.00167394	0.0181656	0.369977	1		ENSG00000224019	26.9279	0.00191808	0.0180915	0.282839	1		ENSG00000224019	26.9279	9.75758e-06	0.00280406	0.83131	1
ENSG00000224020	MIR181A2HG	9	124658467	124698631	+	havana	1	antisense_RNA		havana		ENSG00000224020	26.7882	0.00276455	0.0189958	0.191177	1		ENSG00000224020	26.7882	0.000649315	0.0173178	0.734814	1		ENSG00000224020	26.7882	-4.90418e-05	0.0030337	0.34534	1
ENSG00000224023	FLJ37035	10	125700436	125719566	-	havana	10	lincRNA		havana		ENSG00000224023	136.353	0.00257575	0.0177962	0.332626	1		ENSG00000224023	136.353	0.00197804	0.0172315	0.436888	1		ENSG00000224023	136.353	-9.77087e-06	0.0026129	0.877397	1
ENSG00000224025	AL353616.1	9	68609125	68611984	+	havana	2	processed_pseudogene		havana		ENSG00000224025	0.758572	-1.34907e-05	0.023245	0.98042	1		ENSG00000224025	0.758572	-0.00160485	0.0541642	0.12057	1		ENSG00000224025	0.758572	-0.0014427	0.0572581	0.121635	1
ENSG00000224027	AL133456.1	22	27563839	27573573	-	havana	1	lincRNA		havana		ENSG00000224027	0	0	1.41061				ENSG00000224027	0	0	1.35432				ENSG00000224027	0	0	1.69394
ENSG00000224028	LINC01853	2	140103583	140131780	-	havana	1	lincRNA		havana		ENSG00000224028	0	0	1.41061				ENSG00000224028	0	0	1.35432				ENSG00000224028	0	0	1.69394
ENSG00000224029	AL450344.1	6	150624677	150626086	+	havana	1	sense_intronic		havana		ENSG00000224029	2.14917	-0.000600167	0.0221758	0.362699	1		ENSG00000224029	2.14917	-0.000297979	0.0199218	0.616534	1		ENSG00000224029	2.14917	5.10757e-05	0.00971993	0.687973	1
ENSG00000224031	TCEAL3-AS1	X	103626076	103626492	-	havana	1	antisense_RNA		havana		ENSG00000224031	4.28142	-0.000786585	0.0205598	0.309417	1		ENSG00000224031	4.28142	-0.00190291	0.0346998	0.0515067	1		ENSG00000224031	4.28142	-0.000125895	0.0110917	0.31638	1
ENSG00000224032	EPB41L4A-AS1	5	112160526	112164276	+	ensembl_havana	6	lincRNA		ensembl_havana		ENSG00000224032	478.424	0.00159157	0.0178829	0.430635	1		ENSG00000224032	478.424	0.000323004	0.0172778	0.864567	1		ENSG00000224032	478.424	-2.96992e-05	0.00283387	0.548714	1
ENSG00000224033	CDY8P	Y	18022299	18023908	+	havana	1	unprocessed_pseudogene		havana		ENSG00000224033	0	0	1.41061				ENSG00000224033	0	0	1.35432				ENSG00000224033	0	0	1.69394
ENSG00000224034	LINC02561	10	5266033	5271236	-	havana	1	lincRNA		havana		ENSG00000224034	0.771683	-0.00029269	0.0243652	0.610124	1		ENSG00000224034	0.771683	-0.000637812	0.0312543	0.324152	1		ENSG00000224034	0.771683	-0.000157736	0.0198306	0.609449	1
ENSG00000224035	SFPQP1	Y	13083790	13095805	+	havana	1	processed_pseudogene		havana		ENSG00000224035	0.3604	-0.00309308	0.129104	0.288593	1		ENSG00000224035	0.3604	-0.0050921	0.171991	0.186738	1		ENSG00000224035	0.3604	-0.000643878	0.080832	0.760853	1
ENSG00000224038	BX005214.1	9	39384506	39405305	-	havana	1	lincRNA		havana		ENSG00000224038	0.0684889	0.000403667	0.10907	0.895446	1		ENSG00000224038	0.0684889	2.07434e-05	0.10944	0.994519	1		ENSG00000224038	0.0684889	-0.000456078	0.12126	0.902843	1
ENSG00000224039	CDYLP1	3	16692745	16694202	-	havana	1	unprocessed_pseudogene		havana		ENSG00000224039	0.162922	0.000544395	0.110087	0.860176	1		ENSG00000224039	0.162922	-0.000105978	0.109533	0.97202	1		ENSG00000224039	0.162922	-0.000791178	0.123748	0.834542	1
ENSG00000224040	HMGN1P4	1	182942115	182942404	-	havana	1	processed_pseudogene		havana		ENSG00000224040	0.0168296	0.000236675	0.108244	0.938281	1		ENSG00000224040	0.0168296	0	0.109444	1	1		ENSG00000224040	0.0168296	-0.000152838	0.120123	0.967165	1
ENSG00000224041	IGKV3D-15	2	90114838	90115402	+	havana	3	IG_V_gene		havana		ENSG00000224041	2.10195	0.000281182	0.033194	0.68878	1		ENSG00000224041	2.10195	-4.73806e-05	0.0309702	0.941629	1		ENSG00000224041	2.10195	-0.000283329	0.0327537	0.641293	1
ENSG00000224042	MTND4P6	7	117263917	117264388	+	havana	2	processed_pseudogene		havana		ENSG00000224042	0.0205297	0.000152416	0.107978	0.960165	1		ENSG00000224042	0.0205297	0	0.109444	1	1		ENSG00000224042	0.0205297	-9.14035e-05	0.120028	0.98035	1
ENSG00000224043	CCNT2-AS1	2	134735464	134918710	-	havana	7	antisense_RNA		havana		ENSG00000224043	37.1816	-0.00251131	0.018729	0.227854	1		ENSG00000224043	37.1816	-0.00137869	0.0175954	0.47486	1		ENSG00000224043	37.1816	2.23676e-05	0.00279037	0.646871	1
ENSG00000224045	AL354761.1	9	135588002	135591975	+	havana	1	transcribed_unprocessed_pseudogene		havana		ENSG00000224045	0	0	1.41061				ENSG00000224045	0	0	1.35432				ENSG00000224045	0	0	1.69394
ENSG00000224046	AC005076.1	7	87151423	87152420	-	havana	1	antisense_RNA		havana		ENSG00000224046	29.1473	-0.00150977	0.0180942	0.406439	1		ENSG00000224046	29.1473	0.000333459	0.0174522	0.845264	1		ENSG00000224046	29.1473	5.06055e-05	0.00335684	0.31331	1
ENSG00000224048	AC104777.1	2	150612381	150635348	+	havana	5	lincRNA		havana		ENSG00000224048	0.0334813	0.00010607	0.107881	0.972255	1		ENSG00000224048	0.0334813	-1.59315e-05	0.109446	0.995791	1		ENSG00000224048	0.0334813	-0.000146883	0.120112	0.968442	1
ENSG00000224049	AC108681.1	3	187796187	187805258	+	havana	1	lincRNA		havana		ENSG00000224049	0.158351	-0.000105088	0.107823	0.972493	1		ENSG00000224049	0.158351	0.000100189	0.109469	0.97353	1		ENSG00000224049	0.158351	0.000251871	0.120293	0.945943	1
ENSG00000224050	AL008723.1	22	32273420	32277186	+	havana	1	lincRNA		havana		ENSG00000224050	1.05172	1.43104e-05	0.0394823	0.986863	1		ENSG00000224050	1.05172	0.000521026	0.0467831	0.583516	1		ENSG00000224050	1.05172	0.000532331	0.0479645	0.587251	1
ENSG00000224051	CPTP	1	1324756	1328897	+	ensembl_havana	6	protein_coding		ensembl_havana		ENSG00000224051	1037.3	-0.0108158	0.0311388	0.00443456	0.438051		ENSG00000224051	1037.3	-0.00460004	0.0199992	0.0762809	1		ENSG00000224051	1037.3	5.88221e-05	0.00281765	0.326162	1
ENSG00000224054	AL022163.1	X	44466691	44468955	+	havana	1	processed_pseudogene		havana		ENSG00000224054	0.038027	5.49218e-05	0.107814	0.985626	1		ENSG00000224054	0.038027	-0.000157767	0.109654	0.95839	1		ENSG00000224054	0.038027	-0.000264174	0.120415	0.94337	1
ENSG00000224055	GAPDHP55	15	44063511	44064313	+	havana	1	processed_pseudogene		havana		ENSG00000224055	0.247738	-0.000228153	0.0524837	0.84984	1		ENSG00000224055	0.247738	0.000414465	0.0557048	0.735185	1		ENSG00000224055	0.247738	0.000791527	0.0655113	0.594961	1
ENSG00000224057	EGFR-AS1	7	55179750	55188934	-	havana	1	antisense_RNA		havana		ENSG00000224057	94.0628	0.00238537	0.0185272	0.259991	1		ENSG00000224057	94.0628	0.00140554	0.0175728	0.474522	1		ENSG00000224057	94.0628	-1.86654e-05	0.00274954	0.706619	1
ENSG00000224058	AC006509.1	2	47731402	47732035	-	havana	2	processed_pseudogene		havana		ENSG00000224058	0.0729475	0.000174949	0.108038	0.954299	1		ENSG00000224058	0.0729475	0.000423804	0.110936	0.889399	1		ENSG00000224058	0.0729475	0.000319647	0.120617	0.931582	1
ENSG00000224059	HSPA8P16	7	85027828	85029692	+	havana	1	processed_pseudogene		havana		ENSG00000224059	0.600956	-0.00036882	0.0383447	0.646654	1		ENSG00000224059	0.600956	-0.000242156	0.0365078	0.74777	1		ENSG00000224059	0.600956	8.29704e-05	0.0334484	0.903032	1
ENSG00000224060	ARSEP1	Y	12339813	12347495	+	havana	3	transcribed_unprocessed_pseudogene		havana		ENSG00000224060	0.856098	0.00027492	0.0296073	0.664891	1		ENSG00000224060	0.856098	0.000373775	0.0316218	0.558967	1		ENSG00000224060	0.856098	7.2451e-05	0.023505	0.864307	1
ENSG00000224061	AC092106.2	2	106253231	106253717	-	havana	1	processed_pseudogene		havana		ENSG00000224061	3.09108	0.000169281	0.0189293	0.823424	1		ENSG00000224061	3.09108	-2.59936e-05	0.0185532	0.970704	1		ENSG00000224061	3.09108	-1.92383e-05	0.00618288	0.798541	1
ENSG00000224062	TUBB4BP5	4	121451541	121451967	+	havana	4	processed_pseudogene		havana		ENSG00000224062	0.020475	0.000197787	0.108107	0.948362	1		ENSG00000224062	0.020475	0	0.109444	1	1		ENSG00000224062	0.020475	-0.000246041	0.120357	0.947234	1
ENSG00000224063	AC007319.1	2	187003220	187554663	+	havana	5	antisense_RNA		havana		ENSG00000224063	48.7987	-0.000164015	0.0171323	0.936772	1		ENSG00000224063	48.7987	-0.000117372	0.0171597	0.952982	1		ENSG00000224063	48.7987	8.78735e-07	0.00269868	0.986045	1
ENSG00000224064	AL356390.1	1	26983628	26984024	+	havana	1	processed_pseudogene		havana		ENSG00000224064	0	0	1.41061				ENSG00000224064	0	0	1.35432				ENSG00000224064	0	0	1.69394
ENSG00000224065	SRIP2	X	89367435	89367600	-	havana	2	processed_pseudogene		havana		ENSG00000224065	0	0	1.41061				ENSG00000224065	0	0	1.35432				ENSG00000224065	0	0	1.69394
ENSG00000224066	AL049795.1	1	32204769	32206814	-	havana	1	antisense_RNA		havana		ENSG00000224066	4.03945	-0.000633399	0.0190348	0.470381	1		ENSG00000224066	4.03945	-0.00179339	0.0268737	0.0623265	1		ENSG00000224066	4.03945	-0.000131101	0.0103117	0.241031	1
ENSG00000224067	AL354877.1	9	111802980	111803435	+	havana	2	processed_pseudogene		havana		ENSG00000224067	1.7792	0.00121623	0.0321132	0.131068	1		ENSG00000224067	1.7792	0.000727647	0.0249926	0.258279	1		ENSG00000224067	1.7792	-4.4896e-05	0.00976077	0.729272	1
ENSG00000224069	BX842559.1	X	154897561	154898092	-	havana	1	processed_pseudogene		havana		ENSG00000224069	7.25638	-0.00119489	0.0194178	0.249322	1		ENSG00000224069	7.25638	-0.000866712	0.0185568	0.368799	1		ENSG00000224069	7.25638	1.14438e-05	0.00423811	0.820444	1
ENSG00000224070	HMGN1P6	2	206259628	206259918	-	havana	1	processed_pseudogene		havana		ENSG00000224070	0	0	1.41061				ENSG00000224070	0	0	1.35432				ENSG00000224070	0	0	1.69394
ENSG00000224071	AC009474.1	2	66820684	66822570	-	havana	1	processed_pseudogene		havana		ENSG00000224071	0	0	1.41061				ENSG00000224071	0	0	1.35432				ENSG00000224071	0	0	1.69394
ENSG00000224072	AL139811.1	X	46454097	46457199	-	havana	1	processed_pseudogene		havana		ENSG00000224072	65.3812	-0.00432999	0.0201558	0.122682	1		ENSG00000224072	65.3812	-0.00354864	0.0187013	0.171437	1		ENSG00000224072	65.3812	7.23225e-06	0.00262568	0.903985	1
ENSG00000224074	LINC00691	3	24096269	24103238	-	havana	3	lincRNA		havana		ENSG00000224074	122.663	0.00387073	0.0217784	0.0405232	1		ENSG00000224074	122.663	0.00200955	0.018382	0.213847	1		ENSG00000224074	122.663	-3.43836e-05	0.00319507	0.458604	1
ENSG00000224075	TTTY22	Y	9801153	9813245	+	havana	1	lincRNA		havana		ENSG00000224075	0	0	1.41061				ENSG00000224075	0	0	1.35432				ENSG00000224075	0	0	1.69394
ENSG00000224076	AC009487.1	2	161422659	161423577	-	havana	5	antisense_RNA		havana		ENSG00000224076	0	0	1.41061				ENSG00000224076	0	0	1.35432				ENSG00000224076	0	0	1.69394
ENSG00000224077	AP000936.1	11	117098987	117108170	+	havana	1	antisense_RNA		havana		ENSG00000224077	0.0435074	0	0.107789	1	1		ENSG00000224077	0.0435074	0.00021382	0.109829	0.943687	1		ENSG00000224077	0.0435074	0.000236618	0.120328	0.949245	1
ENSG00000224078	SNHG14	15	24978583	25419462	+	havana	13	processed_transcript		havana		ENSG00000224078	18845	0.00185668	0.0170859	0.473001	1		ENSG00000224078	18845	0.00356245	0.018582	0.186665	1		ENSG00000224078	18845	4.13666e-05	0.0026553	0.519028	1
ENSG00000224079	AC091729.1	7	1074450	1078036	+	havana	1	antisense_RNA		havana		ENSG00000224079	1.34873	0.000286246	0.0213644	0.626289	1		ENSG00000224079	1.34873	-0.000239986	0.0212481	0.659388	1		ENSG00000224079	1.34873	-0.000222233	0.0184472	0.361332	1
ENSG00000224080	UBE2FP1	3	37143512	37143958	-	havana	1	processed_pseudogene		havana		ENSG00000224080	27.741	0.00122489	0.017585	0.547648	1		ENSG00000224080	27.741	0.00206925	0.0179799	0.299715	1		ENSG00000224080	27.741	2.31695e-05	0.0027711	0.641605	1
ENSG00000224081	SLC44A3-AS1	1	94613814	94855426	-	havana	8	transcribed_processed_pseudogene		havana		ENSG00000224081	7.89187	-0.000614456	0.0192456	0.458952	1		ENSG00000224081	7.89187	-1.81533e-06	0.0183948	0.998093	1		ENSG00000224081	7.89187	5.73649e-05	0.00703408	0.469134	1
ENSG00000224082	UBTFL8	3	5080212	5084429	-	havana	1	unprocessed_pseudogene		havana		ENSG00000224082	0	0	1.41061				ENSG00000224082	0	0	1.35432				ENSG00000224082	0	0	1.69394
ENSG00000224083	MTCO1P11	9	5096666	5098193	+	havana	1	unprocessed_pseudogene		havana		ENSG00000224083	63.1274	0.000598167	0.0181932	0.641169	1		ENSG00000224083	63.1274	0.00137122	0.0184557	0.262752	1		ENSG00000224083	63.1274	3.22537e-05	0.00386204	0.493203	1
ENSG00000224085	RPL23AP41	3	140902194	140902651	+	havana	3	processed_pseudogene		havana		ENSG00000224085	0.147658	0.0754943	0.863595	0.0248405	0.957246		ENSG00000224085	0.147658	0.737967	3.00265	0.00232503	0.286495		ENSG00000224085	0.147658	0.00501238	0.196034	0.363412	1
ENSG00000224086	AC245452.1	22	21938293	21977632	+	havana	5	antisense_RNA		havana		ENSG00000224086	428.451	-0.00310037	0.0177398	0.299846	1		ENSG00000224086	428.451	-0.0047259	0.0193521	0.13773	1		ENSG00000224086	428.451	-3.69609e-05	0.0025998	0.619057	1
ENSG00000224087	AC018865.1	2	130107684	130109741	+	havana	1	antisense_RNA		havana		ENSG00000224087	0.0138461	0.000173468	0.108034	0.954684	1		ENSG00000224087	0.0138461	0	0.109444	1	1		ENSG00000224087	0.0138461	-9.65743e-05	0.120034	0.979239	1
ENSG00000224089	CT47A10	X	120938701	120942023	-	ensembl_havana	3	protein_coding		ensembl_havana		ENSG00000224089	0	0	1.41061				ENSG00000224089	0	0	1.35432				ENSG00000224089	0	0	1.69394
ENSG00000224090	AC097468.1	2	219002215	219015721	+	havana	1	antisense_RNA		havana		ENSG00000224090	0.0765855	0.000353283	0.108797	0.908297	1		ENSG00000224090	0.0765855	-0.000190259	0.109749	0.94986	1		ENSG00000224090	0.0765855	-0.000668407	0.12272	0.859158	1
ENSG00000224091	AC104389.1	11	5205041	5207308	+	havana	1	antisense_RNA		havana		ENSG00000224091	0.279689	0.000650871	0.0665738	0.67283	1		ENSG00000224091	0.279689	-0.000311342	0.062345	0.829128	1		ENSG00000224091	0.279689	-0.0012532	0.0833705	0.524751	1
ENSG00000224092	AL591644.1	9	1977784	1978547	-	havana	1	processed_pseudogene		havana		ENSG00000224092	1.17563	0.000923605	0.0298129	0.201239	1		ENSG00000224092	1.17563	-2.45374e-05	0.0208302	0.962804	1		ENSG00000224092	1.17563	-0.000476769	0.027427	0.194445	1
ENSG00000224093	AL109613.1	1	93592199	93605573	+	havana	5	antisense_RNA		havana		ENSG00000224093	33.8565	-0.00142954	0.0182228	0.392496	1		ENSG00000224093	33.8565	-0.00312493	0.0199692	0.0614369	1		ENSG00000224093	33.8565	-5.39705e-05	0.00372667	0.286771	1
ENSG00000224094	RPS24P8	3	45159774	45160175	-	havana	1	processed_pseudogene		havana		ENSG00000224094	28.2008	0.00296349	0.0192013	0.16855	1		ENSG00000224094	28.2008	0.00143357	0.0176065	0.461714	1		ENSG00000224094	28.2008	-2.99528e-05	0.00282136	0.54883	1
ENSG00000224095	LINC01935	2	102967408	102984429	-	havana	1	lincRNA		havana		ENSG00000224095	0.0598675	0.00035216	0.108777	0.908569	1		ENSG00000224095	0.0598675	0.000262466	0.110021	0.930985	1		ENSG00000224095	0.0598675	-9.01216e-05	0.12002	0.980624	1
ENSG00000224097	AC021148.1	4	39480255	39481905	+	havana	5	transcribed_processed_pseudogene		havana		ENSG00000224097	54.4317	-0.00177652	0.0179121	0.399336	1		ENSG00000224097	54.4317	0.00035248	0.0171907	0.858877	1		ENSG00000224097	54.4317	5.40296e-05	0.00303574	0.313247	1
ENSG00000224099	AC104823.1	2	195448532	195478925	+	havana	1	lincRNA		havana		ENSG00000224099	0.115931	-0.000337174	0.1087	0.912404	1		ENSG00000224099	0.115931	2.78202e-05	0.109425	0.992648	1		ENSG00000224099	0.115931	0.000438691	0.121137	0.906453	1
ENSG00000224100	AP001630.1	21	42964639	42965363	-	havana	1	antisense_RNA		havana		ENSG00000224100	0.388239	0.000293607	0.0449453	0.765596	1		ENSG00000224100	0.388239	0.000120803	0.0436659	0.898027	1		ENSG00000224100	0.388239	-0.00015905	0.0443591	0.871702	1
ENSG00000224101	ELMO1-AS1	7	36997796	37013630	+	havana	1	antisense_RNA		havana		ENSG00000224101	0.551639	0.000514291	0.0369524	0.495544	1		ENSG00000224101	0.551639	-0.000197876	0.0319787	0.764137	1		ENSG00000224101	0.551639	-0.000808724	0.0477871	0.330937	1
ENSG00000224104	AC079809.1	7	153144313	153144588	-	havana	1	processed_pseudogene		havana		ENSG00000224104	0.332967	9.84036e-05	0.0586882	0.943943	1		ENSG00000224104	0.332967	-0.000189234	0.0599914	0.891661	1		ENSG00000224104	0.332967	-0.000336519	0.0649665	0.835407	1
ENSG00000224106	CYP4F25P	9	64465463	64466498	+	havana	1	unprocessed_pseudogene		havana		ENSG00000224106	0.164238	0.00390509	0.171165	0.375975	1		ENSG00000224106	0.164238	0	0.109443	1	1		ENSG00000224106	0.164238	-0.064619	0.790092	0.0361732	1
ENSG00000224107	ETDB	X	135118955	135120526	-	havana	5	protein_coding		havana		ENSG00000224107	0.780568	-9.41157e-05	0.0250932	0.868327	1		ENSG00000224107	0.780568	-0.000513057	0.0319732	0.425675	1		ENSG00000224107	0.780568	-0.000276799	0.0262657	0.513968	1
ENSG00000224109	CENPVL3	X	51618055	51618918	-	havana	2	protein_coding		havana		ENSG00000224109	0	0	1.41061				ENSG00000224109	0	0	1.35432				ENSG00000224109	0	0	1.69394
ENSG00000224110	MTRF1LP2	8	129728744	129730445	+	havana	3	processed_pseudogene		havana		ENSG00000224110	3.86292	-0.000589724	0.0206026	0.40082	1		ENSG00000224110	3.86292	-0.000310913	0.0191902	0.632955	1		ENSG00000224110	3.86292	3.47158e-05	0.00771155	0.718624	1
ENSG00000224114	AL591846.1	1	206695837	206696269	-	havana	1	processed_pseudogene		havana		ENSG00000224114	250.329	-0.000451404	0.0208646	0.484713	1		ENSG00000224114	250.329	-0.000554797	0.0216072	0.372229	1		ENSG00000224114	250.329	-2.6309e-05	0.00880202	0.821744	1
ENSG00000224116	INHBA-AS1	7	41693916	41779388	+	havana	6	antisense_RNA		havana		ENSG00000224116	2.03003	-0.000898896	0.023649	0.220485	1		ENSG00000224116	2.03003	-0.000267451	0.019367	0.667446	1		ENSG00000224116	2.03003	0.000102912	0.0112102	0.450269	1
ENSG00000224117	PTPN2P2	13	30553670	30554693	+	havana	1	processed_pseudogene		havana		ENSG00000224117	63.114	-0.000549928	0.0174992	0.768647	1		ENSG00000224117	63.114	-0.00239173	0.0184282	0.195403	1		ENSG00000224117	63.114	-5.29895e-05	0.0032716	0.30117	1
ENSG00000224121	ATG12P2	2	222904640	222905055	-	havana	1	processed_pseudogene		havana		ENSG00000224121	21.3983	-7.60659e-05	0.01755	0.965674	1		ENSG00000224121	21.3983	0.00530409	0.0250041	0.0109954	0.709429		ENSG00000224121	21.3983	0.000734737	0.0184595	0.00883401	0.667872
ENSG00000224122	POU6F2-AS1	7	39404598	39406346	-	havana	1	antisense_RNA		havana		ENSG00000224122	0	0	1.41061				ENSG00000224122	0	0	1.35432				ENSG00000224122	0	0	1.69394
ENSG00000224124	POM121L10P	22	24657481	24658765	-	havana	3	processed_pseudogene		havana		ENSG00000224124	0.156083	0.00470256	0.186843	0.326345	1		ENSG00000224124	0.156083	-28.1129	3.8939	2.03748e-13	2.49775e-10		ENSG00000224124	0.156083	-31.8588	3.82283	2.34277e-17	3.06564e-14
ENSG00000224126	AC026271.2	17	18677261	18677757	+	havana	2	processed_pseudogene		havana		ENSG00000224126	7.26393	0.000617965	0.0195763	0.431767	1		ENSG00000224126	7.26393	-0.000346784	0.0188102	0.626689	1		ENSG00000224126	7.26393	-0.000181067	0.0129049	0.206657	1
ENSG00000224127	AC099786.1	1	75127830	75133058	-	havana	1	antisense_RNA		havana		ENSG00000224127	0	0	1.41061				ENSG00000224127	0	0	1.35432				ENSG00000224127	0	0	1.69394
ENSG00000224128	LINC01248	2	5602505	5691488	-	havana	1	antisense_RNA		havana		ENSG00000224128	0.0224294	1.08636e-05	0.10779	0.997156	1		ENSG00000224128	0.0224294	4.83124e-05	0.109464	0.987238	1		ENSG00000224128	0.0224294	0	0.119975	1	1
ENSG00000224129	DPPA2P2	1	26519354	26520250	-	havana	1	processed_pseudogene		havana		ENSG00000224129	0.0434862	-4.73466e-05	0.107791	0.987605	1		ENSG00000224129	0.0434862	-3.96375e-05	0.109452	0.989528	1		ENSG00000224129	0.0434862	6.84207e-06	0.119973	0.998528	1
ENSG00000224132	AC112715.1	2	237257091	237257676	+	havana	2	lincRNA		havana		ENSG00000224132	0.454867	0.000295036	0.0404556	0.733899	1		ENSG00000224132	0.454867	0.000284498	0.0409491	0.738625	1		ENSG00000224132	0.454867	6.71846e-06	0.0374184	0.993264	1
ENSG00000224134	AC004866.2	7	81431731	81432796	+	havana	1	unprocessed_pseudogene		havana		ENSG00000224134	0	0	1.41061				ENSG00000224134	0	0	1.35432				ENSG00000224134	0	0	1.69394
ENSG00000224136	AC007568.1	7	117882859	117883675	+	havana	1	processed_pseudogene		havana		ENSG00000224136	0	0	1.41061				ENSG00000224136	0	0	1.35432				ENSG00000224136	0	0	1.69394
ENSG00000224137	LINC01857	2	207662375	207667024	+	havana	1	lincRNA		havana		ENSG00000224137	0.139386	0.000764606	0.11226	0.807138	1		ENSG00000224137	0.139386	7.73903e-05	0.109484	0.979559	1		ENSG00000224137	0.139386	-0.000809491	0.123855	0.83081	1
ENSG00000224138	AC000123.1	7	127350128	127351523	+	havana	1	antisense_RNA		havana		ENSG00000224138	27.3705	0.000548591	0.0176868	0.749998	1		ENSG00000224138	27.3705	0.000812003	0.017627	0.61964	1		ENSG00000224138	27.3705	8.64961e-06	0.00286027	0.845171	1
ENSG00000224141	MIR548XHG	21	18561265	18760003	-	havana	5	lincRNA		havana		ENSG00000224141	0.427557	8.88418e-05	0.0254739	0.876658	1		ENSG00000224141	0.427557	-7.46182e-05	0.0254395	0.891669	1		ENSG00000224141	0.427557	-0.000104871	0.0212853	0.77262	1
ENSG00000224142	AMMECR1-IT1	X	110305420	110307221	-	havana	1	sense_intronic		havana		ENSG00000224142	5.24159	-0.000493813	0.0184626	0.635705	1		ENSG00000224142	5.24159	-0.00125518	0.0193156	0.204178	1		ENSG00000224142	5.24159	-5.06127e-05	0.00556775	0.411118	1
ENSG00000224144	ASH2LP1	22	22420326	22421310	+	havana	1	processed_pseudogene		havana		ENSG00000224144	0.0766507	-0.000113599	0.107891	0.970288	1		ENSG00000224144	0.0766507	-0.000338544	0.1104	0.911258	1		ENSG00000224144	0.0766507	-0.000287741	0.120496	0.938356	1
ENSG00000224149	AC099786.2	1	75129974	75132576	-	havana	1	antisense_RNA		havana		ENSG00000224149	0	0	1.41061				ENSG00000224149	0	0	1.35432				ENSG00000224149	0	0	1.69394
ENSG00000224151	USP9YP28	Y	18833002	18839313	-	havana	1	unprocessed_pseudogene		havana		ENSG00000224151	0.0967556	0.0235779	0.450339	0.0778972	1		ENSG00000224151	0.0967556	0.00548096	0.205842	0.287332	1		ENSG00000224151	0.0967556	-0.00292269	0.156973	0.518933	1
ENSG00000224152	AC009506.1	2	159615296	159617082	+	havana	1	antisense_RNA		havana		ENSG00000224152	241.605	-0.000496119	0.0158462	0.851724	1		ENSG00000224152	241.605	-0.00179257	0.016764	0.512537	1		ENSG00000224152	241.605	-3.39478e-05	0.00260962	0.628828	1
ENSG00000224153	LINC02054	3	184401537	184439648	+	havana	2	lincRNA		havana		ENSG00000224153	0.555873	0.000121599	0.0281573	0.843004	1		ENSG00000224153	0.555873	-0.000202171	0.0296194	0.741778	1		ENSG00000224153	0.555873	-0.000269101	0.0289744	0.594014	1
ENSG00000224155	AC073136.2	7	56304678	56305526	-	havana	2	processed_pseudogene		havana		ENSG00000224155	2.32933	-0.000645153	0.0207116	0.367676	1		ENSG00000224155	2.32933	0.000394367	0.0193006	0.553667	1		ENSG00000224155	2.32933	0.000345094	0.0199508	0.149502	1
ENSG00000224157	HCG14	6	28896530	28897322	+	havana	1	antisense_RNA		havana		ENSG00000224157	1.57342	-0.000138038	0.0200488	0.820011	1		ENSG00000224157	1.57342	-0.00104455	0.0306869	0.153442	1		ENSG00000224157	1.57342	-0.000360447	0.0225234	0.20959	1
ENSG00000224159	HMGB1P9	2	218200434	218201388	+	havana	1	processed_pseudogene		havana		ENSG00000224159	0.0541173	0	0.107789	1	1		ENSG00000224159	0.0541173	0.000404964	0.110796	0.89419	1		ENSG00000224159	0.0541173	0.000367964	0.120813	0.921352	1
ENSG00000224160	CICP10	2	242119856	242120053	-	havana	1	processed_pseudogene		havana		ENSG00000224160	0.236277	5.77362e-05	0.107708	0.98487	1		ENSG00000224160	0.236277	-0.00022232	0.109805	0.941426	1		ENSG00000224160	0.236277	-0.00034895	0.120654	0.925309	1
ENSG00000224161	AC098847.1	18	59761558	59761905	+	havana	3	processed_pseudogene		havana		ENSG00000224161	0	0	1.41061				ENSG00000224161	0	0	1.35432				ENSG00000224161	0	0	1.69394
ENSG00000224162	UQCRHP3	10	43732334	43732584	+	havana	1	processed_pseudogene		havana		ENSG00000224162	0	0	1.41061				ENSG00000224162	0	0	1.35432				ENSG00000224162	0	0	1.69394
ENSG00000224163	AC025594.1	7	128912732	128914063	-	havana	4	unprocessed_pseudogene		havana		ENSG00000224163	3.09149	-0.000268731	0.0220797	0.639504	1		ENSG00000224163	3.09149	-8.78742e-05	0.0210183	0.867501	1		ENSG00000224163	3.09149	5.50839e-05	0.0131403	0.775294	1
ENSG00000224164	AL133264.2	6	24742302	24751921	+	havana	1	lincRNA		havana		ENSG00000224164	0.102256	-29.0499	3.74817	3.37598e-15	6.21996e-12		ENSG00000224164	0.102256	-19.3446	4.12378	3.80885e-07	0.000175097		ENSG00000224164	0.102256	0	0.119961	1	1
ENSG00000224165	DNAJC27-AS1	2	24971390	25039694	+	havana	5	antisense_RNA		havana		ENSG00000224165	62.1236	0.000683056	0.0174601	0.723483	1		ENSG00000224165	62.1236	0.00243933	0.0183846	0.203325	1		ENSG00000224165	62.1236	4.84082e-05	0.00310434	0.342642	1
ENSG00000224166	PRYP1	Y	17729528	17744596	-	havana	1	unprocessed_pseudogene		havana		ENSG00000224166	0	0	1.41061				ENSG00000224166	0	0	1.35432				ENSG00000224166	0	0	1.69394
ENSG00000224167	AL390729.1	1	112850028	112877871	+	havana	1	lincRNA		havana		ENSG00000224167	2.02801	-0.00103053	0.0254187	0.174935	1		ENSG00000224167	2.02801	-0.000609327	0.0213062	0.345064	1		ENSG00000224167	2.02801	4.17154e-05	0.00904072	0.722587	1
ENSG00000224169	HSFY6P	Y	23657839	23659058	-	havana	1	unprocessed_pseudogene		havana		ENSG00000224169	0.0180185	0.000219736	0.108182	0.942668	1		ENSG00000224169	0.0180185	0	0.109444	1	1		ENSG00000224169	0.0180185	-0.000180868	0.120182	0.961161	1
ENSG00000224172	AC091799.1	7	64735933	64736743	-	havana	1	processed_pseudogene		havana		ENSG00000224172	1.00009	0.000254731	0.0243755	0.654784	1		ENSG00000224172	1.00009	0.000387616	0.0262729	0.497804	1		ENSG00000224172	1.00009	6.58883e-05	0.0162221	0.796685	1
ENSG00000224173	AC007422.1	2	67562067	67574044	+	havana	1	lincRNA		havana		ENSG00000224173	0.0342082	0.000239811	0.108256	0.937469	1		ENSG00000224173	0.0342082	0.00027099	0.11006	0.928767	1		ENSG00000224173	0.0342082	5.30956e-05	0.119993	0.988582	1
ENSG00000224174	AL137802.1	1	16520694	16521796	+	havana	2	lincRNA		havana		ENSG00000224174	0.0182161	-8.4135e-05	0.107847	0.977986	1		ENSG00000224174	0.0182161	-0.000137966	0.109604	0.963597	1		ENSG00000224174	0.0182161	0	0.119975	1	1
ENSG00000224177	LINC00570	2	11393981	11403077	+	havana	6	lincRNA		havana		ENSG00000224177	2.85182	-0.000256153	0.0206156	0.670462	1		ENSG00000224177	2.85182	-2.18471e-05	0.0200122	0.968145	1		ENSG00000224177	2.85182	5.50294e-05	0.0110305	0.715303	1
ENSG00000224183	SDHDP6	1	25294164	25294643	-	ensembl_havana	1	processed_pseudogene		ensembl_havana		ENSG00000224183	3.20808	-0.000579271	0.0255905	0.358049	1		ENSG00000224183	3.20808	-0.000474708	0.0245571	0.412517	1		ENSG00000224183	3.20808	1.09327e-05	0.0125756	0.953751	1
ENSG00000224184	MIR3681HG	2	11848622	12578348	+	havana	5	lincRNA		havana		ENSG00000224184	1.06464	-0.000269461	0.0252254	0.640503	1		ENSG00000224184	1.06464	0.000293858	0.0249766	0.594149	1		ENSG00000224184	1.06464	0.000439677	0.0297761	0.320353	1
ENSG00000224185	SNX18P9	9	64439346	64440180	+	havana	1	processed_pseudogene		havana		ENSG00000224185	13.2448	0.000442124	0.0193049	0.559827	1		ENSG00000224185	13.2448	-0.000222216	0.0187061	0.75036	1		ENSG00000224185	13.2448	-9.4152e-05	0.00932178	0.369312	1
ENSG00000224186	C5orf66	5	135033280	135358219	+	ensembl_havana	8	antisense_RNA		ensembl_havana		ENSG00000224186	58.7746	0.172571	0.579422	0.000252029	0.0508417		ENSG00000224186	58.7746	0.000515046	0.0200947	0.430745	1		ENSG00000224186	58.7746	-0.0106898	0.135954	0.00532909	0.505497
ENSG00000224187	LINC01991	3	187958775	187976407	-	havana	1	lincRNA		havana		ENSG00000224187	1.80947	0.00062798	0.020985	0.36917	1		ENSG00000224187	1.80947	-0.000269041	0.019888	0.647939	1		ENSG00000224187	1.80947	-0.000314911	0.0196191	0.185752	1
ENSG00000224188	UBE2D3P4	13	84020327	84020762	+	havana	1	processed_pseudogene		havana		ENSG00000224188	0.0577855	-0.012536	0.315726	0.1411	1		ENSG00000224188	0.0577855	-0.00198654	0.134633	0.571503	1		ENSG00000224188	0.0577855	0	0.119955	1	1
ENSG00000224189	HAGLR	2	176173195	176188958	-	havana	6	antisense_RNA		havana		ENSG00000224189	24.419	-0.000965346	0.0183248	0.470244	1		ENSG00000224189	24.419	-0.00109679	0.0181625	0.376934	1		ENSG00000224189	24.419	-8.57876e-06	0.00331844	0.840441	1
ENSG00000224190	AL355537.1	10	128912879	128916271	+	havana	1	lincRNA		havana		ENSG00000224190	0.882719	0.00034137	0.0225379	0.559095	1		ENSG00000224190	0.882719	-8.77967e-05	0.0214003	0.866656	1		ENSG00000224190	0.882719	-0.000177705	0.0176208	0.467818	1
ENSG00000224192	AL080273.1	22	26241331	26254092	-	havana	2	antisense_RNA		havana		ENSG00000224192	0	0	1.41061				ENSG00000224192	0	0	1.35432				ENSG00000224192	0	0	1.69394
ENSG00000224194	AC008278.1	2	15668684	15680484	-	havana	1	antisense_RNA		havana		ENSG00000224194	0.117759	-0.000204009	0.10812	0.946743	1		ENSG00000224194	0.117759	-0.000130081	0.109578	0.965669	1		ENSG00000224194	0.117759	8.02511e-05	0.120016	0.982746	1
ENSG00000224195	AC022400.1	10	73813518	73814737	+	havana	1	antisense_RNA		havana		ENSG00000224195	29.82	-0.00583729	0.0237082	0.0220991	0.918889		ENSG00000224195	29.82	-0.0020245	0.0179007	0.320202	1		ENSG00000224195	29.82	6.7964e-05	0.00333867	0.221063	1
ENSG00000224203	RPS23P10	1	161536571	161538158	-	havana	2	unprocessed_pseudogene		havana		ENSG00000224203	0.0310415	-0.000174799	0.108038	0.954338	1		ENSG00000224203	0.0310415	-0.000108277	0.109543	0.971416	1		ENSG00000224203	0.0310415	0	0.119975	1	1
ENSG00000224204	PHEX-AS1	X	22162733	22172983	-	havana	1	antisense_RNA		havana		ENSG00000224204	5.65296	0.00103718	0.0195482	0.276568	1		ENSG00000224204	5.65296	0.000573805	0.0184763	0.509587	1		ENSG00000224204	5.65296	-2.27464e-05	0.00482376	0.685928	1
ENSG00000224205	AC253536.1	22	23987320	23991421	-	havana	1	unprocessed_pseudogene		havana		ENSG00000224205	0	0	1.41061				ENSG00000224205	0	0	1.35432				ENSG00000224205	0	0	1.69394
ENSG00000224207	AC018797.1	4	102734358	102734612	+	havana	3	processed_pseudogene		havana		ENSG00000224207	2.90999	-0.000570624	0.0197044	0.450002	1		ENSG00000224207	2.90999	-0.00122483	0.0245058	0.126298	1		ENSG00000224207	2.90999	-8.35954e-05	0.00914285	0.426921	1
ENSG00000224208	AL590762.3	X	71314912	71315879	-	havana	1	processed_pseudogene		havana		ENSG00000224208	5.43558	-2.71741e-05	0.0183303	0.97923	1		ENSG00000224208	5.43558	-0.00086452	0.018521	0.374658	1		ENSG00000224208	5.43558	-5.44922e-05	0.00561225	0.377696	1
ENSG00000224209	LINC00466	1	63159087	63317274	-	havana	7	processed_transcript		havana		ENSG00000224209	7.18088	0.00146573	0.0197246	0.185307	1		ENSG00000224209	7.18088	0.00204613	0.0220746	0.0672033	1		ENSG00000224209	7.18088	2.68176e-05	0.00430755	0.593919	1
ENSG00000224210	TRIM60P5Y	Y	24494709	24495583	-	havana	1	processed_pseudogene		havana		ENSG00000224210	0	0	1.41061				ENSG00000224210	0	0	1.35432				ENSG00000224210	0	0	1.69394
ENSG00000224215	AL606469.1	10	23343957	23345181	+	havana	1	antisense_RNA		havana		ENSG00000224215	0.660012	0.000224016	0.0237121	0.690905	1		ENSG00000224215	0.660012	0.000139365	0.0230029	0.79095	1		ENSG00000224215	0.660012	-2.91901e-05	0.0151943	0.903259	1
ENSG00000224216	AC234781.1	X	155334858	155351957	-	havana	1	antisense_RNA		havana		ENSG00000224216	41.7259	0.000753047	0.017995	0.619883	1		ENSG00000224216	41.7259	-0.000111854	0.0176655	0.937359	1		ENSG00000224216	41.7259	-2.52351e-05	0.00323016	0.568809	1
ENSG00000224217	BX119904.1	X	116748530	116748877	-	havana	1	processed_pseudogene		havana		ENSG00000224217	1.32117	0.000477252	0.0215474	0.451849	1		ENSG00000224217	1.32117	0.00185544	0.0419899	0.0598488	1		ENSG00000224217	1.32117	0.00024219	0.0173789	0.251758	1
ENSG00000224218	AC107072.1	4	76758554	76801964	-	havana	1	antisense_RNA		havana		ENSG00000224218	0	0	1.41061				ENSG00000224218	0	0	1.35432				ENSG00000224218	0	0	1.69394
ENSG00000224219	AC074290.1	2	193730555	193730689	-	havana	1	processed_pseudogene		havana		ENSG00000224219	0	0	1.41061				ENSG00000224219	0	0	1.35432				ENSG00000224219	0	0	1.69394
ENSG00000224220	AC104699.1	2	25421117	25427643	+	havana	1	antisense_RNA		havana		ENSG00000224220	0.50966	-0.000402853	0.0433964	0.662492	1		ENSG00000224220	0.50966	-0.000397513	0.0439339	0.660772	1		ENSG00000224220	0.50966	-1.67218e-05	0.0390937	0.98418	1
ENSG00000224221	AC019205.1	6	73391038	73391767	-	havana	1	processed_pseudogene		havana		ENSG00000224221	0.334077	-0.000632757	0.0755307	0.731364	1		ENSG00000224221	0.334077	0.00497161	0.170166	0.192606	1		ENSG00000224221	0.334077	0.0132852	0.290425	0.095397	1
ENSG00000224222	AC024601.1	10	69994626	70007836	-	havana	1	lincRNA		havana		ENSG00000224222	0.708274	-0.00101109	0.0376669	0.200602	1		ENSG00000224222	0.708274	-2.92948e-05	0.0222796	0.954938	1		ENSG00000224222	0.708274	0.000594857	0.0342267	0.237379	1
ENSG00000224223	VSTM2A-OT1	7	54556970	54571726	+	havana	1	sense_overlapping		havana		ENSG00000224223	0.321904	-0.000424273	0.061468	0.768065	1		ENSG00000224223	0.321904	2.60059e-05	0.0587667	0.984783	1		ENSG00000224223	0.321904	0.000506379	0.0666726	0.757162	1
ENSG00000224224	HAUS1P2	X	18865771	18866554	+	havana	1	processed_pseudogene		havana		ENSG00000224224	0.234852	0.000164069	0.0742838	0.930565	1		ENSG00000224224	0.234852	-0.000273737	0.0762024	0.884169	1		ENSG00000224224	0.234852	-0.000532496	0.0842256	0.814593	1
ENSG00000224227	OR2L1P	1	247980872	247991204	+	havana	3	transcribed_unprocessed_pseudogene		havana		ENSG00000224227	0.208659	-0.00028211	0.108348	0.926473	1		ENSG00000224227	0.208659	-0.000411598	0.110724	0.892348	1		ENSG00000224227	0.208659	-0.000176817	0.120147	0.962017	1
ENSG00000224228	AL031599.1	1	172775905	173064015	+	havana	2	lincRNA		havana		ENSG00000224228	0.867116	0.00068529	0.0302565	0.307723	1		ENSG00000224228	0.867116	0.000520395	0.0275195	0.385378	1		ENSG00000224228	0.867116	-2.86507e-05	0.0146165	0.900066	1
ENSG00000224231	LINC01832	2	138101884	138105905	+	havana	1	lincRNA		havana		ENSG00000224231	1.41206	0.00109572	0.0271079	0.155609	1		ENSG00000224231	1.41206	0.000687366	0.0223449	0.291691	1		ENSG00000224231	1.41206	-3.67879e-05	0.00823673	0.725341	1
ENSG00000224232	AC005104.2	2	241478316	241478993	+	havana	1	processed_pseudogene		havana		ENSG00000224232	13.6041	0.00110374	0.0181835	0.467288	1		ENSG00000224232	13.6041	-0.00148016	0.0181963	0.298073	1		ENSG00000224232	13.6041	-0.00015537	0.00771761	0.0786844	1
ENSG00000224233	AL645937.3	6	29181510	29182445	+	havana	1	unprocessed_pseudogene		havana		ENSG00000224233	0.092932	0.000454573	0.109438	0.882633	1		ENSG00000224233	0.092932	0.000293525	0.110155	0.922901	1		ENSG00000224233	0.092932	-0.000171212	0.120137	0.963219	1
ENSG00000224235	LINC01773	1	87899909	87905714	-	havana	1	lincRNA		havana		ENSG00000224235	121.517	0.0231786	0.138618	0.000627966	0.112446		ENSG00000224235	121.517	0.00156718	0.0190825	0.172212	1		ENSG00000224235	121.517	-0.000323124	0.0141675	0.0497044	1
ENSG00000224236	MRRFP1	X	123116107	123117781	-	havana	3	processed_pseudogene		havana		ENSG00000224236	3.02663	0.000609877	0.0192222	0.463487	1		ENSG00000224236	3.02663	0.00152763	0.0240249	0.0914229	1		ENSG00000224236	3.02663	8.65719e-05	0.00821376	0.333883	1
ENSG00000224237	MINOS1P3	3	27214816	27215018	-	havana	1	processed_pseudogene		havana		ENSG00000224237	9.81998	-0.000203089	0.0184007	0.840067	1		ENSG00000224237	9.81998	-0.000264479	0.0181266	0.77763	1		ENSG00000224237	9.81998	-4.46979e-06	0.0041479	0.928306	1
ENSG00000224238	WARS2-IT1	1	119047405	119064785	+	havana	2	antisense_RNA		havana		ENSG00000224238	32.8623	0.00220725	0.0184386	0.280057	1		ENSG00000224238	32.8623	0.00223552	0.0181759	0.249204	1		ENSG00000224238	32.8623	5.65208e-06	0.00273594	0.906438	1
ENSG00000224239	AC090044.1	3	857124	858091	+	havana	1	lincRNA		havana		ENSG00000224239	0.82262	-0.000394106	0.0271826	0.515355	1		ENSG00000224239	0.82262	7.4361e-05	0.0235431	0.887646	1		ENSG00000224239	0.82262	0.000300817	0.0253628	0.436115	1
ENSG00000224240	CYCSP49	Y	26549425	26549743	+	havana	1	processed_pseudogene		havana		ENSG00000224240	0.0410595	0.000216285	0.108167	0.943561	1		ENSG00000224240	0.0410595	0	0.109444	1	1		ENSG00000224240	0.0410595	-0.000151987	0.12012	0.967347	1
ENSG00000224243	LINC00403	13	112107119	112108015	+	havana	1	lincRNA		havana		ENSG00000224243	0.0940316	-0.000257714	0.108328	0.932841	1		ENSG00000224243	0.0940316	-1.08265e-05	0.109445	0.99714	1		ENSG00000224243	0.0940316	0.00029444	0.12052	0.936932	1
ENSG00000224244	AC073508.1	17	40687038	40689360	-	havana	1	unprocessed_pseudogene		havana		ENSG00000224244	0	0	1.41061				ENSG00000224244	0	0	1.35432				ENSG00000224244	0	0	1.69394
ENSG00000224245	AL358232.1	9	94496275	94512879	+	havana	1	unprocessed_pseudogene		havana		ENSG00000224245	0.0558149	-5.17206e-05	0.107811	0.986463	1		ENSG00000224245	0.0558149	-0.000257326	0.11	0.932325	1		ENSG00000224245	0.0558149	-0.000260831	0.120404	0.944082	1
ENSG00000224247	AJ009632.1	21	15493932	15496124	-	havana	1	lincRNA		havana		ENSG00000224247	0.290707	-3.72431e-05	0.107584	0.990226	1		ENSG00000224247	0.290707	0.000256227	0.10992	0.932552	1		ENSG00000224247	0.290707	0.000366799	0.120655	0.921467	1
ENSG00000224250	AC025947.1	10	121736303	121739730	+	havana	1	antisense_RNA		havana		ENSG00000224250	0	0	1.41061				ENSG00000224250	0	0	1.35432				ENSG00000224250	0	0	1.69394
ENSG00000224251	AL391427.1	10	4995488	4997380	+	havana	6	antisense_RNA		havana		ENSG00000224251	1.82282	-0.000338117	0.0198525	0.611415	1		ENSG00000224251	1.82282	0.000270229	0.0194042	0.663019	1		ENSG00000224251	1.82282	0.000139579	0.012669	0.354157	1
ENSG00000224252	AC113618.1	2	238735263	238735547	-	havana	1	processed_pseudogene		havana		ENSG00000224252	0	0	1.41061				ENSG00000224252	0	0	1.35432				ENSG00000224252	0	0	1.69394
ENSG00000224254	MTCO1P39	17	19605454	19605933	+	havana	2	unprocessed_pseudogene		havana		ENSG00000224254	0.690659	-0.000141196	0.0262271	0.808662	1		ENSG00000224254	0.690659	0.000405885	0.0298516	0.507313	1		ENSG00000224254	0.690659	0.000480793	0.0331791	0.35789	1
ENSG00000224255	PDCL3P6	1	52179848	52180553	+	havana	2	processed_pseudogene		havana		ENSG00000224255	19.2799	9.70745e-05	0.0174277	0.958443	1		ENSG00000224255	19.2799	0.000305671	0.0173694	0.864865	1		ENSG00000224255	19.2799	5.60086e-06	0.00277519	0.903769	1
ENSG00000224256	Z93930.1	22	28835893	28836137	-	havana	1	processed_pseudogene		havana		ENSG00000224256	0.153756	-6.50867e-05	0.107815	0.982965	1		ENSG00000224256	0.153756	-0.00034574	0.110435	0.909396	1		ENSG00000224256	0.153756	-0.000355296	0.120767	0.924037	1
ENSG00000224257	VWC2L-IT1	2	214510196	214536890	+	havana	1	sense_intronic		havana		ENSG00000224257	0.151862	6.998e-05	0.107798	0.98168	1		ENSG00000224257	0.151862	0.000120372	0.10954	0.96822	1		ENSG00000224257	0.151862	6.73897e-05	0.119964	0.985503	1
ENSG00000224259	LINC01133	1	159961218	159984750	+	havana	6	lincRNA		havana		ENSG00000224259	27.9242	-0.000807551	0.018731	0.43637	1		ENSG00000224259	27.9242	-0.00113704	0.0190322	0.245416	1		ENSG00000224259	27.9242	-2.18454e-05	0.00440258	0.671648	1
ENSG00000224260	AL023754.1	1	209528455	209567673	-	havana	6	lincRNA		havana		ENSG00000224260	0.100054	0.000387895	0.109001	0.899485	1		ENSG00000224260	0.100054	0.000344399	0.110435	0.90975	1		ENSG00000224260	0.100054	-3.04943e-05	0.119981	0.993442	1
ENSG00000224261	RPSAP18	1	160266340	160267225	-	havana	2	processed_pseudogene		havana		ENSG00000224261	17.0442	0.00161662	0.0185029	0.307902	1		ENSG00000224261	17.0442	-0.000229234	0.0176557	0.874143	1		ENSG00000224261	17.0442	-6.13601e-05	0.00418034	0.248498	1
ENSG00000224263	CYCSP12	3	11878830	11879129	-	havana	1	processed_pseudogene		havana		ENSG00000224263	0	0	1.41061				ENSG00000224263	0	0	1.35432				ENSG00000224263	0	0	1.69394
ENSG00000224265	AC068707.1	10	43323665	43327932	+	havana	1	lincRNA		havana		ENSG00000224265	0.022191	-1.98963e-05	0.107792	0.994792	1		ENSG00000224265	0.022191	-7.12573e-05	0.109487	0.98118	1		ENSG00000224265	0.022191	0	0.119975	1	1
ENSG00000224267	AL772155.1	9	63728877	63744910	+	havana	1	lincRNA		havana		ENSG00000224267	0	0	1.41061				ENSG00000224267	0	0	1.35432				ENSG00000224267	0	0	1.69394
ENSG00000224269	AP000697.1	21	36698773	36701564	-	havana	1	antisense_RNA		havana		ENSG00000224269	0.806588	-0.000572289	0.0280181	0.369003	1		ENSG00000224269	0.806588	-0.000646015	0.0298429	0.310193	1		ENSG00000224269	0.806588	-3.50925e-05	0.015563	0.887122	1
ENSG00000224271	AL117329.1	22	47631674	47855600	+	havana	5	lincRNA		havana		ENSG00000224271	0	0	1.41061				ENSG00000224271	0	0	1.35432				ENSG00000224271	0	0	1.69394
ENSG00000224272	AC131097.3	2	241808312	241812016	-	havana	2	antisense_RNA		havana		ENSG00000224272	8.58553	0.000406853	0.0209842	0.517555	1		ENSG00000224272	8.58553	-0.000744851	0.0244577	0.25242	1		ENSG00000224272	8.58553	-0.001056	0.0404194	0.0719898	1
ENSG00000224273	AC005077.2	7	76108434	76132187	-	havana	2	transcribed_unprocessed_pseudogene		havana		ENSG00000224273	0.528523	-0.00057248	0.0350738	0.425133	1		ENSG00000224273	0.528523	-0.000440057	0.0326658	0.501248	1		ENSG00000224273	0.528523	4.08212e-05	0.0232776	0.923026	1
ENSG00000224274	ENSAP1	20	15619494	15619819	-	havana	1	processed_pseudogene		havana		ENSG00000224274	1.89556	-0.000114553	0.0190425	0.874066	1		ENSG00000224274	1.89556	-1.82636e-05	0.0186332	0.97879	1		ENSG00000224274	1.89556	1.03818e-05	0.00641468	0.896664	1
ENSG00000224276	AL355388.1	1	155991390	156001787	+	havana	1	antisense_RNA		havana		ENSG00000224276	0.0632964	0	0.107789	1	1		ENSG00000224276	0.0632964	0.000332852	0.11037	0.912729	1		ENSG00000224276	0.0632964	0.000374604	0.120855	0.919961	1
ENSG00000224277	AP000345.1	22	23567064	23573507	+	havana	5	antisense_RNA		havana		ENSG00000224277	0	0	1.41061				ENSG00000224277	0	0	1.35432				ENSG00000224277	0	0	1.69394
ENSG00000224278	AL592447.1	1	188242139	188242678	-	havana	1	processed_pseudogene		havana		ENSG00000224278	0.0197492	0	0.107789	1	1		ENSG00000224278	0.0197492	0.000144527	0.10962	0.961871	1		ENSG00000224278	0.0197492	0.000128248	0.120079	0.972439	1
ENSG00000224279	RPS29P31	22	38574931	38575431	-	havana	2	processed_pseudogene		havana		ENSG00000224279	0	0	1.41061				ENSG00000224279	0	0	1.35432				ENSG00000224279	0	0	1.69394
ENSG00000224280	AC005014.1	7	16583782	16586757	-	havana	1	processed_pseudogene		havana		ENSG00000224280	3.03511	0.000540373	0.0203021	0.44039	1		ENSG00000224280	3.03511	-0.000653344	0.0214968	0.318973	1		ENSG00000224280	3.03511	-0.000744694	0.0312837	0.0765405	1
ENSG00000224281	SLC25A5-AS1	X	119466034	119469098	-	havana	4	processed_transcript		havana		ENSG00000224281	146.091	0.00208453	0.0176489	0.393132	1		ENSG00000224281	146.091	-0.00110582	0.0170159	0.632774	1		ENSG00000224281	146.091	-8.34607e-05	0.00307798	0.185183	1
ENSG00000224282	AC010469.1	5	31822561	31823136	-	havana	3	processed_pseudogene		havana		ENSG00000224282	10.3042	-0.00209428	0.0212674	0.0861456	1		ENSG00000224282	10.3042	-0.000416566	0.0180069	0.698321	1		ENSG00000224282	10.3042	9.81977e-05	0.00712465	0.197165	1
ENSG00000224286	LINC01142	1	170271603	170284208	-	havana	5	lincRNA		havana		ENSG00000224286	3.57342	-0.000560485	0.0234751	0.37511	1		ENSG00000224286	3.57342	-0.00104709	0.0312982	0.153728	1		ENSG00000224286	3.57342	-9.50413e-05	0.0126963	0.576555	1
ENSG00000224287	MSL3P1	2	233865437	233868444	-	havana	2	transcribed_processed_pseudogene		havana		ENSG00000224287	21.4706	-0.00380694	0.0610037	0.0182266	0.864125		ENSG00000224287	21.4706	-0.00106616	0.0242779	0.156339	1		ENSG00000224287	21.4706	0.000109076	0.0106729	0.377721	1
ENSG00000224288	MTCYBP11	2	143093056	143094164	-	havana	2	processed_pseudogene		havana		ENSG00000224288	0.63737	-0.000959378	0.0486727	0.311913	1		ENSG00000224288	0.63737	-0.000503577	0.0378241	0.498487	1		ENSG00000224288	0.63737	0.000177467	0.0304951	0.760193	1
ENSG00000224289	IFIT6P	10	89362294	89363487	+	havana	1	unprocessed_pseudogene		havana		ENSG00000224289	4.35535	-0.000733017	0.0189525	0.433945	1		ENSG00000224289	4.35535	-0.000134997	0.0181768	0.877895	1		ENSG00000224289	4.35535	3.79618e-05	0.00551864	0.544421	1
ENSG00000224291	AC012671.1	2	88428078	88428615	+	havana	1	processed_pseudogene		havana		ENSG00000224291	0	0	1.41061				ENSG00000224291	0	0	1.35432				ENSG00000224291	0	0	1.69394
ENSG00000224292	AF196972.1	X	48506523	48508838	-	havana	1	antisense_RNA		havana		ENSG00000224292	5.24167	-0.000982394	0.0190056	0.339584	1		ENSG00000224292	5.24167	0.000455838	0.01816	0.638068	1		ENSG00000224292	5.24167	0.000140574	0.00939138	0.158419	1
ENSG00000224294	PINCR	X	43176994	43226598	+	havana	1	lincRNA		havana		ENSG00000224294	0.154182	-0.064286	0.789638	0.0291144	1		ENSG00000224294	0.154182	-17.0296	5.15157	3.62196e-06	0.00143112		ENSG00000224294	0.154182	-0.244515	1.63921	0.00945525	0.690673
ENSG00000224295	OLFM5P	11	5518441	5524955	-	havana	2	unprocessed_pseudogene		havana		ENSG00000224295	4.26591	-0.000133029	0.0188916	0.861636	1		ENSG00000224295	4.26591	0.00022191	0.0186382	0.755713	1		ENSG00000224295	4.26591	3.88618e-05	0.00680157	0.629789	1
ENSG00000224296	MRPL49P1	5	64674853	64675387	+	havana	3	processed_pseudogene		havana		ENSG00000224296	0.0336592	0.000372686	0.108899	0.903339	1		ENSG00000224296	0.0336592	0	0.109443	1	1		ENSG00000224296	0.0336592	-0.000265405	0.120413	0.943104	1
ENSG00000224297	AL158825.1	9	74935176	74935696	+	havana	2	processed_pseudogene		havana		ENSG00000224297	0.0185797	0	0.107789	1	1		ENSG00000224297	0.0185797	0.000169039	0.109685	0.955428	1		ENSG00000224297	0.0185797	0.000123046	0.120071	0.973555	1
ENSG00000224299	MTATP6P16	2	201550524	201551049	+	havana	1	unprocessed_pseudogene		havana		ENSG00000224299	1.45844	-0.00052686	0.0212278	0.423264	1		ENSG00000224299	1.45844	-0.000751686	0.023333	0.255302	1		ENSG00000224299	1.45844	-4.37962e-05	0.00935095	0.720762	1
ENSG00000224300	OR51P1P	11	5015138	5016079	+	havana	1	unprocessed_pseudogene		havana		ENSG00000224300	0.0192268	-6.00753e-05	0.107818	0.984278	1		ENSG00000224300	0.0192268	-0.000132552	0.109592	0.965022	1		ENSG00000224300	0.0192268	0	0.119975	1	1
ENSG00000224301	AL590502.1	10	63123938	63125537	-	havana	1	antisense_RNA		havana		ENSG00000224301	0	0	1.41061				ENSG00000224301	0	0	1.35432				ENSG00000224301	0	0	1.69394
ENSG00000224302	AL500527.1	10	102085476	102085730	-	havana	1	processed_pseudogene		havana		ENSG00000224302	1.04235	-2.36289e-05	0.0218151	0.965728	1		ENSG00000224302	1.04235	-0.000110737	0.0221282	0.831948	1		ENSG00000224302	1.04235	-3.8426e-05	0.0140554	0.858276	1
ENSG00000224307	AL161785.1	9	129282458	129285728	+	havana	1	lincRNA		havana		ENSG00000224307	5.58074	-0.000250087	0.0184722	0.795915	1		ENSG00000224307	5.58074	-0.000614809	0.0184063	0.498958	1		ENSG00000224307	5.58074	-2.36915e-05	0.00478585	0.67051	1
ENSG00000224308	LINC01527	1	152930040	152949210	-	havana	1	antisense_RNA		havana		ENSG00000224308	0.0741574	0.000395276	0.109037	0.897599	1		ENSG00000224308	0.0741574	6.34924e-05	0.109473	0.983229	1		ENSG00000224308	0.0741574	-0.000391326	0.120901	0.916408	1
ENSG00000224309	ANKRD30BP2	21	13038160	13067033	+	ensembl_havana	7	transcribed_unprocessed_pseudogene		ensembl_havana		ENSG00000224309	0.0792533	6.98552e-05	0.107829	0.98172	1		ENSG00000224309	0.0792533	-0.000221792	0.109858	0.941602	1		ENSG00000224309	0.0792533	-0.000362991	0.120801	0.922411	1
ENSG00000224310	LINC01567	16	24661422	24671062	-	havana	1	lincRNA		havana		ENSG00000224310	0.907351	-0.0013554	0.0359758	0.112915	1		ENSG00000224310	0.907351	-0.0010556	0.0322222	0.153341	1		ENSG00000224310	0.907351	1.10175e-05	0.0115499	0.947925	1
ENSG00000224311	AL590640.1	1	27229106	27234352	-	havana	1	antisense_RNA		havana		ENSG00000224311	0	0	1.41061				ENSG00000224311	0	0	1.35432				ENSG00000224311	0	0	1.69394
ENSG00000224312	MCCD1P2	6	29994437	29995314	-	havana	1	unprocessed_pseudogene		havana		ENSG00000224312	0.236505	0.000139881	0.0918124	0.954931	1		ENSG00000224312	0.236505	2.32169e-05	0.093146	0.992448	1		ENSG00000224312	0.236505	-0.000136554	0.101664	0.963471	1
ENSG00000224314	AC005002.1	X	117399452	117400081	+	havana	1	processed_pseudogene		havana		ENSG00000224314	0.0768624	-0.000230191	0.108213	0.939954	1		ENSG00000224314	0.0768624	-0.000379077	0.110629	0.900817	1		ENSG00000224314	0.0768624	0	0.119974	1	1
ENSG00000224315	RPL7P7	1	8786211	8786913	-	havana	2	processed_pseudogene		havana		ENSG00000224315	54.7633	0.000386208	0.0172175	0.849511	1		ENSG00000224315	54.7633	0.00425208	0.0202261	0.0532174	1		ENSG00000224315	54.7633	0.000128197	0.00483362	0.0739144	1
ENSG00000224316	GTF2IP5	7	65773620	65802067	+	havana	1	unprocessed_pseudogene		havana		ENSG00000224316	2.52905	0.000311373	0.0205373	0.614662	1		ENSG00000224316	2.52905	0.000250603	0.0200309	0.66467	1		ENSG00000224316	2.52905	-6.99537e-06	0.00904877	0.954744	1
ENSG00000224318	CHL1-AS2	3	195758	197341	-	havana	5	processed_transcript		havana		ENSG00000224318	0.282738	-0.000140833	0.0503363	0.902828	1		ENSG00000224318	0.282738	-0.000268915	0.0522437	0.815989	1		ENSG00000224318	0.282738	-0.000147718	0.0530167	0.906271	1
ENSG00000224321	RPL12P14	1	15792796	15793285	+	havana	1	processed_pseudogene		havana		ENSG00000224321	0.382794	0.000205286	0.0306371	0.754557	1		ENSG00000224321	0.382794	5.91815e-05	0.0295921	0.923849	1		ENSG00000224321	0.382794	-0.000104471	0.0267335	0.834258	1
ENSG00000224322	AC004009.1	7	27361843	27409938	+	havana	1	lincRNA		havana		ENSG00000224322	0	0	1.41061				ENSG00000224322	0	0	1.35432				ENSG00000224322	0	0	1.69394
ENSG00000224323	DPRXP1	2	186488624	186489083	-	havana	2	processed_pseudogene		havana		ENSG00000224323	10.2671	-0.0013351	0.0182545	0.401408	1		ENSG00000224323	10.2671	-0.00338947	0.0212394	0.037501	1		ENSG00000224323	10.2671	-7.18293e-05	0.00457409	0.204756	1
ENSG00000224324	THAP5P1	7	158623188	158623449	-	havana	1	processed_pseudogene		havana		ENSG00000224324	1.53454	-2.09958e-05	0.0198766	0.972449	1		ENSG00000224324	1.53454	-0.000503859	0.0218936	0.402364	1		ENSG00000224324	1.53454	-0.000143753	0.014004	0.416359	1
ENSG00000224326	AL136234.1	1	80534978	80584363	-	havana	1	lincRNA		havana		ENSG00000224326	0.0184415	-8.13893e-05	0.107843	0.978704	1		ENSG00000224326	0.0184415	-0.000127127	0.10958	0.966451	1		ENSG00000224326	0.0184415	0	0.119975	1	1
ENSG00000224328	MDC1-AS1	6	30703067	30713184	+	havana	1	antisense_RNA		havana		ENSG00000224328	7.55595	4.10324e-05	0.0199946	0.945534	1		ENSG00000224328	7.55595	0.00138939	0.0353936	0.0969671	1		ENSG00000224328	7.55595	0.000733652	0.0327618	0.099788	1
ENSG00000224329	LINC00297	13	29872613	29888405	-	havana	2	lincRNA		havana		ENSG00000224329	0	0	1.41061				ENSG00000224329	0	0	1.35432				ENSG00000224329	0	0	1.69394
ENSG00000224330	AC005019.2	7	13854355	13859025	-	havana	1	lincRNA		havana		ENSG00000224330	0.0383719	-0.000160733	0.107973	0.957985	1		ENSG00000224330	0.0383719	-0.000144928	0.109601	0.961757	1		ENSG00000224330	0.0383719	0	0.119975	1	1
ENSG00000224331	AC019181.1	2	164687287	164687596	-	havana	2	processed_pseudogene		havana		ENSG00000224331	3.96297	-0.00203072	0.0236007	0.0680691	1		ENSG00000224331	3.96297	-0.000820324	0.0185586	0.385152	1		ENSG00000224331	3.96297	6.15495e-05	0.00635713	0.374935	1
ENSG00000224333	GAPDHP20	1	32402109	32403115	-	havana	1	processed_pseudogene		havana		ENSG00000224333	1.0663	0.00049835	0.026869	0.419695	1		ENSG00000224333	1.0663	0.000561484	0.0283114	0.358558	1		ENSG00000224333	1.0663	3.20195e-05	0.014469	0.886674	1
ENSG00000224334	AP000357.1	22	24686923	24688087	+	havana	1	processed_pseudogene		havana		ENSG00000224334	0.113569	-0.000143866	0.107958	0.962393	1		ENSG00000224334	0.113569	-0.000147943	0.109628	0.960973	1		ENSG00000224334	0.113569	-1.37193e-05	0.119977	0.997049	1
ENSG00000224335	AC239809.1	1	148234273	148234489	+	havana	2	unprocessed_pseudogene		havana		ENSG00000224335	0.201809	-0.000103247	0.0952076	0.968268	1		ENSG00000224335	0.201809	0.000239675	0.0971279	0.925966	1		ENSG00000224335	0.201809	0.000423083	0.106716	0.893309	1
ENSG00000224336	FAM197Y1	Y	9544917	9547147	-	havana	2	unprocessed_pseudogene		havana		ENSG00000224336	0	0	1.41061				ENSG00000224336	0	0	1.35432				ENSG00000224336	0	0	1.69394
ENSG00000224337	FAM8A3P	2	149320593	149321436	+	havana	1	processed_pseudogene		havana		ENSG00000224337	0	0	1.41061				ENSG00000224337	0	0	1.35432				ENSG00000224337	0	0	1.69394
ENSG00000224338	MTCYBP45	1	11425257	11425821	-	havana	2	processed_pseudogene		havana		ENSG00000224338	0.0380317	0.000332833	0.108646	0.913484	1		ENSG00000224338	0.0380317	0	0.109444	1	1		ENSG00000224338	0.0380317	-0.000341736	0.12066	0.926865	1
ENSG00000224339	AL121578.1	X	37945884	37946775	+	havana	1	processed_pseudogene		havana		ENSG00000224339	0.0209046	0.000178903	0.10805	0.95327	1		ENSG00000224339	0.0209046	0	0.109444	1	1		ENSG00000224339	0.0209046	-0.000231167	0.120312	0.950408	1
ENSG00000224340	AL590639.1	1	10054445	10054781	-	havana	1	processed_pseudogene		havana		ENSG00000224340	7.43506	-0.000105539	0.0181121	0.93261	1		ENSG00000224340	7.43506	-0.00114046	0.0183081	0.333391	1		ENSG00000224340	7.43506	-4.72198e-05	0.00451702	0.367533	1
ENSG00000224341	AC006965.1	X	118877886	118879185	-	havana	1	processed_pseudogene		havana		ENSG00000224341	2.62567	-4.49863e-05	0.0192298	0.947293	1		ENSG00000224341	2.62567	-4.22549e-05	0.0189423	0.946575	1		ENSG00000224341	2.62567	-3.65158e-07	0.00722454	0.996866	1
ENSG00000224342	AC007879.1	2	207173634	207222790	+	havana	1	lincRNA		havana		ENSG00000224342	0.152807	0.00056056	0.110245	0.856223	1		ENSG00000224342	0.152807	0.000620254	0.112488	0.840132	1		ENSG00000224342	0.152807	0.00010434	0.119963	0.977551	1
ENSG00000224344	KNOP1P3	2	51511058	51511483	+	havana	1	processed_pseudogene		havana		ENSG00000224344	0	0	1.41061				ENSG00000224344	0	0	1.35432				ENSG00000224344	0	0	1.69394
ENSG00000224346	BICD1P1	2	200844240	200845461	+	havana	1	processed_pseudogene		havana		ENSG00000224346	0.629235	2.60831e-05	0.0259365	0.964044	1		ENSG00000224346	0.629235	0.000203903	0.0269661	0.720449	1		ENSG00000224346	0.629235	0.000120486	0.0219067	0.747144	1
ENSG00000224347	SCEL-AS1	13	77599755	77606551	-	havana	6	antisense_RNA		havana		ENSG00000224347	0.0171055	-0.000112339	0.107892	0.970618	1		ENSG00000224347	0.0171055	-2.73138e-06	0.109444	0.999278	1		ENSG00000224347	0.0171055	0	0.119975	1	1
ENSG00000224348	AL592076.1	1	241305580	241305882	-	havana	2	processed_pseudogene		havana		ENSG00000224348	0.0720333	-0.000230332	0.108213	0.939918	1		ENSG00000224348	0.0720333	-3.83445e-05	0.109454	0.98987	1		ENSG00000224348	0.0720333	0.000226964	0.120299	0.951304	1
ENSG00000224349	AL365226.1	6	70412828	70413950	-	havana	2	antisense_RNA		havana		ENSG00000224349	0.617069	-0.000932742	0.0403889	0.249446	1		ENSG00000224349	0.617069	-0.000217721	0.0260513	0.696194	1		ENSG00000224349	0.617069	0.000321696	0.0277	0.466871	1
ENSG00000224351	CDKN2AIPNLP3	13	39817741	39818049	-	havana	2	processed_pseudogene		havana		ENSG00000224351	0.0588402	0	0.107789	1	1		ENSG00000224351	0.0588402	0.000404358	0.110804	0.894359	1		ENSG00000224351	0.0588402	0.000442147	0.121195	0.905769	1
ENSG00000224352	AC132479.1	2	130330142	130330285	-	havana	1	unprocessed_pseudogene		havana		ENSG00000224352	0	0	1.41061				ENSG00000224352	0	0	1.35432				ENSG00000224352	0	0	1.69394
ENSG00000224353	ACE3P	17	63507056	63519806	+	havana	2	transcribed_unprocessed_pseudogene		havana		ENSG00000224353	0	0	1.41061				ENSG00000224353	0	0	1.35432				ENSG00000224353	0	0	1.69394
ENSG00000224354	MTND2P5	7	141802482	141803487	-	havana	2	processed_pseudogene		havana		ENSG00000224354	9.93047	0.000786385	0.0184283	0.505365	1		ENSG00000224354	9.93047	0.00148767	0.0188895	0.196105	1		ENSG00000224354	9.93047	3.14514e-05	0.00408845	0.516339	1
ENSG00000224356	AL356966.1	13	100535741	100587146	-	havana	5	sense_intronic		havana		ENSG00000224356	40.8924	0.00044595	0.0174591	0.812326	1		ENSG00000224356	40.8924	-0.00166788	0.017873	0.3606	1		ENSG00000224356	40.8924	-6.19076e-05	0.00345023	0.24455	1
ENSG00000224357	ATG3P1	20	39329014	39329924	-	havana	1	processed_pseudogene		havana		ENSG00000224357	9.86898	-0.000108426	0.0183828	0.914264	1		ENSG00000224357	9.86898	-0.000817452	0.0185661	0.385182	1		ENSG00000224357	9.86898	-4.75875e-05	0.00547527	0.43415	1
ENSG00000224358	AL451074.2	1	165768929	165775176	+	havana	1	antisense_RNA		havana		ENSG00000224358	44.883	-0.00429146	0.0221147	0.0352682	1		ENSG00000224358	44.883	-0.00270229	0.0189095	0.124914	1		ENSG00000224358	44.883	2.27085e-05	0.00294001	0.617979	1
ENSG00000224359	AL358176.1	1	240530452	240530862	+	havana	2	antisense_RNA		havana		ENSG00000224359	1.33229	2.05588e-05	0.0212674	0.970503	1		ENSG00000224359	1.33229	0.000349338	0.0228429	0.528585	1		ENSG00000224359	1.33229	0.000132161	0.0155944	0.544686	1
ENSG00000224361	AC011239.1	2	23507043	23524344	-	havana	1	antisense_RNA		havana		ENSG00000224361	59.1524	0.000189196	0.0181042	0.88102	1		ENSG00000224361	59.1524	0.000470295	0.0179105	0.692142	1		ENSG00000224361	59.1524	1.10757e-05	0.00342647	0.797814	1
ENSG00000224363	FP700111.1	1	144641371	144919902	+	havana	2	lincRNA		havana		ENSG00000224363	36.6802	0.000790225	0.0181308	0.576062	1		ENSG00000224363	36.6802	-0.000999976	0.01799	0.451562	1		ENSG00000224363	36.6802	-8.09658e-05	0.0053006	0.187872	1
ENSG00000224365	AC073261.1	7	66004017	66004137	+	havana	1	processed_pseudogene		havana		ENSG00000224365	1.04578	0.000116844	0.0266204	0.842691	1		ENSG00000224365	1.04578	0.000443614	0.0310779	0.481309	1		ENSG00000224365	1.04578	0.000214453	0.0249788	0.607949	1
ENSG00000224366	AC243964.1	19	44570304	44570564	-	havana	1	unprocessed_pseudogene		havana		ENSG00000224366	0.144083	0.000130451	0.107863	0.965865	1		ENSG00000224366	0.144083	4.46739e-05	0.109444	0.988196	1		ENSG00000224366	0.144083	-9.98388e-05	0.12002	0.978534	1
ENSG00000224367	OACYLP	18	58996734	59069338	+	havana	6	transcribed_unitary_pseudogene		havana		ENSG00000224367	2.19563	-5.15157e-05	0.0203618	0.929456	1		ENSG00000224367	2.19563	0.000381182	0.0212287	0.509391	1		ENSG00000224367	2.19563	0.000137366	0.0143149	0.461771	1
ENSG00000224368	ARAFP2	7	63404842	63405400	-	havana	1	processed_pseudogene		havana		ENSG00000224368	0	0	1.41061				ENSG00000224368	0	0	1.35432				ENSG00000224368	0	0	1.69394
ENSG00000224370	AC093392.2	7	56380976	56381312	+	havana	1	processed_pseudogene		havana		ENSG00000224370	0.54993	0.000166321	0.0317552	0.807201	1		ENSG00000224370	0.54993	0.000404453	0.0357228	0.570886	1		ENSG00000224370	0.54993	0.000189024	0.0298186	0.735419	1
ENSG00000224371	AL391361.2	6	160872888	160918649	-	havana	5	lincRNA		havana		ENSG00000224371	0	0	1.41061				ENSG00000224371	0	0	1.35432				ENSG00000224371	0	0	1.69394
ENSG00000224372	HLA-N	6	30351416	30351550	+	havana	1	unprocessed_pseudogene		havana		ENSG00000224372	0	0	1.41061				ENSG00000224372	0	0	1.35432				ENSG00000224372	0	0	1.69394
ENSG00000224373	IGHV4-59	14	106627249	106627825	-	ensembl_havana	3	IG_V_gene		ensembl_havana		ENSG00000224373	6.79566	0.00890068	0.157265	0.0214323	0.914076		ENSG00000224373	6.79566	0.00231191	0.0710739	0.0884414	1		ENSG00000224373	6.79566	-0.000192895	0.0223463	0.589563	1
ENSG00000224374	AL023693.1	6	135259996	135260933	+	havana	1	antisense_RNA		havana		ENSG00000224374	0	0	1.41061				ENSG00000224374	0	0	1.35432				ENSG00000224374	0	0	1.69394
ENSG00000224375	AC009276.1	7	134684144	134687990	+	havana	1	lincRNA		havana		ENSG00000224375	0.265292	0.000402244	0.0626526	0.785802	1		ENSG00000224375	0.265292	-0.000114508	0.0610361	0.936022	1		ENSG00000224375	0.265292	-0.000603819	0.0701022	0.727207	1
ENSG00000224376	AC017104.1	2	231388976	231394991	+	havana	1	processed_transcript		havana		ENSG00000224376	1.75153	0.000402673	0.0212924	0.515262	1		ENSG00000224376	1.75153	0.0005261	0.0221891	0.383988	1		ENSG00000224376	1.75153	3.24285e-05	0.0099972	0.812899	1
ENSG00000224382	LINC00703	10	4384246	4410612	+	havana	1	lincRNA		havana		ENSG00000224382	0.102488	0.000350357	0.108781	0.909044	1		ENSG00000224382	0.102488	0.000378609	0.110639	0.900952	1		ENSG00000224382	0.102488	5.5612e-05	0.119995	0.988041	1
ENSG00000224383	PRR29	17	63998351	64004304	+	ensembl_havana	7	protein_coding		ensembl_havana		ENSG00000224383	76.367	-0.0027834	0.0181496	0.288839	1		ENSG00000224383	76.367	-0.000447194	0.0166182	0.854504	1		ENSG00000224383	76.367	5.35227e-05	0.00272032	0.392769	1
ENSG00000224384	AL033379.1	6	96785137	96795821	+	havana	1	antisense_RNA		havana		ENSG00000224384	0	0	1.41061				ENSG00000224384	0	0	1.35432				ENSG00000224384	0	0	1.69394
ENSG00000224387	AL139246.1	1	2492300	2493258	-	havana	1	antisense_RNA		havana		ENSG00000224387	0.127615	8.1818	7.68159	9.24764e-05	0.0224431		ENSG00000224387	0.127615	1.09138	3.6642	0.00151701	0.221799		ENSG00000224387	0.127615	-0.00262815	0.151444	0.550241	1
ENSG00000224388	BACE2-IT1	21	41180097	41180626	+	havana	1	antisense_RNA		havana		ENSG00000224388	2.13967	-0.000277502	0.0199881	0.66411	1		ENSG00000224388	2.13967	-0.000849716	0.0244867	0.212991	1		ENSG00000224388	2.13967	-0.000128634	0.0127047	0.409047	1
ENSG00000224389	C4B	6	32014762	32035418	+	ensembl_havana	8	protein_coding		ensembl_havana		ENSG00000224389	57.5748	0.000616988	0.0183004	0.607567	1		ENSG00000224389	57.5748	0.00147321	0.0188453	0.20178	1		ENSG00000224389	57.5748	4.06542e-05	0.00440094	0.426705	1
ENSG00000224391	LINC01280	2	216590426	216606938	-	havana	1	antisense_RNA		havana		ENSG00000224391	0.167727	0.000516228	0.109842	0.867132	1		ENSG00000224391	0.167727	5.78654e-05	0.109462	0.984714	1		ENSG00000224391	0.167727	-0.000542088	0.121727	0.884899	1
ENSG00000224394	GPC6-AS2	13	93818424	93836144	-	havana	1	antisense_RNA		havana		ENSG00000224394	0.22059	1.82146e-05	0.10769	0.995226	1		ENSG00000224394	0.22059	0.000606655	0.1124	0.843549	1		ENSG00000224394	0.22059	0.000739597	0.123206	0.844663	1
ENSG00000224396	METTL15P3	X	22435598	22436818	+	havana	1	processed_pseudogene		havana		ENSG00000224396	6.67017	0.00172377	0.0212051	0.112636	1		ENSG00000224396	6.67017	0.00268582	0.0297416	0.0270757	0.97906		ENSG00000224396	6.67017	3.88625e-05	0.00487046	0.481343	1
ENSG00000224397	SMIM25	20	50267486	50279795	+	ensembl_havana	5	lincRNA		ensembl_havana		ENSG00000224397	10.2531	-0.000927475	0.0188802	0.372223	1		ENSG00000224397	10.2531	-0.00149198	0.0202621	0.135686	1		ENSG00000224397	10.2531	-3.68554e-05	0.00502494	0.517593	1
ENSG00000224400	AC010880.1	2	16354256	16432702	+	havana	5	lincRNA		havana		ENSG00000224400	0	0	1.41061				ENSG00000224400	0	0	1.35432				ENSG00000224400	0	0	1.69394
ENSG00000224401	RPL7P57	X	47840963	47841702	-	havana	2	processed_pseudogene		havana		ENSG00000224401	28.145	-0.00312553	0.0195546	0.13283	1		ENSG00000224401	28.145	-0.00159573	0.0177663	0.397038	1		ENSG00000224401	28.145	2.99788e-05	0.00287913	0.53655	1
ENSG00000224402	OR6D1P	10	45255640	45263252	+	havana	2	transcribed_unitary_pseudogene		havana		ENSG00000224402	8.33377	0.0045244	0.0271719	0.014046	0.785435		ENSG00000224402	8.33377	0.000637107	0.0178024	0.640919	1		ENSG00000224402	8.33377	-0.000211095	0.00946864	0.0541724	1
ENSG00000224403	DPPA2P3	3	193993331	193993985	-	havana	1	processed_pseudogene		havana		ENSG00000224403	0.278653	0.000208724	0.0598721	0.883614	1		ENSG00000224403	0.278653	-0.000358669	0.0625613	0.803385	1		ENSG00000224403	0.278653	-0.000690554	0.0709307	0.690041	1
ENSG00000224404	Z68323.1	22	34208141	34209262	-	havana	1	lincRNA		havana		ENSG00000224404	0.019719	0	0.107789	1	1		ENSG00000224404	0.019719	0.000209263	0.109812	0.94488	1		ENSG00000224404	0.019719	0.000208668	0.12025	0.955214	1
ENSG00000224405	LINC00572	13	29918647	29926651	-	havana	1	antisense_RNA		havana		ENSG00000224405	0.028978	0.000325251	0.108643	0.915464	1		ENSG00000224405	0.028978	0	0.109444	1	1		ENSG00000224405	0.028978	-0.000445845	0.121212	0.904991	1
ENSG00000224406	LINC02052	3	186454982	186493661	-	havana	5	lincRNA		havana		ENSG00000224406	0.434455	0.00020657	0.0492604	0.853195	1		ENSG00000224406	0.434455	0.000690564	0.058863	0.577611	1		ENSG00000224406	0.434455	0.00049341	0.0560584	0.698135	1
ENSG00000224407	AL136988.1	1	230280312	230281893	-	havana	1	antisense_RNA		havana		ENSG00000224407	1.44586	8.83552e-06	0.0199614	0.988287	1		ENSG00000224407	1.44586	-0.000316075	0.0207772	0.579363	1		ENSG00000224407	1.44586	-9.10553e-05	0.0119024	0.55763	1
ENSG00000224408	USP9YP22	Y	9183694	9185803	+	havana	1	unprocessed_pseudogene		havana		ENSG00000224408	0	0	1.41061				ENSG00000224408	0	0	1.35432				ENSG00000224408	0	0	1.69394
ENSG00000224409	AC114489.1	1	32717734	32725237	-	havana	1	antisense_RNA		havana		ENSG00000224409	0.126255	-4.17556e-06	0.107752	0.998906	1		ENSG00000224409	0.126255	2.1757e-05	0.109433	0.994251	1		ENSG00000224409	0.126255	3.23161e-05	0.119968	0.993049	1
ENSG00000224410	AC097499.1	2	125823108	125823315	+	havana	1	processed_pseudogene		havana		ENSG00000224410	0	0	1.41061				ENSG00000224410	0	0	1.35432				ENSG00000224410	0	0	1.69394
ENSG00000224411	HSP90AA2P	11	27888838	27891033	-	havana	3	processed_pseudogene		havana		ENSG00000224411	19.26	0.000699412	0.0179317	0.652841	1		ENSG00000224411	19.26	-0.001431	0.0180908	0.331925	1		ENSG00000224411	19.26	-8.8399e-05	0.00516533	0.156245	1
ENSG00000224412	AC022022.1	10	63489461	63489638	+	havana	1	processed_pseudogene		havana		ENSG00000224412	2.80737	-0.000950229	0.0205446	0.255036	1		ENSG00000224412	2.80737	-0.000460977	0.0186803	0.552489	1		ENSG00000224412	2.80737	4.11148e-05	0.00657747	0.591597	1
ENSG00000224413	AP001476.1	21	46037052	46039807	+	havana	1	lincRNA		havana		ENSG00000224413	0.664501	0.000680378	0.0374892	0.368188	1		ENSG00000224413	0.664501	5.02144e-05	0.0272126	0.930483	1		ENSG00000224413	0.664501	-0.000440294	0.033291	0.421288	1
ENSG00000224414	AC010886.1	2	217693895	217696763	+	havana	1	processed_pseudogene		havana		ENSG00000224414	58.4818	-0.00039683	0.0175589	0.824885	1		ENSG00000224414	58.4818	-0.000762657	0.0175473	0.65523	1		ENSG00000224414	58.4818	-1.07584e-05	0.00283277	0.811721	1
ENSG00000224415	AC007683.1	7	103141349	103141939	-	havana	1	processed_pseudogene		havana		ENSG00000224415	13.8836	-0.00119417	0.0183041	0.417423	1		ENSG00000224415	13.8836	-0.00184323	0.0186201	0.186638	1		ENSG00000224415	13.8836	-2.45032e-05	0.00335374	0.579202	1
ENSG00000224416	IFNA22P	9	21278050	21278619	-	havana	2	unprocessed_pseudogene		havana		ENSG00000224416	0.522396	9.84206e-05	0.02882	0.875171	1		ENSG00000224416	0.522396	0.000506009	0.0354142	0.468493	1		ENSG00000224416	0.522396	0.000309443	0.0305624	0.560865	1
ENSG00000224417	AL606970.1	6	168298069	168302114	-	havana	2	sense_intronic		havana		ENSG00000224417	0.699499	-0.00103559	0.0505431	0.291068	1		ENSG00000224417	0.699499	-0.000712514	0.0433265	0.39069	1		ENSG00000224417	0.699499	8.94866e-05	0.0290183	0.873338	1
ENSG00000224418	STK24-AS1	13	98577244	98578830	+	havana	1	antisense_RNA		havana		ENSG00000224418	22.1441	0.00115336	0.0178033	0.532761	1		ENSG00000224418	22.1441	-0.00135431	0.0177589	0.439134	1		ENSG00000224418	22.1441	-7.99046e-05	0.00409221	0.166275	1
ENSG00000224419	KRT18P27	13	90230384	90231682	+	havana	1	processed_pseudogene		havana		ENSG00000224419	0.0724781	-0.000101689	0.107828	0.973385	1		ENSG00000224419	0.0724781	4.40029e-05	0.109456	0.988375	1		ENSG00000224419	0.0724781	0.000176992	0.120151	0.961981	1
ENSG00000224420	ADM5	19	49688664	49690575	+	ensembl_havana	3	protein_coding		ensembl_havana		ENSG00000224420	24.5046	0.000706142	0.0177497	0.680369	1		ENSG00000224420	24.5046	-9.99048e-05	0.0175032	0.950984	1		ENSG00000224420	24.5046	-2.06956e-05	0.002965	0.64392	1
ENSG00000224421	ATP5J2LP	21	36388878	36389112	-	havana	1	processed_pseudogene		havana		ENSG00000224421	1.45569	-6.05967e-06	0.0194565	0.99253	1		ENSG00000224421	1.45569	-0.000126492	0.0191397	0.83691	1		ENSG00000224421	1.45569	-2.04775e-05	0.00805649	0.845346	1
ENSG00000224424	PRKAR2A-AS1	3	48847572	48851981	+	havana	7	antisense_RNA		havana		ENSG00000224424	108.488	0.00288451	0.0184847	0.252564	1		ENSG00000224424	108.488	0.00124504	0.0170682	0.592318	1		ENSG00000224424	108.488	-3.41764e-05	0.00268127	0.561024	1
ENSG00000224425	AC073869.2	2	131352214	131353239	-	havana	2	processed_pseudogene		havana		ENSG00000224425	0.312207	-0.000387889	0.0528659	0.74404	1		ENSG00000224425	0.312207	-0.00236562	0.101034	0.245311	1		ENSG00000224425	0.312207	-0.00153703	0.0822834	0.386489	1
ENSG00000224426	SLC31A1P1	3	172603440	172604006	-	havana	1	processed_pseudogene		havana		ENSG00000224426	0.437811	-0.000327823	0.0323089	0.630025	1		ENSG00000224426	0.437811	-0.000252444	0.0313997	0.694863	1		ENSG00000224426	0.437811	3.49643e-05	0.0260889	0.94338	1
ENSG00000224427	AP000281.1	21	32841496	32841811	-	havana	1	processed_pseudogene		havana		ENSG00000224427	0.246665	-0.000420418	0.0637383	0.780724	1		ENSG00000224427	0.246665	-0.000473817	0.0656467	0.753725	1		ENSG00000224427	0.246665	-7.9435e-05	0.0655687	0.962094	1
ENSG00000224429	LINC00539	13	21303515	21348721	-	havana	7	lincRNA		havana		ENSG00000224429	6.55597	0.000522927	0.018832	0.556265	1		ENSG00000224429	6.55597	-0.000448703	0.0185178	0.580545	1		ENSG00000224429	6.55597	-0.000109811	0.00902241	0.256885	1
ENSG00000224430	MKRN5P	X	74161062	74162528	-	havana	2	processed_pseudogene		havana		ENSG00000224430	413.209	0.00819918	0.0248473	0.0361604	1		ENSG00000224430	413.209	0.00268899	0.0173348	0.350318	1		ENSG00000224430	413.209	-8.19292e-05	0.0027048	0.270758	1
ENSG00000224431	AC063976.2	5	132199456	132203487	+	havana	1	processed_pseudogene		havana		ENSG00000224431	56.8683	0.000455729	0.0172215	0.823517	1		ENSG00000224431	56.8683	0.000696335	0.0172769	0.723597	1		ENSG00000224431	56.8683	7.08986e-06	0.00271072	0.886668	1
ENSG00000224435	NF1P6	22	15622601	15632051	-	havana	2	unprocessed_pseudogene		havana		ENSG00000224435	0.0819175	0	0.107787	1	1		ENSG00000224435	0.0819175	0.000383094	0.110656	0.899788	1		ENSG00000224435	0.0819175	0.000525283	0.121664	0.888433	1
ENSG00000224436	BX323014.1	1	232221938	232222174	-	havana	1	processed_pseudogene		havana		ENSG00000224436	0	0	1.41061				ENSG00000224436	0	0	1.35432				ENSG00000224436	0	0	1.69394
ENSG00000224437	PIGUP1	9	70916997	70917501	-	havana	2	processed_pseudogene		havana		ENSG00000224437	1.89289	0.0129973	0.162763	0.00686216	0.570397		ENSG00000224437	1.89289	0.00216299	0.0539156	0.0573459	1		ENSG00000224437	1.89289	-0.000121121	0.0132308	0.476862	1
ENSG00000224438	RPL23AP14	12	2781904	2782371	+	havana	3	processed_pseudogene		havana		ENSG00000224438	10.2639	-0.00184493	0.0192302	0.18062	1		ENSG00000224438	10.2639	-0.00194064	0.0191305	0.135251	1		ENSG00000224438	10.2639	-8.47971e-06	0.0033339	0.842488	1
ENSG00000224439	RPSAP10	10	28436201	28437078	+	havana	2	processed_pseudogene		havana		ENSG00000224439	0.420287	-0.000201817	0.0319761	0.767833	1		ENSG00000224439	0.420287	3.07888e-05	0.0309734	0.962072	1		ENSG00000224439	0.420287	0.000193949	0.0304831	0.736393	1
ENSG00000224440	CXorf51A	X	146814106	146814726	-	ensembl_havana	1	protein_coding		ensembl_havana		ENSG00000224440	0	0	1.41061				ENSG00000224440	0	0	1.35432				ENSG00000224440	0	0	1.69394
ENSG00000224441	AC068831.2	15	90932586	90935130	-	havana	1	antisense_RNA		havana		ENSG00000224441	1.84489	-0.000952191	0.0277324	0.191086	1		ENSG00000224441	1.84489	-0.000273	0.0202523	0.634861	1		ENSG00000224441	1.84489	0.000148525	0.0142806	0.411346	1
ENSG00000224442	AC017035.1	2	197028711	197030143	-	havana	1	processed_pseudogene		havana		ENSG00000224442	4.35656	-1.81965e-05	0.0186272	0.982972	1		ENSG00000224442	4.35656	5.22226e-05	0.0183024	0.947998	1		ENSG00000224442	4.35656	5.22823e-06	0.00501257	0.93087	1
ENSG00000224443	AC006509.2	2	47705468	47705979	+	havana	1	processed_pseudogene		havana		ENSG00000224443	0.114469	0.00051488	0.109903	0.86758	1		ENSG00000224443	0.114469	-8.37339e-05	0.109503	0.977888	1		ENSG00000224443	0.114469	-0.000725655	0.123194	0.847633	1
ENSG00000224445	LINC01708	1	99472332	99600995	-	havana	3	lincRNA		havana		ENSG00000224445	0.793648	-0.000397748	0.034047	0.574487	1		ENSG00000224445	0.793648	8.45358e-05	0.0296155	0.891352	1		ENSG00000224445	0.793648	0.00043318	0.0357127	0.489756	1
ENSG00000224447	U91328.1	6	26016379	26016601	+	havana	1	unprocessed_pseudogene		havana		ENSG00000224447	0.0604046	0.000444537	0.109374	0.885165	1		ENSG00000224447	0.0604046	0	0.109444	1	1		ENSG00000224447	0.0604046	-0.00036663	0.120818	0.921643	1
ENSG00000224448	AC005020.1	7	99638242	99638767	-	havana	1	processed_pseudogene		havana		ENSG00000224448	19.6939	0.00292107	0.0192425	0.162535	1		ENSG00000224448	19.6939	0.000363185	0.0173191	0.844965	1		ENSG00000224448	19.6939	-6.31279e-05	0.00334551	0.242291	1
ENSG00000224451	ATP5F1P1	13	51598416	51599460	+	havana	2	processed_pseudogene		havana		ENSG00000224451	5.51974	0.000543951	0.018585	0.583824	1		ENSG00000224451	5.51974	-0.000336218	0.0181905	0.712658	1		ENSG00000224451	5.51974	-6.10913e-05	0.00613834	0.361152	1
ENSG00000224452	RSL24D1P6	20	32170390	32170790	-	havana	1	processed_pseudogene		havana		ENSG00000224452	11.919	0.00041823	0.0183184	0.708743	1		ENSG00000224452	11.919	0.000200713	0.0179796	0.848461	1		ENSG00000224452	11.919	-7.92764e-06	0.00372817	0.861374	1
ENSG00000224458	GUSBP6	7	64100305	64150721	+	havana	3	transcribed_unprocessed_pseudogene		havana		ENSG00000224458	0.673198	-0.000746735	0.0439722	0.392174	1		ENSG00000224458	0.673198	0.000103609	0.0316712	0.875174	1		ENSG00000224458	0.673198	0.00091888	0.0520138	0.319857	1
ENSG00000224459	AL450998.2	1	15740051	15749896	-	havana	1	antisense_RNA		havana		ENSG00000224459	0.133312	0.000115207	0.107893	0.969868	1		ENSG00000224459	0.133312	-0.000151997	0.109639	0.959907	1		ENSG00000224459	0.133312	-0.00032956	0.120653	0.929478	1
ENSG00000224462	C4BPAP1	1	207165496	207183910	+	havana	2	unprocessed_pseudogene		havana		ENSG00000224462	7.11677	0.000640105	0.018706	0.512491	1		ENSG00000224462	7.11677	0.00231862	0.0270487	0.038956	1		ENSG00000224462	7.11677	0.000158773	0.0102213	0.14509	1
ENSG00000224463	AC079354.2	2	202231696	202231849	+	havana	1	processed_pseudogene		havana		ENSG00000224463	1.02131	-0.000168222	0.0206674	0.772985	1		ENSG00000224463	1.02131	-0.000758772	0.0266785	0.243051	1		ENSG00000224463	1.02131	-0.000200307	0.0173478	0.378132	1
ENSG00000224464	PGAM1P6	2	23872268	23873014	-	havana	2	processed_pseudogene		havana		ENSG00000224464	16.8943	-0.000418724	0.0175959	0.812774	1		ENSG00000224464	16.8943	0.000392064	0.0174695	0.817464	1		ENSG00000224464	16.8943	2.11168e-05	0.00291275	0.64305	1
ENSG00000224465	SOCS2P2	22	22170983	22171556	-	havana	1	processed_pseudogene		havana		ENSG00000224465	0.0184836	-8.69443e-07	0.107789	0.999772	1		ENSG00000224465	0.0184836	-3.68596e-05	0.109455	0.990263	1		ENSG00000224465	0.0184836	0	0.119975	1	1
ENSG00000224466	CDCA4P2	1	86552625	86553342	-	havana	1	processed_pseudogene		havana		ENSG00000224466	0.154474	-0.000220848	0.108168	0.942368	1		ENSG00000224466	0.154474	6.0373e-05	0.109458	0.98405	1		ENSG00000224466	0.154474	0.000340609	0.120682	0.927125	1
ENSG00000224467	AC009313.1	2	161096231	161160224	-	havana	1	antisense_RNA		havana		ENSG00000224467	0.0197643	0	0.107789	1	1		ENSG00000224467	0.0197643	0.000154186	0.109644	0.959331	1		ENSG00000224467	0.0197643	9.48183e-05	0.120032	0.979616	1
ENSG00000224468	AL354953.1	1	183138402	183141282	-	havana	3	antisense_RNA		havana		ENSG00000224468	6.92849	-0.000711366	0.0184919	0.521276	1		ENSG00000224468	6.92849	-0.000824628	0.0182966	0.428066	1		ENSG00000224468	6.92849	-8.10937e-06	0.00383745	0.86124	1
ENSG00000224469	AC009517.1	7	137164043	137164612	+	havana	1	processed_pseudogene		havana		ENSG00000224469	0.0168296	0.000236675	0.108244	0.938281	1		ENSG00000224469	0.0168296	0	0.109444	1	1		ENSG00000224469	0.0168296	-0.000152838	0.120123	0.967165	1
ENSG00000224470	ATXN1L	16	71845991	71885268	+	ensembl_havana	7	protein_coding		ensembl_havana		ENSG00000224470	2053.27	0.00690495	0.0206158	0.117874	1		ENSG00000224470	2053.27	0.000872041	0.0136615	0.790661	1		ENSG00000224470	2053.27	-0.000152316	0.00259332	0.206348	1
ENSG00000224471	MTCO3P19	X	102799563	102799883	+	havana	2	processed_pseudogene		havana		ENSG00000224471	2.91385	0.000214407	0.0187667	0.793124	1		ENSG00000224471	2.91385	0.000668887	0.0190587	0.397375	1		ENSG00000224471	2.91385	4.31032e-05	0.00623177	0.544528	1
ENSG00000224473	CCND3P1	10	30403197	30403776	-	havana	1	processed_pseudogene		havana		ENSG00000224473	0.181917	0.000457252	0.109408	0.88189	1		ENSG00000224473	0.181917	-0.000213894	0.109812	0.943657	1		ENSG00000224473	0.181917	-0.000827997	0.12409	0.827278	1
ENSG00000224475	AC073900.1	7	97200708	97201483	-	havana	1	processed_pseudogene		havana		ENSG00000224475	0.339235	0.000141007	0.0427641	0.881651	1		ENSG00000224475	0.339235	-0.000396536	0.047279	0.689837	1		ENSG00000224475	0.339235	-0.000621967	0.053213	0.578765	1
ENSG00000224476	RPL36P16	19	41169861	41170166	+	havana	3	processed_pseudogene		havana		ENSG00000224476	0.0193053	0.00017872	0.108049	0.953318	1		ENSG00000224476	0.0193053	0	0.109444	1	1		ENSG00000224476	0.0193053	-0.000157707	0.120132	0.966122	1
ENSG00000224477	AL109933.1	6	160698288	160700632	+	havana	5	lincRNA		havana		ENSG00000224477	0.0197357	0.000204726	0.10813	0.946561	1		ENSG00000224477	0.0197357	0	0.109444	1	1		ENSG00000224477	0.0197357	-0.000117991	0.120063	0.97464	1
ENSG00000224478	AL356417.1	6	159107791	159116053	+	havana	1	lincRNA		havana		ENSG00000224478	0.417431	-0.0001779	0.0319562	0.795074	1		ENSG00000224478	0.417431	-2.0211e-05	0.0310774	0.975185	1		ENSG00000224478	0.417431	0.000125909	0.0294773	0.824202	1
ENSG00000224479	AC104162.1	3	63741827	63827445	-	havana	6	transcribed_unitary_pseudogene		havana		ENSG00000224479	43.9985	-0.00598962	0.026137	0.0114251	0.707877		ENSG00000224479	43.9985	-0.00212471	0.0182322	0.240374	1		ENSG00000224479	43.9985	6.97359e-05	0.00375348	0.204105	1
ENSG00000224481	AC245100.1	1	148328999	148344636	+	havana	1	lincRNA		havana		ENSG00000224481	1.22664	0.00043277	0.0221234	0.478872	1		ENSG00000224481	1.22664	0.000272502	0.0209023	0.624721	1		ENSG00000224481	1.22664	-2.92295e-05	0.010571	0.843659	1
ENSG00000224482	HSFY4P	Y	20808776	20811809	-	havana	1	unprocessed_pseudogene		havana		ENSG00000224482	0.0329067	-0.000153948	0.107982	0.959766	1		ENSG00000224482	0.0329067	-0.000172921	0.109696	0.954409	1		ENSG00000224482	0.0329067	0	0.119975	1	1
ENSG00000224484	AC023141.2	7	57776972	57777521	-	havana	1	unprocessed_pseudogene		havana		ENSG00000224484	0.0227563	0.000176377	0.108042	0.953927	1		ENSG00000224484	0.0227563	0	0.109444	1	1		ENSG00000224484	0.0227563	-0.000213599	0.120263	0.95416	1
ENSG00000224485	USP9YP7	Y	17908755	17910806	+	havana	1	unprocessed_pseudogene		havana		ENSG00000224485	0.0393591	0.00031966	0.108616	0.916899	1		ENSG00000224485	0.0393591	0	0.109444	1	1		ENSG00000224485	0.0393591	-0.000302484	0.12055	0.935224	1
ENSG00000224486	AL662795.1	6	30359278	30359911	-	havana	1	processed_pseudogene		havana		ENSG00000224486	0	0	1.41061				ENSG00000224486	0	0	1.35432				ENSG00000224486	0	0	1.69394
ENSG00000224488	SAMM50P1	9	17447145	17448543	-	havana	1	processed_pseudogene		havana		ENSG00000224488	11.7414	-0.00193473	0.0188542	0.221196	1		ENSG00000224488	11.7414	-0.00313589	0.0209471	0.0441566	1		ENSG00000224488	11.7414	-4.03796e-05	0.00364681	0.395174	1
ENSG00000224490	TTC21B-AS1	2	165933857	165949891	+	havana	5	processed_transcript		havana		ENSG00000224490	36.0119	-0.000197621	0.0169409	0.92783	1		ENSG00000224490	36.0119	0.00194379	0.017665	0.375585	1		ENSG00000224490	36.0119	5.60332e-05	0.00290729	0.320738	1
ENSG00000224493	AC093156.1	1	75521562	75522231	+	havana	1	processed_pseudogene		havana		ENSG00000224493	0.0754478	0.000441107	0.10935	0.886029	1		ENSG00000224493	0.0754478	0.000403999	0.110802	0.894451	1		ENSG00000224493	0.0754478	-1.92535e-05	0.119978	0.995859	1
ENSG00000224494	HNRNPA3P14	1	81426456	81427605	+	havana	1	processed_pseudogene		havana		ENSG00000224494	0.0729781	-0.000152155	0.107978	0.960233	1		ENSG00000224494	0.0729781	-0.000212983	0.109826	0.943906	1		ENSG00000224494	0.0729781	-8.5125e-05	0.120021	0.981698	1
ENSG00000224497	RPL36P4	20	35544430	35544747	-	havana	1	processed_pseudogene		havana		ENSG00000224497	0	0	1.41061				ENSG00000224497	0	0	1.35432				ENSG00000224497	0	0	1.69394
ENSG00000224498	MAPKAPK5P1	10	108848186	108849561	+	havana	1	processed_pseudogene		havana		ENSG00000224498	0.0381872	-0.000255831	0.108321	0.933328	1		ENSG00000224498	0.0381872	-0.000273295	0.110071	0.928167	1		ENSG00000224498	0.0381872	0	0.119975	1	1
ENSG00000224500	AL731575.1	10	77313941	77315694	+	havana	1	antisense_RNA		havana		ENSG00000224500	4.3728	0.000629153	0.0189546	0.481992	1		ENSG00000224500	4.3728	0.000961364	0.019317	0.270954	1		ENSG00000224500	4.3728	2.41194e-05	0.00502197	0.680184	1
ENSG00000224504	AC025428.2	10	85432863	85448961	+	havana	2	lincRNA		havana		ENSG00000224504	0.0358028	-7.65271e-05	0.107837	0.979975	1		ENSG00000224504	0.0358028	4.13571e-05	0.109458	0.989075	1		ENSG00000224504	0.0358028	0.000143517	0.120105	0.969164	1
ENSG00000224505	AC138150.1	17	45150400	45161510	-	havana	2	antisense_RNA		havana		ENSG00000224505	4.40117	-0.000301289	0.0191883	0.681144	1		ENSG00000224505	4.40117	-0.000145955	0.0187028	0.830964	1		ENSG00000224505	4.40117	1.50425e-05	0.00651684	0.852671	1
ENSG00000224506	LINC02523	6	125674353	125720218	+	havana	2	lincRNA		havana		ENSG00000224506	17.7871	0.000549764	0.0186215	0.573973	1		ENSG00000224506	17.7871	0.0012729	0.0198436	0.178592	1		ENSG00000224506	17.7871	5.34286e-05	0.00582294	0.404698	1
ENSG00000224509	AC010884.1	2	104936241	105038496	-	havana	2	antisense_RNA		havana		ENSG00000224509	2.88609	0.000741301	0.0213508	0.307108	1		ENSG00000224509	2.88609	0.00111891	0.0260247	0.139395	1		ENSG00000224509	2.88609	5.40975e-05	0.00827193	0.58932	1
ENSG00000224510	POLR2KP2	13	48134358	48134534	-	havana	2	processed_pseudogene		havana		ENSG00000224510	0.336156	-4.27394e-05	0.0434705	0.964909	1		ENSG00000224510	0.336156	0.000154861	0.0446202	0.872412	1		ENSG00000224510	0.336156	0.000212281	0.0459607	0.835795	1
ENSG00000224511	LINC00365	13	30103178	30108875	-	havana	1	lincRNA		havana		ENSG00000224511	3.27617	7.23894e-05	0.0201479	0.902939	1		ENSG00000224511	3.27617	0.000698406	0.0244028	0.273285	1		ENSG00000224511	3.27617	0.000208824	0.0167982	0.321902	1
ENSG00000224513	AC109309.1	11	3226061	3232838	+	havana	2	antisense_RNA		havana		ENSG00000224513	0	0	1.41061				ENSG00000224513	0	0	1.35432				ENSG00000224513	0	0	1.69394
ENSG00000224514	LINC00620	3	13650696	13746637	+	havana	2	antisense_RNA		havana		ENSG00000224514	0.0192618	7.98154e-08	0.107789	0.999979	1		ENSG00000224514	0.0192618	5.22978e-05	0.109467	0.986185	1		ENSG00000224514	0.0192618	0	0.119975	1	1
ENSG00000224515	AL590385.1	1	161556290	161557078	-	havana	1	antisense_RNA		havana		ENSG00000224515	0.108589	0.000187352	0.108065	0.951068	1		ENSG00000224515	0.108589	0.000523727	0.111627	0.86406	1		ENSG00000224515	0.108589	0.000427865	0.121049	0.908691	1
ENSG00000224516	AC068134.1	2	232379635	232381674	-	havana	5	antisense_RNA		havana		ENSG00000224516	0	0	1.41061				ENSG00000224516	0	0	1.35432				ENSG00000224516	0	0	1.69394
ENSG00000224517	HTR2A-AS1	13	46852143	46856299	+	havana	6	antisense_RNA		havana		ENSG00000224517	0.411593	0.000213017	0.0429863	0.821667	1		ENSG00000224517	0.411593	-0.000494695	0.0487422	0.623964	1		ENSG00000224517	0.411593	-0.000880363	0.0593342	0.467749	1
ENSG00000224518	AC006989.1	Y	14941746	14942715	+	havana	2	processed_pseudogene		havana		ENSG00000224518	0	0	1.41061				ENSG00000224518	0	0	1.35432				ENSG00000224518	0	0	1.69394
ENSG00000224519	HMGN1P19	7	46634614	46634946	+	havana	1	processed_pseudogene		havana		ENSG00000224519	0	0	1.41061				ENSG00000224519	0	0	1.35432				ENSG00000224519	0	0	1.69394
ENSG00000224520	KRT8P45	1	157073257	157074703	+	havana	2	processed_pseudogene		havana		ENSG00000224520	0.398114	-1.75609	3.57944	0.000369863	0.0718826		ENSG00000224520	0.398114	-0.00205289	0.0988548	0.318835	1		ENSG00000224520	0.398114	0.0763203	0.723139	0.0131557	0.825424
ENSG00000224521	AC098483.1	1	248548756	248563839	+	havana	1	antisense_RNA		havana		ENSG00000224521	0.0205297	0.000152416	0.107978	0.960165	1		ENSG00000224521	0.0205297	0	0.109444	1	1		ENSG00000224521	0.0205297	-9.14035e-05	0.120028	0.98035	1
ENSG00000224523	AL445213.1	X	81408938	81427276	+	havana	1	unprocessed_pseudogene		havana		ENSG00000224523	0.161728	-0.000266559	0.108327	0.930526	1		ENSG00000224523	0.161728	-0.000178123	0.109701	0.953038	1		ENSG00000224523	0.161728	9.43744e-05	0.120021	0.979709	1
ENSG00000224524	CYCSP42	21	15490530	15490767	-	havana	1	processed_pseudogene		havana		ENSG00000224524	0	0	1.41061				ENSG00000224524	0	0	1.35432				ENSG00000224524	0	0	1.69394
ENSG00000224525	AL591686.1	1	242203555	242210827	+	havana	2	antisense_RNA		havana		ENSG00000224525	1.28873	0.000397182	0.0198735	0.560139	1		ENSG00000224525	1.28873	-0.000865309	0.0239189	0.210645	1		ENSG00000224525	1.28873	-0.000925607	0.0356939	0.0645933	1
ENSG00000224529	AC093698.2	2	208135394	208137697	-	havana	1	processed_pseudogene		havana		ENSG00000224529	0.0197357	0.000204726	0.10813	0.946561	1		ENSG00000224529	0.0197357	0	0.109444	1	1		ENSG00000224529	0.0197357	-0.000117991	0.120063	0.97464	1
ENSG00000224530	PPIAP10	20	53421199	53421656	+	havana	1	processed_pseudogene		havana		ENSG00000224530	3.35535	-0.000217978	0.0188104	0.786137	1		ENSG00000224530	3.35535	-0.000289806	0.0185245	0.70295	1		ENSG00000224530	3.35535	-7.73208e-06	0.00557326	0.909216	1
ENSG00000224531	SMIM13	6	11094033	11138733	+	ensembl_havana	5	protein_coding		ensembl_havana		ENSG00000224531	1772.21	-0.00327678	0.0166913	0.324792	1		ENSG00000224531	1772.21	-0.00368678	0.0172173	0.290624	1		ENSG00000224531	1772.21	-1.08956e-05	0.00256316	0.909986	1
ENSG00000224532	AL136361.1	6	6758276	6759291	-	havana	2	lincRNA		havana		ENSG00000224532	0.0728123	-6.25878e-05	0.107821	0.983621	1		ENSG00000224532	0.0728123	0.000199553	0.109779	0.947423	1		ENSG00000224532	0.0728123	0.000326115	0.120643	0.930211	1
ENSG00000224533	TMLHE-AS1	X	155466540	155611616	+	havana	4	antisense_RNA		havana		ENSG00000224533	44.6098	0.00134981	0.0182767	0.393746	1		ENSG00000224533	44.6098	-0.0011448	0.0179123	0.438343	1		ENSG00000224533	44.6098	-0.000118944	0.00619171	0.104125	1
ENSG00000224535	AC092803.1	1	212466816	212467743	-	havana	1	lincRNA		havana		ENSG00000224535	0.0683309	0.000486185	0.109636	0.874662	1		ENSG00000224535	0.0683309	0	0.109436	1	1		ENSG00000224535	0.0683309	-0.000541556	0.121753	0.885045	1
ENSG00000224536	AC096677.1	1	201507241	201534784	+	havana	2	antisense_RNA		havana		ENSG00000224536	13.6773	-0.00028829	0.0179037	0.844932	1		ENSG00000224536	13.6773	-0.00150032	0.0182555	0.281838	1		ENSG00000224536	13.6773	-4.40928e-05	0.00382462	0.36459	1
ENSG00000224537	MEP1AP4	9	42817105	42823213	-	havana	1	unprocessed_pseudogene		havana		ENSG00000224537	0	0	1.41061				ENSG00000224537	0	0	1.35432				ENSG00000224537	0	0	1.69394
ENSG00000224539	SAGE4P	X	135598927	135615431	+	havana	1	unprocessed_pseudogene		havana		ENSG00000224539	0.0184415	-8.13893e-05	0.107843	0.978704	1		ENSG00000224539	0.0184415	-0.000127127	0.10958	0.966451	1		ENSG00000224539	0.0184415	0	0.119975	1	1
ENSG00000224540	AC092810.1	1	209232196	209233419	+	havana	1	processed_pseudogene		havana		ENSG00000224540	0.182	1.96924e-06	0.107738	0.999484	1		ENSG00000224540	0.182	-8.17364e-05	0.109491	0.978413	1		ENSG00000224540	0.182	-0.00010498	0.119995	0.977421	1
ENSG00000224541	AP001439.1	21	26158091	26175824	+	havana	1	antisense_RNA		havana		ENSG00000224541	1.21899	-0.000909918	0.027561	0.204129	1		ENSG00000224541	1.21899	-0.000223374	0.0200027	0.696741	1		ENSG00000224541	1.21899	0.00017443	0.0159259	0.397188	1
ENSG00000224543	SNRPGP15	19	14489388	14489609	+	havana	4	processed_pseudogene		havana		ENSG00000224543	9.92985	-7.84001e-05	0.0180384	0.952619	1		ENSG00000224543	9.92985	0.000273892	0.0178209	0.825695	1		ENSG00000224543	9.92985	1.20358e-05	0.00333914	0.778882	1
ENSG00000224545	AC008264.1	7	131520137	131520503	+	havana	1	processed_pseudogene		havana		ENSG00000224545	4.93091	0.00055692	0.0188782	0.5304	1		ENSG00000224545	4.93091	0.00117596	0.0204003	0.179705	1		ENSG00000224545	4.93091	5.23752e-05	0.00625894	0.45158	1
ENSG00000224546	EIF4BP3	9	96146007	96147856	+	havana	2	processed_pseudogene		havana		ENSG00000224546	250.472	0.00494695	0.0199863	0.145592	1		ENSG00000224546	250.472	0.00167677	0.0162987	0.56493	1		ENSG00000224546	250.472	-6.61747e-05	0.0026232	0.400631	1
ENSG00000224547	ZNF619P1	7	46144937	46145688	+	havana	1	processed_pseudogene		havana		ENSG00000224547	0.0571849	-4.0349e-05	0.107802	0.989439	1		ENSG00000224547	0.0571849	-8.26266e-05	0.109502	0.97818	1		ENSG00000224547	0.0571849	-5.54843e-05	0.119995	0.988069	1
ENSG00000224548	Z75741.1	X	127796124	127796733	+	havana	1	processed_pseudogene		havana		ENSG00000224548	0	0	1.41061				ENSG00000224548	0	0	1.35432				ENSG00000224548	0	0	1.69394
ENSG00000224549	AC017067.1	9	22767175	22768316	+	havana	1	lincRNA		havana		ENSG00000224549	4.50563	0.000402297	0.0189618	0.619878	1		ENSG00000224549	4.50563	5.40286e-05	0.0184258	0.942533	1		ENSG00000224549	4.50563	-2.91296e-05	0.00603559	0.683298	1
ENSG00000224550	AC114491.1	1	107505203	107505448	+	havana	1	processed_pseudogene		havana		ENSG00000224550	39.0338	-0.00181476	0.0184499	0.300916	1		ENSG00000224550	39.0338	0.000702649	0.0175962	0.666853	1		ENSG00000224550	39.0338	8.76298e-05	0.00461505	0.147453	1
ENSG00000224551	HMGB3P21	7	97135015	97135561	-	havana	1	processed_pseudogene		havana		ENSG00000224551	8.56102	-0.00279468	0.0216653	0.0553652	1		ENSG00000224551	8.56102	-0.000419331	0.017841	0.737691	1		ENSG00000224551	8.56102	0.000118419	0.00716946	0.131762	1
ENSG00000224553	AC008065.1	2	171374931	171375278	-	havana	1	processed_pseudogene		havana		ENSG00000224553	1.9022	-0.000509606	0.0202867	0.460724	1		ENSG00000224553	1.9022	0.000296414	0.0191338	0.649853	1		ENSG00000224553	1.9022	0.000203605	0.0149566	0.242787	1
ENSG00000224555	AC087441.1	11	3989163	3989463	-	havana	3	processed_pseudogene		havana		ENSG00000224555	14.3291	0.00307718	0.0204918	0.0728744	1		ENSG00000224555	14.3291	-0.000486161	0.0176782	0.740751	1		ENSG00000224555	14.3291	-0.00026999	0.0107108	0.0366468	1
ENSG00000224556	BX510359.1	X	52422069	52459066	+	havana	2	unprocessed_pseudogene		havana		ENSG00000224556	0	0	1.41061				ENSG00000224556	0	0	1.35432				ENSG00000224556	0	0	1.69394
ENSG00000224557	HLA-DPB2	6	33112451	33129084	+	havana	7	transcribed_unprocessed_pseudogene		havana		ENSG00000224557	0.246351	0.000300067	0.0740165	0.871851	1		ENSG00000224557	0.246351	-0.00014333	0.0741811	0.937467	1		ENSG00000224557	0.246351	-0.000529441	0.0827575	0.811217	1
ENSG00000224559	LINC01087	2	131637025	131649615	+	havana	2	lincRNA		havana		ENSG00000224559	2.30919	0.000149235	0.020198	0.803546	1		ENSG00000224559	2.30919	-0.000144116	0.0200336	0.795899	1		ENSG00000224559	2.30919	-7.56257e-05	0.0111878	0.606793	1
ENSG00000224560	AC108043.1	4	45414337	45414910	-	havana	3	processed_pseudogene		havana		ENSG00000224560	0.0168296	0.000236675	0.108244	0.938281	1		ENSG00000224560	0.0168296	0	0.109444	1	1		ENSG00000224560	0.0168296	-0.000152838	0.120123	0.967165	1
ENSG00000224563	LPP-AS1	3	188562238	188568666	-	havana	1	antisense_RNA		havana		ENSG00000224563	16.8428	-0.000589396	0.017975	0.690237	1		ENSG00000224563	16.8428	0.00108944	0.0179543	0.438733	1		ENSG00000224563	16.8428	6.443e-05	0.00445222	0.238589	1
ENSG00000224565	LINC01754	20	47391929	47412327	-	havana	1	lincRNA		havana		ENSG00000224565	14.5999	-0.000837434	0.0202196	0.3028	1		ENSG00000224565	14.5999	-0.00152533	0.0260124	0.0845723	1		ENSG00000224565	14.5999	-6.19907e-05	0.00757084	0.471715	1
ENSG00000224566	FAM96AP2	1	228114997	228115473	-	havana	2	processed_pseudogene		havana		ENSG00000224566	4.10117	0.000166634	0.018893	0.828262	1		ENSG00000224566	4.10117	0.000490133	0.0190002	0.503141	1		ENSG00000224566	4.10117	3.58699e-05	0.00650946	0.640919	1
ENSG00000224567	AC134879.1	Y	11445708	11446101	-	havana	2	processed_pseudogene		havana		ENSG00000224567	0.664789	0.000282105	0.0253892	0.626363	1		ENSG00000224567	0.664789	-0.000303483	0.0266878	0.593444	1		ENSG00000224567	0.664789	-0.000501534	0.0324842	0.308121	1
ENSG00000224568	LINC01886	2	107529487	107556326	+	havana	1	lincRNA		havana		ENSG00000224568	91.749	0.0010814	0.0221199	0.188655	1		ENSG00000224568	91.749	0.000916956	0.0211526	0.224286	1		ENSG00000224568	91.749	-3.85214e-06	0.00597448	0.958355	1
ENSG00000224569	AC095052.1	4	13977166	13978028	+	havana	3	processed_pseudogene		havana		ENSG00000224569	0.22314	3.55603e-05	0.0931168	0.988758	1		ENSG00000224569	0.22314	-0.000101181	0.0947549	0.967794	1		ENSG00000224569	0.22314	-0.00016799	0.103394	0.956036	1
ENSG00000224570	AC097063.1	1	65576129	65578380	-	havana	1	processed_pseudogene		havana		ENSG00000224570	12.7805	0.00118287	0.0199184	0.222671	1		ENSG00000224570	12.7805	0.00094017	0.0191402	0.288266	1		ENSG00000224570	12.7805	-5.68703e-06	0.00449016	0.915527	1
ENSG00000224571	USP9YP13	Y	23919905	23921510	+	havana	1	unprocessed_pseudogene		havana		ENSG00000224571	0	0	1.41061				ENSG00000224571	0	0	1.35432				ENSG00000224571	0	0	1.69394
ENSG00000224573	AC083863.1	7	32951426	32951656	+	havana	1	processed_pseudogene		havana		ENSG00000224573	0.11039	0.000333254	0.108686	0.913416	1		ENSG00000224573	0.11039	-0.000104083	0.109535	0.972522	1		ENSG00000224573	0.11039	-0.000532093	0.121732	0.887053	1
ENSG00000224574	COL18A1-AS2	21	45407386	45410065	-	havana	1	antisense_RNA		havana		ENSG00000224574	1.01989	7.82041e-05	0.0215055	0.887959	1		ENSG00000224574	1.01989	-0.000534575	0.0261512	0.369207	1		ENSG00000224574	1.01989	-0.000356644	0.0248731	0.301916	1
ENSG00000224577	LINC01117	2	176637710	176655958	+	havana	1	lincRNA		havana		ENSG00000224577	2.17533	-0.000556317	0.0196213	0.463364	1		ENSG00000224577	2.17533	-4.88955e-05	0.0185398	0.945294	1		ENSG00000224577	2.17533	5.94228e-05	0.0079342	0.521818	1
ENSG00000224578	HNRNPA1P48	16	51645756	51647132	+	havana	4	transcribed_processed_pseudogene		havana		ENSG00000224578	133.123	0.00228049	0.0170966	0.41214	1		ENSG00000224578	133.123	0.00560191	0.0205499	0.0781363	1		ENSG00000224578	133.123	7.08134e-05	0.00268972	0.321764	1
ENSG00000224579	AC245052.2	19	54209092	54209418	-	havana	1	unprocessed_pseudogene		havana		ENSG00000224579	1.23027	7.68368e-05	0.0209368	0.891814	1		ENSG00000224579	1.23027	-0.000343285	0.0224885	0.535897	1		ENSG00000224579	1.23027	-0.000176704	0.0171334	0.449055	1
ENSG00000224582	LINC01015	6	29529420	29533665	+	havana	5	antisense_RNA		havana		ENSG00000224582	0.0563466	-0.00031238	0.108579	0.918767	1		ENSG00000224582	0.0563466	-0.000349708	0.110465	0.908382	1		ENSG00000224582	0.0563466	0	0.119975	1	1
ENSG00000224583	AL356277.2	6	74642384	74652002	+	havana	1	lincRNA		havana		ENSG00000224583	0.195129	0.000479437	0.109539	0.876282	1		ENSG00000224583	0.195129	0.000486978	0.11136	0.873336	1		ENSG00000224583	0.195129	3.73116e-05	0.119902	0.991969	1
ENSG00000224584	UBE2V1P13	1	214612960	214613398	-	havana	2	processed_pseudogene		havana		ENSG00000224584	0.260667	0.000633811	0.077902	0.741732	1		ENSG00000224584	0.260667	0.000464868	0.0768036	0.803382	1		ENSG00000224584	0.260667	-0.000148372	0.0794375	0.945013	1
ENSG00000224585	AC103563.1	2	94971954	94972167	-	havana	1	unprocessed_pseudogene		havana		ENSG00000224585	0	0	1.41061				ENSG00000224585	0	0	1.35432				ENSG00000224585	0	0	1.69394
ENSG00000224586	GPX5	6	28525925	28534952	+	ensembl_havana	6	protein_coding		ensembl_havana		ENSG00000224586	0.0348778	-0.000244773	0.108276	0.936186	1		ENSG00000224586	0.0348778	-0.000253682	0.109984	0.933275	1		ENSG00000224586	0.0348778	0	0.119975	1	1
ENSG00000224589	AC112492.1	X	27893348	27894059	-	havana	1	processed_pseudogene		havana		ENSG00000224589	0	0	1.41061				ENSG00000224589	0	0	1.35432				ENSG00000224589	0	0	1.69394
ENSG00000224590	MTND3P16	2	201553688	201554031	+	havana	1	unprocessed_pseudogene		havana		ENSG00000224590	0.126851	-0.000502511	0.109786	0.870627	1		ENSG00000224590	0.126851	-0.000222432	0.109837	0.941418	1		ENSG00000224590	0.126851	0.000315967	0.120602	0.932362	1
ENSG00000224592	AL139158.2	1	38047314	38119025	+	havana	5	lincRNA		havana		ENSG00000224592	0.314851	-0.00018386	0.059339	0.896426	1		ENSG00000224592	0.314851	-0.000128278	0.0597832	0.926402	1		ENSG00000224592	0.314851	5.31832e-05	0.0630211	0.973265	1
ENSG00000224593	AC092427.1	7	3337889	3338601	+	havana	1	transcribed_processed_pseudogene		havana		ENSG00000224593	14.0808	0.000492677	0.0183999	0.649176	1		ENSG00000224593	14.0808	-0.000372595	0.0180738	0.710696	1		ENSG00000224593	14.0808	-4.68418e-05	0.00509852	0.411651	1
ENSG00000224594	AC041040.1	8	48384590	48385049	+	havana	2	processed_pseudogene		havana		ENSG00000224594	0.730473	-0.000449485	0.0266663	0.460175	1		ENSG00000224594	0.730473	-8.62927e-05	0.0225406	0.86843	1		ENSG00000224594	0.730473	0.000163447	0.0193606	0.578958	1
ENSG00000224595	AC073626.1	7	114414244	114419875	-	havana	1	antisense_RNA		havana		ENSG00000224595	13.2117	0.00387034	0.037002	0.0131174	0.755593		ENSG00000224595	13.2117	0.0294443	0.175904	0.000570917	0.114562		ENSG00000224595	13.2117	7.60185e-05	0.00621738	0.25821	1
ENSG00000224596	ZMIZ1-AS1	10	78943328	79067895	-	havana	7	antisense_RNA		havana		ENSG00000224596	10.2437	-0.000718011	0.0188141	0.459445	1		ENSG00000224596	10.2437	0.000593106	0.0184224	0.507635	1		ENSG00000224596	10.2437	0.000151099	0.0101994	0.164433	1
ENSG00000224597	SVIL-AS1	10	29409402	29487745	+	havana	9	antisense_RNA		havana		ENSG00000224597	2098.14	0.00719105	0.0225615	0.0795834	1		ENSG00000224597	2098.14	0.00623849	0.0205146	0.101124	1		ENSG00000224597	2098.14	-4.11896e-06	0.00256826	0.96282	1
ENSG00000224598	RPS5P2	21	34135432	34136071	-	havana	1	processed_pseudogene		havana		ENSG00000224598	15.6349	-0.00177273	0.0185819	0.278394	1		ENSG00000224598	15.6349	0.00214683	0.0185593	0.178315	1		ENSG00000224598	15.6349	0.000519314	0.016085	0.0168273	0.924719
ENSG00000224599	BMS1P12	9	65189995	65193610	-	havana	1	unprocessed_pseudogene		havana		ENSG00000224599	4.20876	-0.0219219	0.259547	0.0079671	0.611408		ENSG00000224599	4.20876	-0.000613165	0.0318993	0.345747	1		ENSG00000224599	4.20876	0.00198461	0.069861	0.0996379	1
ENSG00000224600	AL031864.2	1	171824610	171824959	-	havana	5	processed_pseudogene		havana		ENSG00000224600	0.289944	0.000105641	0.0717146	0.95329	1		ENSG00000224600	0.289944	-9.10089e-05	0.0729984	0.959508	1		ENSG00000224600	0.289944	-0.000232907	0.0790373	0.912913	1
ENSG00000224602	RPS26P5	21	16121310	16121644	-	havana	1	processed_pseudogene		havana		ENSG00000224602	0.0387972	0	0.107789	1	1		ENSG00000224602	0.0387972	0.000251721	0.109976	0.933786	1		ENSG00000224602	0.0387972	0.000277378	0.120459	0.94056	1
ENSG00000224603	BX664725.1	9	62444256	62444634	-	havana	1	processed_pseudogene		havana		ENSG00000224603	0.0392999	0.000209762	0.108147	0.945254	1		ENSG00000224603	0.0392999	0.000196957	0.10977	0.948104	1		ENSG00000224603	0.0392999	-3.43667e-06	0.119975	0.999261	1
ENSG00000224604	AC008069.1	2	16853820	16855284	-	havana	1	processed_pseudogene		havana		ENSG00000224604	0.111403	0.00030764	0.108464	0.919895	1		ENSG00000224604	0.111403	0.000119535	0.109529	0.968437	1		ENSG00000224604	0.111403	-0.000216557	0.120194	0.953489	1
ENSG00000224605	AL080284.1	6	91390313	91393000	-	havana	1	lincRNA		havana		ENSG00000224605	0	0	1.41061				ENSG00000224605	0	0	1.35432				ENSG00000224605	0	0	1.69394
ENSG00000224606	TGFA-IT1	2	70467385	70468495	-	havana	1	sense_intronic		havana		ENSG00000224606	0.034211	-0.000215557	0.108117	0.943718	1		ENSG00000224606	0.034211	-3.54398e-05	0.109449	0.990637	1		ENSG00000224606	0.034211	0	0.119951	1	1
ENSG00000224607	IGKV1D-27	2	89968867	89969335	+	havana	4	IG_V_pseudogene		havana		ENSG00000224607	0	0	1.41061				ENSG00000224607	0	0	1.35432				ENSG00000224607	0	0	1.69394
ENSG00000224609	HSD52	1	59131936	59208121	-	havana	6	processed_transcript		havana		ENSG00000224609	179.374	0.000250812	0.018378	0.807952	1		ENSG00000224609	179.374	0.000168478	0.0180714	0.860812	1		ENSG00000224609	179.374	-2.87537e-06	0.00400634	0.952403	1
ENSG00000224610	AC108879.1	X	39226103	39299786	-	havana	1	lincRNA		havana		ENSG00000224610	1.3918	-6.92445e-05	0.0209367	0.902358	1		ENSG00000224610	1.3918	0.00162862	0.0435182	0.0827339	1		ENSG00000224610	1.3918	0.00158067	0.0535169	0.0632132	1
ENSG00000224611	AC007919.1	3	172522228	172522444	+	havana	1	processed_pseudogene		havana		ENSG00000224611	2.34816	0.0012351	0.0226673	0.152314	1		ENSG00000224611	2.34816	0.00054924	0.0192171	0.450243	1		ENSG00000224611	2.34816	-5.01292e-05	0.00685738	0.52306	1
ENSG00000224612	AC079150.1	2	153171987	153201726	-	havana	1	lincRNA		havana		ENSG00000224612	0	0	1.41061				ENSG00000224612	0	0	1.35432				ENSG00000224612	0	0	1.69394
ENSG00000224613	AC095032.1	1	103418079	103525483	-	ensembl_havana	6	bidirectional_promoter_lncRNA		ensembl_havana		ENSG00000224613	0.668929	0.00150107	0.0504034	0.134867	1		ENSG00000224613	0.668929	0.000379565	0.027646	0.515596	1		ENSG00000224613	0.668929	-0.000299278	0.0249868	0.426727	1
ENSG00000224614	TNK2-AS1	3	195908076	195911257	+	havana	1	antisense_RNA		havana		ENSG00000224614	20.1001	0.000759505	0.0178398	0.646558	1		ENSG00000224614	20.1001	-0.000222731	0.017562	0.886746	1		ENSG00000224614	20.1001	-2.66531e-05	0.00309272	0.554028	1
ENSG00000224616	RTCA-AS1	1	100264009	100266120	-	havana	1	antisense_RNA		havana		ENSG00000224616	21.2283	0.000433479	0.0176675	0.800117	1		ENSG00000224616	21.2283	0.000227304	0.0175085	0.889033	1		ENSG00000224616	21.2283	-4.66683e-06	0.00286142	0.915382	1
ENSG00000224617	BX276092.1	X	71789386	71789636	-	havana	1	processed_pseudogene		havana		ENSG00000224617	0	0	1.41061				ENSG00000224617	0	0	1.35432				ENSG00000224617	0	0	1.69394
ENSG00000224618	AC096921.1	3	30626423	30626797	-	havana	1	processed_pseudogene		havana		ENSG00000224618	17.9645	-0.000841735	0.0177497	0.632592	1		ENSG00000224618	17.9645	0.000243511	0.0174707	0.884431	1		ENSG00000224618	17.9645	2.83041e-05	0.00300516	0.539563	1
ENSG00000224620	MEF2AP1	1	179447578	179448440	-	havana	2	processed_pseudogene		havana		ENSG00000224620	0.203163	29.0507	3.74677	3.2949e-15	6.21996e-12		ENSG00000224620	0.203163	19.0911	4.1859	5.1397e-07	0.000227527		ENSG00000224620	0.203163	-0.252238	1.66727	0.00916595	0.683174
ENSG00000224621	AL451042.1	1	16159266	16161883	+	havana	1	antisense_RNA		havana		ENSG00000224621	1.07364	-0.000128265	0.0208231	0.822818	1		ENSG00000224621	1.07364	4.48969e-05	0.0202854	0.933577	1		ENSG00000224621	1.07364	5.05891e-05	0.0118598	0.763798	1
ENSG00000224622	OR9R1P	12	55158847	55159723	+	havana	1	unprocessed_pseudogene		havana		ENSG00000224622	0.028978	0.000325251	0.108643	0.915464	1		ENSG00000224622	0.028978	0	0.109444	1	1		ENSG00000224622	0.028978	-0.000445845	0.121212	0.904991	1
ENSG00000224625	TUBB8P6	1	242057085	242060242	+	havana	2	unprocessed_pseudogene		havana		ENSG00000224625	0.251162	-2.38686e-05	0.0511095	0.983879	1		ENSG00000224625	0.251162	8.79133e-05	0.0519371	0.939951	1		ENSG00000224625	0.251162	0.000125509	0.0542169	0.922798	1
ENSG00000224626	AC106053.1	2	18784807	18787752	+	havana	1	lincRNA		havana		ENSG00000224626	1.05185	-0.0074234	0.133748	0.0209489	0.908709		ENSG00000224626	1.05185	-0.000265011	0.0239902	0.624968	1		ENSG00000224626	1.05185	0.00210703	0.070163	0.0817838	1
ENSG00000224627	RPL37P10	2	83594956	83595243	+	havana	1	processed_pseudogene		havana		ENSG00000224627	0	0	1.41061				ENSG00000224627	0	0	1.35432				ENSG00000224627	0	0	1.69394
ENSG00000224628	AL121723.1	20	31285317	31286835	-	havana	2	processed_pseudogene		havana		ENSG00000224628	1.07641	0.00125816	0.0377245	0.134508	1		ENSG00000224628	1.07641	0.00128342	0.0403384	0.126015	1		ENSG00000224628	1.07641	2.28337e-05	0.0117956	0.894595	1
ENSG00000224629	AC004975.1	7	157263022	157263229	-	havana	1	processed_pseudogene		havana		ENSG00000224629	4.7016	-0.000763995	0.0189606	0.420013	1		ENSG00000224629	4.7016	-0.00178059	0.024023	0.0713678	1		ENSG00000224629	4.7016	-8.61356e-05	0.00773996	0.300645	1
ENSG00000224630	AC234064.1	X	144308834	144309080	-	havana	2	processed_pseudogene		havana		ENSG00000224630	0	0	1.41061				ENSG00000224630	0	0	1.35432				ENSG00000224630	0	0	1.69394
ENSG00000224631	RPS27AP16	16	61055399	61055964	-	havana	4	transcribed_processed_pseudogene		havana		ENSG00000224631	169.282	-0.000485196	0.0173362	0.805717	1		ENSG00000224631	169.282	0.00134689	0.0175935	0.481771	1		ENSG00000224631	169.282	4.9751e-05	0.00306461	0.337192	1
ENSG00000224632	Z73361.1	X	103007461	103008072	+	havana	1	processed_pseudogene		havana		ENSG00000224632	0.339347	-0.000494119	0.0483538	0.632983	1		ENSG00000224632	0.339347	-0.000482899	0.0489844	0.635472	1		ENSG00000224632	0.339347	-1.5959e-05	0.0437524	0.986995	1
ENSG00000224634	ZNF736P6Y	Y	8350931	8352143	+	havana	1	processed_pseudogene		havana		ENSG00000224634	0.0339898	0.000255223	0.10829	0.933463	1		ENSG00000224634	0.0339898	0	0.109441	1	1		ENSG00000224634	0.0339898	-0.00016137	0.120126	0.965331	1
ENSG00000224635	AL391095.1	20	38406011	38416797	-	havana	1	lincRNA		havana		ENSG00000224635	24.5919	0.000721907	0.0179087	0.648407	1		ENSG00000224635	24.5919	-0.000835701	0.0177657	0.573852	1		ENSG00000224635	24.5919	-5.08861e-05	0.00376876	0.308418	1
ENSG00000224637	PDSS1P2	2	44166266	44166943	+	havana	1	unprocessed_pseudogene		havana		ENSG00000224637	0.861385	-0.000442416	0.0242186	0.460596	1		ENSG00000224637	0.861385	0.000386036	0.0230485	0.491748	1		ENSG00000224637	0.861385	0.000705642	0.0351242	0.155797	1
ENSG00000224638	AC106900.1	2	173880865	173899428	-	havana	1	lincRNA		havana		ENSG00000224638	0.0925661	-0.000167719	0.108018	0.95618	1		ENSG00000224638	0.0925661	3.66918e-05	0.109455	0.990307	1		ENSG00000224638	0.0925661	0.000246872	0.120359	0.947057	1
ENSG00000224640	SRSF1P1	13	69408216	69408735	-	havana	1	processed_pseudogene		havana		ENSG00000224640	0	0	1.41061				ENSG00000224640	0	0	1.35432				ENSG00000224640	0	0	1.69394
ENSG00000224643	AC064871.1	2	183083405	183108519	-	havana	5	antisense_RNA		havana		ENSG00000224643	0.175406	-0.000380878	0.10895	0.901258	1		ENSG00000224643	0.175406	0.000417514	0.110845	0.89094	1		ENSG00000224643	0.175406	0.00100442	0.125886	0.793217	1
ENSG00000224644	AL135787.1	9	111574192	111575427	+	havana	1	antisense_RNA		havana		ENSG00000224644	0	0	1.41061				ENSG00000224644	0	0	1.35432				ENSG00000224644	0	0	1.69394
ENSG00000224645	AL391069.1	1	151340648	151341966	+	havana	1	antisense_RNA		havana		ENSG00000224645	0	0	1.41061				ENSG00000224645	0	0	1.35432				ENSG00000224645	0	0	1.69394
ENSG00000224646	AC007387.1	2	74754670	74754819	-	havana	2	processed_pseudogene		havana		ENSG00000224646	0.0990914	-4.89373e-05	0.107801	0.98719	1		ENSG00000224646	0.0990914	-0.000229203	0.109875	0.939657	1		ENSG00000224646	0.0990914	-0.000228974	0.120305	0.950876	1
ENSG00000224647	AC026954.1	17	7330452	7335413	+	havana	2	unitary_pseudogene		havana		ENSG00000224647	0.205681	6.95824e-05	0.107681	0.981759	1		ENSG00000224647	0.205681	3.55603e-05	0.109339	0.990593	1		ENSG00000224647	0.205681	-3.85524e-05	0.119878	0.991699	1
ENSG00000224648	LINC01627	9	37383178	37384434	-	havana	1	lincRNA		havana		ENSG00000224648	0.0561475	-0.000297262	0.108502	0.922647	1		ENSG00000224648	0.0561475	-0.000440405	0.111047	0.885169	1		ENSG00000224648	0.0561475	0	0.119975	1	1
ENSG00000224649	AF124730.1	21	29182027	29187795	-	havana	1	antisense_RNA		havana		ENSG00000224649	0.51821	0.000206036	0.0328649	0.76912	1		ENSG00000224649	0.51821	9.67857e-05	0.0319122	0.884274	1		ENSG00000224649	0.51821	-8.00682e-05	0.0293155	0.888385	1
ENSG00000224650	IGHV3-74	14	106810442	106811131	-	havana	2	IG_V_gene		havana		ENSG00000224650	4.39869	0.00132876	0.0253922	0.120072	1		ENSG00000224650	4.39869	0.00581099	0.0815926	0.00878686	0.645912		ENSG00000224650	4.39869	0.000154336	0.0120232	0.249998	1
ENSG00000224652	LINC00885	3	196142636	196160890	+	ensembl_havana	1	lincRNA		ensembl_havana		ENSG00000224652	0.435206	0.000302878	0.0400939	0.72396	1		ENSG00000224652	0.435206	0.000276232	0.04021	0.74102	1		ENSG00000224652	0.435206	-6.69138e-06	0.0365039	0.993068	1
ENSG00000224653	AC023141.3	7	57819819	57820627	+	havana	1	unprocessed_pseudogene		havana		ENSG00000224653	0	0	1.41061				ENSG00000224653	0	0	1.35432				ENSG00000224653	0	0	1.69394
ENSG00000224655	LINC01823	2	121790444	121796702	+	havana	5	lincRNA		havana		ENSG00000224655	1.60578	-0.00106865	0.0263012	0.163298	1		ENSG00000224655	1.60578	-0.00149015	0.0358499	0.0850735	1		ENSG00000224655	1.60578	-6.06892e-05	0.0104114	0.658066	1
ENSG00000224656	AL009172.1	X	47718002	47719099	-	havana	1	processed_pseudogene		havana		ENSG00000224656	0.385924	-0.000107434	0.0353263	0.888267	1		ENSG00000224656	0.385924	-0.000262386	0.0375258	0.734526	1		ENSG00000224656	0.385924	-0.000148599	0.0350645	0.83545	1
ENSG00000224657	RBMY2BP	Y	22649245	22658878	+	havana	9	transcribed_unprocessed_pseudogene		havana		ENSG00000224657	0.0144768	0.000204846	0.108131	0.94653	1		ENSG00000224657	0.0144768	0	0.109444	1	1		ENSG00000224657	0.0144768	-0.000236068	0.120326	0.949362	1
ENSG00000224658	AL513164.1	6	148237585	148283408	-	havana	1	antisense_RNA		havana		ENSG00000224658	0.0374564	0	0.107789	1	1		ENSG00000224658	0.0374564	0.000399051	0.110766	0.895712	1		ENSG00000224658	0.0374564	0.000319128	0.120613	0.93169	1
ENSG00000224659	GAGE12J	X	49322057	49329384	+	ensembl_havana	2	protein_coding		ensembl_havana		ENSG00000224659	0	0	1.41061				ENSG00000224659	0	0	1.35432				ENSG00000224659	0	0	1.69394
ENSG00000224660	SH3BP5-AS1	3	15254184	15264493	+	havana	1	antisense_RNA		havana		ENSG00000224660	1562.51	0.00347433	0.018537	0.23422	1		ENSG00000224660	1562.51	0.00158219	0.0167148	0.554932	1		ENSG00000224660	1562.51	-3.90335e-05	0.00262116	0.571975	1
ENSG00000224661	AC010907.1	2	3702585	3704153	-	havana	1	antisense_RNA		havana		ENSG00000224661	0.272032	-5.87533e-05	0.0881617	0.98007	1		ENSG00000224661	0.272032	0.00104648	0.100076	0.677192	1		ENSG00000224661	0.272032	0.00139395	0.111518	0.652627	1
ENSG00000224662	ATP6V1G1P3	9	136779939	136780218	+	havana	2	processed_pseudogene		havana		ENSG00000224662	0.0826369	-0.0001656	0.108012	0.956731	1		ENSG00000224662	0.0826369	5.24955e-05	0.109467	0.986133	1		ENSG00000224662	0.0826369	0.000264307	0.120415	0.943342	1
ENSG00000224664	RPL36AP53	X	114589620	114589935	+	havana	2	processed_pseudogene		havana		ENSG00000224664	0	0	1.41061				ENSG00000224664	0	0	1.35432				ENSG00000224664	0	0	1.69394
ENSG00000224666	Z84484.1	6	36386831	36393462	+	ensembl_havana	3	antisense_RNA		ensembl_havana		ENSG00000224666	0.0190159	0.000244582	0.108275	0.936235	1		ENSG00000224666	0.0190159	0	0.109444	1	1		ENSG00000224666	0.0190159	-0.000230514	0.12031	0.950547	1
ENSG00000224667	AC013470.1	7	12506007	12507478	+	havana	1	processed_pseudogene		havana		ENSG00000224667	0.0356839	-8.42144e-05	0.107847	0.977966	1		ENSG00000224667	0.0356839	8.29407e-06	0.109445	0.997809	1		ENSG00000224667	0.0356839	0.00011113	0.120053	0.976113	1
ENSG00000224668	IPO8P1	1	210859177	210862285	-	havana	1	processed_pseudogene		havana		ENSG00000224668	32.2779	-0.000302333	0.0166719	0.896643	1		ENSG00000224668	32.2779	0.00109163	0.0169934	0.638868	1		ENSG00000224668	32.2779	3.49755e-05	0.00269096	0.547834	1
ENSG00000224669	AC016769.2	7	64582733	64583207	+	havana	1	processed_pseudogene		havana		ENSG00000224669	0.0566754	-2.75527e-05	0.107795	0.992788	1		ENSG00000224669	0.0566754	0.000311143	0.110254	0.918343	1		ENSG00000224669	0.0566754	0.00042439	0.121101	0.90949	1
ENSG00000224670	AC068135.1	2	194027919	194028164	+	havana	1	processed_pseudogene		havana		ENSG00000224670	0.0186168	0	0.107789	1	1		ENSG00000224670	0.0186168	0.000225158	0.10987	0.940722	1		ENSG00000224670	0.0186168	0.00011959	0.120066	0.974297	1
ENSG00000224671	AC105940.1	1	203144694	203152579	-	havana	2	antisense_RNA		havana		ENSG00000224671	0.0495888	-0.000138223	0.107945	0.963864	1		ENSG00000224671	0.0495888	-0.000120863	0.109567	0.9681	1		ENSG00000224671	0.0495888	1.34642e-05	0.119977	0.997104	1
ENSG00000224672	RPL17P10	2	201102089	201102957	-	havana	4	processed_pseudogene		havana		ENSG00000224672	5.51648	-0.000102023	0.0184408	0.915784	1		ENSG00000224672	5.51648	0.000520863	0.01829	0.571753	1		ENSG00000224672	5.51648	3.99035e-05	0.0053145	0.505164	1
ENSG00000224674	EIF3EP2	2	162088259	162090072	+	havana	1	processed_pseudogene		havana		ENSG00000224674	0.0514258	-0.000217717	0.108175	0.943191	1		ENSG00000224674	0.0514258	-0.000338143	0.1104	0.911363	1		ENSG00000224674	0.0514258	0	0.119975	1	1
ENSG00000224675	AC009227.1	2	154435853	154457438	-	havana	1	antisense_RNA		havana		ENSG00000224675	0.229286	-0.00533048	0.198841	0.295404	1		ENSG00000224675	0.229286	0.00369701	0.170041	0.387717	1		ENSG00000224675	0.229286	0.0411354	0.613754	0.056186	1
ENSG00000224677	PDIA3P2	15	43649123	43649280	+	havana	1	unprocessed_pseudogene		havana		ENSG00000224677	2.07877	0.00021313	0.0200182	0.731877	1		ENSG00000224677	2.07877	0.000960736	0.0265946	0.174252	1		ENSG00000224677	2.07877	0.000197876	0.0157172	0.301368	1
ENSG00000224678	GAPDHP46	1	92114803	92115796	-	havana	3	processed_pseudogene		havana		ENSG00000224678	10.3651	-0.000627747	0.0182436	0.615938	1		ENSG00000224678	10.3651	-0.000929891	0.0181477	0.427082	1		ENSG00000224678	10.3651	-1.40214e-05	0.00353741	0.749968	1
ENSG00000224679	MED15P4	2	131535187	131536988	-	havana	1	unprocessed_pseudogene		havana		ENSG00000224679	0	0	1.41061				ENSG00000224679	0	0	1.35432				ENSG00000224679	0	0	1.69394
ENSG00000224680	PLA2G12AP1	1	52368677	52369244	+	havana	4	processed_pseudogene		havana		ENSG00000224680	7.00688	-0.00054163	0.0183472	0.634071	1		ENSG00000224680	7.00688	0.000464314	0.0180155	0.667789	1		ENSG00000224680	7.00688	5.04841e-05	0.00499486	0.368405	1
ENSG00000224681	BX664727.1	9	40332995	40333460	-	havana	1	unprocessed_pseudogene		havana		ENSG00000224681	0.618204	0.000135685	0.0375541	0.867902	1		ENSG00000224681	0.618204	9.12341e-06	0.0375048	0.990834	1		ENSG00000224681	0.618204	-0.00011765	0.0371153	0.879915	1
ENSG00000224682	SOCS5P2	9	135447446	135450154	+	havana	1	processed_pseudogene		havana		ENSG00000224682	0.35316	-0.000269694	0.0402714	0.755815	1		ENSG00000224682	0.35316	0.000171547	0.0393672	0.836176	1		ENSG00000224682	0.35316	0.000474944	0.0453048	0.604789	1
ENSG00000224683	RPL36AP29	7	16208945	16209265	+	havana	1	processed_pseudogene		havana		ENSG00000224683	6.01361	-0.00108778	0.0189983	0.312579	1		ENSG00000224683	6.01361	-0.000690157	0.0182583	0.491094	1		ENSG00000224683	6.01361	1.43834e-05	0.00413202	0.76972	1
ENSG00000224685	AC099670.2	1	100651947	100652267	+	havana	1	processed_pseudogene		havana		ENSG00000224685	0.0164801	1.00914e-05	0.10779	0.997358	1		ENSG00000224685	0.0164801	-4.68245e-05	0.109462	0.987631	1		ENSG00000224685	0.0164801	0	0.119975	1	1
ENSG00000224686	ELOCP23	13	78488182	78488513	+	havana	1	processed_pseudogene		havana		ENSG00000224686	0.103558	0.000325119	0.108628	0.915484	1		ENSG00000224686	0.103558	0.000236023	0.10991	0.937881	1		ENSG00000224686	0.103558	-9.12316e-05	0.120021	0.980385	1
ENSG00000224687	RASAL2-AS1	1	178091508	178093984	-	havana	1	lincRNA		havana		ENSG00000224687	19.5403	-0.000298074	0.0181394	0.811175	1		ENSG00000224687	19.5403	0.000452772	0.0179212	0.698986	1		ENSG00000224687	19.5403	2.93774e-05	0.00387575	0.531184	1
ENSG00000224688	E2F6P2	22	21141624	21142371	-	havana	1	processed_pseudogene		havana		ENSG00000224688	0.395303	-23.1804	3.74754	3.24621e-10	2.31644e-07		ENSG00000224688	0.395303	-0.0439263	0.651153	0.0418986	1		ENSG00000224688	0.395303	11.8439	7.29516	4.2044e-05	0.00893389
ENSG00000224689	ZNF812P	19	9689924	9700776	-	havana	9	transcribed_unprocessed_pseudogene		havana		ENSG00000224689	6.96198	0.000622125	0.0184928	0.561711	1		ENSG00000224689	6.96198	0.000985877	0.0185895	0.326946	1		ENSG00000224689	6.96198	2.15234e-05	0.00425885	0.667269	1
ENSG00000224690	UBE2D3P3	1	150800473	150801031	+	havana	2	processed_pseudogene		havana		ENSG00000224690	0.807178	0.000497554	0.026671	0.419534	1		ENSG00000224690	0.807178	0.000780384	0.0327649	0.252528	1		ENSG00000224690	0.807178	9.14427e-05	0.0157701	0.701356	1
ENSG00000224691	AL133553.1	1	186176814	186177302	-	havana	1	antisense_RNA		havana		ENSG00000224691	1.89219	0.000110466	0.0192893	0.870366	1		ENSG00000224691	1.89219	-0.000445369	0.0199818	0.483839	1		ENSG00000224691	1.89219	-0.000118704	0.0116822	0.393917	1
ENSG00000224692	Z68694.1	X	103258572	103259581	-	havana	1	processed_pseudogene		havana		ENSG00000224692	0	0	1.41061				ENSG00000224692	0	0	1.35432				ENSG00000224692	0	0	1.69394
ENSG00000224695	MTND6P7	2	82817538	82818061	-	havana	1	processed_pseudogene		havana		ENSG00000224695	0	0	1.41061				ENSG00000224695	0	0	1.35432				ENSG00000224695	0	0	1.69394
ENSG00000224697	NEFMP1	10	54599678	54600683	+	havana	1	processed_pseudogene		havana		ENSG00000224697	0.097943	-8.67767e-05	0.107842	0.977294	1		ENSG00000224697	0.097943	-0.00028483	0.110124	0.925168	1		ENSG00000224697	0.097943	-0.000253028	0.120372	0.945741	1
ENSG00000224698	AL390038.1	1	108420689	108433184	+	havana	1	lincRNA		havana		ENSG00000224698	0.230303	-0.000858131	0.113322	0.785415	1		ENSG00000224698	0.230303	-0.00050327	0.111422	0.869134	1		ENSG00000224698	0.230303	0.000368946	0.1208	0.92113	1
ENSG00000224699	LAMTOR5-AS1	1	110347116	110443817	+	havana	8	processed_transcript		havana		ENSG00000224699	311.936	-0.00418183	0.0177127	0.240186	1		ENSG00000224699	311.936	-0.00445951	0.0179036	0.227072	1		ENSG00000224699	311.936	-7.85196e-06	0.00256092	0.937614	1
ENSG00000224700	AP000844.1	11	131981096	131984661	-	havana	2	antisense_RNA		havana		ENSG00000224700	1.35576	0.000422478	0.0214179	0.496584	1		ENSG00000224700	1.35576	-5.53275e-05	0.0199014	0.92032	1		ENSG00000224700	1.35576	-0.000133883	0.0135683	0.43587	1
ENSG00000224701	MED28P4	X	45951762	45952333	-	havana	1	processed_pseudogene		havana		ENSG00000224701	0	0	1.41061				ENSG00000224701	0	0	1.35432				ENSG00000224701	0	0	1.69394
ENSG00000224702	AL390730.1	1	165210627	165213090	+	havana	1	antisense_RNA		havana		ENSG00000224702	1.16654	-8.21915e-06	0.0199744	0.989089	1		ENSG00000224702	1.16654	4.27244e-06	0.0196405	0.993963	1		ENSG00000224702	1.16654	2.6794e-06	0.00922495	0.983099	1
ENSG00000224706	RPS17P13	7	37116779	37117185	+	havana	1	processed_pseudogene		havana		ENSG00000224706	3.58773	0.000199833	0.0187663	0.80625	1		ENSG00000224706	3.58773	1.40941e-05	0.0184044	0.985123	1		ENSG00000224706	3.58773	-1.45771e-05	0.00545665	0.824029	1
ENSG00000224707	E2F3-IT1	6	20437821	20440178	+	havana	1	sense_intronic		havana		ENSG00000224707	5.41405	-0.00169717	0.0203394	0.134719	1		ENSG00000224707	5.41405	0.000269407	0.0180159	0.793308	1		ENSG00000224707	5.41405	0.000231947	0.012347	0.0874713	1
ENSG00000224709	OR11M1P	12	48627888	48628782	+	havana	1	unitary_pseudogene		havana		ENSG00000224709	1.43759	-0.000192705	0.0220351	0.73155	1		ENSG00000224709	1.43759	-0.000269736	0.022383	0.617945	1		ENSG00000224709	1.43759	-3.32243e-05	0.0132743	0.868118	1
ENSG00000224710	FAM90A8P	8	7738387	7741396	+	havana	3	unprocessed_pseudogene		havana		ENSG00000224710	0	0	1.41061				ENSG00000224710	0	0	1.35432				ENSG00000224710	0	0	1.69394
ENSG00000224711	LINC01706	20	7347467	7367632	+	havana	1	lincRNA		havana		ENSG00000224711	0.197941	0.00019854	0.107939	0.948061	1		ENSG00000224711	0.197941	-6.64054e-05	0.109392	0.982442	1		ENSG00000224711	0.197941	-0.00032143	0.120446	0.93107	1
ENSG00000224712	NPIPA3	16	14708944	14726338	+	havana	12	protein_coding		havana		ENSG00000224712	99.4017	-0.000461801	0.0177709	0.776839	1		ENSG00000224712	99.4017	0.00406969	0.0227931	0.0217518	0.910641		ENSG00000224712	99.4017	0.000892065	0.0218906	0.00876149	0.664899
ENSG00000224713	AC025165.1	12	57612118	57619638	-	havana	4	antisense_RNA		havana		ENSG00000224713	66.3673	-0.00108757	0.0177438	0.559636	1		ENSG00000224713	66.3673	-0.000116209	0.01738	0.947572	1		ENSG00000224713	66.3673	2.38876e-05	0.00287006	0.611452	1
ENSG00000224714	AC024600.1	10	64901136	64924518	-	havana	2	lincRNA		havana		ENSG00000224714	0.295254	0.000314536	0.0727169	0.862481	1		ENSG00000224714	0.295254	0.000316727	0.0737872	0.860025	1		ENSG00000224714	0.295254	2.08969e-05	0.0776457	0.99203	1
ENSG00000224715	Z82186.1	22	47345569	47373541	+	havana	1	lincRNA		havana		ENSG00000224715	0.119551	-0.000533314	0.110038	0.862986	1		ENSG00000224715	0.119551	-0.000638756	0.112746	0.835755	1		ENSG00000224715	0.119551	-0.000157383	0.120131	0.966191	1
ENSG00000224717	AC098936.1	1	205455929	205469024	+	havana	1	lincRNA		havana		ENSG00000224717	3.14498	0.000219639	0.0196821	0.735234	1		ENSG00000224717	3.14498	0.000476338	0.0202573	0.452278	1		ENSG00000224717	3.14498	4.59594e-05	0.00850683	0.667109	1
ENSG00000224718	LINC01657	1	175877343	175880468	+	havana	1	lincRNA		havana		ENSG00000224718	0.473994	-0.000423913	0.0363067	0.572611	1		ENSG00000224718	0.473994	-9.18645e-05	0.0314763	0.88864	1		ENSG00000224718	0.473994	0.000250574	0.0324441	0.682234	1
ENSG00000224719	AC009237.2	2	95502791	95505059	+	havana	1	unprocessed_pseudogene		havana		ENSG00000224719	0	0	1.41061				ENSG00000224719	0	0	1.35432				ENSG00000224719	0	0	1.69394
ENSG00000224721	AC007182.1	14	75574888	75579588	-	havana	1	antisense_RNA		havana		ENSG00000224721	3.56698	-3.36797e-05	0.0227353	0.950999	1		ENSG00000224721	3.56698	0.00350174	0.0831183	0.0412151	1		ENSG00000224721	3.56698	0.00441194	0.102655	0.0342237	1
ENSG00000224722	AC020688.1	8	127086263	127087510	-	havana	3	processed_pseudogene		havana		ENSG00000224722	3.0333	0.000375692	0.0225756	0.525465	1		ENSG00000224722	3.0333	-0.000518865	0.0245351	0.378646	1		ENSG00000224722	3.0333	-0.000798978	0.037035	0.129397	1
ENSG00000224723	GUSBP10	7	57177409	57180052	-	havana	1	unprocessed_pseudogene		havana		ENSG00000224723	0	0	1.41061				ENSG00000224723	0	0	1.35432				ENSG00000224723	0	0	1.69394
ENSG00000224725	CEP57L1P1	10	70389426	70390626	+	havana	3	processed_pseudogene		havana		ENSG00000224725	4.19376	-0.000345617	0.0191887	0.643167	1		ENSG00000224725	4.19376	-0.000633881	0.0198535	0.370536	1		ENSG00000224725	4.19376	-3.96789e-05	0.00715651	0.644491	1
ENSG00000224727	FCF1P7	1	243267257	243268119	-	havana	1	processed_pseudogene		havana		ENSG00000224727	38.5641	0.000250391	0.0169935	0.907552	1		ENSG00000224727	38.5641	-0.00100564	0.0172369	0.63226	1		ENSG00000224727	38.5641	-3.17374e-05	0.00275426	0.549875	1
ENSG00000224728	IMPDH1P8	3	15878047	15879571	+	havana	1	processed_pseudogene		havana		ENSG00000224728	29.3432	-0.00241826	0.0189255	0.198989	1		ENSG00000224728	29.3432	-0.000766812	0.0175317	0.657004	1		ENSG00000224728	29.3432	3.87077e-05	0.00312047	0.419718	1
ENSG00000224729	PCOLCE-AS1	7	100589402	100604206	-	havana	5	antisense_RNA		havana		ENSG00000224729	4.01394	0.00160623	0.0251932	0.0897425	1		ENSG00000224729	4.01394	-0.000446054	0.0188536	0.545756	1		ENSG00000224729	4.01394	-0.00149951	0.0424668	0.0253243	1
ENSG00000224730	LILRB1-AS1	19	54635722	54638892	-	havana	1	antisense_RNA		havana		ENSG00000224730	0.0334927	-1.8195e-05	0.107792	0.995237	1		ENSG00000224730	0.0334927	9.89742e-05	0.109527	0.973869	1		ENSG00000224730	0.0334927	0.000146092	0.12011	0.968612	1
ENSG00000224731	AC016716.2	2	80028012	80030551	-	havana	1	antisense_RNA		havana		ENSG00000224731	0.0784255	-0.266063	1.71874	0.00692033	0.572074		ENSG00000224731	0.0784255	0.00337269	0.163447	0.414489	1		ENSG00000224731	0.0784255	3.45038	6.09603	0.000487646	0.0812347
ENSG00000224732	MAGEA7P	X	149808214	149809155	+	havana	1	unprocessed_pseudogene		havana		ENSG00000224732	0.563753	0.00135509	0.0525619	0.182885	1		ENSG00000224732	0.563753	0.000396906	0.031412	0.532159	1		ENSG00000224732	0.563753	-0.000312486	0.0283474	0.502234	1
ENSG00000224733	AL034349.1	6	128500527	128501176	+	havana	1	antisense_RNA		havana		ENSG00000224733	22.8448	0.0010207	0.017838	0.56238	1		ENSG00000224733	22.8448	0.00107572	0.0176872	0.522446	1		ENSG00000224733	22.8448	3.56688e-06	0.00283012	0.936157	1
ENSG00000224735	BX323845.1	X	53759026	53759204	+	havana	1	processed_pseudogene		havana		ENSG00000224735	0	0	1.41061				ENSG00000224735	0	0	1.35432				ENSG00000224735	0	0	1.69394
ENSG00000224738	AC099850.1	17	59106598	59118267	+	havana	1	antisense_RNA		havana		ENSG00000224738	52.4286	0.000363131	0.0167933	0.873141	1		ENSG00000224738	52.4286	0.00283893	0.0182381	0.229188	1		ENSG00000224738	52.4286	6.17928e-05	0.00290007	0.291771	1
ENSG00000224739	AC016735.1	2	43001355	43006060	-	havana	2	lincRNA		havana		ENSG00000224739	0.0903426	-0.000624377	0.110862	0.840699	1		ENSG00000224739	0.0903426	-0.000435547	0.111017	0.88641	1		ENSG00000224739	0.0903426	0.000191102	0.120206	0.95897	1
ENSG00000224743	TEX26-AS1	13	30881933	30933846	-	havana	6	antisense_RNA		havana		ENSG00000224743	15.3822	-0.0020164	0.0203289	0.11057	1		ENSG00000224743	15.3822	-0.00048207	0.0179727	0.669008	1		ENSG00000224743	15.3822	7.05014e-05	0.00569666	0.260452	1
ENSG00000224745	AC063965.1	10	87878692	87880427	+	havana	1	sense_intronic		havana		ENSG00000224745	9.43238	0.000558611	0.0189457	0.52088	1		ENSG00000224745	9.43238	0.000783193	0.0191305	0.342589	1		ENSG00000224745	9.43238	2.05873e-05	0.00514702	0.734064	1
ENSG00000224746	AC015987.1	7	135926455	135932881	+	havana	1	antisense_RNA		havana		ENSG00000224746	8.4299	-0.000541394	0.01828	0.649158	1		ENSG00000224746	8.4299	-0.00058818	0.018008	0.603332	1		ENSG00000224746	8.4299	-3.22433e-06	0.00352228	0.941213	1
ENSG00000224747	MTCYBP21	21	44469929	44472516	-	havana	1	processed_pseudogene		havana		ENSG00000224747	2.28601	-0.000678401	0.0204979	0.358028	1		ENSG00000224747	2.28601	-3.83196e-05	0.0186884	0.954736	1		ENSG00000224747	2.28601	9.68284e-05	0.0100231	0.404584	1
ENSG00000224750	AL391704.1	10	90454170	90502968	+	havana	6	lincRNA		havana		ENSG00000224750	1.87156	0.00125113	0.0398403	0.142999	1		ENSG00000224750	1.87156	0.000385712	0.0243223	0.491886	1		ENSG00000224750	1.87156	-0.000194616	0.0187271	0.460617	1
ENSG00000224751	SHMT1P1	1	43850300	43851611	-	havana	2	processed_pseudogene		havana		ENSG00000224751	65.1129	0.000572101	0.0173838	0.770075	1		ENSG00000224751	65.1129	-0.000176997	0.0172819	0.924784	1		ENSG00000224751	65.1129	-1.85205e-05	0.00277741	0.701691	1
ENSG00000224752	VN1R21P	3	14089107	14089871	-	havana	1	unitary_pseudogene		havana		ENSG00000224752	1.35883	8.9542e-05	0.0204016	0.877941	1		ENSG00000224752	1.35883	0.000588052	0.0234736	0.335673	1		ENSG00000224752	1.35883	0.000159029	0.0150995	0.413028	1
ENSG00000224755	HMGN1P34	X	78519593	78520186	-	havana	1	processed_pseudogene		havana		ENSG00000224755	0	0	1.41061				ENSG00000224755	0	0	1.35432				ENSG00000224755	0	0	1.69394
ENSG00000224758	LINC01167	10	132961340	132962237	-	havana	1	lincRNA		havana		ENSG00000224758	0.108679	0.000276806	0.108302	0.927823	1		ENSG00000224758	0.108679	0.000217534	0.109831	0.942708	1		ENSG00000224758	0.108679	-5.73857e-05	0.119943	0.987653	1
ENSG00000224760	C1DP3	10	80024737	80025159	-	havana	4	processed_pseudogene		havana		ENSG00000224760	0.933963	-0.00924729	0.169833	0.0257938	0.964547		ENSG00000224760	0.933963	-0.00346031	0.0966827	0.0691884	1		ENSG00000224760	0.933963	0.000159255	0.0260524	0.733352	1
ENSG00000224761	AL117339.1	10	38164648	38212417	+	havana	4	transcribed_unprocessed_pseudogene		havana		ENSG00000224761	0.380304	-0.394469	1.9741	0.00340531	0.367448		ENSG00000224761	0.380304	0.000248268	0.0863948	0.910748	1		ENSG00000224761	0.380304	0.59232	2.44024	0.00278673	0.322888
ENSG00000224762	CR769776.1	9	64473040	64473826	-	havana	1	processed_pseudogene		havana		ENSG00000224762	0.824288	-0.002868	0.0986531	0.145287	1		ENSG00000224762	0.824288	0.000822474	0.0519675	0.414632	1		ENSG00000224762	0.824288	0.0225125	0.322254	0.022725	1
ENSG00000224763	FDPSP8	1	211660189	211661277	-	havana	1	processed_pseudogene		havana		ENSG00000224763	0.0138461	0.000173468	0.108034	0.954684	1		ENSG00000224763	0.0138461	0	0.109444	1	1		ENSG00000224763	0.0138461	-9.65743e-05	0.120034	0.979239	1
ENSG00000224764	AL353768.1	9	94928551	94934946	-	havana	1	antisense_RNA		havana		ENSG00000224764	10.5055	5.06726e-05	0.0187511	0.949569	1		ENSG00000224764	10.5055	0.000504274	0.0188353	0.50809	1		ENSG00000224764	10.5055	4.64706e-05	0.00668798	0.545733	1
ENSG00000224765	AL035443.1	X	137556191	137564387	-	havana	1	antisense_RNA		havana		ENSG00000224765	0	0	1.41061				ENSG00000224765	0	0	1.35432				ENSG00000224765	0	0	1.69394
ENSG00000224769	MUC20P1	3	195614947	195620233	+	havana	1	unprocessed_pseudogene		havana		ENSG00000224769	144.739	-0.000416698	0.0192775	0.580457	1		ENSG00000224769	144.739	-0.000318951	0.0188472	0.647834	1		ENSG00000224769	144.739	5.73515e-06	0.00608761	0.939335	1
ENSG00000224771	ATP2B2-IT2	3	10626021	10626807	-	havana	1	sense_intronic		havana		ENSG00000224771	0.0164801	1.00914e-05	0.10779	0.997358	1		ENSG00000224771	0.0164801	-4.68245e-05	0.109462	0.987631	1		ENSG00000224771	0.0164801	0	0.119975	1	1
ENSG00000224773	HSPA8P7	X	114774828	114776775	-	havana	2	processed_pseudogene		havana		ENSG00000224773	0.696597	0.000308489	0.0222111	0.594992	1		ENSG00000224773	0.696597	1.86819e-05	0.0210728	0.971496	1		ENSG00000224773	0.696597	-9.56913e-05	0.0140855	0.631927	1
ENSG00000224775	BRAFP1	X	75582676	75585506	+	havana	2	unprocessed_pseudogene		havana		ENSG00000224775	11.2267	0.00275297	0.0204418	0.0790142	1		ENSG00000224775	11.2267	0.0024595	0.0195771	0.0886955	1		ENSG00000224775	11.2267	3.96964e-07	0.0030485	0.992463	1
ENSG00000224776	RPSAP50	11	109982192	109983043	+	havana	3	processed_pseudogene		havana		ENSG00000224776	0.917819	-0.000374007	0.02369	0.523404	1		ENSG00000224776	0.917819	-0.00052739	0.0258132	0.373641	1		ENSG00000224776	0.917819	-5.6417e-05	0.0141083	0.790793	1
ENSG00000224777	OR4F2P	11	86649	87586	-	havana	3	unprocessed_pseudogene		havana		ENSG00000224777	0.180982	2.74926e-05	0.107761	0.992801	1		ENSG00000224777	0.180982	-0.000192749	0.109675	0.949158	1		ENSG00000224777	0.180982	-0.000275222	0.120397	0.940983	1
ENSG00000224778	CENPIP1	13	19126399	19139611	+	havana	1	unprocessed_pseudogene		havana		ENSG00000224778	0	0	1.41061				ENSG00000224778	0	0	1.35432				ENSG00000224778	0	0	1.69394
ENSG00000224781	EIF4A2P4	X	52832704	52833899	-	havana	1	processed_pseudogene		havana		ENSG00000224781	5.37517	-0.000279953	0.018473	0.773569	1		ENSG00000224781	5.37517	-0.0011309	0.0194858	0.220044	1		ENSG00000224781	5.37517	-7.1136e-05	0.00679083	0.33233	1
ENSG00000224783	MIPEPP2	1	238777049	238779200	-	havana	1	processed_pseudogene		havana		ENSG00000224783	0.0731461	0.000304579	0.108538	0.920767	1		ENSG00000224783	0.0731461	0.000485932	0.111371	0.873628	1		ENSG00000224783	0.0731461	0.000241035	0.120328	0.948295	1
ENSG00000224784	AL591704.2	1	153396591	153396771	-	havana	2	processed_pseudogene		havana		ENSG00000224784	0	0	1.41061				ENSG00000224784	0	0	1.35432				ENSG00000224784	0	0	1.69394
ENSG00000224785	AC006026.1	7	23562459	23564261	-	havana	1	processed_pseudogene		havana		ENSG00000224785	0.404584	-0.000250044	0.0436844	0.79414	1		ENSG00000224785	0.404584	-0.000255257	0.0442327	0.786164	1		ENSG00000224785	0.404584	-1.94948e-05	0.0427048	0.983594	1
ENSG00000224786	CETN4P	4	122728532	122732482	-	havana	2	transcribed_unitary_pseudogene		havana		ENSG00000224786	104.682	-0.000734726	0.0177574	0.668716	1		ENSG00000224786	104.682	-0.00186812	0.0181968	0.260792	1		ENSG00000224786	104.682	-3.39184e-05	0.00312855	0.466792	1
ENSG00000224788	AL138775.1	10	10058722	10063502	+	havana	1	lincRNA		havana		ENSG00000224788	0	0	1.41061				ENSG00000224788	0	0	1.35432				ENSG00000224788	0	0	1.69394
ENSG00000224789	AC012363.1	2	120174885	120216544	-	havana	1	antisense_RNA		havana		ENSG00000224789	2.39534	0.000856893	0.0215006	0.260432	1		ENSG00000224789	2.39534	-0.000732959	0.0209346	0.292916	1		ENSG00000224789	2.39534	-0.00160817	0.0470069	0.0317524	1
ENSG00000224790	AP000704.1	21	36966492	36975164	+	havana	2	lincRNA		havana		ENSG00000224790	31.0089	-0.000118294	0.0177835	0.939873	1		ENSG00000224790	31.0089	-0.000340462	0.0176483	0.817331	1		ENSG00000224790	31.0089	-6.86303e-06	0.00298502	0.871923	1
ENSG00000224791	KRT18P39	2	203764295	203765593	-	havana	1	processed_pseudogene		havana		ENSG00000224791	1.14596	0.000271403	0.0239016	0.633717	1		ENSG00000224791	1.14596	1.22644e-05	0.0223156	0.981121	1		ENSG00000224791	1.14596	-0.000115816	0.0171716	0.658046	1
ENSG00000224792	IQCF4	3	51817603	51819635	+	havana	6	transcribed_processed_pseudogene		havana		ENSG00000224792	0	0	1.41061				ENSG00000224792	0	0	1.35432				ENSG00000224792	0	0	1.69394
ENSG00000224794	AL022326.1	22	39292988	39295589	+	havana	2	lincRNA		havana		ENSG00000224794	0.53473	0.000330179	0.0413616	0.709018	1		ENSG00000224794	0.53473	-0.00017397	0.0397911	0.835868	1		ENSG00000224794	0.53473	-0.000554894	0.0476074	0.562369	1
ENSG00000224795	NTM-AS1	11	131662131	131663583	-	havana	1	lincRNA		havana		ENSG00000224795	0.76677	0.000241957	0.0257596	0.67661	1		ENSG00000224795	0.76677	-0.000328935	0.0278552	0.573029	1		ENSG00000224795	0.76677	-0.000506749	0.0335003	0.329616	1
ENSG00000224796	AL645931.1	6	33079451	33079860	+	havana	1	processed_pseudogene		havana		ENSG00000224796	4.7774	0.000429893	0.0183714	0.691374	1		ENSG00000224796	4.7774	0.000178852	0.0180066	0.860868	1		ENSG00000224796	4.7774	-9.93847e-06	0.00397561	0.834961	1
ENSG00000224797	AL359092.1	9	130724786	130725050	-	havana	1	processed_pseudogene		havana		ENSG00000224797	6.00235	-0.00116699	0.0190347	0.290193	1		ENSG00000224797	6.00235	-0.000401416	0.0180363	0.70063	1		ENSG00000224797	6.00235	3.48429e-05	0.00461488	0.510116	1
ENSG00000224799	AL139397.1	X	56973510	56974796	+	havana	1	antisense_RNA		havana		ENSG00000224799	0.0187109	-0.000105179	0.107879	0.972488	1		ENSG00000224799	0.0187109	-0.000144114	0.109619	0.96198	1		ENSG00000224799	0.0187109	0	0.119975	1	1
ENSG00000224800	RPS27AP6	1	150881236	150881683	-	havana	1	processed_pseudogene		havana		ENSG00000224800	0.49172	-8.74263e-05	0.037795	0.915596	1		ENSG00000224800	0.49172	-0.000191267	0.0390355	0.815397	1		ENSG00000224800	0.49172	-0.000107119	0.0379068	0.893845	1
ENSG00000224802	TUBB4BP2	9	34109171	34109968	-	havana	2	processed_pseudogene		havana		ENSG00000224802	10.549	-0.000910068	0.0181606	0.527729	1		ENSG00000224802	10.549	-0.00147068	0.0182629	0.284116	1		ENSG00000224802	10.549	-2.01129e-05	0.00330342	0.643835	1
ENSG00000224805	LINC00853	1	47179250	47180339	+	havana	2	antisense_RNA		havana		ENSG00000224805	2.81586	-0.000238129	0.019378	0.729166	1		ENSG00000224805	2.81586	-0.000252819	0.0191643	0.691845	1		ENSG00000224805	2.81586	-6.25055e-06	0.00728477	0.946862	1
ENSG00000224806	ARL5AP4	22	24686168	24686679	+	havana	2	processed_pseudogene		havana		ENSG00000224806	1.53872	0.000698119	0.0216747	0.319957	1		ENSG00000224806	1.53872	0.000478103	0.0202756	0.450485	1		ENSG00000224806	1.53872	-2.0389e-05	0.00759768	0.83416	1
ENSG00000224807	DUX4L9	4	190021407	190022665	-	havana	5	unprocessed_pseudogene		havana		ENSG00000224807	0.0195048	0.00028281	0.108438	0.926369	1		ENSG00000224807	0.0195048	0	0.109444	1	1		ENSG00000224807	0.0195048	-0.000210059	0.120254	0.954916	1
ENSG00000224808	SRGAP3-AS1	3	9014123	9015979	+	havana	1	antisense_RNA		havana		ENSG00000224808	0.45256	0.000149262	0.0515197	0.899877	1		ENSG00000224808	0.45256	0.00503044	0.155254	0.128603	1		ENSG00000224808	0.45256	0.00503446	0.153979	0.150812	1
ENSG00000224809	BEND3P2	9	92171241	92173494	+	havana	2	processed_pseudogene		havana		ENSG00000224809	0.365392	0.00281059	0.0980419	0.1509	1		ENSG00000224809	0.365392	-0.000285746	0.0414264	0.740931	1		ENSG00000224809	0.365392	-0.00643725	0.161585	0.0787418	1
ENSG00000224810	AL355482.1	1	182062677	182069253	-	havana	1	lincRNA		havana		ENSG00000224810	5.52656	5.95966e-05	0.0193676	0.928124	1		ENSG00000224810	5.52656	-0.000160469	0.0191186	0.796555	1		ENSG00000224810	5.52656	-3.5672e-05	0.0080218	0.724802	1
ENSG00000224812	TMEM72-AS1	10	44811024	44959689	-	havana	2	antisense_RNA		havana		ENSG00000224812	21.2858	0.000766773	0.0181173	0.58795	1		ENSG00000224812	21.2858	-0.000335386	0.01777	0.799304	1		ENSG00000224812	21.2858	-3.70294e-05	0.00372855	0.43175	1
ENSG00000224814	AC114812.2	2	233693434	233708699	-	havana	1	antisense_RNA		havana		ENSG00000224814	0.0197643	0	0.107789	1	1		ENSG00000224814	0.0197643	0.000154186	0.109644	0.959331	1		ENSG00000224814	0.0197643	9.48183e-05	0.120032	0.979616	1
ENSG00000224815	AL691447.1	9	94338347	94338733	-	havana	3	processed_pseudogene		havana		ENSG00000224815	1.74538	-0.000212913	0.0263877	0.716507	1		ENSG00000224815	1.74538	9.17628e-05	0.0252956	0.866534	1		ENSG00000224815	1.74538	0.000204229	0.0236091	0.59656	1
ENSG00000224816	NAP1L4P2	X	106466542	106467440	-	havana	1	processed_pseudogene		havana		ENSG00000224816	0.019719	0	0.107789	1	1		ENSG00000224816	0.019719	0.000209263	0.109812	0.94488	1		ENSG00000224816	0.019719	0.000208668	0.12025	0.955214	1
ENSG00000224817	AC010789.1	10	101704652	101708401	-	havana	1	lincRNA		havana		ENSG00000224817	0.169754	-0.000176819	0.0993447	0.948519	1		ENSG00000224817	0.169754	-0.000478817	0.102773	0.861703	1		ENSG00000224817	0.169754	-0.000382049	0.111061	0.908711	1
ENSG00000224818	AC096677.2	1	201464383	201465146	-	havana	1	3prime_overlapping_ncRNA		havana		ENSG00000224818	0	0	1.41061				ENSG00000224818	0	0	1.35432				ENSG00000224818	0	0	1.69394
ENSG00000224819	AC093843.1	2	220791078	220797893	+	havana	1	lincRNA		havana		ENSG00000224819	12.6151	-0.00128059	0.0192871	0.243143	1		ENSG00000224819	12.6151	0.000678874	0.0182158	0.505697	1		ENSG00000224819	12.6151	0.000292777	0.014097	0.0667695	1
ENSG00000224820	BTF3P4	9	72107818	72108312	-	havana	2	processed_pseudogene		havana		ENSG00000224820	0.997957	-7.50452e-05	0.0204672	0.896904	1		ENSG00000224820	0.997957	5.60915e-05	0.0201505	0.917803	1		ENSG00000224820	0.997957	3.50295e-05	0.0107199	0.815264	1
ENSG00000224821	COL4A2-AS2	13	110456396	110463287	-	havana	5	antisense_RNA		havana		ENSG00000224821	9.65719	-0.00072031	0.0181663	0.594608	1		ENSG00000224821	9.65719	-0.000821123	0.0179502	0.521676	1		ENSG00000224821	9.65719	-5.20636e-06	0.00325877	0.901961	1
ENSG00000224822	THRB-IT1	3	24455136	24459434	-	havana	1	sense_intronic		havana		ENSG00000224822	355.04	0.00026146	0.0167014	0.909881	1		ENSG00000224822	355.04	0.00129958	0.017145	0.570066	1		ENSG00000224822	355.04	2.68583e-05	0.00267298	0.639039	1
ENSG00000224825	RORB-AS1	9	74485551	74499127	-	havana	2	antisense_RNA		havana		ENSG00000224825	0.033281	0.000144051	0.107958	0.962345	1		ENSG00000224825	0.033281	0.000236229	0.109913	0.937829	1		ENSG00000224825	0.033281	0.000123795	0.120072	0.973395	1
ENSG00000224826	AC019109.1	2	224169664	224171537	+	havana	1	processed_pseudogene		havana		ENSG00000224826	0.0559727	9.33219e-05	0.10786	0.975585	1		ENSG00000224826	0.0559727	7.58658e-05	0.109493	0.979964	1		ENSG00000224826	0.0559727	-1.63029e-05	0.119977	0.996494	1
ENSG00000224827	LINC00265-2P	Y	24276245	24277026	+	havana	1	processed_pseudogene		havana		ENSG00000224827	0	0	1.41061				ENSG00000224827	0	0	1.35432				ENSG00000224827	0	0	1.69394
ENSG00000224829	TOMM20P1	11	77313606	77314032	+	havana	3	processed_pseudogene		havana		ENSG00000224829	0.0411932	-2.4364e-05	0.107794	0.993622	1		ENSG00000224829	0.0411932	0.000132269	0.109592	0.965097	1		ENSG00000224829	0.0411932	0.000195345	0.120216	0.958063	1
ENSG00000224830	OR2X1P	1	247938973	247939659	+	havana	2	unprocessed_pseudogene		havana		ENSG00000224830	0.232598	0.0332646	0.546371	0.0557406	1		ENSG00000224830	0.232598	0.962947	3.4392	0.00173955	0.246059		ENSG00000224830	0.232598	0.0113963	0.299707	0.186065	1
ENSG00000224831	AC117395.2	3	149982181	149983308	-	havana	3	processed_pseudogene		havana		ENSG00000224831	86.9602	0.00216309	0.0180102	0.344441	1		ENSG00000224831	86.9602	-0.000564677	0.0170639	0.790968	1		ENSG00000224831	86.9602	-6.95187e-05	0.00308828	0.231629	1
ENSG00000224832	LINC01689	21	24304550	24321377	-	havana	1	lincRNA		havana		ENSG00000224832	0	0	1.41061				ENSG00000224832	0	0	1.35432				ENSG00000224832	0	0	1.69394
ENSG00000224834	BTF3P9	1	227434064	227434346	+	havana	1	processed_pseudogene		havana		ENSG00000224834	0.530805	5.86883e-06	0.0238095	0.99154	1		ENSG00000224834	0.530805	-0.00120482	0.046512	0.174266	1		ENSG00000224834	0.530805	-0.00109558	0.049839	0.166551	1
ENSG00000224836	AL356498.1	9	1151807	1152140	-	havana	1	processed_pseudogene		havana		ENSG00000224836	0.353258	0.000210176	0.0407191	0.81266	1		ENSG00000224836	0.353258	0.000269905	0.0419145	0.758843	1		ENSG00000224836	0.353258	6.85203e-05	0.0394851	0.9359	1
ENSG00000224837	GCSHP5	1	168055901	168056422	-	ensembl_havana	1	processed_pseudogene		ensembl_havana		ENSG00000224837	241.359	-0.00206461	0.0168402	0.456207	1		ENSG00000224837	241.359	-6.26077e-06	0.0161458	0.998133	1		ENSG00000224837	241.359	5.15714e-05	0.0026354	0.466686	1
ENSG00000224839	RPL12P17	2	208057248	208057745	-	havana	1	processed_pseudogene		havana		ENSG00000224839	0.428895	-0.000346674	0.0323566	0.610266	1		ENSG00000224839	0.428895	-0.000329428	0.0323314	0.615025	1		ENSG00000224839	0.428895	-5.58032e-06	0.0255458	0.990723	1
ENSG00000224842	AL161908.1	9	126589594	126613700	-	havana	2	antisense_RNA		havana		ENSG00000224842	0.285502	-4.66593e-06	0.0708613	0.997907	1		ENSG00000224842	0.285502	-0.000335618	0.0737039	0.851321	1		ENSG00000224842	0.285502	-0.000400791	0.0794656	0.850141	1
ENSG00000224843	LINC00240	6	26956992	27023924	+	havana	6	lincRNA		havana		ENSG00000224843	182.545	0.00158173	0.0181454	0.385867	1		ENSG00000224843	182.545	-0.00256215	0.0187167	0.148372	1		ENSG00000224843	182.545	-0.000365477	0.0119106	0.019893	0.995898
ENSG00000224844	AC107079.1	2	237122910	237124097	-	havana	1	lincRNA		havana		ENSG00000224844	9.6949	-0.000130894	0.0181549	0.913737	1		ENSG00000224844	9.6949	0.000583976	0.0179958	0.608905	1		ENSG00000224844	9.6949	2.98588e-05	0.00397038	0.53011	1
ENSG00000224846	AL133351.1	6	2989722	2999134	-	havana	2	antisense_RNA		havana		ENSG00000224846	5.69497	-0.00132497	0.0304624	0.112223	1		ENSG00000224846	5.69497	-0.000201204	0.0194006	0.738991	1		ENSG00000224846	5.69497	0.000267506	0.0181095	0.221965	1
ENSG00000224848	AL589843.1	9	96687056	96721121	+	havana	1	lincRNA		havana		ENSG00000224848	15.4337	0.00121396	0.0183915	0.392574	1		ENSG00000224848	15.4337	-0.000512997	0.0178193	0.694193	1		ENSG00000224848	15.4337	-7.18277e-05	0.00501048	0.219134	1
ENSG00000224851	LINC00502	10	91047166	91062159	+	havana	1	lincRNA		havana		ENSG00000224851	0.49766	0.000349534	0.0414592	0.692474	1		ENSG00000224851	0.49766	-0.00196951	0.0823698	0.210524	1		ENSG00000224851	0.49766	-0.00538408	0.146433	0.0938858	1
ENSG00000224852	MTND5P24	2	143094789	143096555	-	havana	1	processed_pseudogene		havana		ENSG00000224852	1.2285	0.0003689	0.0242915	0.528501	1		ENSG00000224852	1.2285	0.000152957	0.0225199	0.770956	1		ENSG00000224852	1.2285	-7.20721e-05	0.0150452	0.752466	1
ENSG00000224853	LINC00393	13	73413473	73648253	-	havana	1	lincRNA		havana		ENSG00000224853	0.182077	0.000306517	0.108523	0.920246	1		ENSG00000224853	0.182077	-1.65434e-05	0.109415	0.995628	1		ENSG00000224853	0.182077	-0.000387637	0.120905	0.917204	1
ENSG00000224854	CDKN2A-AS1	9	21966929	21967751	+	havana	3	lincRNA		havana		ENSG00000224854	0.130663	6.02948	7.30767	0.000166032	0.0362465		ENSG00000224854	0.130663	0.127647	1.17659	0.0144456	0.774354		ENSG00000224854	0.130663	-0.00882628	0.26096	0.23179	1
ENSG00000224855	OPA1-AS1	3	193618609	193627337	-	havana	5	antisense_RNA		havana		ENSG00000224855	3.81788	0.000754687	0.0201148	0.338866	1		ENSG00000224855	3.81788	-0.000719852	0.0202846	0.314965	1		ENSG00000224855	3.81788	-0.000868503	0.0320161	0.0489979	1
ENSG00000224856	AL035398.1	22	43957027	43957348	+	havana	2	processed_pseudogene		havana		ENSG00000224856	5.9743	-0.00149504	0.0193913	0.202103	1		ENSG00000224856	5.9743	0.00070254	0.0181151	0.520183	1		ENSG00000224856	5.9743	0.000292452	0.0137957	0.0621422	1
ENSG00000224857	LINC01691	1	121573946	121580524	-	havana	1	lincRNA		havana		ENSG00000224857	0.136969	0.000315687	0.108583	0.917905	1		ENSG00000224857	0.136969	0.000293902	0.110131	0.922779	1		ENSG00000224857	0.136969	-8.12104e-06	0.119939	0.998253	1
ENSG00000224858	RPL29P11	3	37016523	37017014	-	havana	5	processed_pseudogene		havana		ENSG00000224858	36.4461	-0.00137201	0.0179063	0.465827	1		ENSG00000224858	36.4461	-0.00178835	0.0179798	0.320606	1		ENSG00000224858	36.4461	-1.36206e-05	0.00281889	0.767068	1
ENSG00000224860	GXYLT1P2	21	13824406	13825635	-	havana	1	processed_pseudogene		havana		ENSG00000224860	0.03751	-0.000265648	0.108362	0.930793	1		ENSG00000224860	0.03751	-0.000332104	0.110366	0.912922	1		ENSG00000224860	0.03751	0	0.119975	1	1
ENSG00000224861	YBX1P1	14	66012830	66013789	-	havana	1	processed_pseudogene		havana		ENSG00000224861	446.407	0.0013851	0.0168345	0.579982	1		ENSG00000224861	446.407	6.91835e-05	0.0165919	0.977269	1		ENSG00000224861	446.407	-3.19099e-05	0.0026465	0.607406	1
ENSG00000224863	LINC01398	1	46446673	46451281	-	havana	2	processed_transcript		havana		ENSG00000224863	1.03374	-8.34738e-05	0.0214475	0.880697	1		ENSG00000224863	1.03374	0.000322957	0.02302	0.556237	1		ENSG00000224863	1.03374	0.000187527	0.0177678	0.441298	1
ENSG00000224864	AC011447.1	19	20125044	20125484	+	havana	4	transcribed_processed_pseudogene		havana		ENSG00000224864	10.4237	0.000880345	0.0190248	0.369108	1		ENSG00000224864	10.4237	0.000855805	0.0187259	0.351642	1		ENSG00000224864	10.4237	3.18422e-06	0.00432506	0.950909	1
ENSG00000224865	AC009518.1	7	131897641	131948953	+	havana	7	lincRNA		havana		ENSG00000224865	0.0777959	0	0.107777	1	1		ENSG00000224865	0.0777959	28.9754	3.89341	3.65805e-14	8.2777e-11		ENSG00000224865	0.0777959	44.7593	3.83823	1.51483e-32	1.20707e-28
ENSG00000224866	USP9YP25	Y	23734193	23736249	+	havana	1	unprocessed_pseudogene		havana		ENSG00000224866	0	0	1.41061				ENSG00000224866	0	0	1.35432				ENSG00000224866	0	0	1.69394
ENSG00000224869	AC062016.1	2	116726453	116726771	-	havana	1	processed_pseudogene		havana		ENSG00000224869	0.0136592	-5.24722e-05	0.107809	0.986266	1		ENSG00000224869	0.0136592	-8.19804e-05	0.109498	0.97835	1		ENSG00000224869	0.0136592	0	0.119975	1	1
ENSG00000224870	AL391244.1	1	1399522	1402046	+	havana	6	processed_transcript		havana		ENSG00000224870	277.371	-0.000776074	0.0152304	0.784106	1		ENSG00000224870	277.371	-0.000459546	0.0156416	0.874286	1		ENSG00000224870	277.371	8.59921e-06	0.00257633	0.914853	1
ENSG00000224873	CDY13P	Y	22520681	22521695	-	havana	1	unprocessed_pseudogene		havana		ENSG00000224873	0	0	1.41061				ENSG00000224873	0	0	1.35432				ENSG00000224873	0	0	1.69394
ENSG00000224875	AC083949.1	2	42143238	42170301	-	havana	2	antisense_RNA		havana		ENSG00000224875	4.77166	-0.00120247	0.0194617	0.244654	1		ENSG00000224875	4.77166	0.00131761	0.0192909	0.194778	1		ENSG00000224875	4.77166	0.00134673	0.0355534	0.0164053	0.917988
ENSG00000224876	AL121901.1	20	33214920	33217067	-	havana	1	antisense_RNA		havana		ENSG00000224876	0	0	1.41061				ENSG00000224876	0	0	1.35432				ENSG00000224876	0	0	1.69394
ENSG00000224877	NDUFAF8	17	81239239	81241281	+	ensembl_havana	3	protein_coding		ensembl_havana		ENSG00000224877	830.775	-0.00126288	0.015626	0.656776	1		ENSG00000224877	830.775	0.00158002	0.0161915	0.589131	1		ENSG00000224877	830.775	7.89131e-05	0.00264359	0.323723	1
ENSG00000224879	AC011754.1	2	79158374	79185523	+	havana	1	sense_overlapping		havana		ENSG00000224879	0	0	1.41061				ENSG00000224879	0	0	1.35432				ENSG00000224879	0	0	1.69394
ENSG00000224880	MTCYBP29	7	57173357	57174362	+	havana	1	unprocessed_pseudogene		havana		ENSG00000224880	0	0	1.41061				ENSG00000224880	0	0	1.35432				ENSG00000224880	0	0	1.69394
ENSG00000224881	AC068279.1	2	87379880	87380767	-	havana	1	processed_pseudogene		havana		ENSG00000224881	1.60806	-0.000714136	0.0223166	0.302967	1		ENSG00000224881	1.60806	9.16523e-05	0.0190609	0.882295	1		ENSG00000224881	1.60806	0.000225942	0.0164849	0.253627	1
ENSG00000224883	Z99716.1	22	41981304	41982217	-	havana	1	antisense_RNA		havana		ENSG00000224883	0	0	1.41061				ENSG00000224883	0	0	1.35432				ENSG00000224883	0	0	1.69394
ENSG00000224884	AC034187.1	3	8573726	8593124	-	havana	1	lincRNA		havana		ENSG00000224884	31.3083	-0.000626544	0.0187271	0.51567	1		ENSG00000224884	31.3083	0.000272877	0.0181958	0.759937	1		ENSG00000224884	31.3083	6.77436e-05	0.00658435	0.342209	1
ENSG00000224885	EIPR1-IT1	2	3298341	3301465	-	havana	1	sense_intronic		havana		ENSG00000224885	5.11558	0.000124681	0.0185955	0.886781	1		ENSG00000224885	5.11558	-4.37306e-05	0.0182516	0.957783	1		ENSG00000224885	5.11558	-1.13082e-05	0.00488112	0.845869	1
ENSG00000224886	AL132656.1	10	79684494	79684983	-	havana	2	transcribed_processed_pseudogene		havana		ENSG00000224886	31.5689	0.000694578	0.0175056	0.714831	1		ENSG00000224886	31.5689	-0.000292432	0.0173572	0.871474	1		ENSG00000224886	31.5689	-2.46322e-05	0.00285748	0.604026	1
ENSG00000224887	AL513318.1	9	87084161	87085151	-	havana	1	processed_pseudogene		havana		ENSG00000224887	0.173643	-0.000246331	0.0993331	0.928194	1		ENSG00000224887	0.173643	-0.000202449	0.100742	0.94039	1		ENSG00000224887	0.173643	3.9761e-05	0.109702	0.990382	1
ENSG00000224888	AC138028.2	16	88731180	88741425	+	havana	4	antisense_RNA		havana		ENSG00000224888	23.597	-0.00366834	0.0220728	0.0381992	1		ENSG00000224888	23.597	-0.00265701	0.0194261	0.0891068	1		ENSG00000224888	23.597	1.27827e-05	0.00305146	0.765132	1
ENSG00000224891	AC007899.1	2	37148530	37149304	+	havana	1	processed_pseudogene		havana		ENSG00000224891	18.1282	-0.00222034	0.0193793	0.148088	1		ENSG00000224891	18.1282	-0.00202747	0.0187743	0.157286	1		ENSG00000224891	18.1282	-5.45355e-07	0.00308349	0.989627	1
ENSG00000224892	RPS4XP16	13	51454164	51461315	+	havana	6	transcribed_processed_pseudogene		havana		ENSG00000224892	47.0587	0.00182729	0.0177937	0.408876	1		ENSG00000224892	47.0587	-0.00200903	0.0177935	0.344041	1		ENSG00000224892	47.0587	-0.000125158	0.00447658	0.0765752	1
ENSG00000224893	AL160162.1	6	152794496	152831913	-	havana	5	lincRNA		havana		ENSG00000224893	0	0	1.41061				ENSG00000224893	0	0	1.35432				ENSG00000224893	0	0	1.69394
ENSG00000224895	VPS26BP1	3	47960327	47961081	-	havana	1	processed_pseudogene		havana		ENSG00000224895	204.411	0.00093391	0.0168927	0.689094	1		ENSG00000224895	204.411	0.00163391	0.0173098	0.479603	1		ENSG00000224895	204.411	1.8827e-05	0.00265435	0.742156	1
ENSG00000224896	SIGLEC30P	1	170115636	170116576	+	havana	2	processed_pseudogene		havana		ENSG00000224896	0.0195606	0	0.107789	1	1		ENSG00000224896	0.0195606	0.000154186	0.109644	0.959331	1		ENSG00000224896	0.0195606	9.48183e-05	0.120032	0.979616	1
ENSG00000224897	POT1-AS1	7	124929873	125179315	+	havana	6	antisense_RNA		havana		ENSG00000224897	26.0072	5.43445e-05	0.0180594	0.966593	1		ENSG00000224897	26.0072	-0.00122386	0.0182809	0.321201	1		ENSG00000224897	26.0072	-5.76163e-05	0.00474989	0.294315	1
ENSG00000224899	AC019155.3	7	125151326	125153611	-	havana	1	lincRNA		havana		ENSG00000224899	2.10978	7.92715e-05	0.0194618	0.902961	1		ENSG00000224899	2.10978	0.0007555	0.0225075	0.260569	1		ENSG00000224899	2.10978	0.000168536	0.0136328	0.290156	1
ENSG00000224901	AL365258.1	1	197757319	197761965	+	havana	1	antisense_RNA		havana		ENSG00000224901	0.204866	-0.00108482	0.11633	0.735351	1		ENSG00000224901	0.204866	-0.00101589	0.117228	0.748039	1		ENSG00000224901	0.204866	1.392e-05	0.11997	0.997006	1
ENSG00000224902	GAGE12H	X	49579983	49587301	+	ensembl_havana	5	protein_coding		ensembl_havana		ENSG00000224902	0	0	1.41061				ENSG00000224902	0	0	1.35432				ENSG00000224902	0	0	1.69394
ENSG00000224903	AC005534.1	7	156654185	156657693	-	havana	1	antisense_RNA		havana		ENSG00000224903	4.92658	0.00122556	0.0197495	0.222626	1		ENSG00000224903	4.92658	0.00246209	0.0297196	0.0320975	1		ENSG00000224903	4.92658	7.45052e-05	0.00675699	0.305245	1
ENSG00000224904	AL021155.1	1	11877770	11880406	+	havana	1	processed_pseudogene		havana		ENSG00000224904	0.476586	0.000503754	0.0360621	0.49505	1		ENSG00000224904	0.476586	0.000472012	0.035844	0.505337	1		ENSG00000224904	0.476586	3.89239e-06	0.0257767	0.993606	1
ENSG00000224905	AP001347.1	21	14027421	14144468	+	havana	6	antisense_RNA		havana		ENSG00000224905	8.61372	0.00111641	0.019864	0.239459	1		ENSG00000224905	8.61372	0.00089472	0.019112	0.304337	1		ENSG00000224905	8.61372	-5.78579e-06	0.00461106	0.916361	1
ENSG00000224906	AC005840.2	12	6438498	6438852	+	havana	3	processed_pseudogene		havana		ENSG00000224906	0.473501	-0.00107527	0.0500231	0.266894	1		ENSG00000224906	0.473501	-0.000538903	0.0374151	0.461699	1		ENSG00000224906	0.473501	0.000182063	0.0290107	0.735745	1
ENSG00000224907	RPL21P91	10	109807651	109808129	+	havana	1	processed_pseudogene		havana		ENSG00000224907	0.0365584	0.000204159	0.108128	0.946708	1		ENSG00000224907	0.0365584	0.000250253	0.109963	0.934164	1		ENSG00000224907	0.0365584	6.96532e-05	0.119995	0.985021	1
ENSG00000224908	TIMM8BP2	X	134166682	134166932	+	havana	1	processed_pseudogene		havana		ENSG00000224908	1.17027	0.000439498	0.0216485	0.479256	1		ENSG00000224908	1.17027	0.000793544	0.0258576	0.229396	1		ENSG00000224908	1.17027	7.80104e-05	0.0111381	0.590673	1
ENSG00000224910	LINC01766	19	35597907	35601501	+	havana	1	lincRNA		havana		ENSG00000224910	0	0	1.41061				ENSG00000224910	0	0	1.35432				ENSG00000224910	0	0	1.69394
ENSG00000224914	LINC00863	10	87342736	87357882	+	havana	3	lincRNA		havana		ENSG00000224914	464.79	0.00104299	0.0174807	0.607855	1		ENSG00000224914	464.79	0.000230165	0.0172255	0.905334	1		ENSG00000224914	464.79	-1.89524e-05	0.00275155	0.702166	1
ENSG00000224916	APOC4-APOC2	19	44942238	44949565	+	havana	9	protein_coding		havana		ENSG00000224916	0.834292	-0.000259041	0.024212	0.649107	1		ENSG00000224916	0.834292	-3.1952e-05	0.0224067	0.950887	1		ENSG00000224916	0.834292	0.000103734	0.0172938	0.699615	1
ENSG00000224917	AC016694.1	Y	22670616	22672859	-	havana	1	unprocessed_pseudogene		havana		ENSG00000224917	0.119081	-0.000165275	0.107974	0.956797	1		ENSG00000224917	0.119081	6.71953e-06	0.109423	0.998224	1		ENSG00000224917	0.119081	0.000206125	0.120222	0.955747	1
ENSG00000224918	AC066595.1	3	53348	54346	-	havana	1	lincRNA		havana		ENSG00000224918	0.0180391	0	0.107789	1	1		ENSG00000224918	0.0180391	0.000170326	0.109688	0.95509	1		ENSG00000224918	0.0180391	0.000105662	0.120046	0.977287	1
ENSG00000224919	AL591684.1	10	47496212	47502195	+	havana	1	antisense_RNA		havana		ENSG00000224919	0	0	1.41061				ENSG00000224919	0	0	1.35432				ENSG00000224919	0	0	1.69394
ENSG00000224920	TACC1P1	10	37523011	37544701	+	havana	1	unprocessed_pseudogene		havana		ENSG00000224920	4.40118	-0.001632	0.020832	0.128429	1		ENSG00000224920	4.40118	-0.00114597	0.0190894	0.239407	1		ENSG00000224920	4.40118	1.55367e-05	0.00436208	0.763115	1
ENSG00000224922	AL050303.1	21	13769932	13771740	+	havana	1	lincRNA		havana		ENSG00000224922	0	0	1.41061				ENSG00000224922	0	0	1.35432				ENSG00000224922	0	0	1.69394
ENSG00000224924	LINC00320	21	20742590	20803216	-	havana	6	lincRNA		havana		ENSG00000224924	0.172844	0.000252096	0.108252	0.93425	1		ENSG00000224924	0.172844	1.21294e-05	0.109391	0.996793	1		ENSG00000224924	0.172844	-0.000286089	0.120442	0.938674	1
ENSG00000224927	NDUFA5P10	1	109810642	109810998	-	havana	2	processed_pseudogene		havana		ENSG00000224927	0.0923479	-0.000140813	0.107933	0.963181	1		ENSG00000224927	0.0923479	0.000187522	0.109717	0.950564	1		ENSG00000224927	0.0923479	0.00040562	0.121	0.913427	1
ENSG00000224928	KRT8P30	2	218953401	218954050	-	havana	2	processed_pseudogene		havana		ENSG00000224928	0.0679796	0.000305611	0.108467	0.92043	1		ENSG00000224928	0.0679796	0	0.109436	1	1		ENSG00000224928	0.0679796	-0.000201213	0.120192	0.956789	1
ENSG00000224931	AC152010.1	X	153122145	153128323	-	havana	3	unprocessed_pseudogene		havana		ENSG00000224931	0.0504887	0.000445393	0.10935	0.884909	1		ENSG00000224931	0.0504887	0	0.109441	1	1		ENSG00000224931	0.0504887	-0.000325219	0.120623	0.930389	1
ENSG00000224932	LINC02262	4	117314597	117360639	-	havana	1	lincRNA		havana		ENSG00000224932	0	0	1.41061				ENSG00000224932	0	0	1.35432				ENSG00000224932	0	0	1.69394
ENSG00000224933	LINC01034	13	76013023	76014501	-	havana	2	lincRNA		havana		ENSG00000224933	0.019186	-7.0839e-05	0.10783	0.981463	1		ENSG00000224933	0.019186	-6.86206e-05	0.109484	0.981876	1		ENSG00000224933	0.019186	0	0.119975	1	1
ENSG00000224934	AL391684.1	10	99431191	99461743	+	havana	3	lincRNA		havana		ENSG00000224934	374.204	0.00698383	0.0235858	0.0426321	1		ENSG00000224934	374.204	0.00109034	0.0166113	0.671989	1		ENSG00000224934	374.204	-0.000112597	0.00311975	0.119409	1
ENSG00000224935	AL589678.1	9	12098660	12159147	-	havana	1	lincRNA		havana		ENSG00000224935	0	0	1.41061				ENSG00000224935	0	0	1.35432				ENSG00000224935	0	0	1.69394
ENSG00000224936	SUCLA2P1	6	30468882	30470251	+	havana	1	processed_pseudogene		havana		ENSG00000224936	3.81683	-0.00160554	0.0218364	0.114156	1		ENSG00000224936	3.81683	-0.00103411	0.0192811	0.253455	1		ENSG00000224936	3.81683	2.26808e-05	0.00499581	0.697628	1
ENSG00000224939	LINC00184	1	234629311	234634780	+	havana	1	lincRNA		havana		ENSG00000224939	12.1643	-0.000496312	0.0186468	0.600248	1		ENSG00000224939	12.1643	-0.00013028	0.0181859	0.881264	1		ENSG00000224939	12.1643	1.99301e-05	0.00476193	0.721072	1
ENSG00000224940	PRRT4	7	128350325	128361685	-	ensembl_havana	8	protein_coding		ensembl_havana		ENSG00000224940	72.964	0.00410946	0.028318	0.0151283	0.813047		ENSG00000224940	72.964	0.000765457	0.0179445	0.544393	1		ENSG00000224940	72.964	-0.000175202	0.00897656	0.0792864	1
ENSG00000224942	AL137014.1	X	140397062	140398311	+	havana	1	processed_pseudogene		havana		ENSG00000224942	0.0598022	0.000509693	0.109861	0.868869	1		ENSG00000224942	0.0598022	0.000251389	0.109975	0.933873	1		ENSG00000224942	0.0598022	-0.000287898	0.120497	0.938322	1
ENSG00000224943	AL663023.1	1	159466321	159483376	+	havana	1	lincRNA		havana		ENSG00000224943	0	0	1.41061				ENSG00000224943	0	0	1.35432				ENSG00000224943	0	0	1.69394
ENSG00000224944	CASC6	6	91629915	91690428	-	havana	1	lincRNA		havana		ENSG00000224944	0.0514794	-2.05424e-05	0.107792	0.994623	1		ENSG00000224944	0.0514794	2.2848e-05	0.109448	0.993964	1		ENSG00000224944	0.0514794	5.32601e-05	0.119993	0.988547	1
ENSG00000224945	AL353150.1	9	89088604	89109934	-	havana	1	sense_intronic		havana		ENSG00000224945	14.5147	-0.000670726	0.018051	0.64069	1		ENSG00000224945	14.5147	0.00109743	0.0179863	0.426833	1		ENSG00000224945	14.5147	7.2892e-05	0.00489972	0.209784	1
ENSG00000224946	AC007312.1	7	33276834	33277091	-	havana	1	processed_pseudogene		havana		ENSG00000224946	2.0398	-0.000569024	0.0210298	0.401252	1		ENSG00000224946	2.0398	-0.000124776	0.0191926	0.837577	1		ENSG00000224946	2.0398	7.59918e-05	0.010036	0.541123	1
ENSG00000224947	VN1R25P	7	56559221	56559958	+	havana	1	processed_pseudogene		havana		ENSG00000224947	0	0	1.41061				ENSG00000224947	0	0	1.35432				ENSG00000224947	0	0	1.69394
ENSG00000224948	ATP5G1P8	10	76836568	76836861	+	havana	1	processed_pseudogene		havana		ENSG00000224948	0.0807	-0.000341049	0.108729	0.911422	1		ENSG00000224948	0.0807	-0.000260522	0.110012	0.931491	1		ENSG00000224948	0.0807	7.94535e-05	0.120015	0.982917	1
ENSG00000224949	AL589872.1	X	54147372	54147659	+	havana	2	processed_pseudogene		havana		ENSG00000224949	1.14619	-0.0231369	0.232893	0.00416306	0.421753		ENSG00000224949	1.14619	-0.000753789	0.025612	0.245814	1		ENSG00000224949	1.14619	0.00125199	0.0481353	0.0890691	1
ENSG00000224950	AL390066.1	1	116493016	116499212	-	havana	2	lincRNA		havana		ENSG00000224950	22.9953	-0.00180748	0.0186686	0.259721	1		ENSG00000224950	22.9953	-0.00334081	0.0212375	0.038152	1		ENSG00000224950	22.9953	-4.99097e-05	0.00383508	0.316703	1
ENSG00000224953	SRIP3	Y	6718962	6719180	-	havana	1	processed_pseudogene		havana		ENSG00000224953	0.0542633	0.000165799	0.108013	0.95668	1		ENSG00000224953	0.0542633	0.000298666	0.110191	0.921577	1		ENSG00000224953	0.0542633	0.000175555	0.12017	0.962298	1
ENSG00000224955	KCTD10P1	9	28598668	28599292	-	havana	1	processed_pseudogene		havana		ENSG00000224955	0.16796	-0.000249845	0.108191	0.934792	1		ENSG00000224955	0.16796	-0.000149174	0.109546	0.960609	1		ENSG00000224955	0.16796	0.000110831	0.120029	0.976171	1
ENSG00000224957	LINC01266	3	536231	846015	+	havana	5	lincRNA		havana		ENSG00000224957	26.8114	-0.00426288	0.0268156	0.0158637	0.82436		ENSG00000224957	26.8114	-0.000607033	0.0177899	0.657729	1		ENSG00000224957	26.8114	0.000218364	0.00990617	0.0550448	1
ENSG00000224958	PGM5-AS1	9	68355189	68357852	-	havana	5	antisense_RNA		havana		ENSG00000224958	16.1606	0.0009198	0.0180889	0.541531	1		ENSG00000224958	16.1606	0.00162777	0.018279	0.262061	1		ENSG00000224958	16.1606	2.37089e-05	0.00321938	0.59021	1
ENSG00000224959	AC017002.1	2	111491943	111494811	-	havana	1	lincRNA		havana		ENSG00000224959	36.1111	-0.00249736	0.0188141	0.215349	1		ENSG00000224959	36.1111	0.000735481	0.0174124	0.690141	1		ENSG00000224959	36.1111	0.000103923	0.00456772	0.108393	1
ENSG00000224960	PPP4R3CP	X	27460211	27463341	-	havana	4	protein_coding		havana		ENSG00000224960	0.0970796	0.000525445	0.109969	0.864929	1		ENSG00000224960	0.0970796	0.000367488	0.110547	0.903781	1		ENSG00000224960	0.0970796	-0.000161642	0.120103	0.965264	1
ENSG00000224961	LINC01752	20	10753090	10753966	+	havana	1	lincRNA		havana		ENSG00000224961	1.95094	-0.000441715	0.0196648	0.536397	1		ENSG00000224961	1.95094	-0.000696236	0.0205093	0.318995	1		ENSG00000224961	1.95094	-3.61184e-05	0.00768849	0.705623	1
ENSG00000224962	PSAT1P4	3	166691187	166691712	+	havana	4	processed_pseudogene		havana		ENSG00000224962	0	0	1.41061				ENSG00000224962	0	0	1.35432				ENSG00000224962	0	0	1.69394
ENSG00000224963	U82695.1	X	153479266	153487088	+	havana	3	transcribed_unitary_pseudogene		havana		ENSG00000224963	0.355853	8.04138e-06	0.049152	0.994304	1		ENSG00000224963	0.355853	-3.19677e-05	0.0499554	0.977118	1		ENSG00000224963	0.355853	-4.44213e-05	0.0517709	0.971027	1
ENSG00000224964	TRAPPC2P3	Y	17797983	17800696	-	havana	1	unprocessed_pseudogene		havana		ENSG00000224964	0	0	1.41061				ENSG00000224964	0	0	1.35432				ENSG00000224964	0	0	1.69394
ENSG00000224965	KCNC4-AS1	1	110208834	110209987	-	havana	1	antisense_RNA		havana		ENSG00000224965	2.31214	-0.000114984	0.0196834	0.855377	1		ENSG00000224965	2.31214	6.3662e-05	0.019312	0.914162	1		ENSG00000224965	2.31214	3.34144e-05	0.00894044	0.776619	1
ENSG00000224966	TBC1D3P6	1	15989871	15994751	+	havana	4	unprocessed_pseudogene		havana		ENSG00000224966	0.0456064	-0.000183779	0.10803	0.951983	1		ENSG00000224966	0.0456064	-0.000233127	0.10986	0.93861	1		ENSG00000224966	0.0456064	0	0.119975	1	1
ENSG00000224967	AC009303.1	2	117934025	117934789	-	havana	1	processed_pseudogene		havana		ENSG00000224967	3.82134	0.00045826	0.0187879	0.60248	1		ENSG00000224967	3.82134	-0.00026312	0.0183665	0.744237	1		ENSG00000224967	3.82134	-6.4403e-05	0.00702045	0.405474	1
ENSG00000224968	LINC01645	1	177351586	177366272	+	havana	1	lincRNA		havana		ENSG00000224968	0.0765321	-8.35205e-05	0.10784	0.978145	1		ENSG00000224968	0.0765321	-0.000355047	0.110496	0.907006	1		ENSG00000224968	0.0765321	-0.000344575	0.120711	0.926296	1
ENSG00000224969	AL645608.2	1	1011997	1013193	-	havana	1	antisense_RNA		havana		ENSG00000224969	0.675094	0.0001996	0.0238631	0.722325	1		ENSG00000224969	0.675094	0.00115122	0.0419376	0.164232	1		ENSG00000224969	0.675094	0.000454048	0.0294316	0.286849	1
ENSG00000224970	AC245427.2	7	142875836	142892743	+	havana	2	antisense_RNA		havana		ENSG00000224970	0.0171482	0	0.107789	1	1		ENSG00000224970	0.0171482	0.000223905	0.109866	0.941049	1		ENSG00000224970	0.0171482	0.000176402	0.120172	0.962117	1
ENSG00000224971	SUMO2P3	7	55732144	55732431	+	havana	1	processed_pseudogene		havana		ENSG00000224971	1.50407	3.09844e-05	0.0206228	0.956746	1		ENSG00000224971	1.50407	0.00100751	0.0312708	0.163909	1		ENSG00000224971	1.50407	0.00050602	0.0277055	0.168211	1
ENSG00000224972	AL513412.1	9	6902670	6978859	+	havana	1	sense_intronic		havana		ENSG00000224972	4.05804	0.00043119	0.0185791	0.65209	1		ENSG00000224972	4.05804	0.00063317	0.0184832	0.477256	1		ENSG00000224972	4.05804	1.54102e-05	0.00457033	0.775215	1
ENSG00000224973	LARGE-AS1	22	33725014	33750843	+	havana	5	processed_transcript		havana		ENSG00000224973	48.2925	0.000746278	0.0181805	0.580945	1		ENSG00000224973	48.2925	0.000367062	0.0178205	0.771423	1		ENSG00000224973	48.2925	-1.04588e-05	0.00327047	0.805759	1
ENSG00000224975	INE1	X	47204921	47205865	+	havana	1	sense_intronic		havana		ENSG00000224975	45.4739	-0.00120614	0.0178519	0.511498	1		ENSG00000224975	45.4739	-0.00147341	0.0178176	0.402311	1		ENSG00000224975	45.4739	-9.44274e-06	0.0028111	0.835798	1
ENSG00000224976	PARP4P2	13	19349137	19407962	+	havana	2	unprocessed_pseudogene		havana		ENSG00000224976	2.2035	-0.000667262	0.0323676	0.331772	1		ENSG00000224976	2.2035	-0.000349246	0.0265685	0.540341	1		ENSG00000224976	2.2035	0.000102561	0.0192412	0.744477	1
ENSG00000224977	AL121983.1	1	174022509	174022985	+	havana	1	lincRNA		havana		ENSG00000224977	0.356269	-0.0011903	0.099065	0.63529	1		ENSG00000224977	0.356269	0.00408155	0.163144	0.283675	1		ENSG00000224977	0.356269	0.0137449	0.312115	0.118681	1
ENSG00000224978	BX682237.1	X	155212921	155213638	-	havana	1	processed_pseudogene		havana		ENSG00000224978	0.0385237	-6.72895e-05	0.107824	0.98239	1		ENSG00000224978	0.0385237	4.75413e-05	0.109463	0.987441	1		ENSG00000224978	0.0385237	0	0.119973	1	1
ENSG00000224980	RPL23AP85	1	56585612	56586242	-	havana	1	processed_pseudogene		havana		ENSG00000224980	0.493114	-1.38111e-05	0.0314514	0.983818	1		ENSG00000224980	0.493114	-0.000257543	0.0337598	0.709207	1		ENSG00000224980	0.493114	-0.000217681	0.0318301	0.719493	1
ENSG00000224981	AC000367.1	7	126868767	126870532	-	havana	1	processed_pseudogene		havana		ENSG00000224981	0.20329	0.0003591	0.108787	0.906765	1		ENSG00000224981	0.20329	-0.000150813	0.109632	0.960216	1		ENSG00000224981	0.20329	-0.000624113	0.122355	0.868123	1
ENSG00000224982	TMEM233	12	119593459	119643066	+	ensembl_havana	3	protein_coding		ensembl_havana		ENSG00000224982	2475.14	0.000327305	0.0172816	0.869068	1		ENSG00000224982	2475.14	0.00135997	0.0175852	0.480947	1		ENSG00000224982	2475.14	2.76768e-05	0.0028123	0.576579	1
ENSG00000224984	AL512363.1	6	54840118	54840855	-	havana	1	antisense_RNA		havana		ENSG00000224984	3.98624	-0.000281217	0.0197747	0.668237	1		ENSG00000224984	3.98624	4.59165e-05	0.0191449	0.939561	1		ENSG00000224984	3.98624	5.66606e-05	0.00907401	0.617744	1
ENSG00000224985	AL590714.1	1	161153760	161159349	-	havana	1	antisense_RNA		havana		ENSG00000224985	0	0	1.41061				ENSG00000224985	0	0	1.35432				ENSG00000224985	0	0	1.69394
ENSG00000224986	PPP1R8P1	1	48325080	48326123	-	havana	2	processed_pseudogene		havana		ENSG00000224986	26.1664	0.00108926	0.0176607	0.57174	1		ENSG00000224986	26.1664	0.00168457	0.0178444	0.365877	1		ENSG00000224986	26.1664	1.73831e-05	0.00279437	0.714287	1
ENSG00000224987	AL024507.1	6	107985089	107985690	-	havana	1	processed_pseudogene		havana		ENSG00000224987	0	0	1.41061				ENSG00000224987	0	0	1.35432				ENSG00000224987	0	0	1.69394
ENSG00000224988	AL158207.1	9	129883693	129884170	-	havana	1	processed_pseudogene		havana		ENSG00000224988	0.619892	-0.000110245	0.0253436	0.846903	1		ENSG00000224988	0.619892	0.000226902	0.0260921	0.684466	1		ENSG00000224988	0.619892	0.000234745	0.0242509	0.546107	1
ENSG00000224989	FAM41AY1	Y	17500958	17515018	+	havana	2	lincRNA		havana		ENSG00000224989	0	0	1.41061				ENSG00000224989	0	0	1.35432				ENSG00000224989	0	0	1.69394
ENSG00000224992	AL445645.1	9	132768965	132770212	-	havana	2	sense_intronic		havana		ENSG00000224992	2.25773	-0.000853216	0.0231727	0.239225	1		ENSG00000224992	2.25773	-0.000448611	0.0199189	0.483591	1		ENSG00000224992	2.25773	5.24981e-05	0.0091245	0.650356	1
ENSG00000224993	RPL29P12	5	43666766	43667232	-	havana	3	processed_pseudogene		havana		ENSG00000224993	40.6284	-0.000940392	0.0174704	0.63862	1		ENSG00000224993	40.6284	-0.00257178	0.01842	0.196587	1		ENSG00000224993	40.6284	-4.33444e-05	0.0029738	0.394883	1
ENSG00000224995	LINC01526	6	81813286	81814157	-	havana	1	lincRNA		havana		ENSG00000224995	0.0380803	0.000278614	0.108419	0.92745	1		ENSG00000224995	0.0380803	0.000212865	0.109825	0.943937	1		ENSG00000224995	0.0380803	-6.519e-05	0.120002	0.985982	1
ENSG00000224999	VTA1P1	6	169296471	169297959	-	havana	1	processed_pseudogene		havana		ENSG00000224999	0.0596604	-3.66383e-05	0.1078	0.99041	1		ENSG00000224999	0.0596604	-6.18659e-05	0.109476	0.983659	1		ENSG00000224999	0.0596604	-3.38665e-05	0.119983	0.992717	1
ENSG00000225000	AC010082.1	7	18429062	18430738	-	havana	1	antisense_RNA		havana		ENSG00000225000	0.377504	0.000258953	0.0402842	0.765752	1		ENSG00000225000	0.377504	9.0757e-05	0.0389253	0.912479	1		ENSG00000225000	0.377504	-0.000149071	0.0389547	0.856872	1
ENSG00000225002	AL732323.1	9	106061354	106064825	-	havana	2	lincRNA		havana		ENSG00000225002	4.53617	0.000212911	0.0185872	0.811755	1		ENSG00000225002	4.53617	0.00102131	0.0193723	0.2516	1		ENSG00000225002	4.53617	6.78386e-05	0.00689331	0.366326	1
ENSG00000225003	OR51A5P	11	4972943	4973884	-	havana	1	unprocessed_pseudogene		havana		ENSG00000225003	0.163083	-27.7483	3.74661	5.22099e-14	5.94322e-11		ENSG00000225003	0.163083	-0.000558649	0.111793	0.855125	1		ENSG00000225003	0.163083	27.0816	3.823	5.93754e-13	4.50594e-10
ENSG00000225005	AC211485.1	7	73314107	73315213	+	havana	1	processed_pseudogene		havana		ENSG00000225005	2.09189	-0.00124627	0.0261006	0.129958	1		ENSG00000225005	2.09189	-0.000177427	0.0187834	0.792276	1		ENSG00000225005	2.09189	0.000218416	0.0152686	0.215868	1
ENSG00000225006	AL929288.1	1	188508538	188536465	+	havana	1	lincRNA		havana		ENSG00000225006	0	0	1.41061				ENSG00000225006	0	0	1.35432				ENSG00000225006	0	0	1.69394
ENSG00000225007	AC000067.1	22	19667023	19667555	+	havana	1	lincRNA		havana		ENSG00000225007	0.0868432	-1.3796e-05	0.107767	0.996388	1		ENSG00000225007	0.0868432	-0.000227887	0.109868	0.94	1		ENSG00000225007	0.0868432	-0.000269602	0.120422	0.942208	1
ENSG00000225008	AC234781.2	X	155290360	155291353	-	havana	1	processed_pseudogene		havana		ENSG00000225008	16.6356	-0.000842882	0.0178388	0.617534	1		ENSG00000225008	16.6356	0.000368181	0.0175394	0.819414	1		ENSG00000225008	16.6356	3.32921e-05	0.00315557	0.472098	1
ENSG00000225011	AL671862.1	1	29488193	29496893	-	havana	4	unprocessed_pseudogene		havana		ENSG00000225011	0	0	1.41061				ENSG00000225011	0	0	1.35432				ENSG00000225011	0	0	1.69394
ENSG00000225012	AL121872.1	X	89423738	89446983	+	havana	5	lincRNA		havana		ENSG00000225012	0.0420939	0	0.107789	1	1		ENSG00000225012	0.0420939	0.000297528	0.110186	0.921872	1		ENSG00000225012	0.0420939	0.000306287	0.120565	0.934416	1
ENSG00000225014	KCTD9P1	17	20111824	20112990	+	havana	1	transcribed_processed_pseudogene		havana		ENSG00000225014	46.3103	0.000457802	0.0173757	0.813488	1		ENSG00000225014	46.3103	0.000710491	0.0173823	0.703775	1		ENSG00000225014	46.3103	7.39434e-06	0.0027475	0.876743	1
ENSG00000225016	LINC00328-2P	13	18809830	18810048	+	havana	1	processed_pseudogene		havana		ENSG00000225016	1.15347	-0.000269471	0.0210454	0.648681	1		ENSG00000225016	1.15347	-0.00069711	0.0268723	0.271718	1		ENSG00000225016	1.15347	-0.000146441	0.0154845	0.483508	1
ENSG00000225017	AP004289.1	8	99346052	99348256	-	havana	1	processed_pseudogene		havana		ENSG00000225017	71.5698	-0.00313281	0.0185847	0.237574	1		ENSG00000225017	71.5698	-0.0023012	0.0175709	0.356125	1		ENSG00000225017	71.5698	1.30508e-05	0.00262724	0.829082	1
ENSG00000225018	AC092647.1	7	55876738	55877024	-	havana	1	processed_pseudogene		havana		ENSG00000225018	0.0316184	0.000103034	0.107876	0.973048	1		ENSG00000225018	0.0316184	2.63618e-05	0.10945	0.993036	1		ENSG00000225018	0.0316184	-9.00636e-05	0.120027	0.980637	1
ENSG00000225022	UBE2D3P1	20	5292388	5292831	-	havana	1	processed_pseudogene		havana		ENSG00000225022	5.53096	0.0010527	0.0192516	0.295221	1		ENSG00000225022	5.53096	0.000670656	0.0184371	0.46632	1		ENSG00000225022	5.53096	-1.47225e-05	0.00433371	0.774071	1
ENSG00000225024	AC015977.1	2	26678219	26678510	-	havana	1	processed_pseudogene		havana		ENSG00000225024	0	0	1.41061				ENSG00000225024	0	0	1.35432				ENSG00000225024	0	0	1.69394
ENSG00000225025	KIF4CP	X	79323446	79325217	+	havana	2	processed_pseudogene		havana		ENSG00000225025	0.501382	0.000661855	0.0358918	0.365421	1		ENSG00000225025	0.501382	0.000333983	0.0298081	0.584909	1		ENSG00000225025	0.501382	-0.000127505	0.0227841	0.745858	1
ENSG00000225026	AC091492.1	3	12328003	12328274	+	havana	1	processed_pseudogene		havana		ENSG00000225026	7.31567	-0.000659417	0.0185955	0.523193	1		ENSG00000225026	7.31567	-0.000906158	0.0186472	0.343869	1		ENSG00000225026	7.31567	-1.7805e-05	0.00439187	0.730643	1
ENSG00000225027	IFNWP4	9	21106543	21106836	+	havana	2	processed_pseudogene		havana		ENSG00000225027	0.146276	-9.96154e-05	0.107766	0.973909	1		ENSG00000225027	0.146276	-0.000114252	0.109523	0.969831	1		ENSG00000225027	0.146276	-2.42703e-05	0.119941	0.994778	1
ENSG00000225028	AC096541.1	1	47818066	47820237	+	havana	1	lincRNA		havana		ENSG00000225028	4.09178	0.000249933	0.0188456	0.754546	1		ENSG00000225028	4.09178	0.000374758	0.0186617	0.617754	1		ENSG00000225028	4.09178	1.34737e-05	0.00557434	0.841374	1
ENSG00000225030	AL355483.1	1	53291791	53292138	-	havana	1	sense_intronic		havana		ENSG00000225030	0	0	1.41061				ENSG00000225030	0	0	1.35432				ENSG00000225030	0	0	1.69394
ENSG00000225031	EIF4BP7	X	111619677	111621489	-	havana	1	processed_pseudogene		havana		ENSG00000225031	199.494	-0.000440955	0.0155892	0.871093	1		ENSG00000225031	199.494	-0.00186955	0.0166335	0.509615	1		ENSG00000225031	199.494	-3.79869e-05	0.0026017	0.607841	1
ENSG00000225032	AL162586.1	9	127816066	127822520	+	havana	5	antisense_RNA		havana		ENSG00000225032	156.68	-0.00484128	0.0206009	0.109824	1		ENSG00000225032	156.68	-0.00523534	0.0203627	0.0758545	1		ENSG00000225032	156.68	-1.55476e-05	0.00261198	0.809681	1
ENSG00000225036	CDK4P1	1	105433994	105434821	+	havana	1	processed_pseudogene		havana		ENSG00000225036	0.0525962	-0.000381867	0.108918	0.900961	1		ENSG00000225036	0.0525962	-0.000222539	0.109855	0.941403	1		ENSG00000225036	0.0525962	0	0.119952	1	1
ENSG00000225037	EIF1AX-AS1	X	20139968	20140444	+	havana	1	antisense_RNA		havana		ENSG00000225037	6.02835	0.000136819	0.0182232	0.904838	1		ENSG00000225037	6.02835	0.0014008	0.0188518	0.211566	1		ENSG00000225037	6.02835	7.38324e-05	0.00592678	0.253655	1
ENSG00000225039	LINC01058	13	30419519	30422237	-	havana	1	lincRNA		havana		ENSG00000225039	5.68898	0.00102563	0.0188192	0.352582	1		ENSG00000225039	5.68898	0.000124213	0.0180258	0.900681	1		ENSG00000225039	5.68898	-4.32011e-05	0.00492682	0.436746	1
ENSG00000225043	RPL18AP2	21	46420553	46421034	-	havana	1	processed_pseudogene		havana		ENSG00000225043	62.3248	0.000151788	0.0176028	0.930013	1		ENSG00000225043	62.3248	0.000109551	0.0174873	0.946891	1		ENSG00000225043	62.3248	-8.16103e-07	0.00283821	0.985288	1
ENSG00000225044	AC018814.1	3	1962381	1987470	-	havana	1	lincRNA		havana		ENSG00000225044	0	0	1.41061				ENSG00000225044	0	0	1.35432				ENSG00000225044	0	0	1.69394
ENSG00000225045	MTND5P27	2	82815809	82817528	+	havana	1	processed_pseudogene		havana		ENSG00000225045	0.0784299	-3.69779e-05	0.1078	0.990321	1		ENSG00000225045	0.0784299	-3.59316e-05	0.109455	0.990508	1		ENSG00000225045	0.0784299	-9.03961e-07	0.119975	0.999806	1
ENSG00000225046	AL035423.1	X	130330857	130331069	+	havana	2	processed_pseudogene		havana		ENSG00000225046	0	0	1.41061				ENSG00000225046	0	0	1.35432				ENSG00000225046	0	0	1.69394
ENSG00000225050	AL355592.1	9	118687752	118705960	-	havana	1	lincRNA		havana		ENSG00000225050	0.0686794	0.000249412	0.108267	0.934965	1		ENSG00000225050	0.0686794	-3.73466e-05	0.109453	0.990134	1		ENSG00000225050	0.0686794	-0.000345665	0.120711	0.926062	1
ENSG00000225051	HMGB3P22	5	179679032	179694768	+	havana	5	transcribed_processed_pseudogene		havana		ENSG00000225051	17.7821	0.00172835	0.0187667	0.248408	1		ENSG00000225051	17.7821	-0.000895898	0.0179154	0.506917	1		ENSG00000225051	17.7821	-0.000171635	0.00845501	0.0732285	1
ENSG00000225053	PRPF38AP1	10	8161260	8162192	+	havana	1	processed_pseudogene		havana		ENSG00000225053	0.586187	0.000168314	0.0261103	0.772355	1		ENSG00000225053	0.586187	-2.11061e-05	0.0253403	0.969189	1		ENSG00000225053	0.586187	-0.000115905	0.0210067	0.742667	1
ENSG00000225055	AL606490.1	X	48357125	48359495	+	havana	1	processed_pseudogene		havana		ENSG00000225055	0	0	1.41061				ENSG00000225055	0	0	1.35432				ENSG00000225055	0	0	1.69394
ENSG00000225056	AL121894.1	20	23655225	23656390	-	havana	1	lincRNA		havana		ENSG00000225056	1.01832	0.000387663	0.0216589	0.522914	1		ENSG00000225056	1.01832	-0.000145382	0.0206772	0.787178	1		ENSG00000225056	1.01832	-0.000197571	0.0170202	0.370917	1
ENSG00000225057	AC012485.1	2	238231684	238255633	+	havana	2	processed_transcript		havana		ENSG00000225057	29.1445	0.000370536	0.0175839	0.834106	1		ENSG00000225057	29.1445	-0.000173533	0.0174585	0.917859	1		ENSG00000225057	29.1445	-1.40014e-05	0.00285788	0.756284	1
ENSG00000225058	AC092941.1	3	187997422	188003990	-	havana	1	lincRNA		havana		ENSG00000225058	0.297999	-0.000752582	0.0791078	0.69675	1		ENSG00000225058	0.297999	0.000128961	0.0731895	0.942776	1		ENSG00000225058	0.297999	0.00106656	0.0902492	0.648095	1
ENSG00000225062	CATIP-AS1	2	218366665	218367835	-	havana	1	processed_transcript		havana		ENSG00000225062	1.37562	0.000496104	0.0207304	0.455779	1		ENSG00000225062	1.37562	5.64731e-05	0.0192684	0.924254	1		ENSG00000225062	1.37562	-8.03553e-05	0.0102441	0.525671	1
ENSG00000225063	AC093422.2	1	205233821	205236867	-	havana	1	antisense_RNA		havana		ENSG00000225063	5.10871	-0.000814836	0.0206638	0.29549	1		ENSG00000225063	5.10871	-0.000642689	0.019736	0.370986	1		ENSG00000225063	5.10871	9.51069e-06	0.00633225	0.903889	1
ENSG00000225064	LINC01802	2	207260445	207270690	+	havana	1	lincRNA		havana		ENSG00000225064	0.0728478	5.50602e-05	0.107814	0.98559	1		ENSG00000225064	0.0728478	0.000210534	0.109817	0.944548	1		ENSG00000225064	0.0728478	0.000198224	0.120223	0.957447	1
ENSG00000225066	Z93929.1	X	17933349	17934823	+	havana	1	processed_pseudogene		havana		ENSG00000225066	0.110804	0.000253963	0.108313	0.93381	1		ENSG00000225066	0.110804	0.000702486	0.113427	0.820384	1		ENSG00000225066	0.110804	0.000564505	0.121947	0.880365	1
ENSG00000225067	RPL23AP2	19	15611657	15612122	+	havana	4	processed_pseudogene		havana		ENSG00000225067	187.154	0.00100709	0.0177828	0.575755	1		ENSG00000225067	187.154	0.00155823	0.0179015	0.366937	1		ENSG00000225067	187.154	1.69387e-05	0.002863	0.710056	1
ENSG00000225069	AL080312.1	20	25099105	25099928	+	havana	3	processed_pseudogene		havana		ENSG00000225069	0	0	1.41061				ENSG00000225069	0	0	1.35432				ENSG00000225069	0	0	1.69394
ENSG00000225071	AC004552.1	X	24429573	24429920	-	ensembl_havana	1	processed_pseudogene		ensembl_havana		ENSG00000225071	0.190345	-3.44479e-05	0.0772233	0.986152	1		ENSG00000225071	0.190345	4.69206e-05	0.0784173	0.98096	1		ENSG00000225071	0.190345	9.73887e-05	0.0848363	0.966939	1
ENSG00000225072	OR7E116P	9	90232185	90233141	+	havana	1	unprocessed_pseudogene		havana		ENSG00000225072	0.186247	0.000104713	0.107839	0.972597	1		ENSG00000225072	0.186247	-0.000264964	0.109996	0.930305	1		ENSG00000225072	0.186247	-0.000460088	0.121274	0.901996	1
ENSG00000225075	AL603832.1	1	112693688	112696621	-	havana	1	antisense_RNA		havana		ENSG00000225075	1.1478	3.28489e-05	0.0195744	0.958716	1		ENSG00000225075	1.1478	-0.000133696	0.019373	0.821805	1		ENSG00000225075	1.1478	-3.21932e-05	0.00896986	0.785972	1
ENSG00000225076	WWC3-AS1	X	10024842	10038654	-	havana	1	antisense_RNA		havana		ENSG00000225076	5.40841	0.000392826	0.0184462	0.700207	1		ENSG00000225076	5.40841	0.00113902	0.0189929	0.247921	1		ENSG00000225076	5.40841	4.72654e-05	0.00526522	0.420416	1
ENSG00000225077	LINC00337	1	6236240	6239444	+	ensembl_havana	2	lincRNA		ensembl_havana		ENSG00000225077	0.696894	0.000589941	0.0361437	0.422274	1		ENSG00000225077	0.696894	-0.000877057	0.0448914	0.300522	1		ENSG00000225077	0.696894	-0.00440736	0.116873	0.0651477	1
ENSG00000225078	AL365338.1	9	123061845	123063312	-	havana	2	processed_pseudogene		havana		ENSG00000225078	7.94828	-0.00104098	0.0188987	0.337108	1		ENSG00000225078	7.94828	0.00113659	0.0187217	0.272994	1		ENSG00000225078	7.94828	0.000496759	0.0192877	0.038377	1
ENSG00000225079	FTH1P22	1	116775104	116775623	-	havana	2	processed_pseudogene		havana		ENSG00000225079	0.499919	6.28021e-05	0.0265728	0.914973	1		ENSG00000225079	0.499919	0.000247503	0.0281518	0.6734	1		ENSG00000225079	0.499919	0.00013002	0.0231882	0.746849	1
ENSG00000225080	PFN1P4	1	148129497	148129898	+	havana	1	processed_pseudogene		havana		ENSG00000225080	15.3372	-0.00087361	0.0182347	0.521511	1		ENSG00000225080	15.3372	-0.000759163	0.0179231	0.553559	1		ENSG00000225080	15.3372	1.17223e-06	0.00321885	0.977769	1
ENSG00000225082	DAP3P1	1	155586644	155602197	+	havana	2	unprocessed_pseudogene		havana		ENSG00000225082	0.0510006	0.000165517	0.108012	0.956753	1		ENSG00000225082	0.0510006	-0.000143832	0.109618	0.962054	1		ENSG00000225082	0.0510006	-0.000379982	0.12088	0.918827	1
ENSG00000225083	GRTP1-AS1	13	113351673	113361868	+	havana	1	antisense_RNA		havana		ENSG00000225083	70.7873	-0.00371875	0.0201868	0.0962978	1		ENSG00000225083	70.7873	0.00049006	0.0172496	0.8014	1		ENSG00000225083	70.7873	0.000145561	0.00550273	0.0603533	1
ENSG00000225084	AL450226.1	17	2232680	2233610	+	havana	1	antisense_RNA		havana		ENSG00000225084	23.0243	0.00096982	0.0179283	0.560413	1		ENSG00000225084	23.0243	0.00167209	0.0181098	0.2978	1		ENSG00000225084	23.0243	2.16729e-05	0.00300758	0.62669	1
ENSG00000225085	AL162726.1	9	82405188	82406239	+	havana	1	lincRNA		havana		ENSG00000225085	0.0394379	0	0.107787	1	1		ENSG00000225085	0.0394379	0.000289359	0.110112	0.923962	1		ENSG00000225085	0.0394379	0.000329943	0.120601	0.929356	1
ENSG00000225087	AL583808.1	1	72748921	72899140	-	havana	1	lincRNA		havana		ENSG00000225087	0.0191266	0.000227981	0.108212	0.940532	1		ENSG00000225087	0.0191266	0	0.109444	1	1		ENSG00000225087	0.0191266	-0.000251268	0.120373	0.94612	1
ENSG00000225091	SNORA71A	20	38427309	38427442	-	ensembl	3	snoRNA		ensembl		ENSG00000225091	26.3366	-0.000849449	0.0185864	0.447802	1		ENSG00000225091	26.3366	-0.000762833	0.0182388	0.464386	1		ENSG00000225091	26.3366	-3.20304e-08	0.00375798	0.999441	1
ENSG00000225092	AL355336.1	6	7183083	7185287	+	havana	2	sense_intronic		havana		ENSG00000225092	61.3136	-0.00125533	0.0175096	0.549894	1		ENSG00000225092	61.3136	-0.00116086	0.0173985	0.564554	1		ENSG00000225092	61.3136	-4.99035e-08	0.00269815	0.999208	1
ENSG00000225093	RPL3P7	6	108004357	108005568	-	havana	1	processed_pseudogene		havana		ENSG00000225093	1.02008	7.53329e-06	0.0206171	0.989474	1		ENSG00000225093	1.02008	1.02584e-05	0.0202611	0.984798	1		ENSG00000225093	1.02008	9.79228e-07	0.0110049	0.995078	1
ENSG00000225094	SETP20	4	109553243	109554094	-	havana	3	processed_pseudogene		havana		ENSG00000225094	8.39386	0.000609968	0.0184378	0.579514	1		ENSG00000225094	8.39386	0.000321122	0.0180174	0.757237	1		ENSG00000225094	8.39386	-1.09273e-05	0.0038399	0.813702	1
ENSG00000225096	AL445250.1	6	57961438	58438364	+	havana	2	lincRNA		havana		ENSG00000225096	44.8288	0.00059587	0.0179292	0.695596	1		ENSG00000225096	44.8288	0.00242979	0.0191916	0.107629	1		ENSG00000225096	44.8288	7.05217e-05	0.00453941	0.209905	1
ENSG00000225098	BCRP1	22	24259929	24263764	-	havana	1	unprocessed_pseudogene		havana		ENSG00000225098	0.074679	-0.000279245	0.108422	0.927287	1		ENSG00000225098	0.074679	-5.35454e-05	0.109468	0.985856	1		ENSG00000225098	0.074679	0.000266042	0.120421	0.942972	1
ENSG00000225099	ATP6V1E1P1	1	42903232	42903912	+	havana	1	processed_pseudogene		havana		ENSG00000225099	4.38467	0.00220408	0.0232754	0.0616847	1		ENSG00000225099	4.38467	1.38402e-05	0.0180913	0.988148	1		ENSG00000225099	4.38467	-0.000298655	0.0145135	0.0695256	1
ENSG00000225100	DPY19L2P5	10	79982910	79983240	-	havana	2	processed_pseudogene		havana		ENSG00000225100	0.45167	0.000928494	0.044947	0.291114	1		ENSG00000225100	0.45167	0.000289485	0.0314671	0.652062	1		ENSG00000225100	0.45167	-0.000299189	0.030246	0.57073	1
ENSG00000225101	OR52K3P	11	4469461	4476407	+	havana	5	transcribed_unprocessed_pseudogene		havana		ENSG00000225101	3.34452	-0.00027246	0.0190322	0.718646	1		ENSG00000225101	3.34452	-0.000954546	0.021773	0.204028	1		ENSG00000225101	3.34452	-0.000107078	0.0101061	0.348513	1
ENSG00000225102	AL157373.1	6	11990343	11992012	-	havana	1	antisense_RNA		havana		ENSG00000225102	0	0	1.41061				ENSG00000225102	0	0	1.35432				ENSG00000225102	0	0	1.69394
ENSG00000225105	LINC01076	13	25193107	25210295	-	havana	2	lincRNA		havana		ENSG00000225105	0	0	1.41061				ENSG00000225105	0	0	1.35432				ENSG00000225105	0	0	1.69394
ENSG00000225106	AL162457.2	20	61738219	61755056	-	havana	1	antisense_RNA		havana		ENSG00000225106	0.660936	-1.88705e-05	0.0243456	0.973045	1		ENSG00000225106	0.660936	0.000175605	0.0245824	0.744842	1		ENSG00000225106	0.660936	0.000115151	0.0196673	0.719708	1
ENSG00000225107	AC092484.1	2	145569294	145588024	-	havana	1	lincRNA		havana		ENSG00000225107	0.0168296	0.000236675	0.108244	0.938281	1		ENSG00000225107	0.0168296	0	0.109444	1	1		ENSG00000225107	0.0168296	-0.000152838	0.120123	0.967165	1
ENSG00000225108	ZBTB45P1	2	109986939	109988394	-	havana	1	processed_pseudogene		havana		ENSG00000225108	4.48584	-0.00120214	0.0303813	0.132463	1		ENSG00000225108	4.48584	0.000146433	0.0195306	0.801984	1		ENSG00000225108	4.48584	0.000873666	0.0360806	0.0836868	1
ENSG00000225110	PNMA6F	X	153317681	153321822	-	havana	2	protein_coding		havana		ENSG00000225110	0.0560866	0.000220613	0.108185	0.942441	1		ENSG00000225110	0.0560866	-8.16758e-05	0.1095	0.978431	1		ENSG00000225110	0.0560866	-0.000367414	0.120821	0.921478	1
ENSG00000225111	AC083900.1	2	207868582	207869915	-	havana	1	sense_intronic		havana		ENSG00000225111	5.4099	-0.000129714	0.0186954	0.875888	1		ENSG00000225111	5.4099	-0.000569378	0.018892	0.463449	1		ENSG00000225111	5.4099	-4.36589e-05	0.00641201	0.552886	1
ENSG00000225112	AL157392.1	10	13710415	13712054	+	havana	1	antisense_RNA		havana		ENSG00000225112	0.975743	0.000101346	0.022185	0.854173	1		ENSG00000225112	0.975743	0.000173512	0.0222031	0.742217	1		ENSG00000225112	0.975743	3.22876e-05	0.013884	0.87929	1
ENSG00000225113	AL355310.1	1	109596225	109597781	+	havana	1	sense_overlapping		havana		ENSG00000225113	0.0604243	0	0.107772	1	1		ENSG00000225113	0.0604243	0.000318213	0.110223	0.916446	1		ENSG00000225113	0.0604243	0.000397197	0.120875	0.915121	1
ENSG00000225116	AL353193.1	20	3465177	3465444	-	havana	1	processed_pseudogene		havana		ENSG00000225116	0	0	1.41061				ENSG00000225116	0	0	1.35432				ENSG00000225116	0	0	1.69394
ENSG00000225117	ARSDP1	Y	12354096	12387328	+	havana	1	unprocessed_pseudogene		havana		ENSG00000225117	0.988468	-6.99938e-05	0.0252567	0.902171	1		ENSG00000225117	0.988468	-0.00024279	0.0266186	0.667622	1		ENSG00000225117	0.988468	-0.00011212	0.0213036	0.756358	1
ENSG00000225118	AL392103.1	10	92878092	92878289	-	havana	1	processed_pseudogene		havana		ENSG00000225118	2.3235	-0.00133292	0.0255625	0.118846	1		ENSG00000225118	2.3235	-0.000452718	0.0191312	0.519437	1		ENSG00000225118	2.3235	0.000101662	0.0100312	0.37525	1
ENSG00000225121	EEF1B2P5	6	63480134	63481876	+	havana	2	unprocessed_pseudogene		havana		ENSG00000225121	1.57476	-0.00114463	0.0352764	0.152416	1		ENSG00000225121	1.57476	-0.00281807	0.0681133	0.0456898	1		ENSG00000225121	1.57476	-0.000152577	0.0165871	0.5107	1
ENSG00000225122	AL603841.1	1	163422405	163423164	-	havana	1	unprocessed_pseudogene		havana		ENSG00000225122	0.0388075	-5.86528e-05	0.107817	0.98465	1		ENSG00000225122	0.0388075	-4.22305e-05	0.109459	0.988844	1		ENSG00000225122	0.0388075	1.70976e-05	0.119977	0.996323	1
ENSG00000225123	AL139008.1	9	33574361	33574588	-	havana	2	processed_pseudogene		havana		ENSG00000225123	0.0175788	-5.16244e-05	0.107811	0.986489	1		ENSG00000225123	0.0175788	-4.02041e-05	0.109458	0.989379	1		ENSG00000225123	0.0175788	0	0.119975	1	1
ENSG00000225124	RPL23AP36	2	203074685	203075142	-	havana	1	processed_pseudogene		havana		ENSG00000225124	8.38096	-2.19777e-05	0.0181662	0.985285	1		ENSG00000225124	8.38096	0.000925963	0.0182114	0.412422	1		ENSG00000225124	8.38096	4.50956e-05	0.00454792	0.389958	1
ENSG00000225125	RANP4	X	136807223	136807877	-	havana	2	processed_pseudogene		havana		ENSG00000225125	78.8876	-0.000320785	0.0172419	0.873274	1		ENSG00000225125	78.8876	0.000222809	0.0172277	0.90821	1		ENSG00000225125	78.8876	1.34796e-05	0.00273493	0.784219	1
ENSG00000225126	AL365194.1	1	7441096	7441554	-	havana	1	antisense_RNA		havana		ENSG00000225126	0.620374	0.000177422	0.0251929	0.756034	1		ENSG00000225126	0.620374	-0.000326194	0.0273936	0.572396	1		ENSG00000225126	0.620374	-0.000404778	0.0296966	0.376115	1
ENSG00000225127	LINC00237	20	21087604	21106358	-	havana	2	lincRNA		havana		ENSG00000225127	1.93155	0.00013397	0.0199631	0.826603	1		ENSG00000225127	1.93155	-4.60545e-05	0.0194789	0.936309	1		ENSG00000225127	1.93155	-3.71381e-05	0.00936695	0.765517	1
ENSG00000225128	LINC00972	7	85421122	85489293	+	havana	1	lincRNA		havana		ENSG00000225128	0	0	1.41061				ENSG00000225128	0	0	1.35432				ENSG00000225128	0	0	1.69394
ENSG00000225129	AL035250.1	20	59352195	59357774	-	havana	1	lincRNA		havana		ENSG00000225129	0.0552529	0.000291779	0.108479	0.92406	1		ENSG00000225129	0.0552529	0.00046991	0.111271	0.877704	1		ENSG00000225129	0.0552529	0.000236616	0.120328	0.949245	1
ENSG00000225131	PSME2P2	13	48771128	48771827	+	havana	2	processed_pseudogene		havana		ENSG00000225131	10.9507	-0.000146537	0.0181837	0.901364	1		ENSG00000225131	10.9507	-5.00941e-05	0.0179138	0.96389	1		ENSG00000225131	10.9507	3.29551e-06	0.00356084	0.940315	1
ENSG00000225133	MORF4L1P4	13	41199832	41200807	-	havana	1	processed_pseudogene		havana		ENSG00000225133	12.5007	-0.00162633	0.0189765	0.226986	1		ENSG00000225133	12.5007	-7.54638e-05	0.0177929	0.952084	1		ENSG00000225133	12.5007	6.4559e-05	0.00496825	0.258305	1
ENSG00000225136	PGBD4P5	2	88922328	88922753	-	havana	1	processed_pseudogene		havana		ENSG00000225136	0	0	1.41061				ENSG00000225136	0	0	1.35432				ENSG00000225136	0	0	1.69394
ENSG00000225137	DYNC1I2P1	10	50264978	50266815	+	havana	1	processed_pseudogene		havana		ENSG00000225137	70.6023	0.000680314	0.0164131	0.784579	1		ENSG00000225137	70.6023	-4.04909e-05	0.0165493	0.986838	1		ENSG00000225137	70.6023	-1.76988e-05	0.00262256	0.776661	1
ENSG00000225138	SLC9A3-AS1	5	473236	480884	+	havana	7	processed_transcript		havana		ENSG00000225138	120.285	-0.000504987	0.0183784	0.646865	1		ENSG00000225138	120.285	-0.001862	0.0208411	0.0912028	1		ENSG00000225138	120.285	-9.82553e-05	0.00722577	0.202242	1
ENSG00000225140	AL358216.1	10	628638	631255	+	havana	1	antisense_RNA		havana		ENSG00000225140	129.777	-0.000636911	0.0177036	0.712967	1		ENSG00000225140	129.777	-0.00176682	0.018099	0.292026	1		ENSG00000225140	129.777	-3.32663e-05	0.00309544	0.475837	1
ENSG00000225142	AC114495.1	1	31108188	31108623	-	havana	2	processed_pseudogene		havana		ENSG00000225142	0.0400129	0.000179158	0.10805	0.953204	1		ENSG00000225142	0.0400129	0.000167002	0.109679	0.955963	1		ENSG00000225142	0.0400129	-4.47381e-06	0.119976	0.999038	1
ENSG00000225144	AC018643.1	7	132264152	132271269	+	havana	2	antisense_RNA		havana		ENSG00000225144	0.132738	0.000160321	0.107997	0.958105	1		ENSG00000225144	0.132738	0.000499836	0.111496	0.870152	1		ENSG00000225144	0.132738	0.000431152	0.121118	0.908053	1
ENSG00000225146	AC073957.1	7	1029025	1043891	+	havana	1	antisense_RNA		havana		ENSG00000225146	2.35067	0.00147437	0.025187	0.102863	1		ENSG00000225146	2.35067	0.000130673	0.0186065	0.852607	1		ENSG00000225146	2.35067	-0.000240489	0.0149204	0.15118	1
ENSG00000225147	RPS12P10	5	142566700	142567076	+	havana	1	processed_pseudogene		havana		ENSG00000225147	0.230277	0.000421089	0.0760535	0.825353	1		ENSG00000225147	0.230277	0.000344401	0.0764973	0.854549	1		ENSG00000225147	0.230277	-6.42024e-05	0.0805936	0.976684	1
ENSG00000225148	AL050338.1	6	139856104	139877391	-	havana	1	lincRNA		havana		ENSG00000225148	0.141759	4.41537e-06	0.107789	0.998844	1		ENSG00000225148	0.141759	-0.000388582	0.110701	0.898395	1		ENSG00000225148	0.141759	-0.000493666	0.121492	0.895022	1
ENSG00000225151	GOLGA2P7	15	84199311	84230136	-	havana	10	transcribed_unprocessed_pseudogene		havana		ENSG00000225151	1243.82	0.000619507	0.015902	0.815359	1		ENSG00000225151	1243.82	0.000927322	0.0163417	0.729345	1		ENSG00000225151	1243.82	8.67073e-06	0.00259372	0.901253	1
ENSG00000225152	AL160290.1	10	123425713	123427640	-	havana	1	lincRNA		havana		ENSG00000225152	0.29148	-0.000150506	0.0591666	0.915008	1		ENSG00000225152	0.29148	0.000191122	0.060254	0.891174	1		ENSG00000225152	0.29148	0.000400114	0.0658211	0.806732	1
ENSG00000225154	AL450996.1	1	47074778	47075979	-	havana	2	processed_pseudogene		havana		ENSG00000225154	74.849	0.000224817	0.0182523	0.842293	1		ENSG00000225154	74.849	0.00023389	0.0179825	0.824263	1		ENSG00000225154	74.849	1.42338e-06	0.0036713	0.974725	1
ENSG00000225155	TOMM22P5	10	118643760	118644198	+	havana	4	processed_pseudogene		havana		ENSG00000225155	0.530612	0.000759528	0.0357993	0.302145	1		ENSG00000225155	0.530612	0.000162485	0.0254982	0.767444	1		ENSG00000225155	0.530612	-0.000286562	0.0255976	0.474038	1
ENSG00000225156	AC012354.1	2	44954664	44968762	+	havana	2	lincRNA		havana		ENSG00000225156	1.39176	-0.000513109	0.0263759	0.406268	1		ENSG00000225156	1.39176	-0.000367933	0.0246157	0.510489	1		ENSG00000225156	1.39176	3.17248e-05	0.0150862	0.893775	1
ENSG00000225158	HSPE1P24	1	10895761	10895998	+	havana	2	processed_pseudogene		havana		ENSG00000225158	0	0	1.41061				ENSG00000225158	0	0	1.35432				ENSG00000225158	0	0	1.69394
ENSG00000225159	NPM1P39	1	27206930	27207796	+	havana	1	processed_pseudogene		havana		ENSG00000225159	10.9509	-0.00114516	0.018594	0.362751	1		ENSG00000225159	10.9509	-0.000702732	0.018004	0.551699	1		ENSG00000225159	10.9509	1.29141e-05	0.00351026	0.768066	1
ENSG00000225163	LINC00618	14	96931367	96945394	+	havana	4	sense_overlapping		havana		ENSG00000225163	1.02195	0.00120604	0.0412471	0.159614	1		ENSG00000225163	1.02195	0.000169873	0.0234865	0.748782	1		ENSG00000225163	1.02195	-0.000420062	0.0282278	0.303088	1
ENSG00000225165	AC090071.1	5	95440044	95440687	+	havana	3	processed_pseudogene		havana		ENSG00000225165	2.86844	0.000883548	0.0229336	0.231544	1		ENSG00000225165	2.86844	0.000464294	0.0199067	0.472428	1		ENSG00000225165	2.86844	-4.63057e-05	0.00802472	0.638036	1
ENSG00000225166	AC012462.1	2	215453707	215463871	+	havana	1	lincRNA		havana		ENSG00000225166	0	0	1.41061				ENSG00000225166	0	0	1.35432				ENSG00000225166	0	0	1.69394
ENSG00000225167	TXNP2	1	68514375	68514669	-	havana	1	processed_pseudogene		havana		ENSG00000225167	0	0	1.41061				ENSG00000225167	0	0	1.35432				ENSG00000225167	0	0	1.69394
ENSG00000225169	BRI3P1	1	100213293	100213670	+	havana	1	processed_pseudogene		havana		ENSG00000225169	4.00881	-0.00060352	0.0189162	0.500055	1		ENSG00000225169	4.00881	-0.000474027	0.0184868	0.567957	1		ENSG00000225169	4.00881	4.59122e-06	0.00490252	0.937812	1
ENSG00000225170	AL049737.1	20	22272052	22273454	-	havana	2	processed_pseudogene		havana		ENSG00000225170	0.210755	0.000580015	0.0966198	0.822899	1		ENSG00000225170	0.210755	0.000261306	0.0954923	0.917453	1		ENSG00000225170	0.210755	-0.000349662	0.10431	0.909275	1
ENSG00000225171	DUTP6	1	166868748	166869209	+	havana	2	processed_pseudogene		havana		ENSG00000225171	19.1372	0.00167119	0.0182302	0.357898	1		ENSG00000225171	19.1372	0.00177441	0.0180553	0.302512	1		ENSG00000225171	19.1372	6.89023e-06	0.00282001	0.878375	1
ENSG00000225172	AC096631.1	1	198983321	198985400	+	havana	5	lincRNA		havana		ENSG00000225172	0.061189	1.14156e-05	0.10779	0.997012	1		ENSG00000225172	0.061189	-0.000299961	0.110198	0.921241	1		ENSG00000225172	0.061189	-0.000390674	0.120931	0.916575	1
ENSG00000225173	AL662890.2	6	28837869	28839006	-	havana	1	lincRNA		havana		ENSG00000225173	0.0369736	-0.00011938	0.107905	0.96878	1		ENSG00000225173	0.0369736	6.90249e-05	0.109484	0.98177	1		ENSG00000225173	0.0369736	0.000229732	0.120308	0.950714	1
ENSG00000225174	OSTM1-AS1	6	108123515	108159392	+	havana	1	lincRNA		havana		ENSG00000225174	0.0222797	0.000228937	0.108215	0.940284	1		ENSG00000225174	0.0222797	0	0.109444	1	1		ENSG00000225174	0.0222797	-0.000139997	0.120099	0.969919	1
ENSG00000225175	AC109780.1	3	186687329	186692506	+	havana	1	unprocessed_pseudogene		havana		ENSG00000225175	0.019845	0	0.107789	1	1		ENSG00000225175	0.019845	0.000140396	0.10961	0.962958	1		ENSG00000225175	0.019845	0.000132864	0.120087	0.971449	1
ENSG00000225176	ATP5LP4	4	148703526	148703832	-	havana	2	processed_pseudogene		havana		ENSG00000225176	0.792334	0.000184166	0.0234187	0.741561	1		ENSG00000225176	0.792334	0.000358447	0.024987	0.521674	1		ENSG00000225176	0.792334	7.98743e-05	0.0160471	0.747604	1
ENSG00000225177	AL590617.2	6	138692548	138697288	+	havana	5	antisense_RNA		havana		ENSG00000225177	8.07554	-0.000185684	0.0182926	0.864589	1		ENSG00000225177	8.07554	0.000681222	0.0181757	0.514157	1		ENSG00000225177	8.07554	4.60102e-05	0.00497477	0.410718	1
ENSG00000225178	RPSAP58	19	23827162	23828049	+	havana	5	processed_pseudogene		havana		ENSG00000225178	1091.62	0.00863941	0.0252395	0.035507	1		ENSG00000225178	1091.62	0.00461071	0.0191488	0.151461	1		ENSG00000225178	1091.62	-4.57765e-05	0.00260298	0.54868	1
ENSG00000225179	LINC00457	13	34435450	34640685	-	havana	1	lincRNA		havana		ENSG00000225179	0.0173716	0	0.107789	1	1		ENSG00000225179	0.0173716	0.000224624	0.109868	0.940861	1		ENSG00000225179	0.0173716	0.000183609	0.120188	0.960574	1
ENSG00000225180	AATK-AS1	17	81165507	81183164	+	havana	7	protein_coding		havana		ENSG00000225180	0.604219	-0.000208431	0.0286365	0.736782	1		ENSG00000225180	0.604219	-0.000203809	0.0289134	0.734504	1		ENSG00000225180	0.604219	-8.04417e-06	0.0235358	0.985094	1
ENSG00000225181	AL121584.1	20	15552157	15552885	-	havana	1	antisense_RNA		havana		ENSG00000225181	2.89161	0.00182197	0.0268208	0.068413	1		ENSG00000225181	2.89161	0.000654701	0.0190734	0.403128	1		ENSG00000225181	2.89161	-8.49765e-05	0.00803039	0.330402	1
ENSG00000225182	AC092601.1	2	166889502	166889884	-	havana	1	processed_pseudogene		havana		ENSG00000225182	0.0164801	1.00914e-05	0.10779	0.997358	1		ENSG00000225182	0.0164801	-4.68245e-05	0.109462	0.987631	1		ENSG00000225182	0.0164801	0	0.119975	1	1
ENSG00000225183	AL353898.1	1	54089856	54090093	+	havana	1	processed_pseudogene		havana		ENSG00000225183	0.594191	-0.0002735	0.0281858	0.655026	1		ENSG00000225183	0.594191	-6.53035e-05	0.0260626	0.90666	1		ENSG00000225183	0.594191	0.000125857	0.0227969	0.749532	1
ENSG00000225185	AC013283.1	12	98590723	98591214	-	havana	3	processed_pseudogene		havana		ENSG00000225185	0.950946	-0.000304759	0.0252084	0.599438	1		ENSG00000225185	0.950946	-0.000515543	0.0288989	0.397661	1		ENSG00000225185	0.950946	-9.81361e-05	0.0180061	0.732512	1
ENSG00000225187	AC073283.1	2	47067822	47071204	+	havana	1	antisense_RNA		havana		ENSG00000225187	3.95355	0.000575861	0.019257	0.478932	1		ENSG00000225187	3.95355	0.000209682	0.0185369	0.775872	1		ENSG00000225187	3.95355	-2.83431e-05	0.00603956	0.692291	1
ENSG00000225189	REREP1Y	Y	23462465	23472280	+	havana	1	unprocessed_pseudogene		havana		ENSG00000225189	0.103175	0.00030692	0.108503	0.920122	1		ENSG00000225189	0.103175	-1.06994e-05	0.10944	0.997173	1		ENSG00000225189	0.103175	-0.000380683	0.120859	0.918658	1
ENSG00000225190	PLEKHM1	17	45435900	45490749	-	ensembl_havana	10	protein_coding		ensembl_havana		ENSG00000225190	550.491	3.31363e-05	0.0165746	0.988794	1		ENSG00000225190	550.491	-0.000367721	0.0167822	0.874012	1		ENSG00000225190	550.491	-1.02636e-05	0.00263556	0.860524	1
ENSG00000225191	AL136455.1	1	103926567	103927806	+	havana	1	processed_pseudogene		havana		ENSG00000225191	0.0391212	0	0.107789	1	1		ENSG00000225191	0.0391212	0.000251009	0.109973	0.933972	1		ENSG00000225191	0.0391212	0.000210656	0.120255	0.954789	1
ENSG00000225192	ZNF33BP1	10	37794276	37796109	-	havana	1	processed_pseudogene		havana		ENSG00000225192	218.996	0.00135151	0.0175263	0.526036	1		ENSG00000225192	218.996	0.000411566	0.0171522	0.83906	1		ENSG00000225192	218.996	-2.13829e-05	0.00272701	0.677857	1
ENSG00000225193	AC091167.1	15	90206572	90206967	+	havana	5	transcribed_processed_pseudogene		havana		ENSG00000225193	13.4408	-0.00104212	0.0185423	0.398346	1		ENSG00000225193	13.4408	0.000547418	0.0179569	0.638482	1		ENSG00000225193	13.4408	9.01438e-05	0.0063382	0.192509	1
ENSG00000225194	LINC00092	9	96019732	96027965	-	havana	2	lincRNA		havana		ENSG00000225194	17.485	-0.0013039	0.0181948	0.420758	1		ENSG00000225194	17.485	2.59323e-05	0.0175807	0.98646	1		ENSG00000225194	17.485	3.78885e-05	0.00336422	0.41831	1
ENSG00000225195	AC078962.1	12	64628344	64629976	+	havana	2	sense_intronic		havana		ENSG00000225195	1.22842	0.00097203	0.0265692	0.186793	1		ENSG00000225195	1.22842	0.000587622	0.0215135	0.353932	1		ENSG00000225195	1.22842	-4.96285e-05	0.00894771	0.662047	1
ENSG00000225196	RPL10P17	1	12220794	12221109	-	havana	2	processed_pseudogene		havana		ENSG00000225196	0.101414	0.000414782	0.109172	0.892671	1		ENSG00000225196	0.101414	9.25127e-05	0.109516	0.975573	1		ENSG00000225196	0.101414	-0.000377512	0.120867	0.919347	1
ENSG00000225198	SSXP3	X	48156367	48166350	+	havana	1	unprocessed_pseudogene		havana		ENSG00000225198	0	0	1.41061				ENSG00000225198	0	0	1.35432				ENSG00000225198	0	0	1.69394
ENSG00000225200	AC246787.1	14	105978520	105979146	-	havana	2	processed_pseudogene		havana		ENSG00000225200	9.83532	-0.00028879	0.0178678	0.848133	1		ENSG00000225200	9.83532	-0.000238633	0.0176776	0.866579	1		ENSG00000225200	9.83532	6.82811e-07	0.00303213	0.987053	1
ENSG00000225203	AL139230.1	13	75375511	75377294	-	havana	2	antisense_RNA		havana		ENSG00000225203	11.9789	0.000390984	0.0182303	0.741592	1		ENSG00000225203	11.9789	0.00121885	0.0185047	0.282637	1		ENSG00000225203	11.9789	3.89824e-05	0.00437427	0.443504	1
ENSG00000225205	AC078883.1	2	172480840	172556596	-	havana	5	antisense_RNA		havana		ENSG00000225205	62.4622	-0.00317405	0.0194066	0.150295	1		ENSG00000225205	62.4622	-0.00103715	0.0173841	0.600075	1		ENSG00000225205	62.4622	4.57306e-05	0.00295132	0.379891	1
ENSG00000225206	MIR137HG	1	97986740	98049863	-	havana	8	lincRNA		havana		ENSG00000225206	0.120798	-0.000472292	0.109529	0.878133	1		ENSG00000225206	0.120798	-0.000350623	0.110402	0.908072	1		ENSG00000225206	0.120798	0.000121044	0.12006	0.973983	1
ENSG00000225208	AL133387.1	10	101311018	101311505	+	havana	1	lincRNA		havana		ENSG00000225208	0.416678	-0.000559143	0.0390577	0.480398	1		ENSG00000225208	0.416678	-0.000224714	0.0327092	0.73811	1		ENSG00000225208	0.416678	0.000206337	0.0310446	0.725561	1
ENSG00000225209	AC092637.1	7	68020253	68032690	+	havana	1	lincRNA		havana		ENSG00000225209	0.0588671	0.000105377	0.10788	0.972436	1		ENSG00000225209	0.0588671	0.000277778	0.110091	0.927001	1		ENSG00000225209	0.0588671	0.000221897	0.120286	0.952387	1
ENSG00000225210	DUXAP9	14	19062316	19115270	+	havana	9	transcribed_processed_pseudogene		havana		ENSG00000225210	53.0459	-0.00204276	0.0201527	0.114588	1		ENSG00000225210	53.0459	-0.00216305	0.0206073	0.0772331	1		ENSG00000225210	53.0459	-1.12579e-05	0.00353965	0.797771	1
ENSG00000225212	AP001793.1	18	8545635	8546817	+	havana	4	processed_pseudogene		havana		ENSG00000225212	0.0185797	0	0.107789	1	1		ENSG00000225212	0.0185797	0.000169039	0.109685	0.955428	1		ENSG00000225212	0.0185797	0.000123046	0.120071	0.973555	1
ENSG00000225213	AC073367.1	10	16721352	16748377	-	havana	2	sense_intronic		havana		ENSG00000225213	8.75281	0.000689084	0.0182222	0.594136	1		ENSG00000225213	8.75281	0.00139972	0.018461	0.257479	1		ENSG00000225213	8.75281	2.90143e-05	0.00374729	0.529543	1
ENSG00000225214	AC079790.1	2	152098328	152109202	+	havana	1	antisense_RNA		havana		ENSG00000225214	0.940528	-0.000400385	0.0234299	0.498981	1		ENSG00000225214	0.940528	-0.000683429	0.0278521	0.280638	1		ENSG00000225214	0.940528	-8.85224e-05	0.0144794	0.674842	1
ENSG00000225215	SMARCE1P1	11	107403404	107404589	-	havana	1	processed_pseudogene		havana		ENSG00000225215	53.9744	-0.00125517	0.0170625	0.59354	1		ENSG00000225215	53.9744	0.00222085	0.0176712	0.347969	1		ENSG00000225215	53.9744	9.5312e-05	0.00330353	0.140327	1
ENSG00000225216	AC007362.1	2	205756469	205764006	-	havana	6	antisense_RNA		havana		ENSG00000225216	9.16515	-0.00138766	0.0190621	0.246968	1		ENSG00000225216	9.16515	0.000791704	0.0181091	0.485387	1		ENSG00000225216	9.16515	0.000244258	0.0121197	0.0705001	1
ENSG00000225217	HSPA7	1	161606291	161608217	+	havana	1	unprocessed_pseudogene		havana		ENSG00000225217	113.769	0.000137383	0.0182367	0.903413	1		ENSG00000225217	113.769	9.41557e-05	0.0179618	0.928957	1		ENSG00000225217	113.769	-1.25922e-06	0.00366619	0.977617	1
ENSG00000225218	AP001628.1	21	42831040	42836477	-	havana	1	lincRNA		havana		ENSG00000225218	0.372141	0.000357108	0.0604358	0.801513	1		ENSG00000225218	0.372141	0.000889808	0.0715714	0.570973	1		ENSG00000225218	0.372141	0.000543069	0.066904	0.73976	1
ENSG00000225221	PLA2G12AP2	13	38902387	38902650	+	havana	1	processed_pseudogene		havana		ENSG00000225221	0.601066	-0.000481914	0.0293859	0.448933	1		ENSG00000225221	0.601066	-0.00114611	0.0457283	0.187915	1		ENSG00000225221	0.601066	-0.000235189	0.0244566	0.550865	1
ENSG00000225222	CHCHD4P5	1	246178778	246179204	+	havana	2	processed_pseudogene		havana		ENSG00000225222	19.3387	-0.00077987	0.0177296	0.656765	1		ENSG00000225222	19.3387	-0.000297745	0.0174839	0.858237	1		ENSG00000225222	19.3387	1.12939e-05	0.00286253	0.800038	1
ENSG00000225224	RPS27AP12	7	157192368	157192832	+	havana	1	processed_pseudogene		havana		ENSG00000225224	69.8469	-0.00276515	0.0176866	0.32628	1		ENSG00000225224	69.8469	-0.00538637	0.0203634	0.0823235	1		ENSG00000225224	69.8469	-5.50248e-05	0.00265934	0.422974	1
ENSG00000225225	ARL2BPP10	22	18102457	18103649	-	havana	1	processed_pseudogene		havana		ENSG00000225225	0	0	1.41061				ENSG00000225225	0	0	1.35432				ENSG00000225225	0	0	1.69394
ENSG00000225226	LINC01795	2	58275877	58296548	+	havana	1	lincRNA		havana		ENSG00000225226	0.164194	0.000244925	0.108253	0.936129	1		ENSG00000225226	0.164194	8.50234e-05	0.109503	0.977547	1		ENSG00000225226	0.164194	-0.000185515	0.120181	0.960161	1
ENSG00000225230	AC008937.1	5	56900041	56910714	-	havana	1	antisense_RNA		havana		ENSG00000225230	3.20448	-0.0017115	0.0291559	0.0722322	1		ENSG00000225230	3.20448	-0.000786258	0.0201038	0.293882	1		ENSG00000225230	3.20448	6.9297e-05	0.0083006	0.46887	1
ENSG00000225231	LINC02470	12	9936579	9943495	-	havana	1	lincRNA		havana		ENSG00000225231	0.380703	-0.00319065	0.154474	0.421784	1		ENSG00000225231	0.380703	0.000587008	0.109022	0.842516	1		ENSG00000225231	0.380703	0.00568901	0.206173	0.320977	1
ENSG00000225233	AL592402.1	1	213492301	213546447	+	havana	1	lincRNA		havana		ENSG00000225233	0.0528108	0.000205072	0.108131	0.946471	1		ENSG00000225233	0.0528108	0.000212758	0.109825	0.943965	1		ENSG00000225233	0.0528108	2.18519e-05	0.119978	0.9953	1
ENSG00000225234	TRAPPC12-AS1	2	3481242	3482409	-	havana	1	antisense_RNA		havana		ENSG00000225234	20.2624	0.000158988	0.0177327	0.921679	1		ENSG00000225234	20.2624	-0.00190509	0.0183678	0.222028	1		ENSG00000225234	20.2624	-7.72942e-05	0.00455025	0.181205	1
ENSG00000225235	INTS6L-AS1	X	135520083	135520674	-	havana	1	antisense_RNA		havana		ENSG00000225235	0.228523	3.17082e-05	0.1076	0.991681	1		ENSG00000225235	0.228523	-0.000943326	0.116234	0.764152	1		ENSG00000225235	0.228523	-0.00123213	0.128612	0.751367	1
ENSG00000225236	AP000936.2	11	117117794	117119181	-	havana	1	processed_pseudogene		havana		ENSG00000225236	0.0758737	0.000294166	0.108476	0.923433	1		ENSG00000225236	0.0758737	0.000140739	0.109611	0.962868	1		ENSG00000225236	0.0758737	-0.000173875	0.120145	0.962649	1
ENSG00000225238	Z93015.1	X	41472264	41472653	-	havana	1	processed_pseudogene		havana		ENSG00000225238	0	0	1.41061				ENSG00000225238	0	0	1.35432				ENSG00000225238	0	0	1.69394
ENSG00000225239	RPL21P107	13	110762674	110763133	-	havana	1	processed_pseudogene		havana		ENSG00000225239	0.580639	-1.38942e-05	0.0237342	0.979951	1		ENSG00000225239	0.580639	0.000426075	0.0276498	0.468614	1		ENSG00000225239	0.580639	0.000280986	0.0244161	0.447767	1
ENSG00000225240	AC117490.1	3	196452996	196453055	-	havana	1	unprocessed_pseudogene		havana		ENSG00000225240	0	0	1.41061				ENSG00000225240	0	0	1.35432				ENSG00000225240	0	0	1.69394
ENSG00000225242	COX6B1P7	1	68282388	68282622	+	havana	2	processed_pseudogene		havana		ENSG00000225242	0	0	1.41061				ENSG00000225242	0	0	1.35432				ENSG00000225242	0	0	1.69394
ENSG00000225243	AL021026.1	1	171199244	171227788	-	havana	5	antisense_RNA		havana		ENSG00000225243	9.3812	-4.24419e-05	0.0180959	0.973148	1		ENSG00000225243	9.3812	-0.000673226	0.0179937	0.567619	1		ENSG00000225243	9.3812	-2.50462e-05	0.00374896	0.584863	1
ENSG00000225244	AC069152.1	7	56940341	56944353	-	havana	3	unprocessed_pseudogene		havana		ENSG00000225244	0	0	1.41061				ENSG00000225244	0	0	1.35432				ENSG00000225244	0	0	1.69394
ENSG00000225246	RPS2P1	20	34122470	34123290	+	havana	1	processed_pseudogene		havana		ENSG00000225246	1.40612	0.000290347	0.0208604	0.629342	1		ENSG00000225246	1.40612	0.000484831	0.0221327	0.413674	1		ENSG00000225246	1.40612	5.10103e-05	0.0105411	0.720621	1
ENSG00000225249	LINC00378	13	60685199	60694528	+	havana	5	lincRNA		havana		ENSG00000225249	0.0383463	0.000203139	0.108125	0.946973	1		ENSG00000225249	0.0383463	0.000212913	0.109825	0.943925	1		ENSG00000225249	0.0383463	2.43417e-05	0.119979	0.994765	1
ENSG00000225251	RPL5P25	10	13057902	13058676	-	havana	1	processed_pseudogene		havana		ENSG00000225251	0.182238	-0.000102042	0.10786	0.973303	1		ENSG00000225251	0.182238	0.000499412	0.111394	0.870109	1		ENSG00000225251	0.182238	0.0007558	0.123374	0.84147	1
ENSG00000225253	AC011225.1	18	41819053	41819421	+	havana	1	processed_pseudogene		havana		ENSG00000225253	0	0	1.41061				ENSG00000225253	0	0	1.35432				ENSG00000225253	0	0	1.69394
ENSG00000225254	ARMC8P1	9	38452782	38454070	-	havana	2	processed_pseudogene		havana		ENSG00000225254	0.019845	0	0.107789	1	1		ENSG00000225254	0.019845	0.000140396	0.10961	0.962958	1		ENSG00000225254	0.019845	0.000132864	0.120087	0.971449	1
ENSG00000225255	LINC01297	22	15746630	15778297	+	havana	6	lincRNA	yes	havana		ENSG00000225255	0.0175788	-5.16244e-05	0.107811	0.986489	1		ENSG00000225255	0.0175788	-4.02041e-05	0.109458	0.989379	1		ENSG00000225255	0.0175788	0	0.119975	1	1
ENSG00000225256	TRAPPC2P5	Y	25699451	25702562	+	havana	1	unprocessed_pseudogene		havana		ENSG00000225256	0	0	1.41061				ENSG00000225256	0	0	1.35432				ENSG00000225256	0	0	1.69394
ENSG00000225258	AC009478.1	2	180571712	180692454	-	havana	1	lincRNA		havana		ENSG00000225258	0.207991	-0.000609403	0.110622	0.844152	1		ENSG00000225258	0.207991	9.01116e-05	0.109366	0.976165	1		ENSG00000225258	0.207991	0.000849025	0.124223	0.823023	1
ENSG00000225259	ST13P6	8	133408006	133409107	+	havana	4	processed_pseudogene		havana		ENSG00000225259	123.939	-0.000888958	0.0162855	0.730022	1		ENSG00000225259	123.939	-0.00272693	0.0176848	0.310962	1		ENSG00000225259	123.939	-4.56969e-05	0.00265187	0.489799	1
ENSG00000225263	PCDH9-AS3	13	66977432	66985776	+	havana	1	antisense_RNA		havana		ENSG00000225263	1.87266	0.000132137	0.0203656	0.822611	1		ENSG00000225263	1.87266	0.00158179	0.0400311	0.0811027	1		ENSG00000225263	1.87266	0.000665873	0.0314678	0.116672	1
ENSG00000225264	ZNRF2P2	7	29598795	29685255	-	havana	3	transcribed_processed_pseudogene		havana		ENSG00000225264	20.3794	-0.00190162	0.0188401	0.225101	1		ENSG00000225264	20.3794	-0.000256358	0.0176579	0.859481	1		ENSG00000225264	20.3794	5.06894e-05	0.00388941	0.311939	1
ENSG00000225265	TAF1A-AS1	1	222589825	222593032	+	havana	1	antisense_RNA		havana		ENSG00000225265	13.168	0.000419711	0.0181411	0.741873	1		ENSG00000225265	13.168	0.000821251	0.0180394	0.494238	1		ENSG00000225265	13.168	1.63748e-05	0.00348371	0.708485	1
ENSG00000225267	RPL8P2	21	30263380	30263881	-	havana	1	processed_pseudogene		havana		ENSG00000225267	0	0	1.41061				ENSG00000225267	0	0	1.35432				ENSG00000225267	0	0	1.69394
ENSG00000225269	LINC00705	10	4655427	4662419	+	havana	2	lincRNA		havana		ENSG00000225269	0.872325	5.63576e-05	0.0231388	0.918365	1		ENSG00000225269	0.872325	-0.000651811	0.0324852	0.323893	1		ENSG00000225269	0.872325	-0.000562497	0.0338522	0.26558	1
ENSG00000225270	CICP12	7	55798034	55798876	+	havana	1	processed_pseudogene		havana		ENSG00000225270	0.0380317	0.000332833	0.108646	0.913484	1		ENSG00000225270	0.0380317	0	0.109444	1	1		ENSG00000225270	0.0380317	-0.000341736	0.12066	0.926865	1
ENSG00000225271	AC074281.1	X	8980425	8982505	-	havana	1	processed_pseudogene		havana		ENSG00000225271	0.0568596	0.0002959	0.108499	0.923	1		ENSG00000225271	0.0568596	-2.89021e-05	0.109451	0.992364	1		ENSG00000225271	0.0568596	-0.000390645	0.120931	0.916581	1
ENSG00000225272	AL451074.3	1	165676310	165676781	+	havana	2	processed_pseudogene		havana		ENSG00000225272	11.6666	-0.00151269	0.0192079	0.214945	1		ENSG00000225272	11.6666	-0.000447391	0.017959	0.692189	1		ENSG00000225272	11.6666	4.30131e-05	0.00454716	0.411181	1
ENSG00000225275	NUP210P2	3	11900011	11901245	+	havana	4	unprocessed_pseudogene		havana		ENSG00000225275	0	0	1.41061				ENSG00000225275	0	0	1.35432				ENSG00000225275	0	0	1.69394
ENSG00000225276	MTND1P18	10	37600796	37601368	-	havana	1	processed_pseudogene		havana		ENSG00000225276	0.121469	-4.53391e-05	0.107784	0.98813	1		ENSG00000225276	0.121469	-0.00028974	0.110131	0.923879	1		ENSG00000225276	0.121469	-0.000309133	0.120576	0.933812	1
ENSG00000225279	AL121987.1	1	160062488	160079821	+	havana	1	antisense_RNA		havana		ENSG00000225279	0.248972	0.000170734	0.0918065	0.944963	1		ENSG00000225279	0.248972	-6.0945e-05	0.0929924	0.980132	1		ENSG00000225279	0.248972	-0.000278244	0.101963	0.925706	1
ENSG00000225280	AL158013.1	20	21397818	21400391	+	havana	6	antisense_RNA		havana		ENSG00000225280	0	0	1.41061				ENSG00000225280	0	0	1.35432				ENSG00000225280	0	0	1.69394
ENSG00000225282	AP000350.2	22	23926900	23929574	+	havana	1	processed_pseudogene		havana		ENSG00000225282	37.2507	-2.68669e-05	0.0189896	0.970563	1		ENSG00000225282	37.2507	0.000576443	0.0196526	0.410369	1		ENSG00000225282	37.2507	9.5606e-05	0.00959501	0.380618	1
ENSG00000225284	AC018693.1	2	38861720	38863133	+	havana	1	antisense_RNA		havana		ENSG00000225284	3.23443	-4.18622e-05	0.0188434	0.956591	1		ENSG00000225284	3.23443	-0.000650698	0.019603	0.373093	1		ENSG00000225284	3.23443	-8.44623e-05	0.00880414	0.394704	1
ENSG00000225285	LINC01770	1	1430539	1434573	-	havana	1	lincRNA		havana		ENSG00000225285	2.22262	0.000657995	0.0206166	0.364099	1		ENSG00000225285	2.22262	7.03436e-05	0.0188899	0.912525	1		ENSG00000225285	2.22262	-8.85796e-05	0.00980509	0.442009	1
ENSG00000225286	AC005105.1	7	28615097	28615888	-	havana	1	processed_pseudogene		havana		ENSG00000225286	16.2113	0.000232213	0.0181994	0.843882	1		ENSG00000225286	16.2113	-9.46356e-05	0.0179241	0.931275	1		ENSG00000225286	16.2113	-1.25459e-05	0.00365925	0.779567	1
ENSG00000225287	OFD1P13Y	Y	25675060	25697346	-	havana	1	unprocessed_pseudogene		havana		ENSG00000225287	0	0	1.41061				ENSG00000225287	0	0	1.35432				ENSG00000225287	0	0	1.69394
ENSG00000225289	RPL29P29	13	88236547	88236969	-	havana	1	processed_pseudogene		havana		ENSG00000225289	0	0	1.41061				ENSG00000225289	0	0	1.35432				ENSG00000225289	0	0	1.69394
ENSG00000225292	AL158212.1	10	112888735	112906111	+	havana	2	sense_intronic		havana		ENSG00000225292	1.63891	-0.000962086	0.0270185	0.188856	1		ENSG00000225292	1.63891	-0.000510561	0.021541	0.402087	1		ENSG00000225292	1.63891	6.3399e-05	0.0106523	0.652619	1
ENSG00000225293	ABCD1P4	22	16387694	16390887	+	havana	1	unprocessed_pseudogene		havana		ENSG00000225293	0	0	1.41061				ENSG00000225293	0	0	1.35432				ENSG00000225293	0	0	1.69394
ENSG00000225294	OSTCP2	1	26985897	26986340	-	havana	1	processed_pseudogene		havana		ENSG00000225294	0.0390602	5.75707e-06	0.107789	0.998493	1		ENSG00000225294	0.0390602	0.000150237	0.109634	0.960369	1		ENSG00000225294	0.0390602	0.000181771	0.120184	0.960967	1
ENSG00000225295	MTND4P4	7	57169406	57170771	+	havana	1	unprocessed_pseudogene		havana		ENSG00000225295	0	0	1.41061				ENSG00000225295	0	0	1.35432				ENSG00000225295	0	0	1.69394
ENSG00000225297	AC126124.1	1	93199755	93199939	-	havana	1	processed_pseudogene		havana		ENSG00000225297	0.604018	-0.000877415	0.034601	0.235579	1		ENSG00000225297	0.604018	-1.26104e-05	0.0220232	0.980577	1		ENSG00000225297	0.604018	0.000523128	0.0316666	0.255217	1
ENSG00000225298	LINC00113	21	27722379	27751233	+	havana	5	lincRNA		havana		ENSG00000225298	1.61859	8.29745e-05	0.0208141	0.88396	1		ENSG00000225298	1.61859	0.00081241	0.0278015	0.221848	1		ENSG00000225298	1.61859	0.000293379	0.0208889	0.280431	1
ENSG00000225299	AL139240.1	10	67052609	67055028	+	havana	1	antisense_RNA		havana		ENSG00000225299	103.147	0.00110965	0.0166426	0.65649	1		ENSG00000225299	103.147	0.00254641	0.0177025	0.3196	1		ENSG00000225299	103.147	3.62541e-05	0.00265254	0.563243	1
ENSG00000225300	AL591623.1	1	246605873	246608102	+	havana	1	sense_intronic		havana		ENSG00000225300	105.596	-2.44328e-05	0.0174675	0.989354	1		ENSG00000225300	105.596	0.000830456	0.0175226	0.636856	1		ENSG00000225300	105.596	2.31382e-05	0.00287435	0.620591	1
ENSG00000225302	AC023283.1	10	116828761	116850205	-	havana	2	processed_transcript		havana		ENSG00000225302	19.4438	0.001274	0.0186567	0.324715	1		ENSG00000225302	19.4438	-0.000339143	0.017892	0.772388	1		ENSG00000225302	19.4438	-8.06979e-05	0.00581304	0.210468	1
ENSG00000225303	AL117341.1	10	50472814	50474246	+	havana	2	antisense_RNA		havana		ENSG00000225303	4.43295	0.000699776	0.0193042	0.412048	1		ENSG00000225303	4.43295	-0.000387045	0.0185387	0.622134	1		ENSG00000225303	4.43295	-0.000163079	0.011492	0.190558	1
ENSG00000225304	AC106901.1	2	204379095	204379792	+	havana	1	processed_pseudogene		havana		ENSG00000225304	0.0173298	0	0.107789	1	1		ENSG00000225304	0.0173298	0.000255253	0.109991	0.932865	1		ENSG00000225304	0.0173298	0.00014671	0.120111	0.968479	1
ENSG00000225308	ASS1P11	7	21220213	21221428	-	havana	2	processed_pseudogene		havana		ENSG00000225308	1.12224	-0.000190394	0.0236422	0.733795	1		ENSG00000225308	1.12224	-0.000128116	0.0230383	0.807277	1		ENSG00000225308	1.12224	2.18904e-05	0.0157554	0.930974	1
ENSG00000225310	DNAJC19P4	3	2985231	2985575	-	havana	1	processed_pseudogene		havana		ENSG00000225310	0.11301	-0.000601838	0.110643	0.846165	1		ENSG00000225310	0.11301	-0.000457106	0.111163	0.880927	1		ENSG00000225310	0.11301	0.000139149	0.120097	0.9701	1
ENSG00000225311	AL024474.2	6	144311699	144333301	-	havana	1	antisense_RNA		havana		ENSG00000225311	8.33986	-0.000354495	0.0182225	0.764496	1		ENSG00000225311	8.33986	-0.00137593	0.0187341	0.226504	1		ENSG00000225311	8.33986	-5.13065e-05	0.00490701	0.354868	1
ENSG00000225313	AL513327.1	1	33307348	33349245	+	havana	5	antisense_RNA		havana		ENSG00000225313	160.632	-0.00137541	0.0169008	0.577749	1		ENSG00000225313	160.632	-0.00266822	0.0178762	0.288889	1		ENSG00000225313	160.632	-3.26201e-05	0.00265604	0.593043	1
ENSG00000225314	AC018634.1	7	37821210	37821610	+	havana	1	processed_pseudogene		havana		ENSG00000225314	0.310008	-5.98748e-05	0.0500899	0.958533	1		ENSG00000225314	0.310008	0.000252307	0.0519235	0.826232	1		ENSG00000225314	0.310008	0.000354768	0.0552564	0.782984	1
ENSG00000225315	AL591178.1	1	24040835	24086799	+	havana	2	antisense_RNA		havana		ENSG00000225315	18.6003	-0.000975364	0.0182998	0.473476	1		ENSG00000225315	18.6003	0.000249297	0.0177939	0.844761	1		ENSG00000225315	18.6003	4.4905e-05	0.00411319	0.367767	1
ENSG00000225316	LINC00350	13	19587118	19588350	+	havana	1	lincRNA		havana		ENSG00000225316	0.182026	0.000748958	0.112017	0.810656	1		ENSG00000225316	0.182026	0.000673641	0.113055	0.827194	1		ENSG00000225316	0.182026	-4.48774e-05	0.119873	0.990337	1
ENSG00000225321	LINC01427	20	22263065	22284029	-	havana	2	lincRNA		havana		ENSG00000225321	2.54119	0.00074051	0.0203954	0.333702	1		ENSG00000225321	2.54119	0.000873208	0.021431	0.232694	1		ENSG00000225321	2.54119	2.27639e-05	0.00643526	0.772061	1
ENSG00000225323	Z84721.1	16	168679	169334	+	havana	1	unprocessed_pseudogene		havana		ENSG00000225323	0	0	1.41061				ENSG00000225323	0	0	1.35432				ENSG00000225323	0	0	1.69394
ENSG00000225325	AL583804.1	1	166387727	166452632	-	havana	1	lincRNA		havana		ENSG00000225325	0	0	1.41061				ENSG00000225325	0	0	1.35432				ENSG00000225325	0	0	1.69394
ENSG00000225326	USP9YP19	Y	25748596	25750206	-	havana	1	unprocessed_pseudogene		havana		ENSG00000225326	0	0	1.41061				ENSG00000225326	0	0	1.35432				ENSG00000225326	0	0	1.69394
ENSG00000225327	USP17L3	8	7976393	7977985	-	havana	3	protein_coding		havana		ENSG00000225327	0.871367	-0.0083987	0.24894	0.189664	1		ENSG00000225327	0.871367	-0.00153478	0.121168	0.625538	1		ENSG00000225327	0.871367	0.00367152	0.166986	0.430926	1
ENSG00000225328	LINC01594	2	108167748	108217841	-	havana	1	antisense_RNA		havana		ENSG00000225328	0.084627	0.000101288	0.107872	0.973504	1		ENSG00000225328	0.084627	9.63191e-05	0.109522	0.974569	1		ENSG00000225328	0.084627	-1.59267e-07	0.119975	0.999966	1
ENSG00000225329	LHFPL3-AS2	7	104894628	104926645	-	havana	3	processed_transcript		havana		ENSG00000225329	3.08101	0.00159204	0.0288569	0.0824528	1		ENSG00000225329	3.08101	0.000162288	0.0188342	0.806319	1		ENSG00000225329	3.08101	-0.000304391	0.0177307	0.139726	1
ENSG00000225330	AF064860.1	21	39630271	39726085	+	havana	1	sense_overlapping		havana		ENSG00000225330	0.292804	0.000385698	0.0539335	0.751822	1		ENSG00000225330	0.292804	6.03577e-05	0.0515366	0.958402	1		ENSG00000225330	0.292804	-0.000338401	0.0559655	0.797014	1
ENSG00000225331	LINC01678	21	44158740	44160076	-	havana	1	lincRNA		havana		ENSG00000225331	5.67729	-0.000607693	0.0187761	0.517505	1		ENSG00000225331	5.67729	-0.00187824	0.025247	0.0611497	1		ENSG00000225331	5.67729	-0.000131581	0.00977469	0.207496	1
ENSG00000225333	AL035404.1	1	39718028	39718595	+	havana	6	processed_pseudogene		havana		ENSG00000225333	0.210915	1.66015e-05	0.107754	0.995652	1		ENSG00000225333	0.210915	0.000112757	0.109503	0.970219	1		ENSG00000225333	0.210915	0.00012173	0.120042	0.97383	1
ENSG00000225334	AL391811.1	1	224766900	224773341	+	havana	1	antisense_RNA		havana		ENSG00000225334	0.16088	0.000318737	0.108595	0.91712	1		ENSG00000225334	0.16088	0.000369721	0.110547	0.903191	1		ENSG00000225334	0.16088	8.19047e-05	0.11994	0.982375	1
ENSG00000225335	AC016027.1	22	18076527	18078884	-	ensembl_havana	3	antisense_RNA		ensembl_havana		ENSG00000225335	49.905	-0.0032858	0.0217096	0.0460943	1		ENSG00000225335	49.905	0.00114526	0.0179771	0.418182	1		ENSG00000225335	49.905	0.0017544	0.0341129	0.00541252	0.508394
ENSG00000225336	HMGB3P1	20	34833575	34834462	-	havana	2	processed_pseudogene		havana		ENSG00000225336	0.367357	0.000254475	0.0443184	0.793969	1		ENSG00000225336	0.367357	-1.36797e-05	0.0431956	0.988332	1		ENSG00000225336	0.367357	-0.000273807	0.0460286	0.786775	1
ENSG00000225337	AL353608.1	9	68307393	68308445	+	havana	1	lincRNA		havana		ENSG00000225337	0.114734	0	0.107764	1	1		ENSG00000225337	0.114734	0.000557775	0.111909	0.855553	1		ENSG00000225337	0.114734	0.00068259	0.122728	0.856125	1
ENSG00000225338	RPL23AP18	1	212309051	212309518	-	havana	1	processed_pseudogene		havana		ENSG00000225338	29.5604	0.00210236	0.0183744	0.295778	1		ENSG00000225338	29.5604	0.00413797	0.0204148	0.0457467	1		ENSG00000225338	29.5604	5.25693e-05	0.00314286	0.311883	1
ENSG00000225339	AL354740.1	6	34248568	34286768	+	havana	3	processed_transcript		havana		ENSG00000225339	30.8344	-0.00155722	0.019942	0.163622	1		ENSG00000225339	30.8344	-0.00117948	0.0188865	0.247889	1		ENSG00000225339	30.8344	8.92774e-06	0.00395255	0.850908	1
ENSG00000225341	AC013269.2	2	130530275	130537182	+	havana	1	antisense_RNA		havana		ENSG00000225341	0	0	1.41061				ENSG00000225341	0	0	1.35432				ENSG00000225341	0	0	1.69394
ENSG00000225342	AC079630.1	12	40186009	40224915	-	havana	2	antisense_RNA		havana		ENSG00000225342	46.3993	-0.000520297	0.0169498	0.814209	1		ENSG00000225342	46.3993	-0.000686699	0.017065	0.75004	1		ENSG00000225342	46.3993	-5.02835e-06	0.00266503	0.925266	1
ENSG00000225343	RPL21P66	6	132518830	132519295	-	havana	1	processed_pseudogene		havana		ENSG00000225343	0	0	1.41061				ENSG00000225343	0	0	1.35432				ENSG00000225343	0	0	1.69394
ENSG00000225344	AL035252.1	20	25161167	25162061	-	havana	1	processed_pseudogene		havana		ENSG00000225344	0.0364323	-0.000247013	0.108285	0.935606	1		ENSG00000225344	0.0364323	-0.00033537	0.110384	0.912079	1		ENSG00000225344	0.0364323	0	0.119975	1	1
ENSG00000225345	SNX18P3	9	38566260	38568211	-	havana	3	transcribed_unprocessed_pseudogene		havana		ENSG00000225345	2.80172	-3.77337e-05	0.0198618	0.950641	1		ENSG00000225345	2.80172	-0.000132131	0.0195822	0.819264	1		ENSG00000225345	2.80172	-2.05183e-05	0.00900795	0.865667	1
ENSG00000225347	SLC25A5P8	9	32333457	32334354	-	havana	1	processed_pseudogene		havana		ENSG00000225347	0.426907	5.28808e-05	0.0383278	0.949775	1		ENSG00000225347	0.426907	-0.000199377	0.0399058	0.812271	1		ENSG00000225347	0.426907	-0.000259768	0.0408092	0.761476	1
ENSG00000225349	AC022080.2	12	31534715	31535247	-	havana	2	processed_pseudogene		havana		ENSG00000225349	17.1522	-0.00133686	0.0181475	0.424984	1		ENSG00000225349	17.1522	-0.000835685	0.0176784	0.598319	1		ENSG00000225349	17.1522	1.09162e-05	0.00293042	0.801789	1
ENSG00000225350	FREM2-AS1	13	38821798	38827570	-	havana	1	antisense_RNA		havana		ENSG00000225350	12.106	-0.000428222	0.0183755	0.691558	1		ENSG00000225350	12.106	-0.000790787	0.0183237	0.435372	1		ENSG00000225350	12.106	-1.97785e-05	0.00413195	0.685823	1
ENSG00000225352	RPL31P53	13	57391171	57391518	-	havana	1	processed_pseudogene		havana		ENSG00000225352	0	0	1.41061				ENSG00000225352	0	0	1.35432				ENSG00000225352	0	0	1.69394
ENSG00000225354	RPL7AP52	10	94882554	94883343	+	havana	1	processed_pseudogene		havana		ENSG00000225354	0	0	1.41061				ENSG00000225354	0	0	1.35432				ENSG00000225354	0	0	1.69394
ENSG00000225355	ARL6IP1P2	10	36995023	36995585	+	havana	1	processed_pseudogene		havana		ENSG00000225355	0.159744	-0.000126416	0.107865	0.966922	1		ENSG00000225355	0.159744	0.000200963	0.109767	0.947043	1		ENSG00000225355	0.159744	0.00040523	0.120989	0.9135	1
ENSG00000225356	AC093840.1	4	181522666	181523001	+	havana	3	processed_pseudogene		havana		ENSG00000225356	0.0169949	0.000173468	0.108034	0.954684	1		ENSG00000225356	0.0169949	0	0.109444	1	1		ENSG00000225356	0.0169949	-9.65743e-05	0.120034	0.979239	1
ENSG00000225357	RPF2P1	20	35752814	35753719	+	havana	3	processed_pseudogene		havana		ENSG00000225357	3.75645	0.000381741	0.0184833	0.700863	1		ENSG00000225357	3.75645	-0.00140531	0.020624	0.138622	1		ENSG00000225357	3.75645	-0.000396267	0.0180494	0.0630948	1
ENSG00000225358	MIPEPP1	7	112735166	112738693	-	havana	1	processed_pseudogene		havana		ENSG00000225358	15.8557	0.000108082	0.0180527	0.934096	1		ENSG00000225358	15.8557	0.000835307	0.0180043	0.499754	1		ENSG00000225358	15.8557	2.75968e-05	0.00366486	0.545038	1
ENSG00000225359	AL358393.1	1	181190471	181191149	-	havana	1	lincRNA		havana		ENSG00000225359	0.129669	-0.000125452	0.107917	0.967195	1		ENSG00000225359	0.129669	0.000393747	0.11073	0.897067	1		ENSG00000225359	0.129669	0.000649776	0.122568	0.862927	1
ENSG00000225360	AL772155.2	9	63729702	63730173	+	havana	1	processed_pseudogene		havana		ENSG00000225360	0	0	1.41061				ENSG00000225360	0	0	1.35432				ENSG00000225360	0	0	1.69394
ENSG00000225361	PPP1R26-AS1	9	135462727	135480777	-	havana	3	antisense_RNA		havana		ENSG00000225361	12.8028	-0.000799842	0.0194888	0.35575	1		ENSG00000225361	12.8028	-0.00181379	0.027458	0.0600957	1		ENSG00000225361	12.8028	-9.55163e-05	0.00864239	0.309277	1
ENSG00000225362	CT62	15	71110244	71115494	-	ensembl_havana	8	protein_coding		ensembl_havana		ENSG00000225362	1.42435	8.48236e-05	0.0214596	0.878769	1		ENSG00000225362	1.42435	1.05991e-05	0.0208153	0.983928	1		ENSG00000225362	1.42435	-2.48107e-05	0.0127753	0.896781	1
ENSG00000225364	ATP6V0E1P1	5	132948493	132948718	+	havana	1	processed_pseudogene		havana		ENSG00000225364	7.78976	0.0015598	0.0189166	0.241958	1		ENSG00000225364	7.78976	0.000766036	0.0180157	0.522233	1		ENSG00000225364	7.78976	-2.13622e-05	0.00354499	0.630819	1
ENSG00000225365	AC078942.1	7	158537495	158539879	+	havana	1	antisense_RNA		havana		ENSG00000225365	0.0360369	0.000362733	0.108851	0.905887	1		ENSG00000225365	0.0360369	0	0.109444	1	1		ENSG00000225365	0.0360369	-0.000341961	0.120709	0.926856	1
ENSG00000225366	TDGF1P3	X	110520312	110523021	+	havana	4	transcribed_processed_pseudogene		havana		ENSG00000225366	2.50336	0.00105793	0.0371318	0.182678	1		ENSG00000225366	2.50336	0.000272512	0.0240317	0.615911	1		ENSG00000225366	2.50336	-0.000232028	0.0207898	0.435716	1
ENSG00000225369	AC009506.2	2	159462417	159463256	-	havana	1	processed_pseudogene		havana		ENSG00000225369	4.92584	-0.000692808	0.0359068	0.344375	1		ENSG00000225369	4.92584	0.00137206	0.0525699	0.163795	1		ENSG00000225369	4.92584	0.0126568	0.200898	0.0188063	0.962009
ENSG00000225370	AC243962.1	19	54671231	54672591	+	havana	1	unprocessed_pseudogene		havana		ENSG00000225370	0.14956	-5.24303e-05	0.107811	0.986278	1		ENSG00000225370	0.14956	0.000199673	0.10978	0.947392	1		ENSG00000225370	0.14956	0.000313996	0.120595	0.93278	1
ENSG00000225371	CICP8	7	56362458	56365270	+	havana	1	processed_pseudogene		havana		ENSG00000225371	0.33163	-0.000392956	0.0869723	0.863338	1		ENSG00000225371	0.33163	-0.000841931	0.0942969	0.722272	1		ENSG00000225371	0.33163	-0.00053395	0.0968102	0.846045	1
ENSG00000225376	TMEM246-AS1	9	101468439	101481502	+	havana	5	antisense_RNA		havana		ENSG00000225376	0.928476	-6.10898e-05	0.0213909	0.912444	1		ENSG00000225376	0.928476	0.000274588	0.022077	0.613153	1		ENSG00000225376	0.928476	0.000137825	0.0159263	0.537085	1
ENSG00000225377	NRSN2-AS1	20	320313	348224	-	havana	5	antisense_RNA		havana		ENSG00000225377	41.1135	0.00195108	0.0187812	0.232074	1		ENSG00000225377	41.1135	0.00109146	0.0178656	0.465977	1		ENSG00000225377	41.1135	-1.86532e-05	0.00305697	0.668996	1
ENSG00000225378	AC015977.2	2	26671254	26674464	-	havana	1	antisense_RNA		havana		ENSG00000225378	0.0394849	0.000170923	0.108027	0.955346	1		ENSG00000225378	0.0394849	0.00018754	0.10974	0.950573	1		ENSG00000225378	0.0394849	3.09952e-05	0.119981	0.993334	1
ENSG00000225380	IGKV1OR9-2	9	40641841	40642117	-	havana	4	IG_V_pseudogene		havana		ENSG00000225380	6.30955	-0.000144651	0.0188822	0.850542	1		ENSG00000225380	6.30955	-1.97275e-05	0.0185049	0.978193	1		ENSG00000225380	6.30955	1.1307e-05	0.00582816	0.873758	1
ENSG00000225381	RPS5P7	X	109853312	109853919	+	havana	2	processed_pseudogene		havana		ENSG00000225381	0	0	1.41061				ENSG00000225381	0	0	1.35432				ENSG00000225381	0	0	1.69394
ENSG00000225383	SFTA1P	10	10784437	10794980	-	havana	7	lincRNA		havana		ENSG00000225383	0.480769	-4.38357e-05	0.0401353	0.960499	1		ENSG00000225383	0.480769	-0.000188443	0.0419174	0.832505	1		ENSG00000225383	0.480769	-0.000150591	0.0411701	0.865797	1
ENSG00000225384	AL606662.1	X	34717440	34717992	-	havana	1	processed_pseudogene		havana		ENSG00000225384	0.129948	0.000415751	0.109103	0.892329	1		ENSG00000225384	0.129948	7.18566e-05	0.10948	0.98102	1		ENSG00000225384	0.129948	-0.000405105	0.120964	0.913503	1
ENSG00000225385	AL353572.1	9	88066915	88068037	+	havana	3	processed_pseudogene		havana		ENSG00000225385	0	0	1.41061				ENSG00000225385	0	0	1.35432				ENSG00000225385	0	0	1.69394
ENSG00000225386	AC099754.1	3	26619330	26622690	-	havana	1	lincRNA		havana		ENSG00000225386	22.9734	0.000725204	0.0193969	0.393148	1		ENSG00000225386	22.9734	0.00131481	0.0222632	0.128132	1		ENSG00000225386	22.9734	5.28616e-05	0.00666599	0.48104	1
ENSG00000225387	AL591896.1	1	18385829	18388514	+	havana	1	lincRNA		havana		ENSG00000225387	0	0	1.41061				ENSG00000225387	0	0	1.35432				ENSG00000225387	0	0	1.69394
ENSG00000225391	NHEG1	6	136982165	136993234	-	havana	5	lincRNA		havana		ENSG00000225391	0.0689629	0.000304982	0.108528	0.920652	1		ENSG00000225391	0.0689629	-0.000172725	0.109693	0.954459	1		ENSG00000225391	0.0689629	-0.000586398	0.122073	0.87583	1
ENSG00000225392	AC016700.1	2	70102551	70102862	+	havana	1	processed_pseudogene		havana		ENSG00000225392	0.199401	1.60252e-05	0.0950489	0.995066	1		ENSG00000225392	0.199401	-7.0259e-05	0.0965547	0.978177	1		ENSG00000225392	0.199401	-0.000106503	0.105425	0.972847	1
ENSG00000225393	BX571846.1	X	155468286	155487046	+	havana	1	antisense_RNA		havana		ENSG00000225393	75.0769	-0.000995599	0.0163658	0.698615	1		ENSG00000225393	75.0769	0.00133719	0.0167159	0.605768	1		ENSG00000225393	75.0769	5.97919e-05	0.00269904	0.368716	1
ENSG00000225394	AC106883.1	2	194454581	194455142	-	havana	1	processed_pseudogene		havana		ENSG00000225394	0	0	1.41061				ENSG00000225394	0	0	1.35432				ENSG00000225394	0	0	1.69394
ENSG00000225396	FAM236D	X	72807425	72808210	-	havana	5	protein_coding		havana		ENSG00000225396	0	0	1.41061				ENSG00000225396	0	0	1.35432				ENSG00000225396	0	0	1.69394
ENSG00000225397	AC244505.3	X	52722338	52722524	+	havana	1	processed_pseudogene		havana		ENSG00000225397	0	0	1.41061				ENSG00000225397	0	0	1.35432				ENSG00000225397	0	0	1.69394
ENSG00000225398	PGM5P4	2	113541937	113563298	+	havana	3	unprocessed_pseudogene		havana		ENSG00000225398	0.457312	8.05203e-06	0.0414181	0.993005	1		ENSG00000225398	0.457312	0.000750068	0.0542774	0.490927	1		ENSG00000225398	0.457312	0.000811729	0.0571008	0.486124	1
ENSG00000225399	AC121247.1	3	49260085	49261316	+	ensembl_havana	4	lincRNA		ensembl_havana		ENSG00000225399	38.9463	0.000819325	0.0178997	0.614615	1		ENSG00000225399	38.9463	0.000260031	0.0175961	0.864738	1		ENSG00000225399	38.9463	-1.39483e-05	0.0029683	0.748508	1
ENSG00000225400	RAB28P5	X	136847384	136848034	+	havana	1	processed_pseudogene		havana		ENSG00000225400	104.722	0.00201246	0.0179652	0.364451	1		ENSG00000225400	104.722	0.000779667	0.0171826	0.707554	1		ENSG00000225400	104.722	-2.67912e-05	0.00273116	0.611604	1
ENSG00000225401	TGIF2P1	1	244394976	244395660	-	havana	2	processed_pseudogene		havana		ENSG00000225401	4.19097	-0.000561077	0.0188804	0.527763	1		ENSG00000225401	4.19097	-0.000809788	0.0191042	0.334345	1		ENSG00000225401	4.19097	-2.22743e-05	0.00530494	0.72131	1
ENSG00000225402	AC010878.1	2	37816915	37817961	+	havana	1	processed_pseudogene		havana		ENSG00000225402	4.41388	0.000976968	0.0201934	0.259897	1		ENSG00000225402	4.41388	0.00082766	0.0197167	0.293486	1		ENSG00000225402	4.41388	-6.13057e-07	0.00515377	0.992144	1
ENSG00000225404	RPL26P34	13	24704338	24704788	-	havana	2	processed_pseudogene		havana		ENSG00000225404	0.020144	0	0.107789	1	1		ENSG00000225404	0.020144	0.000144527	0.10962	0.961871	1		ENSG00000225404	0.020144	0.000128248	0.120079	0.972439	1
ENSG00000225405	RPS15AP17	4	62105660	62106049	-	havana	3	processed_pseudogene		havana		ENSG00000225405	0	0	1.41061				ENSG00000225405	0	0	1.35432				ENSG00000225405	0	0	1.69394
ENSG00000225406	AC080125.1	2	185547135	185547818	-	havana	1	processed_pseudogene		havana		ENSG00000225406	8.75298	0.000345221	0.0185446	0.715778	1		ENSG00000225406	8.75298	0.000508526	0.0183628	0.565763	1		ENSG00000225406	8.75298	1.22609e-05	0.00449154	0.817981	1
ENSG00000225407	AC025188.1	5	76691439	76716215	-	havana	3	antisense_RNA		havana		ENSG00000225407	0.27731	-0.000387824	0.0607626	0.785437	1		ENSG00000225407	0.27731	-0.000803209	0.0696863	0.601952	1		ENSG00000225407	0.27731	-0.000429416	0.0655232	0.790709	1
ENSG00000225408	AL136980.1	9	5719021	5720244	-	havana	1	antisense_RNA		havana		ENSG00000225408	57.1007	-0.00265299	0.0186817	0.233241	1		ENSG00000225408	57.1007	-0.000370052	0.0171377	0.855615	1		ENSG00000225408	57.1007	5.31829e-05	0.00297941	0.325591	1
ENSG00000225411	CR786580.1	9	63802144	63814159	-	havana	2	lincRNA		havana		ENSG00000225411	1.66453	-9.48562e-05	0.0195289	0.882903	1		ENSG00000225411	1.66453	0.000299315	0.0194354	0.63231	1		ENSG00000225411	1.66453	7.48059e-05	0.00974314	0.530595	1
ENSG00000225413	LINC02557	22	23512494	23513602	-	havana	2	lincRNA		havana		ENSG00000225413	0.037837	0	0.107789	1	1		ENSG00000225413	0.037837	0.000280919	0.110106	0.926185	1		ENSG00000225413	0.037837	0.000267382	0.120425	0.942687	1
ENSG00000225415	CCRL1P1	6	138822747	138823799	+	havana	2	processed_pseudogene		havana		ENSG00000225415	1.31562	-0.000494146	0.0335324	0.476417	1		ENSG00000225415	1.31562	0.000297492	0.0300258	0.629166	1		ENSG00000225415	1.31562	0.000992831	0.0505115	0.238082	1
ENSG00000225416	AC104843.1	7	152602213	152602892	-	havana	1	processed_pseudogene		havana		ENSG00000225416	0.10745	1.05724e-05	0.10779	0.997232	1		ENSG00000225416	0.10745	-0.000449109	0.111116	0.882969	1		ENSG00000225416	0.10745	-0.000577486	0.122039	0.877697	1
ENSG00000225417	AL049648.1	20	20214299	20215262	-	havana	1	antisense_RNA		havana		ENSG00000225417	2.53232	-0.000243948	0.019193	0.733859	1		ENSG00000225417	2.53232	-0.000256448	0.0188881	0.703714	1		ENSG00000225417	2.53232	-4.10712e-06	0.00659388	0.960557	1
ENSG00000225418	AKR1C5P	10	5122087	5135226	-	havana	1	unprocessed_pseudogene		havana		ENSG00000225418	0.251576	-0.00585788	0.208728	0.273824	1		ENSG00000225418	0.251576	0.00102225	0.116871	0.745333	1		ENSG00000225418	0.251576	0.0135409	0.329376	0.159256	1
ENSG00000225419	RPL21P3	20	18485265	18486052	+	havana	1	processed_pseudogene		havana		ENSG00000225419	3.08568	-0.00177988	0.032281	0.0654422	1		ENSG00000225419	3.08568	-0.00208951	0.0383513	0.0435783	1		ENSG00000225419	3.08568	-2.0613e-05	0.00717661	0.819879	1
ENSG00000225420	AC104134.1	2	88538720	88575610	+	havana	1	antisense_RNA		havana		ENSG00000225420	7.35192	-0.000961334	0.0185431	0.420667	1		ENSG00000225420	7.35192	0.00182618	0.0194587	0.127677	1		ENSG00000225420	7.35192	0.000770176	0.0236194	0.0195784	0.985308
ENSG00000225421	AC019330.1	2	198493242	198772356	-	havana	2	lincRNA		havana		ENSG00000225421	0.0355069	6.22791e-05	0.107821	0.983701	1		ENSG00000225421	0.0355069	-0.00010943	0.109545	0.971113	1		ENSG00000225421	0.0355069	-0.000212126	0.120259	0.954475	1
ENSG00000225422	RBMS1P1	12	66234079	66235234	-	havana	4	processed_pseudogene		havana		ENSG00000225422	74.0776	-0.00181189	0.0179134	0.394567	1		ENSG00000225422	74.0776	0.00124261	0.0174306	0.53865	1		ENSG00000225422	74.0776	8.85743e-05	0.00369241	0.143993	1
ENSG00000225423	TNPO1P1	10	84390908	84392045	+	havana	1	processed_pseudogene		havana		ENSG00000225423	73.1312	0.00113731	0.0159985	0.676023	1		ENSG00000225423	73.1312	0.0035493	0.0181604	0.232567	1		ENSG00000225423	73.1312	5.85279e-05	0.00263874	0.422178	1
ENSG00000225424	AL391869.1	10	129278251	129291722	+	havana	1	lincRNA		havana		ENSG00000225424	0	0	1.41061				ENSG00000225424	0	0	1.35432				ENSG00000225424	0	0	1.69394
ENSG00000225427	LINC00331	13	78787319	78792307	-	havana	1	lincRNA		havana		ENSG00000225427	0	0	1.41061				ENSG00000225427	0	0	1.35432				ENSG00000225427	0	0	1.69394
ENSG00000225428	NDUFB4P7	2	87968609	87968971	+	havana	1	processed_pseudogene		havana		ENSG00000225428	0.167134	-17.1867	4.48285	1.93619e-06	0.000777891		ENSG00000225428	0.167134	9.10949	8.01741	7.4257e-05	0.0213869		ENSG00000225428	0.167134	32.8204	3.82589	2.65815e-18	3.8511e-15
ENSG00000225431	LINC01671	21	42599280	42615058	-	havana	1	lincRNA		havana		ENSG00000225431	0.218545	-0.448487	2.26748	0.00400183	0.409695		ENSG00000225431	0.218545	-0.0305041	0.530827	0.0599622	1		ENSG00000225431	0.218545	0.00493511	0.194713	0.368029	1
ENSG00000225433	MTND1P12	Y	11445418	11445564	-	havana	3	unprocessed_pseudogene		havana		ENSG00000225433	0	0	1.41061				ENSG00000225433	0	0	1.35432				ENSG00000225433	0	0	1.69394
ENSG00000225434	LINC01504	9	72305430	72343210	+	havana	2	lincRNA		havana		ENSG00000225434	29.0326	0.000480106	0.0189646	0.566135	1		ENSG00000225434	29.0326	-0.000232477	0.0184403	0.763226	1		ENSG00000225434	29.0326	-7.37074e-05	0.0076782	0.384076	1
ENSG00000225437	PACRG-AS2	6	163042557	163054161	-	havana	5	antisense_RNA		havana		ENSG00000225437	1.45828	-0.00151825	0.0389411	0.0952977	1		ENSG00000225437	1.45828	-0.000993647	0.029942	0.165541	1		ENSG00000225437	1.45828	3.83783e-05	0.0108787	0.800969	1
ENSG00000225438	KRT41P	17	41406512	41411775	-	havana	1	unprocessed_pseudogene		havana		ENSG00000225438	0.205043	-5.769e-05	0.107747	0.984889	1		ENSG00000225438	0.205043	8.41608e-05	0.109318	0.977727	1		ENSG00000225438	0.205043	0.000174755	0.119966	0.962386	1
ENSG00000225439	BOLA3-AS1	2	74148009	74150061	+	havana	2	antisense_RNA		havana		ENSG00000225439	74.0621	0.00119362	0.0173772	0.579845	1		ENSG00000225439	74.0621	0.0011635	0.0173323	0.575319	1		ENSG00000225439	74.0621	1.4951e-06	0.00268233	0.976901	1
ENSG00000225442	MPRIP-AS1	17	17076038	17077752	-	havana	2	antisense_RNA		havana		ENSG00000225442	51.2992	-0.000209796	0.0168895	0.924393	1		ENSG00000225442	51.2992	-0.00179694	0.0175507	0.414628	1		ENSG00000225442	51.2992	-4.06269e-05	0.00277247	0.461788	1
ENSG00000225443	AC004938.1	7	44511025	44511332	-	havana	1	processed_pseudogene		havana		ENSG00000225443	0.0715515	0.000117369	0.107901	0.969305	1		ENSG00000225443	0.0715515	0.000159616	0.109659	0.957904	1		ENSG00000225443	0.0715515	5.99346e-05	0.119998	0.987112	1
ENSG00000225444	LINC01867	2	52373118	52390012	+	havana	1	lincRNA		havana		ENSG00000225444	0.122756	0.000336357	0.108692	0.912611	1		ENSG00000225444	0.122756	0.000638027	0.112753	0.835961	1		ENSG00000225444	0.122756	0.000387284	0.120907	0.917282	1
ENSG00000225446	LINC01763	1	90851759	90855253	+	havana	2	lincRNA		havana		ENSG00000225446	2.19296	5.53238e-05	0.0192488	0.934967	1		ENSG00000225446	2.19296	0.00011074	0.018959	0.861464	1		ENSG00000225446	2.19296	8.96091e-06	0.00724105	0.923175	1
ENSG00000225447	RPS15AP10	1	45645816	45646197	-	havana	1	processed_pseudogene		havana		ENSG00000225447	52.1325	0.00420795	0.0199745	0.132266	1		ENSG00000225447	52.1325	0.00421261	0.0193836	0.116106	1		ENSG00000225447	52.1325	7.33469e-06	0.0026207	0.904406	1
ENSG00000225448	AC009477.1	2	131181153	131181369	-	havana	1	processed_pseudogene		havana		ENSG00000225448	0	0	1.41061				ENSG00000225448	0	0	1.35432				ENSG00000225448	0	0	1.69394
ENSG00000225449	RAB6C-AS1	2	129966592	129980466	-	havana	3	transcribed_unprocessed_pseudogene		havana		ENSG00000225449	13.7711	0.000509414	0.0189019	0.555248	1		ENSG00000225449	13.7711	-0.000232191	0.0183383	0.774604	1		ENSG00000225449	13.7711	-6.91843e-05	0.00723762	0.383734	1
ENSG00000225450	AL021707.1	22	38739003	38749041	+	havana	1	antisense_RNA		havana		ENSG00000225450	6.24469	-0.000427456	0.0182697	0.712984	1		ENSG00000225450	6.24469	-0.00245332	0.0229488	0.0459062	1		ENSG00000225450	6.24469	-0.000175259	0.00997148	0.103478	1
ENSG00000225451	AC092634.2	7	63876341	63877350	+	havana	1	processed_pseudogene		havana		ENSG00000225451	0	0	1.41061				ENSG00000225451	0	0	1.35432				ENSG00000225451	0	0	1.69394
ENSG00000225455	TPI1P4	4	49016682	49017154	-	havana	3	processed_pseudogene		havana		ENSG00000225455	0.0364606	0.000104402	0.107878	0.972691	1		ENSG00000225455	0.0364606	7.81793e-05	0.109496	0.979354	1		ENSG00000225455	0.0364606	-2.66311e-05	0.11998	0.994273	1
ENSG00000225457	AC073346.1	7	113100663	113146330	+	havana	1	processed_transcript		havana		ENSG00000225457	0.191365	0.000642415	0.110917	0.836102	1		ENSG00000225457	0.191365	0.00040321	0.11075	0.894595	1		ENSG00000225457	0.191365	-0.000251448	0.12021	0.945985	1
ENSG00000225458	AL049812.2	20	41991140	42063969	+	havana	1	antisense_RNA		havana		ENSG00000225458	0.0538107	0.00048592	0.10967	0.874782	1		ENSG00000225458	0.0538107	0	0.109443	1	1		ENSG00000225458	0.0538107	-0.000410723	0.121027	0.912355	1
ENSG00000225460	AL590233.1	9	89472237	89472692	+	havana	1	processed_pseudogene		havana		ENSG00000225460	6.94377	0.000208928	0.018454	0.829562	1		ENSG00000225460	6.94377	-0.000501019	0.0183141	0.579012	1		ENSG00000225460	6.94377	-4.89834e-05	0.0057024	0.438649	1
ENSG00000225462	FDPSP1	1	187563061	187564131	+	havana	1	processed_pseudogene		havana		ENSG00000225462	0.201745	-0.000509108	0.0668212	0.748504	1		ENSG00000225462	0.201745	-0.000545803	0.0685207	0.730132	1		ENSG00000225462	0.201745	-6.5655e-05	0.0676625	0.969954	1
ENSG00000225463	ZNF70P1	6	33215705	33216328	+	havana	1	processed_pseudogene		havana		ENSG00000225463	0.0750881	-16.8125	4.68897	2.72133e-06	0.00106645		ENSG00000225463	0.0750881	0.00593247	0.214358	0.269162	1		ENSG00000225463	0.0750881	21.5655	3.82756	9.58704e-09	3.44629e-06
ENSG00000225465	RFPL1S	22	29436534	29478175	-	ensembl_havana	8	antisense_RNA		ensembl_havana		ENSG00000225465	10.1202	-0.000981502	0.020069	0.263781	1		ENSG00000225465	10.1202	-0.000840193	0.0195047	0.299026	1		ENSG00000225465	10.1202	2.06309e-06	0.00515612	0.973574	1
ENSG00000225466	OFD1P10Y	Y	23581595	23614640	+	havana	1	unprocessed_pseudogene		havana		ENSG00000225466	0.0190159	0.000244582	0.108275	0.936235	1		ENSG00000225466	0.0190159	0	0.109444	1	1		ENSG00000225466	0.0190159	-0.000230514	0.12031	0.950547	1
ENSG00000225469	AL023773.1	X	142172866	142173989	-	havana	3	unprocessed_pseudogene		havana		ENSG00000225469	0.124481	-0.00750647	0.238076	0.222732	1		ENSG00000225469	0.124481	-0.816587	3.1634	0.00208518	0.275853		ENSG00000225469	0.124481	-0.0451875	0.64712	0.0513666	1
ENSG00000225470	JPX	X	73944184	74070408	+	havana	7	lincRNA		havana		ENSG00000225470	2377.93	-0.00130495	0.0131597	0.666602	1		ENSG00000225470	2377.93	-0.000194881	0.013508	0.952244	1		ENSG00000225470	2377.93	4.30821e-05	0.00255581	0.717552	1
ENSG00000225471	BX119917.1	X	72159845	72160346	+	havana	5	transcribed_processed_pseudogene		havana		ENSG00000225471	0.10358	-0.000551918	0.11013	0.858284	1		ENSG00000225471	0.10358	-0.000361122	0.110496	0.905403	1		ENSG00000225471	0.10358	0.000200136	0.120207	0.957028	1
ENSG00000225472	AL136366.1	9	14317085	14357908	+	havana	1	antisense_RNA		havana		ENSG00000225472	44.2185	0.000671397	0.0177209	0.697483	1		ENSG00000225472	44.2185	-0.000922062	0.0176605	0.57449	1		ENSG00000225472	44.2185	-4.68985e-05	0.00336554	0.33973	1
ENSG00000225473	ATP13A4-AS1	3	193553213	193555088	+	havana	1	antisense_RNA		havana		ENSG00000225473	0.783123	-0.000638996	0.0326899	0.352946	1		ENSG00000225473	0.783123	-0.000624924	0.0334127	0.350011	1		ENSG00000225473	0.783123	-1.7056e-05	0.0190899	0.958291	1
ENSG00000225475	AC099789.1	1	56619409	56619549	-	havana	1	processed_pseudogene		havana		ENSG00000225475	0.13029	-16.1719	5.0702	4.49116e-06	0.00162668		ENSG00000225475	0.13029	0.0151459	0.357897	0.117022	1		ENSG00000225475	0.13029	22.9662	3.81877	9.6963e-10	4.33252e-07
ENSG00000225476	MTCO3P5	2	143098898	143099933	-	havana	1	processed_pseudogene		havana		ENSG00000225476	0.660686	-0.00142338	0.0585316	0.204905	1		ENSG00000225476	0.660686	-0.0249197	0.317208	0.0112427	0.709429		ENSG00000225476	0.660686	-0.00165595	0.0694456	0.181233	1
ENSG00000225477	AC099730.1	11	21283779	21284955	+	havana	3	processed_pseudogene		havana		ENSG00000225477	0.0190159	0.000244582	0.108275	0.936235	1		ENSG00000225477	0.0190159	0	0.109444	1	1		ENSG00000225477	0.0190159	-0.000230514	0.12031	0.950547	1
ENSG00000225478	AL031737.1	1	18595414	18595636	+	havana	2	processed_pseudogene		havana		ENSG00000225478	0.157866	-6.78482e-05	0.107802	0.98224	1		ENSG00000225478	0.157866	0.000173202	0.10966	0.954315	1		ENSG00000225478	0.157866	0.000299222	0.120509	0.935896	1
ENSG00000225479	PLCB1-IT1	20	8248704	8256918	+	havana	1	sense_intronic		havana		ENSG00000225479	13.2513	-0.000815799	0.0181958	0.551158	1		ENSG00000225479	13.2513	2.26824e-05	0.0177723	0.98587	1		ENSG00000225479	13.2513	2.68449e-05	0.00356607	0.551579	1
ENSG00000225480	AC006548.1	22	16897445	16897546	+	havana	1	processed_pseudogene		havana		ENSG00000225480	0.131994	0.000214751	0.108149	0.94395	1		ENSG00000225480	0.131994	-0.000159045	0.109656	0.958053	1		ENSG00000225480	0.131994	-0.000459006	0.121281	0.902236	1
ENSG00000225482	RPS6P14	10	48292699	48293417	+	havana	1	processed_pseudogene		havana		ENSG00000225482	0.022191	-1.98963e-05	0.107792	0.994792	1		ENSG00000225482	0.022191	-7.12573e-05	0.109487	0.98118	1		ENSG00000225482	0.022191	0	0.119975	1	1
ENSG00000225483	AC244035.1	1	206160887	206161276	-	havana	1	processed_pseudogene		havana		ENSG00000225483	0	0	1.41061				ENSG00000225483	0	0	1.35432				ENSG00000225483	0	0	1.69394
ENSG00000225484	NUTM2B-AS1	10	79663088	79826594	-	havana	6	antisense_RNA		havana		ENSG00000225484	1727.91	0.00165632	0.0168687	0.522624	1		ENSG00000225484	1727.91	0.00207585	0.0172455	0.422293	1		ENSG00000225484	1727.91	1.23546e-05	0.00261077	0.847674	1
ENSG00000225486	AL663058.1	1	233836080	233836432	-	havana	1	processed_pseudogene		havana		ENSG00000225486	0.328443	-0.000123883	0.0378228	0.880386	1		ENSG00000225486	0.328443	0.000229001	0.0392032	0.77962	1		ENSG00000225486	0.328443	0.000368984	0.0418678	0.664702	1
ENSG00000225487	AL390119.1	1	164921318	164921629	-	havana	2	processed_pseudogene		havana		ENSG00000225487	0	0	1.41061				ENSG00000225487	0	0	1.35432				ENSG00000225487	0	0	1.69394
ENSG00000225488	AC092447.4	7	56482105	56483295	-	havana	1	lincRNA		havana		ENSG00000225488	0	0	1.41061				ENSG00000225488	0	0	1.35432				ENSG00000225488	0	0	1.69394
ENSG00000225489	AL354707.1	9	6716495	6727438	+	havana	6	lincRNA		havana		ENSG00000225489	1.06144	-0.00088183	0.0328781	0.225421	1		ENSG00000225489	1.06144	-0.00130285	0.0428784	0.131334	1		ENSG00000225489	1.06144	-8.27195e-05	0.0163435	0.744647	1
ENSG00000225491	UBE2Q2P4Y	Y	24232826	24238984	-	havana	1	unprocessed_pseudogene		havana		ENSG00000225491	0	0	1.41061				ENSG00000225491	0	0	1.35432				ENSG00000225491	0	0	1.69394
ENSG00000225492	GBP1P1	1	89407679	89426243	+	havana	6	transcribed_unprocessed_pseudogene		havana		ENSG00000225492	30.3842	0.00128851	0.0181933	0.424077	1		ENSG00000225492	30.3842	0.00070277	0.0177037	0.640789	1		ENSG00000225492	30.3842	-1.33274e-05	0.00299572	0.757613	1
ENSG00000225493	LINC01107	2	238510690	238555054	-	havana	1	lincRNA		havana		ENSG00000225493	10.7039	-0.000411266	0.0184612	0.68569	1		ENSG00000225493	10.7039	-0.00133143	0.0197022	0.174182	1		ENSG00000225493	10.7039	-6.79728e-05	0.00638911	0.325264	1
ENSG00000225496	AC104651.1	2	111940302	111941036	-	havana	1	processed_pseudogene		havana		ENSG00000225496	2.32423	-0.000698324	0.0206829	0.342813	1		ENSG00000225496	2.32423	-0.00106203	0.0246813	0.155358	1		ENSG00000225496	2.32423	-5.63201e-05	0.00862744	0.594063	1
ENSG00000225497	KCNMA1-AS2	10	77147652	77150100	+	havana	5	antisense_RNA		havana		ENSG00000225497	3.88671	0.000133869	0.01853	0.883326	1		ENSG00000225497	3.88671	6.94657e-05	0.0181989	0.935476	1		ENSG00000225497	3.88671	-3.43979e-06	0.00465999	0.950827	1
ENSG00000225498	AC002064.1	7	90312496	90322592	+	havana	1	lincRNA		havana		ENSG00000225498	2.76697	0.00249575	0.0429735	0.0350458	1		ENSG00000225498	2.76697	0.000928217	0.0227981	0.199861	1		ENSG00000225498	2.76697	-7.96444e-05	0.00896919	0.441871	1
ENSG00000225499	AL663061.1	6	31528114	31528693	+	havana	1	processed_pseudogene		havana		ENSG00000225499	1.16449	-0.000202202	0.0210202	0.72679	1		ENSG00000225499	1.16449	0.000105051	0.0204198	0.845643	1		ENSG00000225499	1.16449	9.74375e-05	0.0132702	0.591233	1
ENSG00000225501	SNRPFP3	13	69101832	69102056	-	havana	1	processed_pseudogene		havana		ENSG00000225501	0	0	1.41061				ENSG00000225501	0	0	1.35432				ENSG00000225501	0	0	1.69394
ENSG00000225502	GAPDHP16	21	14774301	14775262	+	havana	2	processed_pseudogene		havana		ENSG00000225502	3.32809	-0.000926664	0.0213908	0.240551	1		ENSG00000225502	3.32809	-0.000949953	0.0219003	0.203572	1		ENSG00000225502	3.32809	-1.21979e-05	0.00657177	0.881976	1
ENSG00000225505	AC104332.1	1	92732000	92733257	+	havana	1	processed_pseudogene		havana		ENSG00000225505	35.8361	0.000778418	0.0169783	0.729491	1		ENSG00000225505	35.8361	-0.00117467	0.0172009	0.59242	1		ENSG00000225505	35.8361	-4.96134e-05	0.00282546	0.378727	1
ENSG00000225506	CYP4A22-AS1	1	47096653	47179271	-	havana	2	lincRNA		havana		ENSG00000225506	1.26522	0.000445687	0.0231042	0.460882	1		ENSG00000225506	1.26522	0.000230551	0.021403	0.669873	1		ENSG00000225506	1.26522	-4.82236e-05	0.0117521	0.772533	1
ENSG00000225507	AC069282.1	7	47956793	47957318	+	havana	1	processed_pseudogene		havana		ENSG00000225507	45.8949	-0.000920858	0.0179114	0.578758	1		ENSG00000225507	45.8949	-0.00019872	0.0175609	0.898808	1		ENSG00000225507	45.8949	1.83602e-05	0.00298282	0.677307	1
ENSG00000225508	SSXP5	X	52672718	52677051	+	havana	1	unprocessed_pseudogene		havana		ENSG00000225508	0	0	1.41061				ENSG00000225508	0	0	1.35432				ENSG00000225508	0	0	1.69394
ENSG00000225509	AIFM1P1	10	18735745	18738631	+	havana	1	processed_pseudogene		havana		ENSG00000225509	0.439659	0.00023979	0.0331856	0.734036	1		ENSG00000225509	0.439659	0.000646748	0.0422797	0.42853	1		ENSG00000225509	0.439659	0.000295907	0.0335511	0.63665	1
ENSG00000225510	PCDH8P1	13	53199981	53202753	+	havana	2	transcribed_processed_pseudogene		havana		ENSG00000225510	0.112204	0.000405514	0.109111	0.895016	1		ENSG00000225510	0.112204	-4.13445e-05	0.109439	0.989076	1		ENSG00000225510	0.112204	-0.000538135	0.12174	0.885765	1
ENSG00000225511	LINC00475	9	92141298	92160114	+	havana	6	lincRNA		havana		ENSG00000225511	6.7514	-0.000599246	0.0221266	0.363872	1		ENSG00000225511	6.7514	-0.000197381	0.0197271	0.734156	1		ENSG00000225511	6.7514	7.41354e-05	0.0105345	0.581914	1
ENSG00000225513	AL158824.1	9	112173522	112173971	-	havana	1	processed_pseudogene		havana		ENSG00000225513	1.04395	0.000992266	0.0334854	0.188655	1		ENSG00000225513	1.04395	0.000175469	0.0220098	0.739748	1		ENSG00000225513	1.04395	-0.000275953	0.0211929	0.335713	1
ENSG00000225514	MTND1P34	1	47164510	47165920	-	havana	1	transcribed_processed_pseudogene		havana		ENSG00000225514	0.11501	-0.000391128	0.109019	0.898661	1		ENSG00000225514	0.11501	3.10654e-05	0.109433	0.991791	1		ENSG00000225514	0.11501	0.000507597	0.121548	0.892094	1
ENSG00000225516	FAM197Y5	Y	9458613	9465974	-	ensembl_havana	6	lincRNA		ensembl_havana		ENSG00000225516	0	0	1.41061				ENSG00000225516	0	0	1.35432				ENSG00000225516	0	0	1.69394
ENSG00000225518	LINC01703	1	226083639	226090292	+	havana	2	lincRNA		havana		ENSG00000225518	17.416	0.000153295	0.0174572	0.933738	1		ENSG00000225518	17.416	-0.00148196	0.017818	0.400851	1		ENSG00000225518	17.416	-4.58206e-05	0.00321172	0.354043	1
ENSG00000225519	AL365434.1	10	90994620	91006390	+	havana	1	lincRNA		havana		ENSG00000225519	0.304165	0.00025468	0.0604126	0.859277	1		ENSG00000225519	0.304165	2.54692e-05	0.0600393	0.985492	1		ENSG00000225519	0.304165	-0.000252809	0.0646997	0.876376	1
ENSG00000225520	TTTY16	Y	7699357	7701247	-	havana	1	lincRNA		havana		ENSG00000225520	0	0	1.41061				ENSG00000225520	0	0	1.35432				ENSG00000225520	0	0	1.69394
ENSG00000225521	AC005237.1	2	241015599	241064116	-	havana	1	antisense_RNA		havana		ENSG00000225521	34.2736	0.00189434	0.019295	0.171353	1		ENSG00000225521	34.2736	-0.000494	0.0178664	0.691313	1		ENSG00000225521	34.2736	-0.000175409	0.00903337	0.0802194	1
ENSG00000225522	AL592114.2	1	204183006	204183537	+	havana	2	processed_pseudogene		havana		ENSG00000225522	0.071133	0.000358367	0.108826	0.907	1		ENSG00000225522	0.071133	0.000126642	0.109579	0.966578	1		ENSG00000225522	0.071133	-0.00026756	0.120426	0.942649	1
ENSG00000225523	IGKV6D-21	2	90021567	90022185	+	havana	2	IG_V_gene		havana		ENSG00000225523	0.0764587	0.000525378	0.109965	0.86494	1		ENSG00000225523	0.0764587	0.000441142	0.110999	0.88491	1		ENSG00000225523	0.0764587	-7.11074e-05	0.119955	0.984702	1
ENSG00000225526	MKRN2OS	3	12514934	12561059	-	ensembl_havana	4	protein_coding		ensembl_havana		ENSG00000225526	47.6867	0.00213187	0.0193417	0.154621	1		ENSG00000225526	47.6867	0.000561044	0.0177998	0.676151	1		ENSG00000225526	47.6867	-4.87096e-05	0.00401966	0.330968	1
ENSG00000225527	AL450384.1	10	18531849	18533336	-	havana	1	antisense_RNA		havana		ENSG00000225527	5.43751	-0.000760069	0.0186348	0.472003	1		ENSG00000225527	5.43751	4.94356e-05	0.0180117	0.960689	1		ENSG00000225527	5.43751	4.26379e-05	0.00506295	0.453627	1
ENSG00000225528	Z82206.1	22	39960397	39964718	+	havana	3	protein_coding		havana		ENSG00000225528	2.08075	0.000422823	0.0197931	0.543786	1		ENSG00000225528	2.08075	0.000619899	0.0202875	0.362666	1		ENSG00000225528	2.08075	2.82302e-05	0.00726236	0.755037	1
ENSG00000225530	SP3P	13	89361160	89363224	-	havana	1	processed_pseudogene		havana		ENSG00000225530	0.450475	-0.000242446	0.0319816	0.721696	1		ENSG00000225530	0.450475	-2.40214e-06	0.0299542	0.996943	1		ENSG00000225530	0.450475	0.00019017	0.0294382	0.728838	1
ENSG00000225531	AL807761.2	9	107116829	107117557	+	havana	1	processed_pseudogene		havana		ENSG00000225531	9.39141	0.000376307	0.0182152	0.75289	1		ENSG00000225531	9.39141	0.000104359	0.0179107	0.925318	1		ENSG00000225531	9.39141	-9.29177e-06	0.00360891	0.834277	1
ENSG00000225532	AL731684.1	6	170736173	170737777	-	havana	1	lincRNA		havana		ENSG00000225532	0.436029	0.000549507	0.0544586	0.64552	1		ENSG00000225532	0.436029	0.00118585	0.0708264	0.408905	1		ENSG00000225532	0.436029	0.00048724	0.055262	0.696043	1
ENSG00000225533	PAWRP1	10	95183653	95184217	+	havana	1	processed_pseudogene		havana		ENSG00000225533	0.632106	0.000883356	0.0362337	0.242549	1		ENSG00000225533	0.632106	0.00092728	0.0379956	0.218374	1		ENSG00000225533	0.632106	2.51958e-05	0.0156832	0.920008	1
ENSG00000225535	LINC01393	7	115078958	115126314	+	havana	6	lincRNA		havana		ENSG00000225535	0.84279	-0.000113094	0.021876	0.838263	1		ENSG00000225535	0.84279	-0.000553651	0.0276768	0.361048	1		ENSG00000225535	0.84279	-0.000213794	0.0198888	0.45094	1
ENSG00000225536	STIP1P3	X	86084716	86086339	-	havana	2	processed_pseudogene		havana		ENSG00000225536	4.84078	0.000135266	0.0184038	0.891795	1		ENSG00000225536	4.84078	-9.89409e-05	0.0181139	0.914225	1		ENSG00000225536	4.84078	-1.24039e-05	0.00428332	0.807355	1
ENSG00000225537	AC073325.1	7	45460712	45542182	+	havana	1	lincRNA		havana		ENSG00000225537	0	0	1.41061				ENSG00000225537	0	0	1.35432				ENSG00000225537	0	0	1.69394
ENSG00000225538	OR5BE1P	11	56082801	56084840	+	havana	2	transcribed_unprocessed_pseudogene		havana		ENSG00000225538	0.0190159	0.000244582	0.108275	0.936235	1		ENSG00000225538	0.0190159	0	0.109444	1	1		ENSG00000225538	0.0190159	-0.000230514	0.12031	0.950547	1
ENSG00000225539	LINC01821	2	194344269	194419645	+	havana	5	lincRNA		havana		ENSG00000225539	0.0492169	-0.000139624	0.107947	0.963498	1		ENSG00000225539	0.0492169	-0.00023513	0.109908	0.938115	1		ENSG00000225539	0.0492169	0	0.119975	1	1
ENSG00000225541	AC002480.1	7	22571607	22661792	-	havana	1	sense_overlapping		havana		ENSG00000225541	44.5531	0.000782672	0.0177836	0.647492	1		ENSG00000225541	44.5531	0.000297968	0.0175253	0.853906	1		ENSG00000225541	44.5531	-1.15468e-05	0.00288686	0.793835	1
ENSG00000225542	ZNF385D-AS1	3	21542816	21579959	+	havana	1	antisense_RNA		havana		ENSG00000225542	3.43478	-0.00045025	0.0189475	0.587794	1		ENSG00000225542	3.43478	0.000766945	0.0191746	0.345934	1		ENSG00000225542	3.43478	0.000225672	0.013953	0.144091	1
ENSG00000225544	AC245452.2	22	21885282	21885673	-	havana	1	processed_pseudogene		havana		ENSG00000225544	17.593	0.00042766	0.0191311	0.584792	1		ENSG00000225544	17.593	0.000283196	0.0186571	0.695897	1		ENSG00000225544	17.593	-9.7156e-06	0.00576238	0.890168	1
ENSG00000225545	AL162399.1	1	170587249	170588236	-	havana	1	lincRNA		havana		ENSG00000225545	0	0	1.41061				ENSG00000225545	0	0	1.35432				ENSG00000225545	0	0	1.69394
ENSG00000225546	LINC02476	7	119704556	119907375	-	havana	5	lincRNA		havana		ENSG00000225546	0.246718	-0.034486	0.557269	0.0536875	1		ENSG00000225546	0.246718	-0.00450622	0.186498	0.334313	1		ENSG00000225546	0.246718	0.00499994	0.19581	0.364095	1
ENSG00000225548	LINC01980	3	27802762	27891301	+	havana	5	lincRNA		havana		ENSG00000225548	0.323509	3.43827e-05	0.0490991	0.975609	1		ENSG00000225548	0.323509	-3.87526e-05	0.0499032	0.972223	1		ENSG00000225548	0.323509	-8.01617e-05	0.051837	0.947755	1
ENSG00000225549	AL359634.1	6	118757518	118783420	+	havana	3	transcribed_processed_pseudogene		havana		ENSG00000225549	81.8853	0.00212188	0.0198418	0.122718	1		ENSG00000225549	81.8853	0.00112086	0.0181913	0.363996	1		ENSG00000225549	81.8853	-2.68512e-05	0.00365989	0.555104	1
ENSG00000225551	AL157827.1	9	92539053	92539184	-	havana	1	unprocessed_pseudogene		havana		ENSG00000225551	0.0414001	8.20861e-05	0.107844	0.978522	1		ENSG00000225551	0.0414001	-9.09934e-05	0.109514	0.975973	1		ENSG00000225551	0.0414001	-0.000212679	0.120261	0.954356	1
ENSG00000225552	NAALADL2-AS1	3	175773145	175776333	-	havana	1	antisense_RNA		havana		ENSG00000225552	1.33257	9.21659e-05	0.0207445	0.871824	1		ENSG00000225552	1.33257	-0.000289171	0.0216063	0.599028	1		ENSG00000225552	1.33257	-0.000142464	0.0152459	0.487882	1
ENSG00000225554	AL359764.1	1	241424292	241433492	+	havana	1	lincRNA		havana		ENSG00000225554	0.308244	-0.000106493	0.05883	0.939507	1		ENSG00000225554	0.308244	-5.26368e-05	0.0593557	0.969576	1		ENSG00000225554	0.308244	5.6401e-05	0.0628826	0.971563	1
ENSG00000225555	AP000320.1	21	34370802	34375348	-	havana	1	antisense_RNA		havana		ENSG00000225555	5.14133	0.000218001	0.0188461	0.783128	1		ENSG00000225555	5.14133	-0.000965903	0.0212714	0.208653	1		ENSG00000225555	5.14133	-0.000318037	0.0177124	0.121014	1
ENSG00000225556	C2CD4D	1	151837819	151840557	-	ensembl_havana	1	protein_coding		ensembl_havana		ENSG00000225556	2.68702	0.000633661	0.0197839	0.411067	1		ENSG00000225556	2.68702	0.000296126	0.018814	0.671054	1		ENSG00000225556	2.68702	-2.93259e-05	0.00668039	0.717434	1
ENSG00000225557	MTCO3P20	22	36175167	36175854	+	havana	1	processed_pseudogene		havana		ENSG00000225557	0.788449	-5.15663e-05	0.021678	0.925553	1		ENSG00000225557	0.788449	-0.00239766	0.0643686	0.0624186	1		ENSG00000225557	0.788449	-0.00195181	0.0642045	0.0703804	1
ENSG00000225558	UBE2D3P2	3	37134658	37135102	+	havana	1	processed_pseudogene		havana		ENSG00000225558	37.8396	0.00274175	0.0184403	0.261183	1		ENSG00000225558	37.8396	0.00235713	0.0178476	0.308897	1		ENSG00000225558	37.8396	-3.54988e-06	0.00264807	0.949197	1
ENSG00000225559	AC083867.1	7	138163440	138164637	+	havana	1	lincRNA		havana		ENSG00000225559	0	0	1.41061				ENSG00000225559	0	0	1.35432				ENSG00000225559	0	0	1.69394
ENSG00000225560	FAM197Y8	Y	9347511	9356814	-	havana	6	transcribed_processed_pseudogene		havana		ENSG00000225560	0	0	1.41061				ENSG00000225560	0	0	1.35432				ENSG00000225560	0	0	1.69394
ENSG00000225561	LINC01710	1	218912757	218916184	-	havana	1	lincRNA		havana		ENSG00000225561	0.165131	0.000291389	0.108405	0.924095	1		ENSG00000225561	0.165131	0.000329708	0.110346	0.913534	1		ENSG00000225561	0.165131	6.46671e-05	0.119961	0.986089	1
ENSG00000225563	AC006076.1	20	53799823	53801318	-	havana	1	lincRNA		havana		ENSG00000225563	0	0	1.41061				ENSG00000225563	0	0	1.35432				ENSG00000225563	0	0	1.69394
ENSG00000225564	LINC01492	9	103140523	103325034	-	havana	6	lincRNA		havana		ENSG00000225564	0.178679	0.000317857	0.108593	0.917348	1		ENSG00000225564	0.178679	0.000197214	0.109759	0.948028	1		ENSG00000225564	0.178679	-0.000131079	0.12005	0.971821	1
ENSG00000225568	AC093155.1	1	87045875	87046700	+	havana	1	processed_pseudogene		havana		ENSG00000225568	10.8901	0.00241549	0.0198032	0.11302	1		ENSG00000225568	10.8901	0.00160623	0.0183745	0.245403	1		ENSG00000225568	10.8901	-1.64199e-05	0.00317063	0.702313	1
ENSG00000225569	CCT4P2	X	65270913	65273019	+	havana	1	processed_pseudogene		havana		ENSG00000225569	7.31245	-0.00031016	0.0181398	0.80399	1		ENSG00000225569	7.31245	-0.000424424	0.0179227	0.714683	1		ENSG00000225569	7.31245	-5.61342e-06	0.00345831	0.896839	1
ENSG00000225570	AC013733.1	2	181690380	181693415	-	havana	1	lincRNA		havana		ENSG00000225570	0	0	1.41061				ENSG00000225570	0	0	1.35432				ENSG00000225570	0	0	1.69394
ENSG00000225572	DOCK4-AS1	7	111808516	111821773	+	havana	1	antisense_RNA		havana		ENSG00000225572	206.467	-0.00273343	0.0176072	0.334003	1		ENSG00000225572	206.467	0.000823843	0.0163299	0.757177	1		ENSG00000225572	206.467	9.14155e-05	0.00280413	0.205884	1
ENSG00000225573	RPL35P5	7	66606738	66607107	-	havana	4	processed_pseudogene		havana		ENSG00000225573	238.886	0.000853275	0.0171418	0.695538	1		ENSG00000225573	238.886	0.000382817	0.017062	0.855499	1		ENSG00000225573	238.886	-1.04507e-05	0.00267886	0.843015	1
ENSG00000225574	DRAXINP1	X	8783514	8784461	-	havana	1	processed_pseudogene		havana		ENSG00000225574	0	0	1.41061				ENSG00000225574	0	0	1.35432				ENSG00000225574	0	0	1.69394
ENSG00000225578	NCBP2-AS1	3	196939877	196942534	+	havana	1	antisense_RNA		havana		ENSG00000225578	6.44732	0.00247871	0.0238616	0.0486045	1		ENSG00000225578	6.44732	-0.000176062	0.0180324	0.859683	1		ENSG00000225578	6.44732	-0.000532484	0.0199857	0.0349732	1
ENSG00000225579	EDNRB-AS1	13	77828222	77833950	+	havana	1	lincRNA		havana		ENSG00000225579	0.0762123	0.000350396	0.108781	0.909034	1		ENSG00000225579	0.0762123	0.000339168	0.110405	0.911099	1		ENSG00000225579	0.0762123	6.99166e-06	0.119976	0.998496	1
ENSG00000225580	AL358942.1	6	112616703	112617880	-	havana	2	processed_pseudogene		havana		ENSG00000225580	6.36075	0.000894111	0.0184857	0.454112	1		ENSG00000225580	6.36075	-0.000838593	0.0182036	0.443728	1		ENSG00000225580	6.36075	-0.000136634	0.00840501	0.129598	1
ENSG00000225581	TRIM53AP	11	89993536	89999741	-	havana	3	unprocessed_pseudogene		havana		ENSG00000225581	0.0197643	0	0.107789	1	1		ENSG00000225581	0.0197643	0.000154186	0.109644	0.959331	1		ENSG00000225581	0.0197643	9.48183e-05	0.120032	0.979616	1
ENSG00000225582	AC011193.1	17	34479312	34479957	+	havana	1	lincRNA		havana		ENSG00000225582	0.019186	-7.0839e-05	0.10783	0.981463	1		ENSG00000225582	0.019186	-6.86206e-05	0.109484	0.981876	1		ENSG00000225582	0.019186	0	0.119975	1	1
ENSG00000225583	AC004690.1	7	123932132	123932459	+	havana	1	processed_pseudogene		havana		ENSG00000225583	1.04994	-0.000108566	0.0212903	0.846427	1		ENSG00000225583	1.04994	-9.29052e-05	0.0210522	0.859983	1		ENSG00000225583	1.04994	1.77243e-06	0.0123873	0.99236	1
ENSG00000225585	IPPKP1	13	21103003	21104371	-	havana	1	processed_pseudogene		havana		ENSG00000225585	0.0368321	-7.81946e-06	0.107789	0.997953	1		ENSG00000225585	0.0368321	4.07092e-05	0.109458	0.989246	1		ENSG00000225585	0.0368321	6.04751e-05	0.119999	0.986996	1
ENSG00000225588	AC096669.1	2	107362282	107407329	+	havana	2	lincRNA		havana		ENSG00000225588	0.179935	3.42474e-05	0.107779	0.991034	1		ENSG00000225588	0.179935	0.00022658	0.109837	0.940323	1		ENSG00000225588	0.179935	0.000243315	0.120287	0.947781	1
ENSG00000225591	BX248409.1	1	173741674	173741928	+	havana	2	processed_pseudogene		havana		ENSG00000225591	4.16244	0.000817233	0.0190795	0.385342	1		ENSG00000225591	4.16244	-0.000180284	0.0182212	0.833684	1		ENSG00000225591	4.16244	-8.75744e-05	0.00768925	0.287859	1
ENSG00000225594	AC098826.1	2	132087289	132102564	+	havana	1	unprocessed_pseudogene		havana		ENSG00000225594	0	0	1.41061				ENSG00000225594	0	0	1.35432				ENSG00000225594	0	0	1.69394
ENSG00000225595	LINC01623	6	28859625	28864630	-	havana	2	lincRNA		havana		ENSG00000225595	0.176419	0.000191411	0.108087	0.950019	1		ENSG00000225595	0.176419	0.000611962	0.112486	0.84231	1		ENSG00000225595	0.176419	0.000531021	0.121712	0.887258	1
ENSG00000225598	AL606519.1	1	80373364	80374621	-	havana	1	lincRNA		havana		ENSG00000225598	0.0213464	0	0.107789	1	1		ENSG00000225598	0.0213464	0.000146528	0.109625	0.961345	1		ENSG00000225598	0.0213464	0.000118054	0.120063	0.974627	1
ENSG00000225602	MTOR-AS1	1	11143898	11149537	+	havana	5	antisense_RNA		havana		ENSG00000225602	3.44658	0.000789149	0.0193203	0.372969	1		ENSG00000225602	3.44658	0.00314517	0.0410662	0.0180312	0.858638		ENSG00000225602	3.44658	0.000214263	0.0128609	0.127004	1
ENSG00000225603	AC244394.1	1	147050817	147052481	+	havana	3	processed_pseudogene		havana		ENSG00000225603	0.966435	0.000254706	0.0252059	0.65815	1		ENSG00000225603	0.966435	-0.000122985	0.0242786	0.818031	1		ENSG00000225603	0.966435	-0.000239762	0.0232642	0.504951	1
ENSG00000225605	AC092813.1	1	75932479	76019356	+	havana	2	lincRNA		havana		ENSG00000225605	0.329707	0.000169958	0.0699857	0.922369	1		ENSG00000225605	0.329707	0.000684632	0.0772978	0.708137	1		ENSG00000225605	0.329707	0.000603886	0.0803014	0.774375	1
ENSG00000225606	AC005281.1	7	12570125	12571392	-	havana	1	antisense_RNA		havana		ENSG00000225606	0.172523	4.44209e-05	0.107668	0.988354	1		ENSG00000225606	0.172523	0.000392754	0.110712	0.897307	1		ENSG00000225606	0.172523	0.000439027	0.12111	0.906352	1
ENSG00000225609	CDY20P	Y	25618644	25620253	+	havana	1	unprocessed_pseudogene		havana		ENSG00000225609	0.0338779	-6.09239e-05	0.107819	0.984056	1		ENSG00000225609	0.0338779	-0.000158214	0.109655	0.958272	1		ENSG00000225609	0.0338779	0	0.119975	1	1
ENSG00000225610	AC007679.2	2	205989585	206000858	+	havana	1	antisense_RNA		havana		ENSG00000225610	1.05866	0.000952286	0.0309802	0.194218	1		ENSG00000225610	1.05866	-0.000149611	0.0212827	0.777664	1		ENSG00000225610	1.05866	-0.000881205	0.0390336	0.11692	1
ENSG00000225611	LINC02158	3	42770612	42773635	+	havana	1	antisense_RNA		havana		ENSG00000225611	3.05859	-0.000617177	0.019628	0.428865	1		ENSG00000225611	3.05859	0.00027077	0.0185592	0.716345	1		ENSG00000225611	3.05859	0.000140569	0.0111849	0.254821	1
ENSG00000225612	AC099552.2	7	155267299	155268052	+	havana	1	lincRNA		havana		ENSG00000225612	0	0	1.41061				ENSG00000225612	0	0	1.35432				ENSG00000225612	0	0	1.69394
ENSG00000225613	LINCMD1	6	52146814	52151119	-	havana	2	lincRNA		havana		ENSG00000225613	30.8985	0.00192242	0.0205049	0.111858	1		ENSG00000225613	30.8985	0.00473275	0.0450302	0.00716742	0.576193		ENSG00000225613	30.8985	8.07015e-05	0.0062801	0.235062	1
ENSG00000225614	ZNF469	16	88427471	88440757	+	ensembl_havana	2	protein_coding		ensembl_havana		ENSG00000225614	172.034	0.000833717	0.0181505	0.555736	1		ENSG00000225614	172.034	0.000332594	0.0177675	0.80132	1		ENSG00000225614	172.034	-1.37335e-05	0.00321325	0.747562	1
ENSG00000225615	RBMY2UP	Y	22198429	22203712	+	havana	1	unprocessed_pseudogene		havana		ENSG00000225615	0	0	1.41061				ENSG00000225615	0	0	1.35432				ENSG00000225615	0	0	1.69394
ENSG00000225616	AL138785.1	1	28982278	28982608	-	havana	2	processed_pseudogene		havana		ENSG00000225616	2.26872	-0.00104387	0.0230273	0.186722	1		ENSG00000225616	2.26872	-0.00122475	0.0257555	0.121756	1		ENSG00000225616	2.26872	-2.53883e-05	0.00752609	0.790021	1
ENSG00000225619	MYT1L-AS1	2	2319232	2327110	+	havana	1	antisense_RNA		havana		ENSG00000225619	0.0756698	-0.000275946	0.108407	0.928138	1		ENSG00000225619	0.0756698	-8.54919e-05	0.109506	0.977424	1		ENSG00000225619	0.0756698	0.000221779	0.120285	0.952412	1
ENSG00000225620	AC104463.1	1	202632428	202632911	+	havana	1	lincRNA		havana		ENSG00000225620	0.617541	0.000130054	0.0249127	0.818397	1		ENSG00000225620	0.617541	-0.000208496	0.025899	0.7074	1		ENSG00000225620	0.617541	-0.000232845	0.0240461	0.54453	1
ENSG00000225622	PPIAP17	20	16223750	16224535	-	havana	1	processed_pseudogene		havana		ENSG00000225622	0	0	1.41061				ENSG00000225622	0	0	1.35432				ENSG00000225622	0	0	1.69394
ENSG00000225623	AGBL4-IT1	1	49374201	49472085	-	havana	1	sense_intronic		havana		ENSG00000225623	0.0329602	-5.78743e-05	0.107816	0.984854	1		ENSG00000225623	0.0329602	-0.000151612	0.109638	0.960008	1		ENSG00000225623	0.0329602	0	0.119975	1	1
ENSG00000225624	TBL1YP1	Y	20727254	20742900	+	havana	1	unprocessed_pseudogene		havana		ENSG00000225624	0	0	1.41061				ENSG00000225624	0	0	1.35432				ENSG00000225624	0	0	1.69394
ENSG00000225625	AC090517.1	15	56846340	56846605	+	havana	4	processed_pseudogene		havana		ENSG00000225625	0.900982	-0.000400761	0.023111	0.499671	1		ENSG00000225625	0.900982	6.01323e-05	0.0207104	0.909599	1		ENSG00000225625	0.900982	0.000184689	0.0176397	0.444991	1
ENSG00000225626	C9orf135-AS1	9	69818983	69820739	-	havana	2	lincRNA		havana		ENSG00000225626	0.019845	0	0.107789	1	1		ENSG00000225626	0.019845	0.000140396	0.10961	0.962958	1		ENSG00000225626	0.019845	0.000132864	0.120087	0.971449	1
ENSG00000225630	MTND2P28	1	629640	630683	+	havana	1	unprocessed_pseudogene		havana		ENSG00000225630	1905.18	-0.000520388	0.0188642	0.553455	1		ENSG00000225630	1905.18	0.000254489	0.0183512	0.753568	1		ENSG00000225630	1905.18	7.18944e-05	0.00728962	0.366464	1
ENSG00000225632	AL161644.1	1	54285405	54287371	+	havana	1	antisense_RNA		havana		ENSG00000225632	10.3825	-0.000590706	0.0184358	0.589447	1		ENSG00000225632	10.3825	-0.000246664	0.0180196	0.808919	1		ENSG00000225632	10.3825	1.33717e-05	0.00392337	0.776484	1
ENSG00000225636	HNRNPA3P15	2	197014990	197016015	+	havana	1	processed_pseudogene		havana		ENSG00000225636	4.16957	0.00106186	0.0201966	0.237704	1		ENSG00000225636	4.16957	-0.00119611	0.0217436	0.152344	1		ENSG00000225636	4.16957	-0.00343156	0.0658537	0.0100651	0.707667
ENSG00000225637	AP001046.1	21	43363332	43366566	+	havana	1	lincRNA		havana		ENSG00000225637	0.161601	0.000565773	0.110319	0.85499	1		ENSG00000225637	0.161601	0.000652433	0.112885	0.832431	1		ENSG00000225637	0.161601	0.000136348	0.120068	0.970693	1
ENSG00000225638	PABPC1P12	10	38635908	38638082	+	havana	1	processed_pseudogene		havana		ENSG00000225638	0.0820276	-0.000232497	0.108211	0.939349	1		ENSG00000225638	0.0820276	-0.000133003	0.109528	0.964877	1		ENSG00000225638	0.0820276	0.000110379	0.119997	0.97626	1
ENSG00000225639	PGAM1P2	9	35943210	35943934	-	havana	1	processed_pseudogene		havana		ENSG00000225639	12.3591	-0.000829816	0.0182456	0.533902	1		ENSG00000225639	12.3591	-2.06416e-05	0.0177979	0.9868	1		ENSG00000225639	12.3591	2.68296e-05	0.00361493	0.553576	1
ENSG00000225640	LINC01729	20	5507875	5510002	-	havana	1	lincRNA		havana		ENSG00000225640	0.167217	0.000197889	0.108105	0.948335	1		ENSG00000225640	0.167217	0.000683198	0.113183	0.824944	1		ENSG00000225640	0.167217	0.000610007	0.122214	0.870953	1
ENSG00000225642	SNRPEP5	2	8603082	8603359	+	havana	1	processed_pseudogene		havana		ENSG00000225642	0.0445594	0.000344313	0.108731	0.910571	1		ENSG00000225642	0.0445594	0	0.109442	1	1		ENSG00000225642	0.0445594	-0.00023068	0.120303	0.950508	1
ENSG00000225643	AL606491.1	1	25581478	25590356	+	havana	1	lincRNA		havana		ENSG00000225643	4.53112	0.0021162	0.0244921	0.0596287	1		ENSG00000225643	4.53112	0.00135013	0.0200812	0.159076	1		ENSG00000225643	4.53112	-2.25903e-05	0.00450997	0.66782	1
ENSG00000225644	RPL35AP4	6	33389374	33389475	-	havana	1	processed_pseudogene		havana		ENSG00000225644	0.0339898	0.000255223	0.10829	0.933463	1		ENSG00000225644	0.0339898	0	0.109441	1	1		ENSG00000225644	0.0339898	-0.00016137	0.120126	0.965331	1
ENSG00000225647	AC005487.1	7	108598375	108614267	+	havana	1	lincRNA		havana		ENSG00000225647	0.415514	0.000409418	0.0383825	0.608351	1		ENSG00000225647	0.415514	0.000912143	0.0515664	0.352111	1		ENSG00000225647	0.415514	0.000316012	0.0364406	0.653812	1
ENSG00000225648	SBDSP1	7	72829425	72836701	+	havana	5	transcribed_unprocessed_pseudogene		havana		ENSG00000225648	411.609	0.00431623	0.0198033	0.147503	1		ENSG00000225648	411.609	0.00356348	0.0184665	0.200312	1		ENSG00000225648	411.609	-7.56219e-06	0.00260337	0.908775	1
ENSG00000225649	AC064875.1	2	12966784	13007013	-	havana	5	processed_transcript		havana		ENSG00000225649	14.6581	-0.00111833	0.0189223	0.314856	1		ENSG00000225649	14.6581	0.00129428	0.0189119	0.223819	1		ENSG00000225649	14.6581	0.000697117	0.0233443	0.0263082	1
ENSG00000225650	EIF2S2P5	1	114468315	114469282	+	havana	2	processed_pseudogene		havana		ENSG00000225650	21.1036	-0.000263385	0.0176677	0.875743	1		ENSG00000225650	21.1036	-0.00036218	0.0175445	0.821537	1		ENSG00000225650	21.1036	-3.29762e-06	0.00287038	0.93983	1
ENSG00000225652	KCNMA1-AS3	10	77354404	77376613	+	havana	1	antisense_RNA		havana		ENSG00000225652	11.4674	-0.000127594	0.0182317	0.910544	1		ENSG00000225652	11.4674	-2.70314e-05	0.0179454	0.979852	1		ENSG00000225652	11.4674	3.79454e-06	0.00367605	0.932743	1
ENSG00000225653	RNF19BPY	Y	3777997	3779546	-	havana	1	processed_pseudogene		havana		ENSG00000225653	0.405338	-0.000395996	0.101918	0.88798	1		ENSG00000225653	0.405338	0.000332788	0.102952	0.904493	1		ENSG00000225653	0.405338	0.000909797	0.1171	0.794057	1
ENSG00000225655	BX255923.1	9	41073710	41076392	+	havana	5	lincRNA		havana		ENSG00000225655	12.5131	0.000147527	0.0180862	0.908039	1		ENSG00000225655	12.5131	0.00268735	0.0217701	0.0462089	1		ENSG00000225655	12.5131	0.000243036	0.0113545	0.0586434	1
ENSG00000225656	AL118511.2	1	230823641	230824707	-	havana	1	lincRNA		havana		ENSG00000225656	0.243338	-0.000396838	0.0926434	0.872876	1		ENSG00000225656	0.243338	-0.000111929	0.0924967	0.963244	1		ENSG00000225656	0.243338	0.000326492	0.101626	0.912354	1
ENSG00000225657	LINC01716	20	56577563	56598621	+	havana	2	lincRNA		havana		ENSG00000225657	0.019719	0	0.107789	1	1		ENSG00000225657	0.019719	0.000209263	0.109812	0.94488	1		ENSG00000225657	0.019719	0.000208668	0.12025	0.955214	1
ENSG00000225658	TAF13P2	2	74351134	74351419	+	havana	1	processed_pseudogene		havana		ENSG00000225658	2.83396	0.000383445	0.0191348	0.617371	1		ENSG00000225658	2.83396	0.00051689	0.0191214	0.476728	1		ENSG00000225658	2.83396	1.68713e-05	0.00596693	0.816076	1
ENSG00000225660	Z99497.1	X	146955075	146955209	+	havana	1	processed_pseudogene		havana		ENSG00000225660	0	0	1.41061				ENSG00000225660	0	0	1.35432				ENSG00000225660	0	0	1.69394
ENSG00000225661	RPL14P5	X	1008503	1010101	-	havana	7	processed_pseudogene		havana		ENSG00000225661	0.0173716	0	0.107789	1	1		ENSG00000225661	0.0173716	0.000224624	0.109868	0.940861	1		ENSG00000225661	0.0173716	0.000183609	0.120188	0.960574	1
ENSG00000225662	AC012519.1	3	62779176	62779785	-	havana	2	processed_pseudogene		havana		ENSG00000225662	0.0864085	0.000350974	0.108782	0.908885	1		ENSG00000225662	0.0864085	0.000155418	0.109647	0.959007	1		ENSG00000225662	0.0864085	-0.000222579	0.120287	0.952241	1
ENSG00000225663	MCRIP1	17	81822361	81833302	-	ensembl_havana	7	protein_coding		ensembl_havana		ENSG00000225663	434.179	-0.00330721	0.0187303	0.222164	1		ENSG00000225663	434.179	-0.000713889	0.0166727	0.770498	1		ENSG00000225663	434.179	5.68533e-05	0.00272881	0.369203	1
ENSG00000225664	YWHAZP8	X	73274785	73275515	+	havana	3	processed_pseudogene		havana		ENSG00000225664	0.019719	0	0.107789	1	1		ENSG00000225664	0.019719	0.000209263	0.109812	0.94488	1		ENSG00000225664	0.019719	0.000208668	0.12025	0.955214	1
ENSG00000225665	AC073475.1	4	120342056	120342647	+	havana	4	processed_pseudogene		havana		ENSG00000225665	29.6115	3.99261e-05	0.0176503	0.981078	1		ENSG00000225665	29.6115	-0.000572898	0.0175907	0.72011	1		ENSG00000225665	29.6115	-1.71389e-05	0.00294628	0.698704	1
ENSG00000225669	RPL23AP27	2	104678223	104678673	+	havana	1	processed_pseudogene		havana		ENSG00000225669	0	0	1.41061				ENSG00000225669	0	0	1.35432				ENSG00000225669	0	0	1.69394
ENSG00000225670	CADM3-AS1	1	159194325	159207973	-	havana	4	antisense_RNA		havana		ENSG00000225670	97.0045	5.81858e-06	0.0181335	0.996205	1		ENSG00000225670	97.0045	0.000692608	0.0180325	0.547628	1		ENSG00000225670	97.0045	2.86347e-05	0.00390241	0.542678	1
ENSG00000225671	FCF1P6	1	50405430	50406024	-	havana	2	processed_pseudogene		havana		ENSG00000225671	0.353216	0.000187566	0.0497605	0.868471	1		ENSG00000225671	0.353216	-0.000502565	0.0554066	0.67393	1		ENSG00000225671	0.353216	-0.000853728	0.0650042	0.55335	1
ENSG00000225672	CCNT2P1	1	111007700	111015530	-	havana	1	processed_pseudogene		havana		ENSG00000225672	0.311572	-0.00010343	0.0383996	0.901869	1		ENSG00000225672	0.311572	7.65054e-05	0.0386456	0.92564	1		ENSG00000225672	0.311572	0.000178529	0.0390985	0.828695	1
ENSG00000225673	AC104164.1	3	60730055	60730644	-	havana	3	processed_pseudogene		havana		ENSG00000225673	25.9594	-0.00409736	0.0207385	0.0726718	1		ENSG00000225673	25.9594	-0.003298	0.0190991	0.112035	1		ENSG00000225673	25.9594	7.00294e-06	0.00273033	0.885248	1
ENSG00000225674	IPO7P2	13	24122065	24123814	-	havana	1	processed_pseudogene		havana		ENSG00000225674	64.3782	-0.00100494	0.0162663	0.700008	1		ENSG00000225674	64.3782	-0.000305601	0.0163282	0.90621	1		ENSG00000225674	64.3782	1.7271e-05	0.00260543	0.796177	1
ENSG00000225675	LINC01771	1	53328233	53336509	+	havana	2	lincRNA		havana		ENSG00000225675	0.0345224	2.24013e-05	0.107793	0.994136	1		ENSG00000225675	0.0345224	6.56913e-05	0.10948	0.982649	1		ENSG00000225675	0.0345224	5.5694e-05	0.119995	0.988024	1
ENSG00000225676	AC002378.1	22	30184644	30207109	-	havana	1	antisense_RNA		havana		ENSG00000225676	0	0	1.41061				ENSG00000225676	0	0	1.35432				ENSG00000225676	0	0	1.69394
ENSG00000225678	AP000619.1	11	102751070	102754943	-	havana	2	transcribed_unprocessed_pseudogene		havana		ENSG00000225678	0	0	1.41061				ENSG00000225678	0	0	1.35432				ENSG00000225678	0	0	1.69394
ENSG00000225680	AL163953.1	14	53599832	53614026	-	havana	1	lincRNA		havana		ENSG00000225680	0.575805	-0.000402109	0.0313958	0.542957	1		ENSG00000225680	0.575805	0.000363175	0.03069	0.560994	1		ENSG00000225680	0.575805	0.000964013	0.0491037	0.232765	1
ENSG00000225681	AC005730.1	17	20056287	20056630	+	havana	2	transcribed_processed_pseudogene		havana		ENSG00000225681	2.57263	-0.000356248	0.0192285	0.631372	1		ENSG00000225681	2.57263	0.000542343	0.0192177	0.454369	1		ENSG00000225681	2.57263	0.000174969	0.0128591	0.223474	1
ENSG00000225683	PACRG-AS3	6	163165414	163192002	-	havana	5	antisense_RNA		havana		ENSG00000225683	35.8004	0.00205922	0.0198253	0.126873	1		ENSG00000225683	35.8004	-6.62803e-06	0.0178463	0.995542	1		ENSG00000225683	35.8004	-0.000118828	0.00725989	0.133766	1
ENSG00000225684	FAM225B	9	113103338	113111500	-	havana	3	lincRNA		havana		ENSG00000225684	31.3585	-0.000496479	0.0185894	0.610088	1		ENSG00000225684	31.3585	-0.00023833	0.0181689	0.791587	1		ENSG00000225684	31.3585	1.20128e-05	0.00440446	0.818233	1
ENSG00000225685	TSPY5P	Y	10066554	10069151	-	havana	1	transcribed_unprocessed_pseudogene		havana		ENSG00000225685	0	0	1.41061				ENSG00000225685	0	0	1.35432				ENSG00000225685	0	0	1.69394
ENSG00000225689	AL442647.1	X	128323620	128600468	-	havana	1	lincRNA		havana		ENSG00000225689	0.981953	0.00027023	0.0214469	0.642871	1		ENSG00000225689	0.981953	0.000146611	0.0206092	0.786055	1		ENSG00000225689	0.981953	-2.93735e-05	0.011314	0.856297	1
ENSG00000225690	TREML5P	6	41247369	41249649	+	havana	1	unprocessed_pseudogene		havana		ENSG00000225690	0.121038	0.000442652	0.109344	0.885617	1		ENSG00000225690	0.121038	0.000308292	0.110233	0.919076	1		ENSG00000225690	0.121038	-0.000139048	0.120083	0.970117	1
ENSG00000225693	LAGE3P1	9	33019682	33020165	-	havana	1	processed_pseudogene		havana		ENSG00000225693	12.4272	-0.000839769	0.0180867	0.568553	1		ENSG00000225693	12.4272	-0.00294814	0.0209037	0.0480846	1		ENSG00000225693	12.4272	-9.44527e-05	0.00575671	0.153748	1
ENSG00000225695	HNRNPA1P35	2	201063089	201064051	+	havana	1	processed_pseudogene		havana		ENSG00000225695	41.9587	-0.00231214	0.0180199	0.331165	1		ENSG00000225695	41.9587	0.00119384	0.0171313	0.59694	1		ENSG00000225695	41.9587	9.52452e-05	0.00340128	0.13632	1
ENSG00000225697	SLC26A6	3	48625723	48635493	-	ensembl_havana	12	protein_coding		ensembl_havana		ENSG00000225697	648.535	-0.000654626	0.0163907	0.792878	1		ENSG00000225697	648.535	-0.00201605	0.0172756	0.426415	1		ENSG00000225697	648.535	-3.50458e-05	0.00264611	0.579275	1
ENSG00000225698	IGHV3-72	14	106790691	106791233	-	ensembl_havana	3	IG_V_gene		ensembl_havana		ENSG00000225698	1.15406	0.00044452	0.0309302	0.496642	1		ENSG00000225698	1.15406	7.78397e-05	0.0264352	0.889963	1		ENSG00000225698	1.15406	-0.00022144	0.0253606	0.60261	1
ENSG00000225701	EIF4A1P13	7	88448788	88449017	-	havana	1	processed_pseudogene		havana		ENSG00000225701	0.0581259	0.000647689	0.111088	0.835063	1		ENSG00000225701	0.0581259	0	0.109444	1	1		ENSG00000225701	0.0581259	-0.000637483	0.122478	0.865432	1
ENSG00000225703	AC114737.1	7	76972679	76976961	-	havana	1	lincRNA		havana		ENSG00000225703	3.58404	-5.25827e-05	0.0194897	0.935012	1		ENSG00000225703	3.58404	-0.00036913	0.0198259	0.551813	1		ENSG00000225703	3.58404	-6.08459e-05	0.00937591	0.60489	1
ENSG00000225704	AL031274.1	1	171345089	171345320	+	havana	2	processed_pseudogene		havana		ENSG00000225704	0.784821	-6.44662e-05	0.0252881	0.909919	1		ENSG00000225704	0.784821	9.43346e-05	0.0252754	0.862767	1		ENSG00000225704	0.784821	0.000101555	0.0210008	0.776017	1
ENSG00000225705	AC004899.1	7	48846426	48852898	-	havana	2	processed_pseudogene		havana		ENSG00000225705	0.11009	0.000710156	0.111709	0.820077	1		ENSG00000225705	0.11009	0.000368013	0.110573	0.903672	1		ENSG00000225705	0.11009	-0.000371667	0.120823	0.920565	1
ENSG00000225706	PTPRD-AS1	9	8858130	8862255	+	havana	1	lincRNA		havana		ENSG00000225706	8.03156	-0.00126081	0.0192995	0.245713	1		ENSG00000225706	8.03156	-0.00160753	0.0200957	0.127094	1		ENSG00000225706	8.03156	-1.94706e-05	0.00424214	0.697017	1
ENSG00000225708	AL354984.2	20	58069054	58072070	-	havana	6	lincRNA		havana		ENSG00000225708	0.168562	0.000219041	0.108104	0.942796	1		ENSG00000225708	0.168562	0.000366548	0.110518	0.903996	1		ENSG00000225708	0.168562	0.00019607	0.120145	0.957874	1
ENSG00000225710	AL355149.1	1	16548651	16552531	-	havana	1	unprocessed_pseudogene		havana		ENSG00000225710	1.45628	-0.0025843	0.0487203	0.0359612	1		ENSG00000225710	1.45628	-0.000857284	0.0220688	0.228784	1		ENSG00000225710	1.45628	0.00014457	0.0131165	0.359367	1
ENSG00000225711	AL512326.1	1	179220938	179222125	+	havana	1	processed_pseudogene		havana		ENSG00000225711	21.059	0.000214149	0.0174817	0.906831	1		ENSG00000225711	21.059	-0.00133202	0.017747	0.44669	1		ENSG00000225711	21.059	-4.36557e-05	0.00316224	0.374034	1
ENSG00000225712	ATP5G2P1	1	209267798	209268223	-	havana	1	processed_pseudogene		havana		ENSG00000225712	0.185792	1.63236e-05	0.107722	0.995723	1		ENSG00000225712	0.185792	-0.000204089	0.109763	0.946215	1		ENSG00000225712	0.185792	-0.00027602	0.120437	0.940837	1
ENSG00000225713	RPL30P1	1	174090136	174090474	-	havana	5	processed_pseudogene		havana		ENSG00000225713	0	0	1.41061				ENSG00000225713	0	0	1.35432				ENSG00000225713	0	0	1.69394
ENSG00000225715	AL512504.1	X	80709928	80710705	+	havana	1	processed_pseudogene		havana		ENSG00000225715	11.7659	-0.0016695	0.018772	0.252525	1		ENSG00000225715	11.7659	0.000127404	0.0177197	0.925041	1		ENSG00000225715	11.7659	6.87842e-05	0.0048189	0.227572	1
ENSG00000225716	ELOCP13	Y	18440797	18441125	+	havana	1	processed_pseudogene		havana		ENSG00000225716	0	0	1.41061				ENSG00000225716	0	0	1.35432				ENSG00000225716	0	0	1.69394
ENSG00000225718	AC092100.1	7	69224696	69430923	-	havana	1	lincRNA		havana		ENSG00000225718	0.0459836	2.00974e-05	0.107792	0.994739	1		ENSG00000225718	0.0459836	0.000141489	0.109613	0.962671	1		ENSG00000225718	0.0459836	0.000153589	0.120124	0.967004	1
ENSG00000225719	NMNAT1P2	1	164343005	164343864	+	havana	2	processed_pseudogene		havana		ENSG00000225719	0.107916	-0.000519823	0.109943	0.866353	1		ENSG00000225719	0.107916	-0.000284212	0.110121	0.925329	1		ENSG00000225719	0.107916	0.000258553	0.120396	0.944567	1
ENSG00000225720	AL031846.1	22	39091586	39092855	+	havana	6	transcribed_unprocessed_pseudogene		havana		ENSG00000225720	0.547199	-0.000495107	0.0385762	0.531072	1		ENSG00000225720	0.547199	-0.00130522	0.0603561	0.246036	1		ENSG00000225720	0.547199	-0.000406884	0.0380126	0.568296	1
ENSG00000225721	AL592166.1	1	44759037	44775810	-	havana	5	antisense_RNA		havana		ENSG00000225721	4.03424	0.000944188	0.0197459	0.290449	1		ENSG00000225721	4.03424	0.00104079	0.019982	0.220711	1		ENSG00000225721	4.03424	1.2019e-05	0.00493817	0.838171	1
ENSG00000225722	BX890604.2	X	3953056	3953561	+	havana	1	processed_pseudogene		havana		ENSG00000225722	0	0	1.41061				ENSG00000225722	0	0	1.35432				ENSG00000225722	0	0	1.69394
ENSG00000225723	MTND6P15	1	237949214	237949734	+	havana	1	processed_pseudogene		havana		ENSG00000225723	0	0	1.41061				ENSG00000225723	0	0	1.35432				ENSG00000225723	0	0	1.69394
ENSG00000225724	ASH2LP3	22	22339573	22341214	+	havana	1	unprocessed_pseudogene		havana		ENSG00000225724	4.44949	-0.00278075	0.0340894	0.0267958	0.976269		ENSG00000225724	4.44949	-0.000919783	0.0189718	0.307101	1		ENSG00000225724	4.44949	0.000110632	0.00894871	0.247989	1
ENSG00000225725	FAM66E	8	7955014	8008755	+	havana	4	lincRNA		havana		ENSG00000225725	5.08932	-0.000464826	0.0198417	0.510418	1		ENSG00000225725	5.08932	-9.49107e-05	0.0188594	0.883488	1		ENSG00000225725	5.08932	4.87848e-05	0.00807375	0.62043	1
ENSG00000225726	AC007000.2	7	77071751	77072237	-	havana	1	processed_pseudogene		havana		ENSG00000225726	45.0301	-3.66576e-05	0.0171639	0.985685	1		ENSG00000225726	45.0301	7.12079e-05	0.0171707	0.971292	1		ENSG00000225726	45.0301	2.68797e-06	0.00270593	0.956912	1
ENSG00000225727	AL139184.1	13	44437207	44452827	+	havana	2	transcribed_processed_pseudogene		havana		ENSG00000225727	13.7565	9.51566e-05	0.0180957	0.939968	1		ENSG00000225727	13.7565	-4.17204e-05	0.0178462	0.971963	1		ENSG00000225727	13.7565	-4.6732e-06	0.00337515	0.913012	1
ENSG00000225728	AL034399.1	X	107939263	107939642	-	havana	2	processed_pseudogene		havana		ENSG00000225728	0.112549	0.000419653	0.109159	0.891381	1		ENSG00000225728	0.112549	0.000151812	0.109634	0.959953	1		ENSG00000225728	0.112549	-0.000308129	0.120549	0.934009	1
ENSG00000225730	AL096772.1	6	46903471	46909078	+	havana	1	antisense_RNA		havana		ENSG00000225730	8.26529	-0.00360234	0.0277863	0.0196111	0.888885		ENSG00000225730	8.26529	-0.00137162	0.0184485	0.263834	1		ENSG00000225730	8.26529	7.18463e-05	0.0055809	0.245762	1
ENSG00000225731	AP001627.1	21	42733594	42741758	-	havana	1	antisense_RNA		havana		ENSG00000225731	35.5125	-0.00211891	0.0188741	0.211047	1		ENSG00000225731	35.5125	-0.00213085	0.0185435	0.18127	1		ENSG00000225731	35.5125	-5.73539e-06	0.00292636	0.89395	1
ENSG00000225733	FGD5-AS1	3	14920347	14948424	-	havana	5	antisense_RNA		havana		ENSG00000225733	7334.59	0.00785158	0.0225429	0.0842224	1		ENSG00000225733	7334.59	0.00557905	0.0190183	0.162451	1		ENSG00000225733	7334.59	-2.84376e-05	0.00255969	0.78834	1
ENSG00000225735	NEK4P1	21	17210469	17211347	-	havana	1	processed_pseudogene		havana		ENSG00000225735	0.182062	-0.000178423	0.107943	0.953336	1		ENSG00000225735	0.182062	-0.000331108	0.110273	0.91309	1		ENSG00000225735	0.182062	-0.000200686	0.120102	0.95686	1
ENSG00000225738	NRG3-AS1	10	82228985	82232920	-	havana	2	processed_transcript		havana		ENSG00000225738	0.094454	0.00031544	0.108595	0.917981	1		ENSG00000225738	0.094454	0.000105094	0.109537	0.972255	1		ENSG00000225738	0.094454	-0.000243935	0.12035	0.947683	1
ENSG00000225739	NPM1P18	7	36818959	36819690	+	havana	1	processed_pseudogene		havana		ENSG00000225739	1.50581	0.000384713	0.0223696	0.518471	1		ENSG00000225739	1.50581	0.00023035	0.0208949	0.674439	1		ENSG00000225739	1.50581	-3.50318e-05	0.010912	0.819542	1
ENSG00000225740	ELOCP6	Y	17837201	17837528	-	havana	1	processed_pseudogene		havana		ENSG00000225740	0.0186816	0	0.107789	1	1		ENSG00000225740	0.0186816	0.000149553	0.109633	0.960549	1		ENSG00000225740	0.0186816	9.10067e-05	0.120028	0.980435	1
ENSG00000225741	AC245517.1	22	22103219	22104857	+	havana	1	unprocessed_pseudogene		havana		ENSG00000225741	0.0568876	0	0.107789	1	1		ENSG00000225741	0.0568876	0.000432663	0.110998	0.887144	1		ENSG00000225741	0.0568876	0.00042941	0.121127	0.908438	1
ENSG00000225742	LINC02036	3	194203016	194250153	-	havana	5	lincRNA		havana		ENSG00000225742	0	0	1.41061				ENSG00000225742	0	0	1.35432				ENSG00000225742	0	0	1.69394
ENSG00000225744	AC017002.2	2	111607841	111612518	+	havana	1	lincRNA		havana		ENSG00000225744	45.5709	-0.000923019	0.0182461	0.502637	1		ENSG00000225744	45.5709	0.0018725	0.0188559	0.159858	1		ENSG00000225744	45.5709	0.000335193	0.013387	0.0366421	1
ENSG00000225745	AL773572.1	21	41176322	41186788	-	havana	8	antisense_RNA		havana		ENSG00000225745	8.61243	-0.00288863	0.0245145	0.0359161	1		ENSG00000225745	8.61243	0.000116978	0.0178861	0.91849	1		ENSG00000225745	8.61243	0.000504612	0.018621	0.0316699	1
ENSG00000225746	MEG8	14	100894770	101027415	+	ensembl_havana	9	lincRNA		ensembl_havana		ENSG00000225746	482.429	-0.00348547	0.0196864	0.131565	1		ENSG00000225746	482.429	-0.00270309	0.0183915	0.202488	1		ENSG00000225746	482.429	9.06224e-06	0.00269691	0.858953	1
ENSG00000225750	AL357500.1	1	29144494	29146994	-	havana	1	lincRNA		havana		ENSG00000225750	0.801982	-0.000940471	0.0340586	0.208283	1		ENSG00000225750	0.801982	-0.000511279	0.0264397	0.3877	1		ENSG00000225750	0.801982	8.41157e-05	0.0160986	0.734579	1
ENSG00000225751	AC087501.1	17	9452197	9470014	+	havana	2	antisense_RNA		havana		ENSG00000225751	3.3939	0.000280111	0.0186907	0.745159	1		ENSG00000225751	3.3939	0.000726638	0.0189602	0.379101	1		ENSG00000225751	3.3939	3.79825e-05	0.00575161	0.562796	1
ENSG00000225752	AL023581.1	6	143094034	143099645	-	havana	1	antisense_RNA		havana		ENSG00000225752	5.12546	-0.000684308	0.0189329	0.458076	1		ENSG00000225752	5.12546	-0.000196251	0.0182476	0.816747	1		ENSG00000225752	5.12546	2.94912e-05	0.00529519	0.629763	1
ENSG00000225755	AL451063.1	1	163237214	163239197	+	havana	2	processed_pseudogene		havana		ENSG00000225755	3.69006	-0.000472443	0.0188752	0.581795	1		ENSG00000225755	3.69006	-7.53905e-05	0.0183099	0.924807	1		ENSG00000225755	3.69006	2.89486e-05	0.00560105	0.657633	1
ENSG00000225756	DBH-AS1	9	133654586	133657313	-	havana	1	antisense_RNA		havana		ENSG00000225756	6.00211	0.00138381	0.0203759	0.170525	1		ENSG00000225756	6.00211	0.000738193	0.0186267	0.408724	1		ENSG00000225756	6.00211	-2.77152e-05	0.00491593	0.625278	1
ENSG00000225758	RPS17P17	X	140470866	140471274	-	havana	1	processed_pseudogene		havana		ENSG00000225758	0.0148097	-5.33532e-05	0.107812	0.986036	1		ENSG00000225758	0.0148097	-1.82861e-05	0.109447	0.995169	1		ENSG00000225758	0.0148097	0	0.119975	1	1
ENSG00000225759	LINC00489	20	37619298	37623119	-	havana	1	lincRNA		havana		ENSG00000225759	0	0	1.41061				ENSG00000225759	0	0	1.35432				ENSG00000225759	0	0	1.69394
ENSG00000225760	LINC00431	13	110965704	110990579	+	havana	2	transcribed_unprocessed_pseudogene		havana		ENSG00000225760	0.819536	-0.000434536	0.0370547	0.570457	1		ENSG00000225760	0.819536	-0.00142253	0.0627085	0.222463	1		ENSG00000225760	0.819536	-0.000505961	0.0403802	0.494053	1
ENSG00000225761	AL596247.1	10	74005137	74027915	+	havana	1	sense_intronic		havana		ENSG00000225761	11.0811	0.000150989	0.0184365	0.876706	1		ENSG00000225761	11.0811	0.000283079	0.0181661	0.756801	1		ENSG00000225761	11.0811	8.27941e-06	0.00427992	0.871136	1
ENSG00000225762	LINC01389	1	47380928	47408477	-	havana	1	antisense_RNA		havana		ENSG00000225762	2.16209	-0.000293872	0.0192442	0.683908	1		ENSG00000225762	2.16209	-0.000635576	0.0202822	0.354668	1		ENSG00000225762	2.16209	-5.40592e-05	0.0083152	0.592385	1
ENSG00000225764	P3H2-AS1	3	190120964	190144846	+	havana	1	antisense_RNA		havana		ENSG00000225764	0.495789	0.000115616	0.0318988	0.866455	1		ENSG00000225764	0.495789	4.07844e-05	0.0319023	0.951223	1		ENSG00000225764	0.495789	-5.81672e-05	0.0291642	0.918592	1
ENSG00000225765	LINC01831	2	104412227	104414008	-	havana	1	lincRNA		havana		ENSG00000225765	0	0	1.41061				ENSG00000225765	0	0	1.35432				ENSG00000225765	0	0	1.69394
ENSG00000225766	DHRS4L1	14	24036453	24051370	+	ensembl_havana	9	processed_transcript		ensembl_havana		ENSG00000225766	12.0837	-0.001389	0.0187782	0.284712	1		ENSG00000225766	12.0837	-0.00151828	0.0186362	0.217058	1		ENSG00000225766	12.0837	-8.38125e-06	0.00341313	0.845718	1
ENSG00000225767	AL049637.1	1	50461469	50471150	+	havana	1	antisense_RNA		havana		ENSG00000225767	2.55323	-0.000655151	0.0200647	0.386196	1		ENSG00000225767	2.55323	5.48393e-05	0.0185782	0.937768	1		ENSG00000225767	2.55323	0.000104735	0.0100452	0.357818	1
ENSG00000225768	AL161646.1	10	104474939	104480274	-	havana	1	lincRNA		havana		ENSG00000225768	0.632689	-0.000445624	0.0402413	0.594088	1		ENSG00000225768	0.632689	-0.000154067	0.0358251	0.836661	1		ENSG00000225768	0.632689	0.000224425	0.0358308	0.754786	1
ENSG00000225769	CROCCP1	X	135432960	135438634	+	havana	1	processed_pseudogene		havana		ENSG00000225769	0.13909	1.95922e-05	0.107764	0.99487	1		ENSG00000225769	0.13909	-0.00043782	0.111011	0.885803	1		ENSG00000225769	0.13909	-0.000574459	0.122011	0.878311	1
ENSG00000225770	RPS29P3	3	196536532	196536702	+	havana	1	processed_pseudogene		havana		ENSG00000225770	0.458681	5.02837e-05	0.0225406	0.926926	1		ENSG00000225770	0.458681	-0.00039825	0.0259912	0.485555	1		ENSG00000225770	0.458681	-0.000267622	0.0228198	0.422108	1
ENSG00000225774	SIRPAP1	22	30542536	30544305	+	havana	2	processed_pseudogene		havana		ENSG00000225774	2.11353	5.67808e-05	0.0205345	0.921396	1		ENSG00000225774	2.11353	-0.000141411	0.0205086	0.794079	1		ENSG00000225774	2.11353	-5.95684e-05	0.0118329	0.718591	1
ENSG00000225775	AL137220.1	6	9124221	9161777	-	havana	1	lincRNA		havana		ENSG00000225775	0.660894	0.000353407	0.0330458	0.609935	1		ENSG00000225775	0.660894	-0.000266684	0.0323766	0.686788	1		ENSG00000225775	0.660894	-0.00068955	0.0438759	0.363957	1
ENSG00000225777	DDX39AP1	13	22704739	22706206	-	havana	1	processed_pseudogene		havana		ENSG00000225777	0.0824049	-4.07985e-05	0.107803	0.989321	1		ENSG00000225777	0.0824049	4.5326e-05	0.109461	0.988027	1		ENSG00000225777	0.0824049	0.000105737	0.120046	0.977271	1
ENSG00000225778	PROSER2-AS1	10	11849608	11894700	-	havana	5	antisense_RNA		havana		ENSG00000225778	35.45	-0.000295905	0.0181825	0.806283	1		ENSG00000225778	35.45	0.000178772	0.0179099	0.873428	1		ENSG00000225778	35.45	1.81288e-05	0.00370011	0.688509	1
ENSG00000225779	AL122001.1	1	46370586	46370955	+	havana	1	processed_pseudogene		havana		ENSG00000225779	3.74384	0.0001076	0.0186025	0.901596	1		ENSG00000225779	3.74384	0.000445033	0.0184649	0.590362	1		ENSG00000225779	3.74384	2.60687e-05	0.00529757	0.672937	1
ENSG00000225781	OR6V1	7	143052320	143053347	+	ensembl_havana	1	protein_coding		ensembl_havana		ENSG00000225781	6.18702	0.00122398	0.0198744	0.216661	1		ENSG00000225781	6.18702	-0.000214618	0.0182341	0.802454	1		ENSG00000225781	6.18702	-0.000174771	0.011187	0.145606	1
ENSG00000225783	MIAT	22	26646428	26676475	+	havana	6	lincRNA		havana		ENSG00000225783	230.001	-0.000870535	0.0183936	0.483392	1		ENSG00000225783	230.001	-0.0010537	0.0182545	0.365876	1		ENSG00000225783	230.001	-1.02569e-05	0.00348599	0.81385	1
ENSG00000225785	AL109610.1	20	52451464	52455619	-	havana	1	lincRNA		havana		ENSG00000225785	0	0	1.41061				ENSG00000225785	0	0	1.35432				ENSG00000225785	0	0	1.69394
ENSG00000225787	LSM3P3	2	85102389	85102694	-	havana	1	processed_pseudogene		havana		ENSG00000225787	0.359276	-0.000394262	0.035498	0.593145	1		ENSG00000225787	0.359276	-0.000167154	0.0322254	0.802126	1		ENSG00000225787	0.359276	0.000153573	0.0301172	0.790316	1
ENSG00000225790	AC007953.1	3	177934823	177937662	+	havana	1	lincRNA		havana		ENSG00000225790	0	0	1.41061				ENSG00000225790	0	0	1.35432				ENSG00000225790	0	0	1.69394
ENSG00000225791	TRAM2-AS1	6	52577307	52583993	+	havana	6	lincRNA		havana		ENSG00000225791	231.788	-0.00125517	0.0167827	0.612873	1		ENSG00000225791	231.788	0.000755549	0.01672	0.755384	1		ENSG00000225791	231.788	5.08707e-05	0.00270855	0.415464	1
ENSG00000225792	AC004540.2	7	26372144	26376701	-	havana	1	antisense_RNA		havana		ENSG00000225792	2.81793	-8.73894e-05	0.0188633	0.909187	1		ENSG00000225792	2.81793	0.000692475	0.0196882	0.349232	1		ENSG00000225792	2.81793	0.000122503	0.0105233	0.29467	1
ENSG00000225793	AL080250.1	6	75285014	75297003	+	havana	2	lincRNA		havana		ENSG00000225793	115.364	0.00378438	0.0193463	0.171788	1		ENSG00000225793	115.364	0.00369732	0.0187942	0.163836	1		ENSG00000225793	115.364	4.8919e-06	0.00261649	0.936997	1
ENSG00000225794	AC073321.1	2	216604771	216611202	+	havana	1	lincRNA		havana		ENSG00000225794	0.400943	-0.000437005	0.0465571	0.661869	1		ENSG00000225794	0.400943	-2.25472e-05	0.042276	0.980271	1		ENSG00000225794	0.400943	0.000411495	0.0476617	0.686941	1
ENSG00000225795	AC006463.1	7	122676580	122676811	+	havana	1	processed_pseudogene		havana		ENSG00000225795	0.261277	-5.87208e-05	0.0898167	0.980551	1		ENSG00000225795	0.261277	-2.31724e-05	0.0911199	0.992246	1		ENSG00000225795	0.261277	4.05595e-05	0.0993111	0.988817	1
ENSG00000225796	MTND4P23	2	201213298	201214660	-	havana	2	unprocessed_pseudogene		havana		ENSG00000225796	28.036	-0.00307252	0.0195078	0.136226	1		ENSG00000225796	28.036	-0.000409334	0.0173357	0.824647	1		ENSG00000225796	28.036	6.71508e-05	0.00352848	0.218239	1
ENSG00000225797	UBDP1	6	29464596	29469806	-	havana	2	unprocessed_pseudogene		havana		ENSG00000225797	0	0	1.41061				ENSG00000225797	0	0	1.35432				ENSG00000225797	0	0	1.69394
ENSG00000225798	AC025918.1	15	58889967	58894082	+	havana	1	antisense_RNA		havana		ENSG00000225798	10.6575	-0.000979309	0.0184854	0.428014	1		ENSG00000225798	10.6575	-0.00028937	0.0178972	0.802272	1		ENSG00000225798	10.6575	2.40655e-05	0.00380729	0.602226	1
ENSG00000225801	RABEPKP1	13	71296210	71297235	+	havana	1	processed_pseudogene		havana		ENSG00000225801	0	0	1.41061				ENSG00000225801	0	0	1.35432				ENSG00000225801	0	0	1.69394
ENSG00000225802	WARSP1	11	59255360	59259486	+	havana	3	unprocessed_pseudogene		havana		ENSG00000225802	0.014489	0.000203949	0.108128	0.946763	1		ENSG00000225802	0.014489	0	0.109444	1	1		ENSG00000225802	0.014489	-0.000236931	0.120329	0.949178	1
ENSG00000225803	MRPS11P1	20	20854121	20854642	-	havana	1	processed_pseudogene		havana		ENSG00000225803	0.0190159	0.000244582	0.108275	0.936235	1		ENSG00000225803	0.0190159	0	0.109444	1	1		ENSG00000225803	0.0190159	-0.000230514	0.12031	0.950547	1
ENSG00000225805	DEFB131B	11	71878453	71884561	+	ensembl_havana	4	protein_coding		ensembl_havana		ENSG00000225805	0	0	1.41061				ENSG00000225805	0	0	1.35432				ENSG00000225805	0	0	1.69394
ENSG00000225806	AL121917.1	20	58863528	58888809	-	havana	7	antisense_RNA		havana		ENSG00000225806	10.8392	-0.000742006	0.0182779	0.558931	1		ENSG00000225806	10.8392	9.30509e-05	0.0178485	0.937504	1		ENSG00000225806	10.8392	3.07996e-05	0.00385391	0.511309	1
ENSG00000225807	AC069281.1	7	100509717	100519926	+	havana	1	lincRNA		havana		ENSG00000225807	0.0386308	0.000435039	0.109309	0.887558	1		ENSG00000225807	0.0386308	0	0.109444	1	1		ENSG00000225807	0.0386308	-0.000442727	0.121199	0.905648	1
ENSG00000225808	DNAJC19P5	2	177229191	177229506	-	havana	1	processed_pseudogene		havana		ENSG00000225808	26.6747	-0.0018016	0.0180349	0.377387	1		ENSG00000225808	26.6747	0.000743777	0.0173318	0.699788	1		ENSG00000225808	26.6747	6.90477e-05	0.00343027	0.213032	1
ENSG00000225809	RBMY2KP	Y	8264449	8277188	-	havana	1	unprocessed_pseudogene		havana		ENSG00000225809	0	0	1.41061				ENSG00000225809	0	0	1.35432				ENSG00000225809	0	0	1.69394
ENSG00000225811	AL354771.1	1	190264898	190362270	+	havana	1	antisense_RNA		havana		ENSG00000225811	0	0	1.41061				ENSG00000225811	0	0	1.35432				ENSG00000225811	0	0	1.69394
ENSG00000225813	AC009299.1	2	161281902	161282618	+	havana	1	processed_pseudogene		havana		ENSG00000225813	0.159673	-0.000480146	0.109458	0.875976	1		ENSG00000225813	0.159673	-0.000378006	0.110584	0.901047	1		ENSG00000225813	0.159673	9.67903e-05	0.119972	0.979178	1
ENSG00000225814	GRPEL2P2	X	64697878	64698547	-	havana	1	processed_pseudogene		havana		ENSG00000225814	0.48204	7.11821e-05	0.034568	0.924276	1		ENSG00000225814	0.48204	-3.3259e-05	0.0347831	0.963678	1		ENSG00000225814	0.48204	-9.55162e-05	0.0336862	0.889256	1
ENSG00000225815	AC092669.1	2	66327349	66328984	+	havana	2	lincRNA		havana		ENSG00000225815	0.0635928	-5.85361e-05	0.107802	0.984678	1		ENSG00000225815	0.0635928	-0.000131373	0.109584	0.965331	1		ENSG00000225815	0.0635928	-9.48703e-05	0.12003	0.979604	1
ENSG00000225816	GTF3AP5	7	14985378	14986074	-	havana	1	processed_pseudogene		havana		ENSG00000225816	0.425711	0.000505185	0.043466	0.575936	1		ENSG00000225816	0.425711	0.000506031	0.0441839	0.568681	1		ENSG00000225816	0.425711	2.47119e-05	0.0358145	0.973735	1
ENSG00000225818	AC118653.1	17	71596338	71597279	+	havana	1	lincRNA		havana		ENSG00000225818	0.0607374	-0.000206402	0.108136	0.946126	1		ENSG00000225818	0.0607374	-5.17026e-05	0.109467	0.986343	1		ENSG00000225818	0.0607374	0.000181577	0.120183	0.961009	1
ENSG00000225819	AC013269.3	2	130515997	130526691	-	havana	1	antisense_RNA		havana		ENSG00000225819	0	0	1.41061				ENSG00000225819	0	0	1.35432				ENSG00000225819	0	0	1.69394
ENSG00000225822	UBXN7-AS1	3	196431385	196432530	+	havana	4	antisense_RNA		havana		ENSG00000225822	5.1069	-0.000102782	0.0183259	0.922127	1		ENSG00000225822	5.1069	0.000339242	0.0180754	0.732868	1		ENSG00000225822	5.1069	2.19922e-05	0.00427867	0.661578	1
ENSG00000225823	RPL7P45	13	104814327	104815069	+	havana	1	processed_pseudogene		havana		ENSG00000225823	0.133004	0.000339965	0.108717	0.911693	1		ENSG00000225823	0.133004	-0.000148998	0.109629	0.960694	1		ENSG00000225823	0.133004	-0.000598343	0.12217	0.873396	1
ENSG00000225825	IGHD6-25	14	105881539	105881556	-	havana	1	IG_D_gene		havana		ENSG00000225825	0	0	1.41061				ENSG00000225825	0	0	1.35432				ENSG00000225825	0	0	1.69394
ENSG00000225826	LINC00626	1	168786939	168792886	+	havana	1	lincRNA		havana		ENSG00000225826	0.30817	0.00056346	0.0738302	0.754772	1		ENSG00000225826	0.30817	0.000128375	0.07063	0.940386	1		ENSG00000225826	0.30817	-0.000475491	0.0783546	0.817965	1
ENSG00000225827	SFTPA3P	10	79595294	79595660	-	havana	1	processed_pseudogene		havana		ENSG00000225827	0.149458	-9.90295e-05	0.107855	0.97409	1		ENSG00000225827	0.149458	0.00010669	0.109536	0.971833	1		ENSG00000225827	0.149458	0.000252831	0.120375	0.945785	1
ENSG00000225828	FAM229A	1	32361270	32364278	-	ensembl_havana	1	protein_coding		ensembl_havana		ENSG00000225828	204.312	0.00134896	0.0160133	0.626342	1		ENSG00000225828	204.312	0.000915156	0.0161237	0.742052	1		ENSG00000225828	204.312	-1.05763e-05	0.00258598	0.886365	1
ENSG00000225830	ERCC6	10	49455368	49539538	-	ensembl_havana	12	protein_coding		ensembl_havana		ENSG00000225830	2326.49	0.00199369	0.0139431	0.525968	1		ENSG00000225830	2326.49	0.00109349	0.013882	0.740187	1		ENSG00000225830	2326.49	-3.33773e-05	0.00255558	0.776432	1
ENSG00000225831	RPS18P1	20	5532878	5533335	+	havana	1	processed_pseudogene		havana		ENSG00000225831	3.21192	0.000531845	0.0195315	0.483913	1		ENSG00000225831	3.21192	-7.95356e-05	0.0186086	0.909091	1		ENSG00000225831	3.21192	-7.93333e-05	0.00860727	0.416159	1
ENSG00000225832	AL035090.1	6	20722328	20723655	-	havana	1	processed_pseudogene		havana		ENSG00000225832	0.758822	-0.000101879	0.0234406	0.853836	1		ENSG00000225832	0.758822	-0.000341544	0.0259567	0.544886	1		ENSG00000225832	0.758822	-0.000129269	0.0188103	0.661606	1
ENSG00000225833	GS1-594A7.3	X	15602881	15621484	+	havana	1	antisense_RNA		havana		ENSG00000225833	0.828738	0.00021994	0.0269742	0.711322	1		ENSG00000225833	0.828738	7.88574e-05	0.0262829	0.888064	1		ENSG00000225833	0.828738	-7.92218e-05	0.0212903	0.830057	1
ENSG00000225836	AL157400.1	10	89646289	89650822	-	havana	1	lincRNA		havana		ENSG00000225836	0.594671	-0.000401912	0.0321588	0.550781	1		ENSG00000225836	0.594671	0.000154512	0.0282082	0.793591	1		ENSG00000225836	0.594671	0.000522762	0.0367917	0.394585	1
ENSG00000225839	TRMT2B-AS1	X	101043564	101094476	-	havana	2	sense_overlapping		havana		ENSG00000225839	0.0167628	-9.33723e-05	0.10786	0.975572	1		ENSG00000225839	0.0167628	-9.76627e-05	0.109524	0.974215	1		ENSG00000225839	0.0167628	0	0.119975	1	1
ENSG00000225840	AC010970.1	Y	10197256	10199103	-	havana	2	processed_pseudogene		havana		ENSG00000225840	0.0799528	0.000203371	0.108126	0.946913	1		ENSG00000225840	0.0799528	-5.35319e-05	0.109468	0.98586	1		ENSG00000225840	0.0799528	-0.000310944	0.120583	0.933428	1
ENSG00000225842	AC139712.2	2	52474073	52474411	-	havana	1	processed_pseudogene		havana		ENSG00000225842	0	0	1.41061				ENSG00000225842	0	0	1.35432				ENSG00000225842	0	0	1.69394
ENSG00000225843	NIPA2P1	7	91320128	91321103	-	havana	1	processed_pseudogene		havana		ENSG00000225843	0.897942	0.000220368	0.0235312	0.695182	1		ENSG00000225843	0.897942	0.000123349	0.0229205	0.814022	1		ENSG00000225843	0.897942	-3.43005e-05	0.0152949	0.887125	1
ENSG00000225846	AC112719.1	4	76036750	76037064	-	havana	4	processed_pseudogene		havana		ENSG00000225846	0.0292401	0	0.107789	1	1		ENSG00000225846	0.0292401	0.000283512	0.110118	0.925511	1		ENSG00000225846	0.0292401	0.000232432	0.120316	0.950138	1
ENSG00000225849	MKRN7P	20	46463719	46477232	-	havana	2	transcribed_processed_pseudogene		havana		ENSG00000225849	7.69957	-0.000333533	0.0190267	0.666696	1		ENSG00000225849	7.69957	-0.00437441	0.0644265	0.0122034	0.738322		ENSG00000225849	7.69957	-0.00126427	0.0393692	0.0329669	1
ENSG00000225850	AL355490.1	10	97334564	97343203	+	havana	3	antisense_RNA		havana		ENSG00000225850	2.56916	0.000772652	0.0208212	0.307044	1		ENSG00000225850	2.56916	0.00128011	0.025442	0.114474	1		ENSG00000225850	2.56916	5.21342e-05	0.00750004	0.553267	1
ENSG00000225851	HLA-S	6	31382074	31382288	-	havana	1	unprocessed_pseudogene		havana		ENSG00000225851	0	0	1.41061				ENSG00000225851	0	0	1.35432				ENSG00000225851	0	0	1.69394
ENSG00000225854	AL451139.1	1	26326688	26327033	+	havana	2	processed_pseudogene		havana		ENSG00000225854	0.037857	0	0.107789	1	1		ENSG00000225854	0.037857	0.000267051	0.110042	0.929792	1		ENSG00000225854	0.037857	0.000221408	0.120284	0.952492	1
ENSG00000225855	RUSC1-AS1	1	155316863	155324176	-	ensembl_havana	6	antisense_RNA		ensembl_havana		ENSG00000225855	155.404	-0.00198085	0.0161915	0.497849	1		ENSG00000225855	155.404	-0.00103374	0.0158788	0.721854	1		ENSG00000225855	155.404	2.38984e-05	0.00258185	0.762454	1
ENSG00000225856	PCNPP2	9	88970887	88971341	-	havana	2	processed_pseudogene		havana		ENSG00000225856	0.0818575	0.000124231	0.107914	0.967514	1		ENSG00000225856	0.0818575	0.000274706	0.110071	0.927796	1		ENSG00000225856	0.0818575	0.00019546	0.120204	0.958032	1
ENSG00000225857	AL162431.1	1	180906651	180909166	+	havana	5	lincRNA		havana		ENSG00000225857	0.146754	0.000236698	0.108244	0.938275	1		ENSG00000225857	0.146754	-0.00017048	0.109689	0.95505	1		ENSG00000225857	0.146754	-0.000500316	0.121532	0.89364	1
ENSG00000225858	BX295541.1	X	72660470	72660719	+	havana	1	processed_pseudogene		havana		ENSG00000225858	3.35229	0.00112279	0.0203944	0.216605	1		ENSG00000225858	3.35229	-0.0013416	0.0230809	0.117732	1		ENSG00000225858	3.35229	-0.00596947	0.0893437	0.00585352	0.532047
ENSG00000225860	LINC02072	17	51336715	51342571	+	havana	2	lincRNA		havana		ENSG00000225860	0.338815	0.000118139	0.0348708	0.8754	1		ENSG00000225860	0.338815	0.000208854	0.0361567	0.780405	1		ENSG00000225860	0.338815	8.85536e-05	0.0331912	0.895363	1
ENSG00000225864	AL645939.2	6	29722981	29723971	-	havana	1	unprocessed_pseudogene		havana		ENSG00000225864	5.14681	0.00104273	0.020051	0.248375	1		ENSG00000225864	5.14681	0.000228858	0.0183473	0.776515	1		ENSG00000225864	5.14681	-6.50095e-05	0.00708269	0.405499	1
ENSG00000225867	AL022315.1	22	37550026	37551735	+	havana	1	antisense_RNA		havana		ENSG00000225867	0.186732	-0.000350948	0.108751	0.908857	1		ENSG00000225867	0.186732	-0.000503755	0.111499	0.869125	1		ENSG00000225867	0.186732	-0.000207845	0.120226	0.955379	1
ENSG00000225868	AC016582.1	19	37823722	37855215	-	havana	7	transcribed_unprocessed_pseudogene		havana		ENSG00000225868	23.3748	0.596319	1.16004	9.88441e-05	0.0237474		ENSG00000225868	23.3748	0.994653	1.44453	5.05592e-05	0.0151077		ENSG00000225868	23.3748	4.78265e-05	0.010341	0.73216	1
ENSG00000225869	AC008696.1	5	143752090	143752704	-	havana	4	processed_pseudogene		havana		ENSG00000225869	0.0687939	0.000404517	0.109076	0.895231	1		ENSG00000225869	0.0687939	0.000250749	0.109969	0.934038	1		ENSG00000225869	0.0687939	-0.000166144	0.120133	0.964307	1
ENSG00000225870	LINC00368	13	111095838	111103097	+	havana	1	lincRNA		havana		ENSG00000225870	0.461901	-0.000214283	0.0265282	0.715623	1		ENSG00000225870	0.461901	-0.000645277	0.0351404	0.351256	1		ENSG00000225870	0.461901	-0.000246811	0.0255826	0.5565	1
ENSG00000225871	AC245100.2	1	148435105	148436926	+	havana	2	processed_pseudogene		havana		ENSG00000225871	16.8667	-0.00155513	0.0188408	0.253287	1		ENSG00000225871	16.8667	-0.00312282	0.0240471	0.027685	0.98046		ENSG00000225871	16.8667	-6.45018e-05	0.00500131	0.260269	1
ENSG00000225872	LINC01529	19	35785697	35797902	-	havana	3	transcribed_unprocessed_pseudogene		havana		ENSG00000225872	2.76159	0.000401084	0.0190779	0.60914	1		ENSG00000225872	2.76159	-0.000515135	0.0190722	0.481397	1		ENSG00000225872	2.76159	-0.000158172	0.0120533	0.23728	1
ENSG00000225873	LINC00694	3	44421127	44439946	-	havana	3	protein_coding		havana		ENSG00000225873	4.2339	-4.43042e-05	0.0185282	0.960983	1		ENSG00000225873	4.2339	-0.000243384	0.0182976	0.769803	1		ENSG00000225873	4.2339	-1.45468e-05	0.00497498	0.80553	1
ENSG00000225876	AC024067.1	Y	26244351	26244573	-	havana	1	unprocessed_pseudogene		havana		ENSG00000225876	2.32051	-0.000309819	0.0191687	0.675088	1		ENSG00000225876	2.32051	0.000358069	0.018912	0.609013	1		ENSG00000225876	2.32051	0.000102978	0.00995963	0.36203	1
ENSG00000225877	PSG8-AS1	19	42821863	42826878	+	havana	1	lincRNA		havana		ENSG00000225877	4.14448	-0.00113954	0.0207935	0.201306	1		ENSG00000225877	4.14448	-5.01124e-05	0.0183134	0.949765	1		ENSG00000225877	4.14448	0.000129514	0.0101526	0.238028	1
ENSG00000225878	SERBP1P2	Y	4801685	4802848	-	havana	1	processed_pseudogene		havana		ENSG00000225878	0	0	1.41061				ENSG00000225878	0	0	1.35432				ENSG00000225878	0	0	1.69394
ENSG00000225879	AL109924.1	6	168962610	168964341	-	havana	1	lincRNA		havana		ENSG00000225879	1.06241	-0.000715057	0.025911	0.281923	1		ENSG00000225879	1.06241	-0.00011337	0.0205449	0.832931	1		ENSG00000225879	1.06241	0.000183126	0.0168673	0.413545	1
ENSG00000225880	LINC00115	1	826206	827522	-	havana	5	lincRNA		havana		ENSG00000225880	70.505	-0.00517918	0.0214076	0.0743343	1		ENSG00000225880	70.505	-0.00197949	0.0173811	0.417335	1		ENSG00000225880	70.505	5.56313e-05	0.00276977	0.359174	1
ENSG00000225881	AC009365.1	7	132758970	132760632	+	havana	1	antisense_RNA		havana		ENSG00000225881	0.150234	-9.20022e-07	0.107784	0.999759	1		ENSG00000225881	0.150234	-0.000145606	0.109622	0.961587	1		ENSG00000225881	0.150234	-0.000181756	0.120181	0.960969	1
ENSG00000225882	LINC01456	X	17970197	18104644	-	havana	1	lincRNA		havana		ENSG00000225882	0.124809	-6.26215e-05	0.107821	0.983612	1		ENSG00000225882	0.124809	0.000125795	0.109575	0.966801	1		ENSG00000225882	0.124809	0.000233147	0.120313	0.949983	1
ENSG00000225883	BMS1P11	9	64705734	64709311	-	havana	2	unprocessed_pseudogene		havana		ENSG00000225883	36.3989	0.000655609	0.0185509	0.533761	1		ENSG00000225883	36.3989	0.000518013	0.0181793	0.596648	1		ENSG00000225883	36.3989	-3.36229e-06	0.00394621	0.943617	1
ENSG00000225884	AC098872.1	2	191793425	191820250	+	havana	2	antisense_RNA		havana		ENSG00000225884	0.125492	-4.69145e-05	0.107763	0.987714	1		ENSG00000225884	0.125492	0.00029903	0.110125	0.92142	1		ENSG00000225884	0.125492	0.000432648	0.121056	0.90767	1
ENSG00000225885	AC023590.1	8	118282139	118400605	+	havana	6	antisense_RNA		havana		ENSG00000225885	2.6278	0.000549533	0.0200039	0.447031	1		ENSG00000225885	2.6278	0.000592186	0.0199872	0.38772	1		ENSG00000225885	2.6278	1.05537e-05	0.00667696	0.899938	1
ENSG00000225886	AL445490.1	1	27669468	27703063	+	havana	3	antisense_RNA		havana		ENSG00000225886	3.69346	-0.00109876	0.0236649	0.169116	1		ENSG00000225886	3.69346	-0.000291462	0.0189823	0.66362	1		ENSG00000225886	3.69346	0.000110327	0.0107104	0.373226	1
ENSG00000225889	AC012368.1	2	64143239	64252859	+	havana	7	antisense_RNA		havana		ENSG00000225889	27.7319	0.000779363	0.0185651	0.478047	1		ENSG00000225889	27.7319	1.71355e-05	0.0180036	0.986462	1		ENSG00000225889	27.7319	-3.56698e-05	0.00460421	0.499084	1
ENSG00000225891	AL513365.2	1	26462756	26467282	-	havana	1	antisense_RNA		havana		ENSG00000225891	2.54197	-0.000581321	0.0191295	0.487825	1		ENSG00000225891	2.54197	-0.000230523	0.018435	0.765562	1		ENSG00000225891	2.54197	2.53472e-05	0.00579279	0.711969	1
ENSG00000225893	AL136231.1	9	4633027	4633756	+	havana	1	processed_pseudogene		havana		ENSG00000225893	2.69395	7.5525e-05	0.0188223	0.922665	1		ENSG00000225893	2.69395	8.6256e-05	0.0184665	0.906958	1		ENSG00000225893	2.69395	1.46444e-06	0.00564189	0.983073	1
ENSG00000225895	TRAPPC2P8	Y	18105314	18108102	+	havana	1	unprocessed_pseudogene		havana		ENSG00000225895	0	0	1.41061				ENSG00000225895	0	0	1.35432				ENSG00000225895	0	0	1.69394
ENSG00000225896	AC007742.1	Y	17726752	17727080	+	havana	1	processed_pseudogene		havana		ENSG00000225896	0	0	1.41061				ENSG00000225896	0	0	1.35432				ENSG00000225896	0	0	1.69394
ENSG00000225898	AC002075.1	7	93777839	93778514	+	havana	1	processed_pseudogene		havana		ENSG00000225898	0.0701918	-0.000234092	0.108234	0.938949	1		ENSG00000225898	0.0701918	-4.53845e-06	0.109444	0.998801	1		ENSG00000225898	0.0701918	0.000274175	0.120448	0.941241	1
ENSG00000225899	FRG2B	10	133623895	133626795	-	ensembl_havana	7	protein_coding		ensembl_havana		ENSG00000225899	0.481314	-0.000652045	0.0467405	0.494064	1		ENSG00000225899	0.481314	-0.113943	0.797001	0.00370712	0.399183		ENSG00000225899	0.481314	-0.0246401	0.339973	0.0211761	1
ENSG00000225900	HSPE1P13	2	39098149	39098445	-	havana	1	processed_pseudogene		havana		ENSG00000225900	23.2255	-0.000519248	0.0176847	0.762235	1		ENSG00000225900	23.2255	-0.0021793	0.018467	0.19217	1		ENSG00000225900	23.2255	-5.14271e-05	0.00352971	0.304178	1
ENSG00000225901	MTND2P9	9	80565032	80565962	-	havana	1	unprocessed_pseudogene		havana		ENSG00000225901	0.037772	0	0.107789	1	1		ENSG00000225901	0.037772	0.000322932	0.110316	0.915293	1		ENSG00000225901	0.037772	0.000336441	0.120686	0.928024	1
ENSG00000225903	AL035404.2	1	39633416	39633903	+	havana	1	antisense_RNA		havana		ENSG00000225903	0.0369468	0.000173732	0.108032	0.954614	1		ENSG00000225903	0.0369468	0.000202587	0.109789	0.946628	1		ENSG00000225903	0.0369468	4.64362e-05	0.119988	0.990014	1
ENSG00000225904	MORF4L1P7	1	176367699	176368401	-	havana	1	processed_pseudogene		havana		ENSG00000225904	0.500008	5.2641e-06	0.0426568	0.995582	1		ENSG00000225904	0.500008	-7.86187e-06	0.0430933	0.993275	1		ENSG00000225904	0.500008	-1.36972e-05	0.0436765	0.988813	1
ENSG00000225905	AL391244.2	1	1420245	1422691	+	havana	1	antisense_RNA		havana		ENSG00000225905	1.12355	-0.000108984	0.0220366	0.843674	1		ENSG00000225905	1.12355	-0.00104448	0.0385692	0.179172	1		ENSG00000225905	1.12355	-0.000540409	0.0321118	0.245602	1
ENSG00000225906	AP000949.1	21	22882582	22884000	+	havana	1	processed_pseudogene		havana		ENSG00000225906	0	0	1.41061				ENSG00000225906	0	0	1.35432				ENSG00000225906	0	0	1.69394
ENSG00000225907	RPS27P16	7	30167804	30168004	+	havana	1	processed_pseudogene		havana		ENSG00000225907	1.79161	0.000991729	0.0263399	0.181964	1		ENSG00000225907	1.79161	0.000593978	0.0218199	0.346022	1		ENSG00000225907	1.79161	-4.2862e-05	0.0087266	0.700957	1
ENSG00000225911	AC009310.1	2	220048822	220049272	-	havana	1	processed_pseudogene		havana		ENSG00000225911	0	0	1.41061				ENSG00000225911	0	0	1.35432				ENSG00000225911	0	0	1.69394
ENSG00000225912	AL121871.1	X	92676519	92676954	-	havana	1	processed_pseudogene		havana		ENSG00000225912	2.30976	0.000977586	0.0233938	0.199948	1		ENSG00000225912	2.30976	0.000799112	0.0219296	0.250504	1		ENSG00000225912	2.30976	-8.54957e-06	0.00686502	0.921727	1
ENSG00000225913	AL138767.3	10	87607985	87659279	+	havana	2	lincRNA		havana		ENSG00000225913	0.0874495	-0.000460179	0.109484	0.881233	1		ENSG00000225913	0.0874495	-0.000381262	0.110653	0.900269	1		ENSG00000225913	0.0874495	6.92928e-05	0.120006	0.985101	1
ENSG00000225914	AL671511.1	6	32255711	32265838	+	havana	1	antisense_RNA		havana		ENSG00000225914	16.8623	-0.003781	0.0211737	0.0518897	1		ENSG00000225914	16.8623	-0.000673082	0.0175357	0.690767	1		ENSG00000225914	16.8623	9.42288e-05	0.00478625	0.131911	1
ENSG00000225916	AC007879.2	2	207226949	207228308	+	havana	1	lincRNA		havana		ENSG00000225916	0.469964	7.5621e-05	0.0323891	0.913952	1		ENSG00000225916	0.469964	0.000257688	0.0347269	0.717135	1		ENSG00000225916	0.469964	0.000163243	0.0316568	0.791401	1
ENSG00000225918	RPL7P59	7	145039999	145040941	-	havana	1	processed_pseudogene		havana		ENSG00000225918	0.163445	0.000247677	0.108231	0.935391	1		ENSG00000225918	0.163445	-3.59717e-05	0.109449	0.990496	1		ENSG00000225918	0.163445	-0.000341859	0.120681	0.926856	1
ENSG00000225919	LINC01745	1	232718071	232722250	+	havana	1	lincRNA		havana		ENSG00000225919	0	0	1.41061				ENSG00000225919	0	0	1.35432				ENSG00000225919	0	0	1.69394
ENSG00000225920	RIMKLBP2	1	219199914	219200567	-	havana	2	processed_pseudogene		havana		ENSG00000225920	151.607	0.00150901	0.0169066	0.548962	1		ENSG00000225920	151.607	0.00159934	0.0170484	0.519684	1		ENSG00000225920	151.607	4.24391e-06	0.00261615	0.945369	1
ENSG00000225921	NOL7	6	13615327	13632739	+	ensembl_havana	6	protein_coding		ensembl_havana		ENSG00000225921	867.172	0.000952826	0.0128448	0.749505	1		ENSG00000225921	867.172	0.000585844	0.0135322	0.857754	1		ENSG00000225921	867.172	-1.56202e-05	0.00255408	0.896205	1
ENSG00000225922	RPL21P92	10	67793770	67794245	+	havana	1	processed_pseudogene		havana		ENSG00000225922	0.345554	-0.000554428	0.0646915	0.713174	1		ENSG00000225922	0.345554	0.00217843	0.103855	0.320185	1		ENSG00000225922	0.345554	0.00561929	0.171472	0.16831	1
ENSG00000225923	AC092393.1	1	96390652	96391393	+	havana	1	processed_pseudogene		havana		ENSG00000225923	0	0	1.41061				ENSG00000225923	0	0	1.35432				ENSG00000225923	0	0	1.69394
ENSG00000225924	TAB2-AS1	6	149243299	149257551	-	havana	2	lincRNA		havana		ENSG00000225924	0.0563046	0.000180656	0.108055	0.952814	1		ENSG00000225924	0.0563046	0.000390761	0.110715	0.897837	1		ENSG00000225924	0.0563046	0.000271952	0.120441	0.941714	1
ENSG00000225925	AL672138.1	X	68474710	68476874	+	havana	1	processed_pseudogene		havana		ENSG00000225925	0.0224294	1.08636e-05	0.10779	0.997156	1		ENSG00000225925	0.0224294	4.83124e-05	0.109464	0.987238	1		ENSG00000225925	0.0224294	0	0.119975	1	1
ENSG00000225928	CACYBPP1	10	84454679	84456056	-	havana	2	processed_pseudogene		havana		ENSG00000225928	28.5878	0.000743529	0.0175695	0.690588	1		ENSG00000225928	28.5878	-0.000554594	0.0174228	0.755989	1		ENSG00000225928	28.5878	-3.42033e-05	0.00296387	0.478592	1
ENSG00000225929	AC000036.1	22	50735825	50738139	-	havana	1	antisense_RNA		havana		ENSG00000225929	21.8866	0.00110288	0.0185073	0.390705	1		ENSG00000225929	21.8866	0.00127011	0.0183721	0.294366	1		ENSG00000225929	21.8866	9.67767e-06	0.00338514	0.821782	1
ENSG00000225930	LINC02249	15	30196036	30214540	+	ensembl_havana	3	lincRNA		ensembl_havana		ENSG00000225930	4.40365	0.00377164	0.0612491	0.018797	0.870882		ENSG00000225930	4.40365	0.0014653	0.0299555	0.0850422	1		ENSG00000225930	4.40365	-5.96743e-05	0.0084461	0.556075	1
ENSG00000225931	AL139246.2	1	2566410	2569888	+	havana	3	TEC		havana		ENSG00000225931	2.14262	0.000644552	0.0198336	0.402813	1		ENSG00000225931	2.14262	0.0013	0.0233019	0.121834	1		ENSG00000225931	2.14262	5.62586e-05	0.00713318	0.487393	1
ENSG00000225932	CTAGE4	7	144183466	144186053	+	havana	3	protein_coding		havana		ENSG00000225932	33.6645	-0.00153379	0.0351318	0.0880991	1		ENSG00000225932	33.6645	-0.000397891	0.0205549	0.506354	1		ENSG00000225932	33.6645	0.00018453	0.0151882	0.319263	1
ENSG00000225933	AC133965.1	2	87654890	87655243	+	havana	1	processed_pseudogene		havana		ENSG00000225933	0.728264	0.000668205	0.0414846	0.420736	1		ENSG00000225933	0.728264	0.000905238	0.048318	0.320191	1		ENSG00000225933	0.728264	0.000118884	0.0279855	0.82213	1
ENSG00000225934	AL592310.1	1	227598424	227599094	-	havana	2	processed_pseudogene		havana		ENSG00000225934	8.06382	0.00117119	0.0190839	0.28386	1		ENSG00000225934	8.06382	0.00181352	0.0210039	0.0923202	1		ENSG00000225934	8.06382	3.5751e-05	0.00455597	0.494472	1
ENSG00000225935	BANF1P5	7	107642765	107643023	-	havana	1	processed_pseudogene		havana		ENSG00000225935	0.443894	9.44283e-05	0.0340398	0.897879	1		ENSG00000225935	0.443894	2.81226e-05	0.0339682	0.968496	1		ENSG00000225935	0.443894	-5.57653e-05	0.0322117	0.931651	1
ENSG00000225936	AL731557.1	10	117239600	117241923	-	havana	1	antisense_RNA		havana		ENSG00000225936	1.0299	0.000755834	0.0261421	0.263012	1		ENSG00000225936	1.0299	-8.27084e-05	0.0205493	0.877005	1		ENSG00000225936	1.0299	-0.000400524	0.024744	0.219377	1
ENSG00000225937	PCA3	9	76764436	76787569	+	havana	1	antisense_RNA		havana		ENSG00000225937	14.8755	0.00059536	0.019075	0.485795	1		ENSG00000225937	14.8755	0.000492249	0.0186679	0.533123	1		ENSG00000225937	14.8755	-2.82693e-06	0.00508675	0.963237	1
ENSG00000225938	AL109741.1	1	101235683	101236528	-	havana	1	antisense_RNA		havana		ENSG00000225938	2.74595	-0.000451927	0.0193344	0.550628	1		ENSG00000225938	2.74595	-0.000168275	0.0186391	0.810497	1		ENSG00000225938	2.74595	2.74492e-05	0.00677109	0.740394	1
ENSG00000225940	C5orf67	5	56511567	56606232	-	ensembl_havana	5	protein_coding		ensembl_havana		ENSG00000225940	0.107886	-0.000440268	0.109279	0.886152	1		ENSG00000225940	0.107886	-0.000315663	0.110208	0.917105	1		ENSG00000225940	0.107886	0.000127139	0.120068	0.972674	1
ENSG00000225942	LINC01875	2	545805	546667	+	havana	1	lincRNA		havana		ENSG00000225942	0	0	1.41061				ENSG00000225942	0	0	1.35432				ENSG00000225942	0	0	1.69394
ENSG00000225943	AC016907.1	2	30077093	30078272	+	havana	1	processed_pseudogene		havana		ENSG00000225943	0.11007	-0.000294049	0.108464	0.923453	1		ENSG00000225943	0.11007	6.47422e-05	0.109438	0.982892	1		ENSG00000225943	0.11007	0.000434239	0.121134	0.907407	1
ENSG00000225944	RIOK3P1	13	74828553	74830080	+	havana	1	processed_pseudogene		havana		ENSG00000225944	0.179584	0.00036221	0.0988775	0.893512	1		ENSG00000225944	0.179584	-0.000337319	0.100298	0.899838	1		ENSG00000225944	0.179584	-0.000872505	0.113686	0.794689	1
ENSG00000225945	AL121574.1	6	37815777	37819218	-	havana	1	antisense_RNA		havana		ENSG00000225945	0.506964	0.000415357	0.0299748	0.5162	1		ENSG00000225945	0.506964	8.51842e-05	0.0262363	0.878989	1		ENSG00000225945	0.506964	-0.000191332	0.0240024	0.633931	1
ENSG00000225947	AL596448.1	9	72470374	72471076	+	havana	1	processed_pseudogene		havana		ENSG00000225947	0.0887662	0.000212507	0.108156	0.944542	1		ENSG00000225947	0.0887662	0.00012576	0.109577	0.966811	1		ENSG00000225947	0.0887662	-9.57709e-05	0.120033	0.979411	1
ENSG00000225948	AL158210.1	10	6618716	6625346	+	havana	2	lincRNA		havana		ENSG00000225948	23.825	0.00114104	0.0188075	0.326008	1		ENSG00000225948	23.825	0.00197393	0.0206964	0.0861443	1		ENSG00000225948	23.825	4.11962e-05	0.00457933	0.432893	1
ENSG00000225949	Z77249.1	X	133141300	133143940	-	havana	1	processed_pseudogene		havana		ENSG00000225949	0.0539836	-5.95639e-05	0.107818	0.984412	1		ENSG00000225949	0.0539836	0.000113041	0.109552	0.970161	1		ENSG00000225949	0.0539836	0.000213413	0.120263	0.954199	1
ENSG00000225950	NTF4	19	49061066	49065054	-	ensembl_havana	8	protein_coding		ensembl_havana		ENSG00000225950	118.589	-0.00321981	0.01948	0.143665	1		ENSG00000225950	118.589	-0.00170588	0.0177289	0.39076	1		ENSG00000225950	118.589	2.79557e-05	0.00279911	0.576705	1
ENSG00000225951	ODF2-AS1	9	128468957	128473012	-	havana	1	antisense_RNA		havana		ENSG00000225951	2.22218	0.000708426	0.0202785	0.35207	1		ENSG00000225951	2.22218	0.000706476	0.0200289	0.329239	1		ENSG00000225951	2.22218	4.46184e-06	0.00586128	0.950655	1
ENSG00000225952	AL512444.1	1	22835713	22836849	-	havana	1	antisense_RNA		havana		ENSG00000225952	0.0922982	0.000256207	0.108322	0.933231	1		ENSG00000225952	0.0922982	0.00030837	0.11024	0.919062	1		ENSG00000225952	0.0922982	8.00246e-05	0.120016	0.982794	1
ENSG00000225953	SATB2-AS1	2	199457700	199476935	+	havana	2	antisense_RNA		havana		ENSG00000225953	0.109811	-0.000232597	0.108229	0.939336	1		ENSG00000225953	0.109811	-6.52034e-05	0.10948	0.982778	1		ENSG00000225953	0.109811	0.000195782	0.120217	0.957969	1
ENSG00000225956	AL050320.1	20	13244064	13245369	-	havana	1	antisense_RNA		havana		ENSG00000225956	1.64164	-0.000302223	0.0197605	0.648506	1		ENSG00000225956	1.64164	-0.00107802	0.0271219	0.145542	1		ENSG00000225956	1.64164	-0.000181125	0.0148042	0.310207	1
ENSG00000225957	AC231532.1	X	52382053	52385614	+	havana	1	unprocessed_pseudogene		havana		ENSG00000225957	0	0	1.41061				ENSG00000225957	0	0	1.35432				ENSG00000225957	0	0	1.69394
ENSG00000225959	MTND4P3	7	68266319	68266859	-	havana	1	unprocessed_pseudogene		havana		ENSG00000225959	0.145805	-0.000280268	0.108297	0.926911	1		ENSG00000225959	0.145805	0.000206043	0.109781	0.94571	1		ENSG00000225959	0.145805	0.000599391	0.122125	0.873109	1
ENSG00000225960	AL441989.1	9	119973094	119974322	+	havana	1	lincRNA		havana		ENSG00000225960	0.0517505	9.7657e-05	0.107867	0.974453	1		ENSG00000225960	0.0517505	7.98947e-05	0.109498	0.978901	1		ENSG00000225960	0.0517505	-1.6425e-05	0.119977	0.996468	1
ENSG00000225963	AC009950.1	2	230121370	230174223	+	havana	7	antisense_RNA		havana		ENSG00000225963	19.1234	-0.000528208	0.0178776	0.733304	1		ENSG00000225963	19.1234	0.000874944	0.0177749	0.557716	1		ENSG00000225963	19.1234	4.46904e-05	0.00362447	0.355586	1
ENSG00000225964	NRIR	2	6828514	6840464	-	havana	5	antisense_RNA		havana		ENSG00000225964	5.82816	-0.000838694	0.0194899	0.341253	1		ENSG00000225964	5.82816	0.000346553	0.0183837	0.673679	1		ENSG00000225964	5.82816	0.000169115	0.0115488	0.175592	1
ENSG00000225965	AL117339.2	10	38161570	38161749	+	havana	1	processed_pseudogene		havana		ENSG00000225965	0.070326	-5.7542e-05	0.107816	0.98494	1		ENSG00000225965	0.070326	0.000378676	0.110639	0.900934	1		ENSG00000225965	0.070326	0.000546467	0.121827	0.884084	1
ENSG00000225968	ELFN1	7	1688119	1747954	+	ensembl_havana	7	protein_coding		ensembl_havana		ENSG00000225968	14.839	-0.00112081	0.0184166	0.407073	1		ENSG00000225968	14.839	-4.76647e-07	0.0177802	0.999701	1		ENSG00000225968	14.839	3.89895e-05	0.00397264	0.420387	1
ENSG00000225969	ABHD11-AS1	7	73735038	73736158	+	havana	2	transcribed_unitary_pseudogene		havana		ENSG00000225969	1.48083	-0.00110848	0.0301582	0.151397	1		ENSG00000225969	1.48083	-0.000791062	0.0249741	0.232195	1		ENSG00000225969	1.48083	3.39747e-05	0.0105217	0.816511	1
ENSG00000225970	AL500522.1	X	143757737	143828133	+	havana	1	lincRNA		havana		ENSG00000225970	0	0	1.41061				ENSG00000225970	0	0	1.35432				ENSG00000225970	0	0	1.69394
ENSG00000225971	AC003071.1	22	30136673	30137681	-	havana	1	processed_pseudogene		havana		ENSG00000225971	0.551369	-0.000386869	0.0312909	0.557525	1		ENSG00000225971	0.551369	-0.000164392	0.0281661	0.780349	1		ENSG00000225971	0.551369	0.000125928	0.0244895	0.77315	1
ENSG00000225972	MTND1P23	1	629062	629433	+	havana	1	unprocessed_pseudogene		havana		ENSG00000225972	22.2554	-0.000112214	0.0181034	0.928871	1		ENSG00000225972	22.2554	0.000599392	0.0179582	0.612305	1		ENSG00000225972	22.2554	2.79287e-05	0.00380407	0.54702	1
ENSG00000225973	PIGBOS1	15	55317184	55319161	-	havana	3	protein_coding		havana		ENSG00000225973	157.988	-0.00423718	0.0191651	0.185782	1		ENSG00000225973	157.988	-0.0102865	0.0258271	0.0130454	0.745282		ENSG00000225973	157.988	-9.45698e-05	0.00273349	0.219705	1
ENSG00000225974	AC005550.1	7	15689075	15690854	-	havana	1	lincRNA		havana		ENSG00000225974	0.69926	0.00051951	0.0287775	0.412967	1		ENSG00000225974	0.69926	-0.0012068	0.046312	0.172459	1		ENSG00000225974	0.69926	-0.00705251	0.139298	0.0270036	1
ENSG00000225975	LINC01534	19	36685440	36687449	-	havana	6	lincRNA		havana		ENSG00000225975	67.8535	0.000246492	0.0166063	0.916582	1		ENSG00000225975	67.8535	0.000207981	0.0167726	0.928319	1		ENSG00000225975	67.8535	-6.41333e-07	0.00263326	0.991188	1
ENSG00000225976	CKS1BP2	10	29697935	29698174	+	ensembl_havana	5	processed_pseudogene		ensembl_havana		ENSG00000225976	3.29684	0.00322419	0.0540271	0.0235796	0.939113		ENSG00000225976	3.29684	0.000684797	0.0211182	0.310442	1		ENSG00000225976	3.29684	-0.000190713	0.0141105	0.238962	1
ENSG00000225978	HAR1A	20	63102205	63104386	+	havana	3	lincRNA	yes	havana		ENSG00000225978	3.10344	-0.00146803	0.0251654	0.103652	1		ENSG00000225978	3.10344	-0.000697709	0.0194347	0.359484	1		ENSG00000225978	3.10344	6.11364e-05	0.00788336	0.503521	1
ENSG00000225979	AC010746.1	2	197311393	197312740	+	havana	1	antisense_RNA		havana		ENSG00000225979	0.0406449	0.000146724	0.107965	0.961648	1		ENSG00000225979	0.0406449	0.000135862	0.1096	0.964151	1		ENSG00000225979	0.0406449	-4.81196e-06	0.119976	0.998965	1
ENSG00000225980	OR7E19P	19	9265440	9268819	-	havana	4	transcribed_unprocessed_pseudogene		havana		ENSG00000225980	0.020144	0	0.107789	1	1		ENSG00000225980	0.020144	0.000144527	0.10962	0.961871	1		ENSG00000225980	0.020144	0.000128248	0.120079	0.972439	1
ENSG00000225981	AC102953.1	7	1459937	1464008	+	havana	1	antisense_RNA		havana		ENSG00000225981	4.76596	0.00024641	0.0186985	0.772032	1		ENSG00000225981	4.76596	0.000583467	0.0187638	0.468	1		ENSG00000225981	4.76596	2.96589e-05	0.00566166	0.653241	1
ENSG00000225982	AL355482.2	1	182086551	182090112	+	havana	1	lincRNA		havana		ENSG00000225982	0.455761	6.49305e-05	0.0367508	0.935361	1		ENSG00000225982	0.455761	-5.37922e-05	0.0372227	0.945474	1		ENSG00000225982	0.455761	-0.000114491	0.0367002	0.881405	1
ENSG00000225984	HMGB1P26	1	229705234	229705861	-	havana	1	processed_pseudogene		havana		ENSG00000225984	0.0174302	-6.53354e-05	0.107824	0.982902	1		ENSG00000225984	0.0174302	-0.000131836	0.109591	0.965211	1		ENSG00000225984	0.0174302	0	0.119975	1	1
ENSG00000225986	UBXN10-AS1	1	20184242	20186486	-	havana	1	antisense_RNA		havana		ENSG00000225986	0.315811	0.000231997	0.0709976	0.895754	1		ENSG00000225986	0.315811	0.00182604	0.103041	0.428578	1		ENSG00000225986	0.315811	0.00173993	0.103078	0.498192	1
ENSG00000225988	LAMP5-AS1	20	9505180	9514998	-	havana	1	antisense_RNA		havana		ENSG00000225988	0.680868	0.000278678	0.026211	0.634957	1		ENSG00000225988	0.680868	7.86747e-05	0.0244223	0.883105	1		ENSG00000225988	0.680868	-0.00010076	0.0192292	0.749005	1
ENSG00000225990	SNRPEP7	1	27211265	27211484	+	havana	2	processed_pseudogene		havana		ENSG00000225990	0	0	1.41061				ENSG00000225990	0	0	1.35432				ENSG00000225990	0	0	1.69394
ENSG00000225991	RPL23AP34	2	28308161	28308570	+	havana	1	processed_pseudogene		havana		ENSG00000225991	27.878	-0.00102703	0.0180611	0.515909	1		ENSG00000225991	27.878	-0.00135137	0.0180064	0.368269	1		ENSG00000225991	27.878	-1.18699e-05	0.0030106	0.781984	1
ENSG00000225992	TRGVA	7	38322446	38322730	-	havana	1	TR_V_pseudogene		havana		ENSG00000225992	0.0383719	-0.000160733	0.107973	0.957985	1		ENSG00000225992	0.0383719	-0.000144928	0.109601	0.961757	1		ENSG00000225992	0.0383719	0	0.119975	1	1
ENSG00000225997	OR4A8	11	54682877	54683821	+	havana	1	polymorphic_pseudogene		havana		ENSG00000225997	0	0	1.41061				ENSG00000225997	0	0	1.35432				ENSG00000225997	0	0	1.69394
ENSG00000225999	NDUFA12P1	13	100027769	100028174	-	havana	1	processed_pseudogene		havana		ENSG00000225999	0.0527365	-0.000230048	0.108185	0.939972	1		ENSG00000225999	0.0527365	-0.00017987	0.109702	0.952577	1		ENSG00000225999	0.0527365	0	0.119968	1	1
ENSG00000226002	GTF2IP14	7	65084103	65100232	+	havana	1	unprocessed_pseudogene		havana		ENSG00000226002	3.66345	-0.000442178	0.0192855	0.561313	1		ENSG00000226002	3.66345	4.53934e-05	0.018548	0.949027	1		ENSG00000226002	3.66345	5.56182e-05	0.00761012	0.530434	1
ENSG00000226003	AL354714.3	1	160848010	160848502	+	havana	2	processed_pseudogene		havana		ENSG00000226003	0.423174	-0.000737579	0.0443737	0.403209	1		ENSG00000226003	0.423174	-0.00388985	0.112962	0.0837746	1		ENSG00000226003	0.423174	-0.000865008	0.0511878	0.347946	1
ENSG00000226004	AL591468.1	6	137943079	137945802	-	havana	1	lincRNA		havana		ENSG00000226004	0.0593126	0.000373406	0.108902	0.903155	1		ENSG00000226004	0.0593126	0	0.109442	1	1		ENSG00000226004	0.0593126	-0.000260524	0.120397	0.944144	1
ENSG00000226005	AL513303.1	10	3934519	3935813	+	havana	3	lincRNA		havana		ENSG00000226005	0.325695	0.000411381	0.0608965	0.772633	1		ENSG00000226005	0.325695	0.000623305	0.0657577	0.672235	1		ENSG00000226005	0.325695	0.000234112	0.062919	0.88128	1
ENSG00000226007	BX005266.2	9	62532337	62534724	+	havana	2	lincRNA		havana		ENSG00000226007	12.5679	0.000232723	0.0189844	0.758706	1		ENSG00000226007	12.5679	-0.00101096	0.0222267	0.184221	1		ENSG00000226007	12.5679	-0.000427047	0.021397	0.0989399	1
ENSG00000226008	SEPT14P3	3	198228194	198228376	+	havana	1	unprocessed_pseudogene		havana		ENSG00000226008	0.0571796	0.00047937	0.109585	0.876367	1		ENSG00000226008	0.0571796	0	0.109443	1	1		ENSG00000226008	0.0571796	-0.000568735	0.121926	0.879428	1
ENSG00000226009	KCNIP2-AS1	10	101819078	101828779	+	havana	1	antisense_RNA		havana		ENSG00000226009	6.54581	0.00147373	0.0195493	0.194216	1		ENSG00000226009	6.54581	-0.000943968	0.0185037	0.351344	1		ENSG00000226009	6.54581	-0.000720137	0.0239647	0.0262566	1
ENSG00000226010	AL355852.1	X	64144872	64147052	-	havana	1	processed_pseudogene		havana		ENSG00000226010	13.0115	-0.00019926	0.0178871	0.892744	1		ENSG00000226010	13.0115	-0.00144597	0.0181746	0.308046	1		ENSG00000226010	13.0115	-4.3241e-05	0.0037687	0.370856	1
ENSG00000226011	OFD1P1Y	Y	17809807	17825329	+	havana	1	unprocessed_pseudogene		havana		ENSG00000226011	0.0865558	1.5607e-05	0.107788	0.995914	1		ENSG00000226011	0.0865558	0.000208876	0.109757	0.944946	1		ENSG00000226011	0.0865558	0.000243582	0.12031	0.947737	1
ENSG00000226012	AP001434.1	21	38237217	38238201	-	havana	1	lincRNA		havana		ENSG00000226012	0.289568	0.000835522	0.0937945	0.730849	1		ENSG00000226012	0.289568	-0.000251494	0.0888404	0.912787	1		ENSG00000226012	0.289568	-0.00136807	0.110015	0.652947	1
ENSG00000226013	MRPS18BP1	1	216201635	216201826	-	havana	1	processed_pseudogene		havana		ENSG00000226013	0	0	1.41061				ENSG00000226013	0	0	1.35432				ENSG00000226013	0	0	1.69394
ENSG00000226014	AL358176.2	1	240549867	240550378	-	havana	1	processed_pseudogene		havana		ENSG00000226014	0.172447	3.59359e-05	0.107796	0.990593	1		ENSG00000226014	0.172447	0.000698016	0.113326	0.821346	1		ENSG00000226014	0.172447	0.000832027	0.124123	0.826476	1
ENSG00000226015	CCT8P1	1	147203276	147204932	-	havana	2	processed_pseudogene		havana		ENSG00000226015	86.0303	0.000883959	0.0161133	0.737015	1		ENSG00000226015	86.0303	-0.000995999	0.0164494	0.706	1		ENSG00000226015	86.0303	-4.86073e-05	0.00264299	0.478064	1
ENSG00000226016	RPL36AP55	10	27904209	27905162	+	havana	1	processed_pseudogene		havana		ENSG00000226016	0	0	1.41061				ENSG00000226016	0	0	1.35432				ENSG00000226016	0	0	1.69394
ENSG00000226017	PRICKLE2-AS3	3	64187544	64200965	+	havana	2	antisense_RNA		havana		ENSG00000226017	15.1301	-0.00113033	0.018491	0.387881	1		ENSG00000226017	15.1301	-0.000999792	0.0181212	0.413331	1		ENSG00000226017	15.1301	5.85631e-07	0.00332535	0.989	1
ENSG00000226020	CDK2AP2P3	9	63774870	63775241	-	havana	4	processed_pseudogene		havana		ENSG00000226020	0.0173716	0	0.107789	1	1		ENSG00000226020	0.0173716	0.000224624	0.109868	0.940861	1		ENSG00000226020	0.0173716	0.000183609	0.120188	0.960574	1
ENSG00000226022	AC026167.1	3	6148484	6365885	+	havana	1	lincRNA		havana		ENSG00000226022	0	0	1.41061				ENSG00000226022	0	0	1.35432				ENSG00000226022	0	0	1.69394
ENSG00000226023	CT47A6	X	120958165	120961487	-	ensembl_havana	6	protein_coding		ensembl_havana		ENSG00000226023	0	0	1.41061				ENSG00000226023	0	0	1.35432				ENSG00000226023	0	0	1.69394
ENSG00000226024	COX5BP7	22	39120293	39120566	-	havana	1	processed_pseudogene		havana		ENSG00000226024	0.427237	0.000241103	0.0361954	0.754978	1		ENSG00000226024	0.427237	1.76123e-05	0.0349817	0.980886	1		ENSG00000226024	0.427237	-0.0001973	0.0349946	0.778689	1
ENSG00000226025	LGALS17A	19	39679374	39686373	+	havana	9	transcribed_unprocessed_pseudogene		havana		ENSG00000226025	161.881	0.000775075	0.019413	0.371072	1		ENSG00000226025	161.881	0.0007074	0.0190586	0.379574	1		ENSG00000226025	161.881	1.13225e-06	0.00504042	0.985128	1
ENSG00000226026	AC092802.1	1	95163219	95233982	-	havana	5	antisense_RNA		havana		ENSG00000226026	39.495	-0.00167479	0.0184576	0.311419	1		ENSG00000226026	39.495	-0.000166914	0.0175925	0.912583	1		ENSG00000226026	39.495	4.20568e-05	0.00343848	0.378327	1
ENSG00000226028	PFN1P12	1	143619994	143620527	+	havana	2	processed_pseudogene		havana		ENSG00000226028	0	0	1.41061				ENSG00000226028	0	0	1.35432				ENSG00000226028	0	0	1.69394
ENSG00000226029	LINC01772	1	16460948	16468481	+	havana	1	lincRNA		havana		ENSG00000226029	121.08	0.00236077	0.0180278	0.326628	1		ENSG00000226029	121.08	0.000994727	0.017054	0.658275	1		ENSG00000226029	121.08	-2.89299e-05	0.00268609	0.609534	1
ENSG00000226030	HLA-DQB3	6	32730758	32731695	-	havana	1	unprocessed_pseudogene		havana		ENSG00000226030	0	0	1.41061				ENSG00000226030	0	0	1.35432				ENSG00000226030	0	0	1.69394
ENSG00000226031	FGF13-AS1	X	138711452	138716617	+	havana	5	antisense_RNA		havana		ENSG00000226031	25.4227	0.00231285	0.0189684	0.193389	1		ENSG00000226031	25.4227	-0.000136147	0.0175277	0.932102	1		ENSG00000226031	25.4227	-7.82048e-05	0.00433221	0.174153	1
ENSG00000226032	AL035530.1	6	159064728	159065273	-	havana	1	lincRNA		havana		ENSG00000226032	0.433063	0.0488887	0.597615	0.0212149	0.912091		ENSG00000226032	0.433063	-0.00117104	0.0868464	0.555578	1		ENSG00000226032	0.433063	-0.30559	1.61531	0.00418966	0.431698
ENSG00000226034	NANOGNBP1	2	100660199	100660678	+	havana	2	processed_pseudogene		havana		ENSG00000226034	0	0	1.41061				ENSG00000226034	0	0	1.35432				ENSG00000226034	0	0	1.69394
ENSG00000226036	AL590648.1	1	212647296	212647755	+	havana	1	processed_pseudogene		havana		ENSG00000226036	0.705352	0.000117759	0.0268296	0.842324	1		ENSG00000226036	0.705352	-6.87705e-05	0.0265418	0.903016	1		ENSG00000226036	0.705352	-0.000128677	0.0230894	0.748116	1
ENSG00000226037	LINC01040	13	89477608	89500509	-	havana	1	lincRNA		havana		ENSG00000226037	0.0395571	0.000501656	0.109798	0.870869	1		ENSG00000226037	0.0395571	0	0.109444	1	1		ENSG00000226037	0.0395571	-0.000399859	0.120976	0.914642	1
ENSG00000226038	PPIAP21	20	43230760	43231260	+	havana	5	processed_pseudogene		havana		ENSG00000226038	0.0334113	0	0.107789	1	1		ENSG00000226038	0.0334113	0.000344776	0.110437	0.909653	1		ENSG00000226038	0.0334113	0.000279259	0.120466	0.940159	1
ENSG00000226040	AC005740.1	5	141896168	141896689	-	havana	3	processed_pseudogene		havana		ENSG00000226040	0.63118	5.06065e-05	0.0234516	0.926872	1		ENSG00000226040	0.63118	0.000881385	0.0367203	0.229713	1		ENSG00000226040	0.63118	0.000555728	0.0331706	0.25552	1
ENSG00000226041	AC010745.1	2	16202430	16204226	+	havana	1	lincRNA		havana		ENSG00000226041	0	0	1.41061				ENSG00000226041	0	0	1.35432				ENSG00000226041	0	0	1.69394
ENSG00000226042	CDY10P	Y	21637475	21639041	-	havana	1	unprocessed_pseudogene		havana		ENSG00000226042	0	0	1.41061				ENSG00000226042	0	0	1.35432				ENSG00000226042	0	0	1.69394
ENSG00000226043	AP000561.1	21	22209939	22420819	+	havana	1	lincRNA		havana		ENSG00000226043	0.0505416	-0.000280422	0.108421	0.926979	1		ENSG00000226043	0.0505416	-0.000285192	0.110119	0.925068	1		ENSG00000226043	0.0505416	0	0.119975	1	1
ENSG00000226045	AC234644.1	7	130645225	130645594	-	havana	1	processed_pseudogene		havana		ENSG00000226045	4.50512	-0.000799249	0.0191802	0.381752	1		ENSG00000226045	4.50512	0.000169844	0.0182411	0.840815	1		ENSG00000226045	4.50512	9.13913e-05	0.00800473	0.287425	1
ENSG00000226046	AP1S2P1	7	97437518	97437896	+	havana	1	processed_pseudogene		havana		ENSG00000226046	0.0410595	0.000216285	0.108167	0.943561	1		ENSG00000226046	0.0410595	0	0.109444	1	1		ENSG00000226046	0.0410595	-0.000151987	0.12012	0.967347	1
ENSG00000226047	AL807761.3	9	107117459	107121705	-	havana	1	lincRNA		havana		ENSG00000226047	0.0605061	9.26061e-05	0.107858	0.975772	1		ENSG00000226047	0.0605061	-0.000142529	0.109615	0.962396	1		ENSG00000226047	0.0605061	-0.000290334	0.120501	0.937801	1
ENSG00000226048	YBX1P8	X	46684765	46685707	-	havana	1	processed_pseudogene		havana		ENSG00000226048	3.3867	0.000171236	0.0187405	0.834378	1		ENSG00000226048	3.3867	-0.000309625	0.0185154	0.686907	1		ENSG00000226048	3.3867	-4.5552e-05	0.00650399	0.540607	1
ENSG00000226049	AC123769.1	17	34036681	34039872	-	havana	3	processed_pseudogene		havana		ENSG00000226049	130.435	0.000304053	0.0160516	0.905953	1		ENSG00000226049	130.435	0.000368808	0.0163736	0.886095	1		ENSG00000226049	130.435	2.00162e-06	0.00260144	0.97592	1
ENSG00000226051	ZNF503-AS1	10	75269819	75373500	+	havana	6	lincRNA		havana		ENSG00000226051	84.6734	-0.00125845	0.0186656	0.325915	1		ENSG00000226051	84.6734	-0.0013366	0.0184688	0.266373	1		ENSG00000226051	84.6734	-7.21145e-06	0.00339555	0.86664	1
ENSG00000226053	LINC01776	1	98210747	98272658	+	havana	1	lincRNA		havana		ENSG00000226053	0.78004	-1.25548	3.84303	0.00131418	0.200099		ENSG00000226053	0.78004	-0.0885832	0.961835	0.0208389	0.893479		ENSG00000226053	0.78004	0.00397985	0.176811	0.427494	1
ENSG00000226054	MEMO1P1	21	36130489	36131376	+	havana	2	processed_pseudogene		havana		ENSG00000226054	130.562	0.00354434	0.0186344	0.226059	1		ENSG00000226054	130.562	0.00624581	0.0213808	0.052943	1		ENSG00000226054	130.562	5.45416e-05	0.00265295	0.431323	1
ENSG00000226055	PAICSP1	9	37878116	37879493	+	havana	2	processed_pseudogene		havana		ENSG00000226055	61.1375	0.00207132	0.0174963	0.409147	1		ENSG00000226055	61.1375	0.000268124	0.0167019	0.90975	1		ENSG00000226055	61.1375	-4.17796e-05	0.00269039	0.490618	1
ENSG00000226056	MTND4P32	X	102799942	102801399	+	havana	1	processed_pseudogene		havana		ENSG00000226056	16.7982	-0.000684948	0.0178463	0.673419	1		ENSG00000226056	16.7982	0.00201127	0.0184208	0.206593	1		ENSG00000226056	16.7982	0.000127214	0.00622256	0.0904342	1
ENSG00000226057	PHF2P2	13	18946755	19062718	-	havana	6	transcribed_unprocessed_pseudogene		havana		ENSG00000226057	0.122691	-0.000109703	0.107842	0.971291	1		ENSG00000226057	0.122691	-3.60148e-05	0.109424	0.990482	1		ENSG00000226057	0.122691	8.59246e-05	0.120019	0.981526	1
ENSG00000226058	AC092570.1	2	101375587	101376055	+	havana	1	processed_pseudogene		havana		ENSG00000226058	0.0175788	-5.16244e-05	0.107811	0.986489	1		ENSG00000226058	0.0175788	-4.02041e-05	0.109458	0.989379	1		ENSG00000226058	0.0175788	0	0.119975	1	1
ENSG00000226059	HMGB3P20	7	26982768	26983367	-	havana	2	processed_pseudogene		havana		ENSG00000226059	0.167076	0.0424968	0.626746	0.043829	1		ENSG00000226059	0.167076	0.016982	0.381769	0.10522	1		ENSG00000226059	0.167076	-0.00125447	0.128536	0.746401	1
ENSG00000226061	PCMTD1P1	Y	10173853	10174207	+	havana	1	unprocessed_pseudogene		havana		ENSG00000226061	0.0146201	0	0.107789	1	1		ENSG00000226061	0.0146201	0.000170326	0.109688	0.95509	1		ENSG00000226061	0.0146201	0.000105662	0.120046	0.977287	1
ENSG00000226063	AC009531.1	7	35258381	35259729	-	havana	1	lincRNA		havana		ENSG00000226063	0	0	1.41061				ENSG00000226063	0	0	1.35432				ENSG00000226063	0	0	1.69394
ENSG00000226064	PGBD4P6	X	143343976	143344585	+	havana	1	processed_pseudogene		havana		ENSG00000226064	0	0	1.41061				ENSG00000226064	0	0	1.35432				ENSG00000226064	0	0	1.69394
ENSG00000226065	ZBTB45P2	2	110383112	110384642	+	havana	1	processed_pseudogene		havana		ENSG00000226065	1.75611	0.00187664	0.112341	0.495017	1		ENSG00000226065	1.75611	-0.0209294	0.40296	0.064139	1		ENSG00000226065	1.75611	-0.163992	1.23386	0.0105152	0.728596
ENSG00000226066	AC009541.1	7	136485656	136488317	+	havana	1	processed_pseudogene		havana		ENSG00000226066	0.125313	-2.52507e-05	0.107794	0.99339	1		ENSG00000226066	0.125313	-2.87809e-05	0.109451	0.992396	1		ENSG00000226066	0.125313	-5.9469e-06	0.119976	0.998721	1
ENSG00000226067	LINC00623	1	120913275	121009291	+	havana	6	lincRNA		havana		ENSG00000226067	10.3873	-1.78162e-05	0.0183268	0.986416	1		ENSG00000226067	10.3873	-0.000572371	0.0182234	0.556693	1		ENSG00000226067	10.3873	-3.08365e-05	0.00464169	0.563547	1
ENSG00000226068	HNRNPA3P4	6	48149203	48150005	-	havana	1	processed_pseudogene		havana		ENSG00000226068	0.0189185	0	0.107789	1	1		ENSG00000226068	0.0189185	0.000169039	0.109685	0.955428	1		ENSG00000226068	0.0189185	0.000123046	0.120071	0.973555	1
ENSG00000226070	AL139275.1	6	40358744	40369474	-	havana	1	lincRNA		havana		ENSG00000226070	0.0733197	-8.25539e-05	0.107845	0.9784	1		ENSG00000226070	0.0733197	0.000268538	0.110049	0.929405	1		ENSG00000226070	0.0733197	0.000437559	0.121171	0.90673	1
ENSG00000226072	AC016772.1	2	169658132	169661357	-	havana	1	processed_pseudogene		havana		ENSG00000226072	0.164576	0.000324791	0.108588	0.915529	1		ENSG00000226072	0.164576	-0.000250548	0.109957	0.934081	1		ENSG00000226072	0.164576	-0.000711873	0.122972	0.850227	1
ENSG00000226074	PRSS44	3	46809359	46812558	-	havana	4	transcribed_unprocessed_pseudogene		havana		ENSG00000226074	128.085	-0.000173474	0.0182194	0.880311	1		ENSG00000226074	128.085	0.000410599	0.0180024	0.703053	1		ENSG00000226074	128.085	2.57016e-05	0.00402413	0.591029	1
ENSG00000226075	PHKG1P1	7	63233035	63234245	-	havana	2	unprocessed_pseudogene		havana		ENSG00000226075	0	0	1.41061				ENSG00000226075	0	0	1.35432				ENSG00000226075	0	0	1.69394
ENSG00000226078	AL356309.1	9	126527618	126530343	+	havana	1	lincRNA		havana		ENSG00000226078	0	0	1.41061				ENSG00000226078	0	0	1.35432				ENSG00000226078	0	0	1.69394
ENSG00000226079	AL138830.1	6	114523451	114535875	-	havana	1	lincRNA		havana		ENSG00000226079	0	0	1.41061				ENSG00000226079	0	0	1.35432				ENSG00000226079	0	0	1.69394
ENSG00000226080	AC062028.2	2	11102142	11102997	+	havana	1	processed_pseudogene		havana		ENSG00000226080	0.0554165	0.000138187	0.107945	0.963874	1		ENSG00000226080	0.0554165	8.17422e-05	0.1095	0.978414	1		ENSG00000226080	0.0554165	-6.24777e-05	0.12	0.986565	1
ENSG00000226081	USP12PX	X	90112650	90113706	+	havana	2	processed_pseudogene		havana		ENSG00000226081	2.09339	-0.000195053	0.0192564	0.779297	1		ENSG00000226081	2.09339	0.000386477	0.0192738	0.561619	1		ENSG00000226081	2.09339	0.00010278	0.0103069	0.388564	1
ENSG00000226082	AC096915.1	3	62926371	62926882	+	havana	2	processed_pseudogene		havana		ENSG00000226082	0	0	1.41061				ENSG00000226082	0	0	1.35432				ENSG00000226082	0	0	1.69394
ENSG00000226083	SLC39A12-AS1	10	18001786	18010562	-	havana	5	antisense_RNA		havana		ENSG00000226083	0.166252	0.000646398	0.110923	0.835075	1		ENSG00000226083	0.166252	0	0.109428	1	1		ENSG00000226083	0.166252	-0.00050557	0.121485	0.892455	1
ENSG00000226084	AC113935.1	1	77129114	77129668	+	ensembl_havana	5	processed_pseudogene		ensembl_havana		ENSG00000226084	227.678	0.00260998	0.0181338	0.299445	1		ENSG00000226084	227.678	0.00230295	0.0176854	0.339083	1		ENSG00000226084	227.678	-2.46979e-06	0.00263087	0.966361	1
ENSG00000226085	UQCRFS1P1	22	39875289	39876108	+	havana	3	processed_pseudogene		havana		ENSG00000226085	258.716	-0.00554831	0.0413254	0.00587234	0.514119		ENSG00000226085	258.716	-0.000987908	0.01811	0.419771	1		ENSG00000226085	258.716	0.000236107	0.0111163	0.0600382	1
ENSG00000226086	EIF3LP3	10	38080056	38080877	-	havana	5	processed_pseudogene		havana		ENSG00000226086	4.59836	0.00131596	0.0199611	0.196391	1		ENSG00000226086	4.59836	0.00013982	0.0181585	0.875355	1		ENSG00000226086	4.59836	-8.71443e-05	0.00732379	0.264702	1
ENSG00000226087	AC073283.2	2	47225794	47239225	+	havana	1	lincRNA		havana		ENSG00000226087	5.43874	-0.000783124	0.0246842	0.255254	1		ENSG00000226087	5.43874	6.76276e-05	0.0196377	0.90514	1		ENSG00000226087	5.43874	0.000321406	0.020879	0.220305	1
ENSG00000226088	AL158839.1	1	70359562	70360437	-	havana	1	antisense_RNA		havana		ENSG00000226088	3.34803	-0.000711577	0.0192719	0.409544	1		ENSG00000226088	3.34803	-0.000393979	0.0184905	0.623072	1		ENSG00000226088	3.34803	1.99343e-05	0.00531703	0.751491	1
ENSG00000226089	AL122017.1	6	81527102	81534915	-	havana	2	sense_intronic		havana		ENSG00000226089	6.2051	0.000753745	0.0187085	0.461301	1		ENSG00000226089	6.2051	0.000366362	0.0181735	0.694274	1		ENSG00000226089	6.2051	-1.59449e-05	0.00428437	0.752986	1
ENSG00000226091	LINC00937	12	8295986	8396803	-	havana	7	lincRNA		havana		ENSG00000226091	14.5218	0.000382116	0.0186206	0.678186	1		ENSG00000226091	14.5218	-0.000185969	0.0182353	0.82715	1		ENSG00000226091	14.5218	-3.95555e-05	0.00556927	0.530112	1
ENSG00000226092	RBMY2AP	Y	21927521	21937150	-	havana	4	unprocessed_pseudogene		havana		ENSG00000226092	0.0144744	0.00020484	0.10813	0.946531	1		ENSG00000226092	0.0144744	0	0.109444	1	1		ENSG00000226092	0.0144744	-0.000236048	0.120326	0.949366	1
ENSG00000226093	RPS28P8	13	42003430	42003637	+	havana	1	processed_pseudogene		havana		ENSG00000226093	0.0222797	0.000228937	0.108215	0.940284	1		ENSG00000226093	0.0222797	0	0.109444	1	1		ENSG00000226093	0.0222797	-0.000139997	0.120099	0.969919	1
ENSG00000226094	RPL7P3	20	62572671	62573384	+	havana	1	processed_pseudogene		havana		ENSG00000226094	684.763	0.00183911	0.0187682	0.240333	1		ENSG00000226094	684.763	-0.000357243	0.0176869	0.802546	1		ENSG00000226094	684.763	-8.77321e-05	0.00518041	0.158839	1
ENSG00000226096	AC087499.2	17	20609462	20609610	-	havana	1	processed_pseudogene		havana		ENSG00000226096	0.0438602	0	0.107789	1	1		ENSG00000226096	0.0438602	0.000366801	0.11056	0.903977	1		ENSG00000226096	0.0438602	0.000325436	0.120635	0.930351	1
ENSG00000226097	AC099342.1	7	20296708	20311712	+	havana	5	lincRNA		havana		ENSG00000226097	0.0394907	0.000358181	0.108825	0.907047	1		ENSG00000226097	0.0394907	0	0.109444	1	1		ENSG00000226097	0.0394907	-0.00036256	0.120799	0.922503	1
ENSG00000226098	SEC11B	8	54522799	54523297	-	havana	4	processed_pseudogene		havana		ENSG00000226098	1.57067	-0.000889172	0.0227484	0.231708	1		ENSG00000226098	1.57067	-0.000739415	0.0220049	0.272736	1		ENSG00000226098	1.57067	2.73202e-06	0.00782505	0.978773	1
ENSG00000226101	LINC02097	17	72072333	72093481	+	havana	1	lincRNA		havana		ENSG00000226101	71.9023	-0.00134869	0.0179745	0.457998	1		ENSG00000226101	71.9023	-0.00208769	0.0182676	0.233975	1		ENSG00000226101	71.9023	-2.23219e-05	0.00290481	0.627314	1
ENSG00000226102	SEPT7P3	7	35946294	35972587	+	havana	3	unprocessed_pseudogene		havana		ENSG00000226102	1.35934	0.000509152	0.0301585	0.43158	1		ENSG00000226102	1.35934	-0.00118545	0.0473874	0.185926	1		ENSG00000226102	1.35934	-0.00616363	0.132907	0.0353035	1
ENSG00000226107	AC004383.1	X	134522702	134522990	+	havana	1	processed_pseudogene		havana		ENSG00000226107	1.28987	-0.000505577	0.0234775	0.412688	1		ENSG00000226107	1.28987	-0.000149997	0.0204713	0.782722	1		ENSG00000226107	1.28987	9.8592e-05	0.0136201	0.600949	1
ENSG00000226108	RAB28P1	9	39734670	39735628	+	havana	2	processed_pseudogene		havana		ENSG00000226108	0.0586818	0	0.107789	1	1		ENSG00000226108	0.0586818	0.000332471	0.110362	0.912821	1		ENSG00000226108	0.0586818	0.000307913	0.120565	0.934066	1
ENSG00000226110	BX323845.2	X	53768986	53769219	-	havana	2	processed_pseudogene		havana		ENSG00000226110	0	0	1.41061				ENSG00000226110	0	0	1.35432				ENSG00000226110	0	0	1.69394
ENSG00000226112	FCF1P4	X	111169221	111169403	+	havana	1	processed_pseudogene		havana		ENSG00000226112	0.113373	4.6988e-05	0.107807	0.987702	1		ENSG00000226112	0.113373	0.000228139	0.109877	0.93994	1		ENSG00000226112	0.113373	0.00022997	0.120304	0.95066	1
ENSG00000226113	AL133217.1	10	38247922	38333155	+	havana	1	transcribed_unprocessed_pseudogene		havana		ENSG00000226113	0.121591	-1.28634e-05	0.107733	0.99663	1		ENSG00000226113	0.121591	7.94739e-05	0.109482	0.979008	1		ENSG00000226113	0.121591	0.000115207	0.120043	0.975234	1
ENSG00000226114	NDUFB4P5	2	86934462	86934822	-	havana	1	processed_pseudogene		havana		ENSG00000226114	0.587412	0.00155331	0.0631853	0.200089	1		ENSG00000226114	0.587412	0.00120787	0.0564337	0.25016	1		ENSG00000226114	0.587412	-4.37381e-05	0.0280433	0.935604	1
ENSG00000226115	AP001476.2	21	46056516	46057567	+	havana	1	lincRNA		havana		ENSG00000226115	0.0369672	-7.98118e-05	0.107841	0.979116	1		ENSG00000226115	0.0369672	-0.000131625	0.10959	0.965266	1		ENSG00000226115	0.0369672	0	0.119975	1	1
ENSG00000226116	USP9YP6	Y	17912699	17921630	-	havana	1	unprocessed_pseudogene		havana		ENSG00000226116	0	0	1.41061				ENSG00000226116	0	0	1.35432				ENSG00000226116	0	0	1.69394
ENSG00000226117	AC090844.1	17	39839369	39839524	-	havana	1	processed_pseudogene		havana		ENSG00000226117	0.0383994	0.000147236	0.107966	0.961514	1		ENSG00000226117	0.0383994	1.17365e-05	0.109445	0.996899	1		ENSG00000226117	0.0383994	-0.00016128	0.12014	0.965356	1
ENSG00000226118	MTND3P1	13	22113119	22113338	-	havana	1	processed_pseudogene		havana		ENSG00000226118	0.0973214	-0.000430154	0.109233	0.888733	1		ENSG00000226118	0.0973214	-0.000521452	0.111652	0.864701	1		ENSG00000226118	0.0973214	-0.00013637	0.120092	0.970696	1
ENSG00000226119	Z80107.1	X	102006883	102007294	+	havana	1	processed_pseudogene		havana		ENSG00000226119	0	0	1.41061				ENSG00000226119	0	0	1.35432				ENSG00000226119	0	0	1.69394
ENSG00000226121	AC009487.2	2	161500885	161507705	-	havana	2	processed_pseudogene		havana		ENSG00000226121	343.212	-0.00402296	0.0173246	0.256816	1		ENSG00000226121	343.212	0.000183587	0.0143219	0.954104	1		ENSG00000226121	343.212	0.000122379	0.00260647	0.241979	1
ENSG00000226122	DDC-AS1	7	50531759	50543463	+	havana	1	antisense_RNA		havana		ENSG00000226122	0.726631	-0.000176738	0.0269471	0.765912	1		ENSG00000226122	0.726631	-0.000419995	0.0308558	0.50265	1		ENSG00000226122	0.726631	-0.000156039	0.0236268	0.700383	1
ENSG00000226124	FTCDNL1	2	199760544	199851173	-	ensembl_havana	6	protein_coding		ensembl_havana		ENSG00000226124	416.184	-0.00275704	0.0174264	0.343019	1		ENSG00000226124	416.184	-0.00408743	0.0187195	0.179666	1		ENSG00000226124	416.184	-3.2005e-05	0.00259997	0.659654	1
ENSG00000226125	LINC01907	2	230690921	230700529	-	havana	1	lincRNA		havana		ENSG00000226125	1.88739	-0.000108788	0.0199301	0.85857	1		ENSG00000226125	1.88739	-0.000570677	0.0223121	0.354263	1		ENSG00000226125	1.88739	-0.000126105	0.013156	0.448623	1
ENSG00000226126	PSMC1P12	1	118614333	118615646	-	havana	2	processed_pseudogene		havana		ENSG00000226126	4.00239	0.000279793	0.0190759	0.708662	1		ENSG00000226126	4.00239	-0.000279615	0.0188185	0.6861	1		ENSG00000226126	4.00239	-7.65337e-05	0.00869813	0.443968	1
ENSG00000226128	RPL26P9	1	97585862	97586294	+	havana	1	processed_pseudogene		havana		ENSG00000226128	6.9441	-0.000602816	0.0183598	0.600539	1		ENSG00000226128	6.9441	0.00247896	0.0223806	0.0480815	1		ENSG00000226128	6.9441	0.00125487	0.0316008	0.0124506	0.794456
ENSG00000226130	AC013248.1	17	14725729	14729686	+	havana	1	lincRNA		havana		ENSG00000226130	0	0	1.41061				ENSG00000226130	0	0	1.35432				ENSG00000226130	0	0	1.69394
ENSG00000226131	AC073465.2	2	173485865	173486362	-	havana	1	processed_pseudogene		havana		ENSG00000226131	0.0184415	-8.13893e-05	0.107843	0.978704	1		ENSG00000226131	0.0184415	-0.000127127	0.10958	0.966451	1		ENSG00000226131	0.0184415	0	0.119975	1	1
ENSG00000226132	RPS3AP46	14	53612724	53613405	+	havana	1	processed_pseudogene		havana		ENSG00000226132	0.698528	-5.17451e-05	0.0232479	0.92508	1		ENSG00000226132	0.698528	0.000141195	0.0232646	0.788842	1		ENSG00000226132	0.698528	0.000100866	0.0177053	0.718002	1
ENSG00000226133	AL356289.1	1	48050659	48091736	+	havana	6	lincRNA		havana		ENSG00000226133	0.466936	-0.000308073	0.0404879	0.72221	1		ENSG00000226133	0.466936	0.000590165	0.04657	0.524717	1		ENSG00000226133	0.466936	0.0012737	0.0663765	0.317518	1
ENSG00000226134	AL359502.1	13	97675011	97677963	-	havana	1	lincRNA		havana		ENSG00000226134	0.0703255	-0.000160279	0.107998	0.958117	1		ENSG00000226134	0.0703255	-0.000173241	0.109697	0.954325	1		ENSG00000226134	0.0703255	-2.58043e-05	0.11998	0.99445	1
ENSG00000226137	BAIAP2-AS1	17	81029130	81034881	-	havana	5	lincRNA		havana		ENSG00000226137	66.8443	-0.000540199	0.0171842	0.795258	1		ENSG00000226137	66.8443	-0.00308694	0.0187827	0.14633	1		ENSG00000226137	66.8443	-6.8979e-05	0.00326283	0.220735	1
ENSG00000226138	AC004801.1	12	48085062	48085421	+	havana	4	processed_pseudogene		havana		ENSG00000226138	3.36817	0.000156729	0.0185266	0.864324	1		ENSG00000226138	3.36817	-0.000756872	0.018845	0.376805	1		ENSG00000226138	3.36817	-9.00886e-05	0.00803649	0.297712	1
ENSG00000226140	AL355339.1	10	16278701	16295858	+	havana	5	lincRNA		havana		ENSG00000226140	0	0	1.41061				ENSG00000226140	0	0	1.35432				ENSG00000226140	0	0	1.69394
ENSG00000226141	AC244107.1	X	154654546	154655325	+	havana	1	unprocessed_pseudogene		havana		ENSG00000226141	0.0906115	0.00021182	0.108154	0.94472	1		ENSG00000226141	0.0906115	0.000529616	0.111745	0.862699	1		ENSG00000226141	0.0906115	0.000405398	0.120997	0.913472	1
ENSG00000226142	RPL35P8	22	49213911	49214247	-	havana	2	processed_pseudogene		havana		ENSG00000226142	0.0167628	-9.33723e-05	0.10786	0.975572	1		ENSG00000226142	0.0167628	-9.76627e-05	0.109524	0.974215	1		ENSG00000226142	0.0167628	0	0.119975	1	1
ENSG00000226143	Z98752.1	20	43549389	43550949	-	havana	1	antisense_RNA		havana		ENSG00000226143	0	0	1.41061				ENSG00000226143	0	0	1.35432				ENSG00000226143	0	0	1.69394
ENSG00000226144	RPS27AP3	20	37049254	37049707	+	havana	2	processed_pseudogene		havana		ENSG00000226144	4.9999	-0.000774707	0.0187812	0.440922	1		ENSG00000226144	4.9999	-0.00186588	0.0231725	0.0701046	1		ENSG00000226144	4.9999	-8.50804e-05	0.00732964	0.277467	1
ENSG00000226145	KRT16P6	17	16817983	16822579	-	havana	7	transcribed_unprocessed_pseudogene		havana		ENSG00000226145	17.5614	0.00158741	0.0225425	0.108026	1		ENSG00000226145	17.5614	0.00121304	0.0204695	0.17126	1		ENSG00000226145	17.5614	-1.08434e-05	0.00475379	0.848038	1
ENSG00000226147	TUBBP10	1	52994726	52996026	+	havana	1	processed_pseudogene		havana		ENSG00000226147	25.5574	0.000437258	0.0189802	0.593045	1		ENSG00000226147	25.5574	0.000313596	0.0185538	0.679313	1		ENSG00000226147	25.5574	-6.7074e-06	0.0053615	0.917704	1
ENSG00000226148	SLC25A39P1	1	202796030	202797094	+	havana	1	processed_pseudogene		havana		ENSG00000226148	23.0143	0.00120112	0.0180315	0.47811	1		ENSG00000226148	23.0143	-0.000480483	0.0175984	0.758909	1		ENSG00000226148	23.0143	-4.97897e-05	0.00355032	0.315494	1
ENSG00000226149	AL356124.1	6	129526626	129552587	-	havana	5	lincRNA		havana		ENSG00000226149	35.5411	0.000852515	0.0173349	0.67946	1		ENSG00000226149	35.5411	-0.00069353	0.0172538	0.727478	1		ENSG00000226149	35.5411	-3.92013e-05	0.00286429	0.448422	1
ENSG00000226153	Z93242.1	X	17705339	17705691	-	havana	1	processed_pseudogene		havana		ENSG00000226153	1.07394	-8.12407e-05	0.0205335	0.888065	1		ENSG00000226153	1.07394	-0.000161855	0.0206185	0.765279	1		ENSG00000226153	1.07394	-2.69387e-05	0.0113234	0.868535	1
ENSG00000226155	AC124944.1	3	195912049	195913986	+	havana	1	antisense_RNA		havana		ENSG00000226155	0.80708	0.000258263	0.0256203	0.655941	1		ENSG00000226155	0.80708	0.000184229	0.025165	0.735835	1		ENSG00000226155	0.80708	-2.59151e-05	0.0179107	0.930967	1
ENSG00000226156	RPL23AP76	17	14947741	14948198	-	havana	1	processed_pseudogene		havana		ENSG00000226156	0	0	1.41061				ENSG00000226156	0	0	1.35432				ENSG00000226156	0	0	1.69394
ENSG00000226157	OR52E3P	11	5092676	5093611	+	havana	1	unprocessed_pseudogene		havana		ENSG00000226157	0.0205297	0.000152416	0.107978	0.960165	1		ENSG00000226157	0.0205297	0	0.109444	1	1		ENSG00000226157	0.0205297	-9.14035e-05	0.120028	0.98035	1
ENSG00000226158	CLCP2	13	114306646	114307066	+	havana	1	processed_pseudogene		havana		ENSG00000226158	1.8766	-0.000130459	0.0192158	0.85033	1		ENSG00000226158	1.8766	0.000348319	0.0190637	0.606626	1		ENSG00000226158	1.8766	7.34317e-05	0.00899547	0.489249	1
ENSG00000226159	LINC01375	10	89915489	89957373	-	havana	1	lincRNA		havana		ENSG00000226159	2.74104	0.000158627	0.0189261	0.834159	1		ENSG00000226159	2.74104	0.000327135	0.0187887	0.645344	1		ENSG00000226159	2.74104	1.97487e-05	0.0061653	0.792399	1
ENSG00000226160	AC137499.1	22	16405330	16405417	+	havana	1	processed_pseudogene		havana		ENSG00000226160	0.100114	0.000216562	0.108168	0.943489	1		ENSG00000226160	0.100114	-0.00014875	0.10963	0.96076	1		ENSG00000226160	0.100114	-0.000448029	0.12122	0.904531	1
ENSG00000226161	EIF4A1P5	13	36938400	36939494	-	havana	1	processed_pseudogene		havana		ENSG00000226161	1.72813	0.00177944	0.0468898	0.0821038	1		ENSG00000226161	1.72813	0.000231192	0.0214367	0.668859	1		ENSG00000226161	1.72813	-0.000486522	0.0277814	0.192333	1
ENSG00000226163	AL513185.1	10	72501746	72502956	+	havana	1	antisense_RNA		havana		ENSG00000226163	0.053658	0	0.107789	1	1		ENSG00000226163	0.053658	0.000571452	0.11212	0.852312	1		ENSG00000226163	0.053658	0.000461126	0.121301	0.901802	1
ENSG00000226164	FGFR3P6	1	247119669	247120278	+	havana	2	processed_pseudogene		havana		ENSG00000226164	0.077723	0.00030172	0.10849	0.92147	1		ENSG00000226164	0.077723	0.000346442	0.110443	0.909219	1		ENSG00000226164	0.077723	7.31969e-05	0.119991	0.984258	1
ENSG00000226166	AC244670.1	1	12692909	12693020	+	havana	2	processed_pseudogene		havana		ENSG00000226166	0	0	1.41061				ENSG00000226166	0	0	1.35432				ENSG00000226166	0	0	1.69394
ENSG00000226167	AP4B1-AS1	1	113856635	113901237	+	havana	1	antisense_RNA		havana		ENSG00000226167	47.8843	-0.00174045	0.0172402	0.480328	1		ENSG00000226167	47.8843	0.00313949	0.0183002	0.219368	1		ENSG00000226167	47.8843	0.00015241	0.0043135	0.0528829	1
ENSG00000226168	AL589794.1	10	50695592	50695981	+	havana	1	processed_pseudogene		havana		ENSG00000226168	0.0423631	0.000114431	0.107896	0.970072	1		ENSG00000226168	0.0423631	-1.96138e-05	0.109447	0.994818	1		ENSG00000226168	0.0423631	-0.000161523	0.12014	0.965304	1
ENSG00000226169	AL121885.1	22	27716480	27721677	+	havana	1	antisense_RNA		havana		ENSG00000226169	0.0191266	0.000227981	0.108212	0.940532	1		ENSG00000226169	0.0191266	0	0.109444	1	1		ENSG00000226169	0.0191266	-0.000251268	0.120373	0.94612	1
ENSG00000226172	AL139420.1	1	119000344	119001392	-	havana	2	lincRNA		havana		ENSG00000226172	0.788038	8.00628e-05	0.021839	0.884669	1		ENSG00000226172	0.788038	-0.000745107	0.0317199	0.264472	1		ENSG00000226172	0.788038	-0.000640424	0.034549	0.198157	1
ENSG00000226174	TEX22	14	105398579	105450106	+	ensembl_havana	6	protein_coding		ensembl_havana		ENSG00000226174	12.2021	-0.00160044	0.0224619	0.107546	1		ENSG00000226174	12.2021	-8.93703e-05	0.0182218	0.915868	1		ENSG00000226174	12.2021	0.000193455	0.0122347	0.144954	1
ENSG00000226179	LINC00685	X	320990	321851	+	havana	6	antisense_RNA		havana		ENSG00000226179	2.93086	-0.00090128	0.0194006	0.326526	1		ENSG00000226179	2.93086	-0.000471791	0.0184045	0.581771	1		ENSG00000226179	2.93086	2.48967e-05	0.00519362	0.681119	1
ENSG00000226180	AC010536.1	16	87693537	87696147	-	havana	3	lincRNA		havana		ENSG00000226180	20.1222	-0.000699543	0.0179225	0.654482	1		ENSG00000226180	20.1222	-0.000106333	0.0176235	0.942602	1		ENSG00000226180	20.1222	1.56673e-05	0.00305875	0.716491	1
ENSG00000226181	AL132671.1	6	117451130	117453525	-	havana	1	antisense_RNA		havana		ENSG00000226181	0	0	1.41061				ENSG00000226181	0	0	1.35432				ENSG00000226181	0	0	1.69394
ENSG00000226183	RANP7	3	22904135	22905151	+	havana	1	processed_pseudogene		havana		ENSG00000226183	6.58982	0.0258735	0.174917	0.000945144	0.154223		ENSG00000226183	6.58982	0.00667371	0.0745347	0.00490753	0.476357		ENSG00000226183	6.58982	-2.31495e-05	0.00467997	0.671043	1
ENSG00000226185	TRIM64FP	2	95514827	95520107	+	havana	2	unprocessed_pseudogene		havana		ENSG00000226185	0.273039	-7.74546e-05	0.0724053	0.966182	1		ENSG00000226185	0.273039	-2.92454e-05	0.0735321	0.987116	1		ENSG00000226185	0.273039	5.38421e-05	0.0791322	0.97997	1
ENSG00000226186	ELOCP21	2	70955899	70956234	-	havana	1	processed_pseudogene		havana		ENSG00000226186	1.97239	0.000214675	0.0197591	0.737916	1		ENSG00000226186	1.97239	0.000938966	0.0254081	0.182685	1		ENSG00000226186	1.97239	0.000180889	0.014436	0.290281	1
ENSG00000226188	HNRNPA1P3	20	45745737	45746287	-	havana	2	processed_pseudogene		havana		ENSG00000226188	0.859726	-0.000856974	0.033864	0.240423	1		ENSG00000226188	0.859726	-0.000443797	0.0264056	0.444397	1		ENSG00000226188	0.859726	9.62436e-05	0.0168932	0.713542	1
ENSG00000226191	CLK3P2	1	247936061	247937513	-	havana	3	processed_pseudogene		havana		ENSG00000226191	0.0970775	-0.000106029	0.107877	0.972265	1		ENSG00000226191	0.0970775	-0.000332489	0.110359	0.912813	1		ENSG00000226191	0.0970775	-0.00028933	0.1205	0.938017	1
ENSG00000226193	AL049548.1	6	152402398	152404966	+	havana	1	antisense_RNA		havana		ENSG00000226193	0.765972	0.000391984	0.026862	0.515464	1		ENSG00000226193	0.765972	7.97147e-06	0.0238715	0.987966	1		ENSG00000226193	0.765972	-0.000210836	0.0221222	0.539121	1
ENSG00000226194	LINC02519	6	169369998	169388385	-	havana	5	lincRNA		havana		ENSG00000226194	4.44947	-0.000300848	0.0189309	0.702732	1		ENSG00000226194	4.44947	-0.000677944	0.019537	0.363205	1		ENSG00000226194	4.44947	-4.44962e-05	0.00693059	0.583347	1
ENSG00000226196	GAPDHP75	1	189132350	189133292	-	havana	1	processed_pseudogene		havana		ENSG00000226196	0.019845	0	0.107789	1	1		ENSG00000226196	0.019845	0.000140396	0.10961	0.962958	1		ENSG00000226196	0.019845	0.000132864	0.120087	0.971449	1
ENSG00000226197	AL583785.1	9	13446491	13487511	+	havana	2	lincRNA		havana		ENSG00000226197	18.5063	0.00132025	0.0184557	0.358009	1		ENSG00000226197	18.5063	0.00015845	0.0177548	0.903818	1		ENSG00000226197	18.5063	-3.61633e-05	0.00369381	0.440145	1
ENSG00000226199	AC112492.2	X	27832175	27833204	+	havana	1	processed_pseudogene		havana		ENSG00000226199	0	0	1.41061				ENSG00000226199	0	0	1.35432				ENSG00000226199	0	0	1.69394
ENSG00000226200	SGMS1-AS1	10	50624951	50641451	+	havana	6	antisense_RNA		havana		ENSG00000226200	482.047	-0.00090633	0.0168397	0.700054	1		ENSG00000226200	482.047	-0.00200862	0.0175176	0.393602	1		ENSG00000226200	482.047	-2.8586e-05	0.00267078	0.622251	1
ENSG00000226203	LINC01733	20	25955812	25969288	+	havana	1	lincRNA		havana		ENSG00000226203	0.096607	-2.4176e-05	0.107794	0.993672	1		ENSG00000226203	0.096607	9.39333e-05	0.109518	0.975198	1		ENSG00000226203	0.096607	0.000146925	0.120112	0.968433	1
ENSG00000226204	AL157359.1	21	18953264	18967058	-	havana	1	lincRNA		havana		ENSG00000226204	0	0	1.41061				ENSG00000226204	0	0	1.35432				ENSG00000226204	0	0	1.69394
ENSG00000226205	AC007790.1	7	133732493	133733595	-	havana	1	processed_pseudogene		havana		ENSG00000226205	89.9338	0.00363423	0.0193886	0.165217	1		ENSG00000226205	89.9338	0.00403006	0.019328	0.114019	1		ENSG00000226205	89.9338	1.44543e-05	0.00264059	0.804114	1
ENSG00000226206	BX470209.1	9	89799695	89821753	+	havana	1	lincRNA		havana		ENSG00000226206	0.0368718	3.88913e-05	0.107801	0.98982	1		ENSG00000226206	0.0368718	-5.72061e-05	0.109472	0.98489	1		ENSG00000226206	0.0368718	-0.000118386	0.120064	0.974556	1
ENSG00000226207	AL080316.1	6	97710953	97717197	-	havana	1	lincRNA		havana		ENSG00000226207	0.118981	0.000667452	0.111274	0.830286	1		ENSG00000226207	0.118981	0.000334674	0.11038	0.912258	1		ENSG00000226207	0.118981	-0.000364927	0.120801	0.921995	1
ENSG00000226208	AL513285.1	1	70715933	70720289	-	havana	1	lincRNA		havana		ENSG00000226208	0.019719	0	0.107789	1	1		ENSG00000226208	0.019719	0.000209263	0.109812	0.94488	1		ENSG00000226208	0.019719	0.000208668	0.12025	0.955214	1
ENSG00000226209	C8orf59P1	10	13308145	13308447	-	havana	1	processed_pseudogene		havana		ENSG00000226209	0.367957	0.000338227	0.0469437	0.742818	1		ENSG00000226209	0.367957	0.000370804	0.0481691	0.7171	1		ENSG00000226209	0.367957	4.89136e-05	0.0449386	0.961504	1
ENSG00000226210	AC215219.1	12	14522	32015	-	havana	3	unprocessed_pseudogene		havana		ENSG00000226210	482.897	0.0011529	0.0182337	0.443491	1		ENSG00000226210	482.897	0.00106721	0.0179393	0.449109	1		ENSG00000226210	482.897	8.88691e-07	0.00303589	0.983145	1
ENSG00000226211	AL445466.1	1	221133865	221134221	-	havana	1	processed_pseudogene		havana		ENSG00000226211	0.157586	0.000256137	0.108321	0.933248	1		ENSG00000226211	0.157586	0.000671616	0.113091	0.827799	1		ENSG00000226211	0.157586	0.000524533	0.121669	0.8886	1
ENSG00000226212	TRGV6	7	38340700	38340998	-	havana	2	TR_V_pseudogene		havana		ENSG00000226212	0.0667464	7.84028e-05	0.107825	0.979481	1		ENSG00000226212	0.0667464	9.62747e-05	0.109521	0.97458	1		ENSG00000226212	0.0667464	2.71104e-05	0.119973	0.994169	1
ENSG00000226213	UBQLN4P2	2	152876820	152877767	+	havana	1	processed_pseudogene		havana		ENSG00000226213	0.0753167	-8.6481e-05	0.10785	0.977373	1		ENSG00000226213	0.0753167	-0.000172898	0.109696	0.954415	1		ENSG00000226213	0.0753167	-0.000113465	0.120057	0.975612	1
ENSG00000226216	RPS12P5	3	29390848	29391218	+	havana	1	processed_pseudogene		havana		ENSG00000226216	26.0213	0.000620209	0.0175266	0.739587	1		ENSG00000226216	26.0213	0.00091951	0.0175284	0.60671	1		ENSG00000226216	26.0213	9.1277e-06	0.00279046	0.843234	1
ENSG00000226217	RPL19P1	20	2780614	2781041	+	havana	1	processed_pseudogene		havana		ENSG00000226217	0	0	1.41061				ENSG00000226217	0	0	1.35432				ENSG00000226217	0	0	1.69394
ENSG00000226218	AC079163.1	2	145600907	145603423	-	havana	1	lincRNA		havana		ENSG00000226218	0	0	1.41061				ENSG00000226218	0	0	1.35432				ENSG00000226218	0	0	1.69394
ENSG00000226220	CICP22	7	39796593	39797911	-	havana	1	processed_pseudogene		havana		ENSG00000226220	0.74418	0.000210664	0.026171	0.718087	1		ENSG00000226220	0.74418	-0.000148221	0.0258488	0.788994	1		ENSG00000226220	0.74418	-0.000256743	0.0254627	0.532746	1
ENSG00000226221	AC022431.1	5	56504635	56505072	-	havana	1	processed_pseudogene		havana		ENSG00000226221	698.485	0.00146079	0.0168726	0.561216	1		ENSG00000226221	698.485	0.00158711	0.0170437	0.522514	1		ENSG00000226221	698.485	5.10891e-06	0.00261639	0.934254	1
ENSG00000226222	AC079168.1	X	24632257	24632601	+	havana	3	processed_pseudogene		havana		ENSG00000226222	0	0	1.41061				ENSG00000226222	0	0	1.35432				ENSG00000226222	0	0	1.69394
ENSG00000226223	TSPY16P	Y	9640249	9640716	-	havana	1	unprocessed_pseudogene		havana		ENSG00000226223	0	0	1.41061				ENSG00000226223	0	0	1.35432				ENSG00000226223	0	0	1.69394
ENSG00000226226	PRELID3BP1	1	220467954	220468808	+	havana	1	processed_pseudogene		havana		ENSG00000226226	0	0	1.41061				ENSG00000226226	0	0	1.35432				ENSG00000226226	0	0	1.69394
ENSG00000226229	RPLP0P1	20	16586333	16586693	-	havana	2	processed_pseudogene		havana		ENSG00000226229	0.543337	-0.000184717	0.0297669	0.773261	1		ENSG00000226229	0.543337	-0.000471155	0.035653	0.50398	1		ENSG00000226229	0.543337	-0.000211148	0.0288803	0.688111	1
ENSG00000226230	AC007237.1	7	78486530	78487028	+	havana	1	processed_pseudogene		havana		ENSG00000226230	0	0	1.41061				ENSG00000226230	0	0	1.35432				ENSG00000226230	0	0	1.69394
ENSG00000226232	NPIPB14P	16	69976388	69996188	-	ensembl_havana	8	transcribed_unprocessed_pseudogene		ensembl_havana		ENSG00000226232	91.2489	0.00176258	0.0183815	0.31867	1		ENSG00000226232	91.2489	0.0022512	0.0185113	0.182819	1		ENSG00000226232	91.2489	1.71244e-05	0.00291138	0.701916	1
ENSG00000226233	Z82188.1	22	37215738	37215891	-	havana	1	processed_pseudogene		havana		ENSG00000226233	0	0	1.41061				ENSG00000226233	0	0	1.35432				ENSG00000226233	0	0	1.69394
ENSG00000226234	KRT18P24	9	79036413	79037568	-	havana	2	processed_pseudogene		havana		ENSG00000226234	0.548739	-0.000167638	0.0297798	0.794043	1		ENSG00000226234	0.548739	-0.000525253	0.0367022	0.465669	1		ENSG00000226234	0.548739	-0.000262182	0.0301776	0.628783	1
ENSG00000226235	LEMD1-AS1	1	205373252	205387440	+	havana	1	antisense_RNA		havana		ENSG00000226235	2.65864	0.000640619	0.0243763	0.323403	1		ENSG00000226235	2.65864	6.34712e-05	0.0202849	0.90639	1		ENSG00000226235	2.65864	-0.000176516	0.0162316	0.405348	1
ENSG00000226237	GAS1RR	9	86948699	87002033	+	havana	1	lincRNA		havana		ENSG00000226237	34.6438	0.000734563	0.0181015	0.603955	1		ENSG00000226237	34.6438	-0.0010634	0.018028	0.422803	1		ENSG00000226237	34.6438	-8.19324e-05	0.00535078	0.18566	1
ENSG00000226238	AC132807.1	3	17990023	17995544	+	havana	1	lincRNA		havana		ENSG00000226238	0.0769605	2.70359e-05	0.107795	0.992923	1		ENSG00000226238	0.0769605	0.000268912	0.110051	0.929308	1		ENSG00000226238	0.0769605	0.000305108	0.12056	0.934667	1
ENSG00000226239	AL031658.1	20	32027753	32031575	-	havana	1	antisense_RNA		havana		ENSG00000226239	17.4814	-0.000435172	0.0180136	0.755751	1		ENSG00000226239	17.4814	0.00079437	0.0178907	0.550334	1		ENSG00000226239	17.4814	4.48949e-05	0.00397152	0.362078	1
ENSG00000226240	LINC00381	13	74419173	74435159	+	havana	1	lincRNA		havana		ENSG00000226240	0.090802	-0.000392222	0.10902	0.898377	1		ENSG00000226240	0.090802	-3.89748e-05	0.109451	0.989703	1		ENSG00000226240	0.090802	0.000419062	0.121073	0.910608	1
ENSG00000226241	Z75746.1	X	103087198	103089277	+	havana	2	processed_pseudogene		havana		ENSG00000226241	1.03063	0.000454607	0.0265718	0.455209	1		ENSG00000226241	1.03063	-0.000140743	0.0233395	0.789664	1		ENSG00000226241	1.03063	-0.000408095	0.0280254	0.316851	1
ENSG00000226242	RPS17P8	2	192774082	192774416	+	havana	1	processed_pseudogene		havana		ENSG00000226242	0	0	1.41061				ENSG00000226242	0	0	1.35432				ENSG00000226242	0	0	1.69394
ENSG00000226243	RPL37AP1	20	44466564	44466842	-	havana	1	processed_pseudogene		havana		ENSG00000226243	1.68905	0.000262968	0.0192346	0.713105	1		ENSG00000226243	1.68905	-0.000485446	0.0195334	0.473278	1		ENSG00000226243	1.68905	-0.000152294	0.0124515	0.284056	1
ENSG00000226245	ZNF32-AS1	10	43643872	43645047	+	havana	1	antisense_RNA		havana		ENSG00000226245	4.7544	0.000419891	0.0184399	0.684251	1		ENSG00000226245	4.7544	0.000431018	0.0181555	0.654685	1		ENSG00000226245	4.7544	2.72807e-06	0.00401134	0.954889	1
ENSG00000226246	KRT18P36	9	30799471	30800746	-	havana	1	processed_pseudogene		havana		ENSG00000226246	0.0164181	-8.46723e-05	0.107847	0.977846	1		ENSG00000226246	0.0164181	-6.78005e-05	0.109483	0.982093	1		ENSG00000226246	0.0164181	0	0.119975	1	1
ENSG00000226247	SUPT4H1P1	2	75651288	75651627	-	havana	1	processed_pseudogene		havana		ENSG00000226247	18.9694	-0.000752151	0.0177925	0.656981	1		ENSG00000226247	18.9694	-0.000967229	0.0177002	0.549855	1		ENSG00000226247	18.9694	-7.40901e-06	0.00288629	0.865383	1
ENSG00000226249	AL365271.1	6	147741434	147743324	-	havana	1	lincRNA		havana		ENSG00000226249	1.08251	0.000124199	0.020891	0.827667	1		ENSG00000226249	1.08251	-7.88639e-05	0.0207344	0.881798	1		ENSG00000226249	1.08251	-6.52004e-05	0.0127477	0.720327	1
ENSG00000226250	LINC00408	13	18905439	18907810	+	havana	1	lincRNA		havana		ENSG00000226250	0	0	1.41061				ENSG00000226250	0	0	1.35432				ENSG00000226250	0	0	1.69394
ENSG00000226251	AL451060.1	1	212225278	212238977	-	havana	5	lincRNA		havana		ENSG00000226251	24.392	0.00120269	0.0185311	0.363502	1		ENSG00000226251	24.392	-0.000102638	0.0178253	0.932754	1		ENSG00000226251	24.392	-5.13623e-05	0.00448325	0.329142	1
ENSG00000226252	AL135960.1	1	47225797	47230750	+	havana	1	antisense_RNA		havana		ENSG00000226252	42.3587	-0.000198108	0.0175257	0.912077	1		ENSG00000226252	42.3587	0.000383702	0.0174537	0.822967	1		ENSG00000226252	42.3587	1.53407e-05	0.00284636	0.736605	1
ENSG00000226253	MRPL35P3	10	74527584	74527947	+	havana	1	processed_pseudogene		havana		ENSG00000226253	17.7683	-2.67333e-05	0.0176409	0.987388	1		ENSG00000226253	17.7683	0.000980768	0.0176949	0.547232	1		ENSG00000226253	17.7683	2.85523e-05	0.00305984	0.532226	1
ENSG00000226254	PTP4A1P3	7	91107374	91107793	+	havana	1	processed_pseudogene		havana		ENSG00000226254	5.92838	0.00231326	0.022659	0.0612603	1		ENSG00000226254	5.92838	0.00156811	0.0196359	0.145355	1		ENSG00000226254	5.92838	-1.64139e-05	0.00381658	0.721835	1
ENSG00000226255	UBE2V2P1	10	19051455	19052170	+	havana	1	processed_pseudogene		havana		ENSG00000226255	0	0	1.41061				ENSG00000226255	0	0	1.35432				ENSG00000226255	0	0	1.69394
ENSG00000226258	GRM7-AS3	3	6631689	6805449	-	havana	6	lincRNA		havana		ENSG00000226258	0.173682	0.000206351	0.0987226	0.939406	1		ENSG00000226258	0.173682	-9.84377e-05	0.0999375	0.970748	1		ENSG00000226258	0.173682	-0.000369621	0.110103	0.910685	1
ENSG00000226259	GTF2H2B	5	70415352	70448015	+	ensembl_havana	10	transcribed_unprocessed_pseudogene		ensembl_havana		ENSG00000226259	287.42	0.000174319	0.0180618	0.893655	1		ENSG00000226259	287.42	-0.00131485	0.0183521	0.290009	1		ENSG00000226259	287.42	-7.33488e-05	0.00533785	0.225232	1
ENSG00000226261	AC064836.1	2	202336024	202336727	-	havana	1	processed_pseudogene		havana		ENSG00000226261	3.14713	-0.00103971	0.0204617	0.233718	1		ENSG00000226261	3.14713	-0.000183472	0.0183238	0.820166	1		ENSG00000226261	3.14713	8.51963e-05	0.00822543	0.344116	1
ENSG00000226262	PHKBP1	20	8097824	8099774	-	havana	1	processed_pseudogene		havana		ENSG00000226262	0.0190159	0.000244582	0.108275	0.936235	1		ENSG00000226262	0.0190159	0	0.109444	1	1		ENSG00000226262	0.0190159	-0.000230514	0.12031	0.950547	1
ENSG00000226263	ISM1-AS1	20	13237801	13239674	-	havana	1	antisense_RNA		havana		ENSG00000226263	2.38543	-0.000770958	0.0202337	0.327301	1		ENSG00000226263	2.38543	-0.000691034	0.0197936	0.345304	1		ENSG00000226263	2.38543	1.652e-07	0.00617532	0.998284	1
ENSG00000226266	AC009961.1	2	159670708	159712435	-	havana	6	lincRNA		havana		ENSG00000226266	63.5095	0.00294274	0.0186085	0.238421	1		ENSG00000226266	63.5095	-0.000266935	0.0168533	0.905863	1		ENSG00000226266	63.5095	-7.79921e-05	0.00305499	0.204285	1
ENSG00000226268	AC135977.1	11	49433480	49434438	-	havana	3	processed_pseudogene		havana		ENSG00000226268	140.453	-0.000804178	0.0183016	0.529286	1		ENSG00000226268	140.453	0.000236903	0.0178608	0.842011	1		ENSG00000226268	140.453	4.08552e-05	0.00418009	0.411214	1
ENSG00000226270	ZNF736P2Y	Y	24683657	24684935	+	havana	3	processed_pseudogene		havana		ENSG00000226270	0	0	1.41061				ENSG00000226270	0	0	1.35432				ENSG00000226270	0	0	1.69394
ENSG00000226272	ARHGAP26-AS1	5	142859604	142868922	-	havana	5	antisense_RNA		havana		ENSG00000226272	2.60253	-0.000493787	0.0199046	0.487338	1		ENSG00000226272	2.60253	-0.000438351	0.0194666	0.510485	1		ENSG00000226272	2.60253	1.62715e-06	0.00694821	0.985348	1
ENSG00000226273	AC079305.2	2	177177695	177178255	+	havana	2	processed_pseudogene		havana		ENSG00000226273	0.109488	0.000459064	0.109448	0.881474	1		ENSG00000226273	0.109488	6.54212e-06	0.109442	0.998272	1		ENSG00000226273	0.109488	-0.000540482	0.121772	0.8853	1
ENSG00000226276	AC093382.1	2	215939308	215941719	-	havana	1	lincRNA		havana		ENSG00000226276	0.87825	-0.000271045	0.0243018	0.635076	1		ENSG00000226276	0.87825	-0.000752917	0.0339866	0.274242	1		ENSG00000226276	0.87825	-0.000219566	0.0220255	0.514047	1
ENSG00000226277	AC105393.1	2	421057	422303	+	havana	1	lincRNA		havana		ENSG00000226277	0.111283	-0.00042568	0.109118	0.889751	1		ENSG00000226277	0.111283	-0.000235566	0.109892	0.937989	1		ENSG00000226277	0.111283	0.000210058	0.120194	0.954887	1
ENSG00000226278	PSPHP1	7	55764797	55773288	+	havana	1	unprocessed_pseudogene		havana		ENSG00000226278	0.649507	-0.000449031	0.0429786	0.618888	1		ENSG00000226278	0.649507	-0.000233496	0.0394093	0.776571	1		ENSG00000226278	0.649507	0.000160839	0.0383595	0.842049	1
ENSG00000226279	RPL12P10	7	22881893	22882390	+	havana	2	processed_pseudogene		havana		ENSG00000226279	7.14917	0.000940671	0.0197732	0.289987	1		ENSG00000226279	7.14917	0.000517823	0.0186486	0.519229	1		ENSG00000226279	7.14917	-2.36996e-05	0.00532215	0.704341	1
ENSG00000226280	AL049641.1	X	67373573	67375520	+	havana	2	processed_pseudogene		havana		ENSG00000226280	0.295256	0.000121287	0.0588362	0.931086	1		ENSG00000226280	0.295256	0.000353796	0.061759	0.802885	1		ENSG00000226280	0.295256	0.000272005	0.0639741	0.864793	1
ENSG00000226281	AL031123.1	6	6692744	6711002	-	havana	2	lincRNA		havana		ENSG00000226281	1.89438	-6.11536e-05	0.019306	0.927227	1		ENSG00000226281	1.89438	-7.5508e-05	0.0188964	0.906053	1		ENSG00000226281	1.89438	-2.51386e-06	0.00742611	0.979149	1
ENSG00000226284	ARPC3P1	20	49134480	49135012	+	havana	1	processed_pseudogene		havana		ENSG00000226284	19.2385	0.000633979	0.0179453	0.676698	1		ENSG00000226284	19.2385	-0.000553135	0.0177284	0.698234	1		ENSG00000226284	19.2385	-3.75392e-05	0.00350991	0.421673	1
ENSG00000226285	NUP35P2	7	79543911	79544853	-	havana	1	processed_pseudogene		havana		ENSG00000226285	0.408936	4.35532e-05	0.0567213	0.974134	1		ENSG00000226285	0.408936	-1.38796e-07	0.0573152	0.999916	1		ENSG00000226285	0.408936	-4.81894e-05	0.0606149	0.974496	1
ENSG00000226286	AL008733.1	1	3132927	3133709	-	havana	1	antisense_RNA		havana		ENSG00000226286	0.207541	-0.000460653	0.109483	0.881109	1		ENSG00000226286	0.207541	0.000369335	0.110501	0.903241	1		ENSG00000226286	0.207541	0.00104173	0.126283	0.786146	1
ENSG00000226287	TMEM191A	22	20701114	20704606	+	ensembl_havana	8	transcribed_unprocessed_pseudogene		ensembl_havana		ENSG00000226287	2.51226	-0.00122761	0.0321339	0.12898	1		ENSG00000226287	2.51226	-0.000123538	0.019833	0.826332	1		ENSG00000226287	2.51226	0.000361863	0.0223967	0.202867	1
ENSG00000226288	OR52I2	11	4581743	4593340	+	ensembl_havana	2	protein_coding		ensembl_havana		ENSG00000226288	19.6572	-0.000194552	0.0179787	0.888554	1		ENSG00000226288	19.6572	0.00114319	0.0180914	0.384997	1		ENSG00000226288	19.6572	5.34858e-05	0.00429481	0.303795	1
ENSG00000226289	CDCA4P3	1	207658454	207659142	+	havana	1	unprocessed_pseudogene		havana		ENSG00000226289	0.0995758	-0.000203952	0.108046	0.94671	1		ENSG00000226289	0.0995758	-8.40749e-05	0.109461	0.977787	1		ENSG00000226289	0.0995758	0.00013799	0.12007	0.970341	1
ENSG00000226291	AC091729.2	7	1080863	1082178	+	havana	1	antisense_RNA		havana		ENSG00000226291	0.481113	0.00022393	0.0334159	0.753185	1		ENSG00000226291	0.481113	0.000422802	0.0370594	0.567205	1		ENSG00000226291	0.481113	0.00015916	0.0304454	0.785588	1
ENSG00000226292	AL606495.1	1	166022215	166023027	+	havana	1	processed_pseudogene		havana		ENSG00000226292	0.350307	-0.000173358	0.0385254	0.835745	1		ENSG00000226292	0.350307	-0.000332748	0.0415097	0.698119	1		ENSG00000226292	0.350307	-0.000156923	0.0384713	0.846592	1
ENSG00000226296	AC036101.1	10	53291072	53311065	-	havana	1	lincRNA		havana		ENSG00000226296	0	0	1.41061				ENSG00000226296	0	0	1.35432				ENSG00000226296	0	0	1.69394
ENSG00000226297	AC007677.1	2	229003886	229004400	+	havana	1	processed_pseudogene		havana		ENSG00000226297	3.02048	0.000806583	0.0204892	0.304134	1		ENSG00000226297	3.02048	0.00151146	0.0270992	0.083505	1		ENSG00000226297	3.02048	6.70903e-05	0.00793527	0.457984	1
ENSG00000226298	RAD23BP3	21	15694300	15696581	-	havana	1	processed_pseudogene		havana		ENSG00000226298	0.0796812	0.000504658	0.109799	0.870086	1		ENSG00000226298	0.0796812	0.00026425	0.110028	0.930519	1		ENSG00000226298	0.0796812	-0.000265989	0.120409	0.942976	1
ENSG00000226299	RPSAP62	X	53322990	53323822	+	havana	2	processed_pseudogene		havana		ENSG00000226299	0.0721564	0	0.107789	1	1		ENSG00000226299	0.0721564	0.000466464	0.111218	0.878537	1		ENSG00000226299	0.0721564	0.000436382	0.121139	0.90695	1
ENSG00000226301	PDCL3P1	8	60387262	60387995	+	havana	3	processed_pseudogene		havana		ENSG00000226301	1.90639	-0.000349912	0.0207655	0.572497	1		ENSG00000226301	1.90639	-0.000289176	0.0203164	0.616026	1		ENSG00000226301	1.90639	5.39521e-06	0.00947098	0.967084	1
ENSG00000226302	AC122683.1	3	40603125	40605427	-	havana	1	lincRNA		havana		ENSG00000226302	4.61356	-0.000384249	0.0189028	0.639591	1		ENSG00000226302	4.61356	-0.000570422	0.0188916	0.462884	1		ENSG00000226302	4.61356	-1.88278e-05	0.00564547	0.780744	1
ENSG00000226304	AL358612.1	10	25924448	25933710	-	havana	1	antisense_RNA		havana		ENSG00000226304	0	0	1.41061				ENSG00000226304	0	0	1.35432				ENSG00000226304	0	0	1.69394
ENSG00000226306	NPY6R	5	137801193	137810751	+	havana	6	transcribed_processed_pseudogene		havana		ENSG00000226306	1325.29	0.000487155	0.0175822	0.785772	1		ENSG00000226306	1325.29	0.00348627	0.0199329	0.0596963	1		ENSG00000226306	1325.29	0.000113378	0.00518912	0.0972858	1
ENSG00000226307	HNRNPDLP1	X	95638375	95638924	+	havana	1	processed_pseudogene		havana		ENSG00000226307	0	0	1.41061				ENSG00000226307	0	0	1.35432				ENSG00000226307	0	0	1.69394
ENSG00000226308	AL122058.1	20	57266797	57282998	+	havana	1	lincRNA		havana		ENSG00000226308	0.236413	-0.000444036	0.0927263	0.857684	1		ENSG00000226308	0.236413	9.19368e-05	0.0922187	0.969698	1		ENSG00000226308	0.236413	0.00064518	0.103777	0.829834	1
ENSG00000226309	SMARCE1P2	6	84429584	84430802	-	havana	1	processed_pseudogene		havana		ENSG00000226309	0.572256	-5.9565e-05	0.0261607	0.918471	1		ENSG00000226309	0.572256	4.61155e-05	0.0259654	0.933843	1		ENSG00000226309	0.572256	6.94518e-05	0.0214416	0.852903	1
ENSG00000226310	AL022157.1	X	57121662	57127243	+	havana	1	antisense_RNA		havana		ENSG00000226310	5.4862	-0.000696704	0.0187964	0.471533	1		ENSG00000226310	5.4862	0.000123869	0.0181316	0.891509	1		ENSG00000226310	5.4862	5.59052e-05	0.00605312	0.400402	1
ENSG00000226312	CFLAR-AS1	2	201140278	201157823	-	havana	7	antisense_RNA		havana		ENSG00000226312	690.365	-0.0087614	0.0249974	0.0429509	1		ENSG00000226312	690.365	-0.00750301	0.0222298	0.0539672	1		ENSG00000226312	690.365	1.71961e-06	0.00257349	0.983383	1
ENSG00000226313	MTCYBP12	X	5169512	5170645	+	havana	1	processed_pseudogene		havana		ENSG00000226313	0	0	1.41061				ENSG00000226313	0	0	1.35432				ENSG00000226313	0	0	1.69394
ENSG00000226314	ZNF192P1	6	28161781	28169594	+	havana	7	transcribed_unprocessed_pseudogene		havana		ENSG00000226314	234.78	-0.000403573	0.0172234	0.842735	1		ENSG00000226314	234.78	-0.000218396	0.0172032	0.911093	1		ENSG00000226314	234.78	3.99927e-06	0.00270989	0.93566	1
ENSG00000226317	LINC00351	13	85363601	85544570	+	havana	2	lincRNA		havana		ENSG00000226317	0	0	1.41061				ENSG00000226317	0	0	1.35432				ENSG00000226317	0	0	1.69394
ENSG00000226318	RPS3AP38	10	67960702	67961464	-	havana	1	processed_pseudogene		havana		ENSG00000226318	69.2024	0.000561049	0.0168338	0.805741	1		ENSG00000226318	69.2024	0.000299554	0.0169046	0.892713	1		ENSG00000226318	69.2024	-5.74343e-06	0.00264976	0.91776	1
ENSG00000226320	LINC01811	3	34159334	34562877	+	havana	5	lincRNA		havana		ENSG00000226320	0	0	1.41061				ENSG00000226320	0	0	1.35432				ENSG00000226320	0	0	1.69394
ENSG00000226321	CROCC2	2	240906330	240993311	+	havana	5	protein_coding		havana		ENSG00000226321	3.43192	0.000698382	0.0235153	0.29857	1		ENSG00000226321	3.43192	-0.000644452	0.0240125	0.301596	1		ENSG00000226321	3.43192	-0.00201955	0.0594037	0.0424694	1
ENSG00000226323	AC006150.1	7	14814131	14816565	+	havana	1	antisense_RNA		havana		ENSG00000226323	0.0733871	0.000450918	0.109419	0.883561	1		ENSG00000226323	0.0733871	9.32242e-05	0.109517	0.975385	1		ENSG00000226323	0.0733871	-0.000419335	0.121074	0.910551	1
ENSG00000226324	AL358453.1	1	71367054	71367303	-	havana	1	processed_pseudogene		havana		ENSG00000226324	0.196475	-0.000445514	0.0975994	0.86645	1		ENSG00000226324	0.196475	0.000130522	0.0973506	0.959867	1		ENSG00000226324	0.196475	0.000699888	0.109777	0.82853	1
ENSG00000226327	RPSAP49	9	88324454	88325339	+	havana	3	processed_pseudogene		havana		ENSG00000226327	0.0956014	0.000173638	0.108035	0.95464	1		ENSG00000226327	0.0956014	4.9237e-05	0.109464	0.986994	1		ENSG00000226327	0.0956014	-0.000145605	0.120109	0.968716	1
ENSG00000226328	NUP50-AS1	22	45133020	45163781	-	havana	6	lincRNA		havana		ENSG00000226328	205.727	5.26404e-05	0.0161964	0.983286	1		ENSG00000226328	205.727	-8.20786e-05	0.0164804	0.973776	1		ENSG00000226328	205.727	-3.44648e-06	0.00260923	0.956924	1
ENSG00000226329	AC005682.1	7	22863874	22881350	-	havana	2	unprocessed_pseudogene		havana		ENSG00000226329	37.8169	-0.000450008	0.0175204	0.806062	1		ENSG00000226329	37.8169	0.00212683	0.0182242	0.242066	1		ENSG00000226329	37.8169	8.35413e-05	0.00412612	0.154993	1
ENSG00000226330	AL606489.1	1	204377850	204435846	+	havana	1	antisense_RNA		havana		ENSG00000226330	10.3878	0.000549995	0.0181413	0.675301	1		ENSG00000226330	10.3878	-0.000643268	0.0179236	0.602197	1		ENSG00000226330	10.3878	-4.81798e-05	0.00435926	0.34999	1
ENSG00000226331	RPL23AP28	2	222044525	222044994	-	havana	1	processed_pseudogene		havana		ENSG00000226331	0.108816	0.000106824	0.10784	0.972044	1		ENSG00000226331	0.108816	0.000324144	0.110317	0.914973	1		ENSG00000226331	0.108816	0.000277918	0.120443	0.940433	1
ENSG00000226332	AL354836.1	20	62305432	62306325	-	havana	2	antisense_RNA		havana		ENSG00000226332	21.7353	0.000163427	0.0174158	0.930558	1		ENSG00000226332	21.7353	-0.00218519	0.0182405	0.236686	1		ENSG00000226332	21.7353	-6.95195e-05	0.003702	0.205437	1
ENSG00000226334	AL359182.1	9	104927553	104928892	+	havana	1	antisense_RNA		havana		ENSG00000226334	21.5182	-0.000953988	0.0182744	0.486099	1		ENSG00000226334	21.5182	-0.000880903	0.0179756	0.492868	1		ENSG00000226334	21.5182	-5.97585e-07	0.00322315	0.988668	1
ENSG00000226336	MRPS16P3	22	35703803	35704176	+	havana	2	processed_pseudogene		havana		ENSG00000226336	6.93969	-0.000469107	0.019887	0.505189	1		ENSG00000226336	6.93969	-0.000935895	0.0231949	0.194473	1		ENSG00000226336	6.93969	-7.35291e-05	0.00927895	0.50857	1
ENSG00000226337	AL353616.2	9	68541036	68644442	+	havana	3	lincRNA		havana		ENSG00000226337	0.842583	0.00195051	0.0579817	0.0941973	1		ENSG00000226337	0.842583	0.000723093	0.0335839	0.288088	1		ENSG00000226337	0.842583	-0.000158283	0.0188403	0.577265	1
ENSG00000226338	AC079150.2	2	153208086	153208163	-	havana	1	processed_pseudogene		havana		ENSG00000226338	0.172157	0.000344198	0.108741	0.910612	1		ENSG00000226338	0.172157	0.00010648	0.10954	0.97189	1		ENSG00000226338	0.172157	-0.000276264	0.12045	0.940793	1
ENSG00000226339	RPS26P56	X	129408382	129408621	+	havana	1	processed_pseudogene		havana		ENSG00000226339	6.22135	0.000143692	0.0183978	0.885709	1		ENSG00000226339	6.22135	0.00106339	0.0188929	0.273777	1		ENSG00000226339	6.22135	6.45461e-05	0.00616777	0.335011	1
ENSG00000226340	AC105402.1	2	148872253	148872797	-	havana	1	processed_pseudogene		havana		ENSG00000226340	0.0932734	0.000637942	0.110978	0.837387	1		ENSG00000226340	0.0932734	0.000514889	0.111593	0.866336	1		ENSG00000226340	0.0932734	-0.000109829	0.120021	0.976385	1
ENSG00000226341	MTCYBP39	2	116751158	116751648	+	havana	1	processed_pseudogene		havana		ENSG00000226341	0.0138461	0.000173468	0.108034	0.954684	1		ENSG00000226341	0.0138461	0	0.109444	1	1		ENSG00000226341	0.0138461	-9.65743e-05	0.120034	0.979239	1
ENSG00000226342	NMD3P1	7	63908966	63910453	-	havana	1	processed_pseudogene		havana		ENSG00000226342	8.17037	-0.00161769	0.0196473	0.171141	1		ENSG00000226342	8.17037	-0.00176874	0.0199579	0.115833	1		ENSG00000226342	8.17037	-1.12881e-05	0.0038223	0.806989	1
ENSG00000226344	CST12P	20	23475700	23479798	+	havana	1	unprocessed_pseudogene		havana		ENSG00000226344	0	0	1.41061				ENSG00000226344	0	0	1.35432				ENSG00000226344	0	0	1.69394
ENSG00000226345	AC083822.1	3	196423322	196423522	+	havana	1	processed_pseudogene		havana		ENSG00000226345	1.60864	0.000243237	0.0194559	0.720176	1		ENSG00000226345	1.60864	0.000308638	0.0194564	0.622296	1		ENSG00000226345	1.60864	1.55022e-05	0.00745923	0.871451	1
ENSG00000226348	VN2R10P	16	77220406	77221258	+	havana	1	unitary_pseudogene		havana		ENSG00000226348	1.04568	0.00110052	0.0325122	0.156269	1		ENSG00000226348	1.04568	0.00104948	0.0325935	0.155695	1		ENSG00000226348	1.04568	7.75358e-06	0.00999577	0.955843	1
ENSG00000226349	AC099066.1	1	225710968	225736274	-	havana	1	sense_intronic		havana		ENSG00000226349	3.30556	0.000444035	0.0210016	0.487232	1		ENSG00000226349	3.30556	0.00257595	0.0534763	0.0365104	1		ENSG00000226349	3.30556	0.00044066	0.0239984	0.144654	1
ENSG00000226352	PSPC1-AS2	13	19674624	19675884	+	havana	2	antisense_RNA		havana		ENSG00000226352	10.5959	-0.000672881	0.0188292	0.477561	1		ENSG00000226352	10.5959	-0.000522421	0.0183915	0.552567	1		ENSG00000226352	10.5959	4.92755e-06	0.00446895	0.926459	1
ENSG00000226353	TAF9P1	Y	17628513	17629402	+	havana	1	processed_pseudogene		havana		ENSG00000226353	0	0	1.41061				ENSG00000226353	0	0	1.35432				ENSG00000226353	0	0	1.69394
ENSG00000226355	AL353803.1	9	129438216	129439118	+	havana	1	lincRNA		havana		ENSG00000226355	0.195062	-0.000447357	0.0978575	0.866352	1		ENSG00000226355	0.195062	-0.000362595	0.0986946	0.889979	1		ENSG00000226355	0.195062	7.59637e-05	0.106452	0.980881	1
ENSG00000226356	AC092850.1	12	131292068	131293176	-	havana	2	unprocessed_pseudogene		havana		ENSG00000226356	0.0717711	-9.60422e-05	0.107859	0.974873	1		ENSG00000226356	0.0717711	-0.000107855	0.109536	0.971526	1		ENSG00000226356	0.0717711	-2.05686e-05	0.119978	0.995576	1
ENSG00000226358	KRT8P38	10	88727485	88728914	+	havana	1	processed_pseudogene		havana		ENSG00000226358	0.0195048	0.00028281	0.108438	0.926369	1		ENSG00000226358	0.0195048	0	0.109444	1	1		ENSG00000226358	0.0195048	-0.000210059	0.120254	0.954916	1
ENSG00000226359	ACTG1P24	17	17242010	17242886	+	havana	1	processed_pseudogene		havana		ENSG00000226359	1.57501	0.00102632	0.0233036	0.188379	1		ENSG00000226359	1.57501	4.48802e-05	0.0190003	0.942549	1		ENSG00000226359	1.57501	-0.000199764	0.0146715	0.239885	1
ENSG00000226360	AC096919.1	3	61742455	61743106	-	havana	5	processed_pseudogene		havana		ENSG00000226360	57.0039	0.0012192	0.0176935	0.533899	1		ENSG00000226360	57.0039	0.0016484	0.0177924	0.383353	1		ENSG00000226360	57.0039	1.32895e-05	0.00276333	0.781121	1
ENSG00000226361	TERF1P5	13	18680494	18681700	+	havana	5	processed_pseudogene		havana		ENSG00000226361	2.18975	-0.000962364	0.0233765	0.20419	1		ENSG00000226361	2.18975	-0.000205295	0.019091	0.746339	1		ENSG00000226361	2.18975	0.000123595	0.0116606	0.366761	1
ENSG00000226362	FAM41AY2	Y	18390994	18405046	-	havana	2	lincRNA		havana		ENSG00000226362	0	0	1.41061				ENSG00000226362	0	0	1.35432				ENSG00000226362	0	0	1.69394
ENSG00000226363	HAGLROS	2	176177717	176179008	+	havana	3	lincRNA		havana		ENSG00000226363	1.12766	0.00117007	0.031065	0.139018	1		ENSG00000226363	1.12766	0.000541873	0.0229138	0.367784	1		ENSG00000226363	1.12766	-7.43208e-05	0.0110024	0.605161	1
ENSG00000226364	LINC02089	17	52862121	52899588	+	havana	1	lincRNA		havana		ENSG00000226364	1.22825	-0.000645951	0.0311606	0.337119	1		ENSG00000226364	1.22825	-0.000718031	0.0341399	0.295128	1		ENSG00000226364	1.22825	-4.39289e-05	0.0179561	0.882871	1
ENSG00000226366	AC097463.1	2	51926882	51927362	-	havana	1	processed_pseudogene		havana		ENSG00000226366	0.0335325	-6.25343e-05	0.107817	0.983634	1		ENSG00000226366	0.0335325	3.25639e-05	0.109448	0.991397	1		ENSG00000226366	0.0335325	0.00011571	0.12006	0.97513	1
ENSG00000226367	ST7-AS2	7	117072072	117146480	-	havana	5	antisense_RNA		havana		ENSG00000226367	94.6984	-0.000209492	0.0173155	0.914467	1		ENSG00000226367	94.6984	-0.00129414	0.0175932	0.493043	1		ENSG00000226367	94.6984	-2.91095e-05	0.00284766	0.552336	1
ENSG00000226369	USP9YP11	Y	23934953	23940101	+	havana	1	unprocessed_pseudogene		havana		ENSG00000226369	0	0	1.41061				ENSG00000226369	0	0	1.35432				ENSG00000226369	0	0	1.69394
ENSG00000226370	LINC00375	13	85065087	85078920	-	havana	1	lincRNA		havana		ENSG00000226370	0.0381278	0	0.107789	1	1		ENSG00000226370	0.0381278	0.000266128	0.110038	0.930032	1		ENSG00000226370	0.0381278	0.000239327	0.120336	0.948666	1
ENSG00000226372	DCAF8L1	X	27977993	27981449	-	ensembl_havana	3	protein_coding		ensembl_havana		ENSG00000226372	0.111041	-0.000795937	0.112671	0.799956	1		ENSG00000226372	0.111041	-0.000649262	0.112864	0.833222	1		ENSG00000226372	0.111041	0.00012506	0.120071	0.973122	1
ENSG00000226374	LINC01345	1	3944547	3948980	-	havana	2	lincRNA		havana		ENSG00000226374	0.404007	0.000216971	0.0517801	0.854887	1		ENSG00000226374	0.404007	0.000422424	0.0553017	0.727395	1		ENSG00000226374	0.404007	0.000227118	0.0543222	0.859715	1
ENSG00000226375	AL022310.1	1	173174300	173175503	-	havana	1	lincRNA		havana		ENSG00000226375	5.61913	-0.00167573	0.020826	0.124308	1		ENSG00000226375	5.61913	-0.000480333	0.0181853	0.617491	1		ENSG00000226375	5.61913	6.73737e-05	0.006357	0.327399	1
ENSG00000226376	AL135923.1	9	7930827	7935137	-	havana	1	lincRNA		havana		ENSG00000226376	0	0	1.41061				ENSG00000226376	0	0	1.35432				ENSG00000226376	0	0	1.69394
ENSG00000226377	AC084809.1	17	32876759	32878637	+	havana	1	antisense_RNA		havana		ENSG00000226377	0.225988	0.000620372	0.110724	0.841481	1		ENSG00000226377	0.225988	0.000908349	0.115758	0.77201	1		ENSG00000226377	0.225988	0.000370485	0.120609	0.920634	1
ENSG00000226380	AC016831.1	7	130876809	130913310	-	havana	9	lincRNA		havana		ENSG00000226380	1439.64	0.00184465	0.0172316	0.463916	1		ENSG00000226380	1439.64	0.00929295	0.0264889	0.00624084	0.544749		ENSG00000226380	1439.64	0.000178273	0.00481951	0.0379398	1
ENSG00000226383	LINC01876	2	156011530	156254950	-	havana	6	lincRNA		havana		ENSG00000226383	5.47384	-0.00139353	0.0255967	0.110755	1		ENSG00000226383	5.47384	0.000101475	0.0186134	0.884362	1		ENSG00000226383	5.47384	0.000476543	0.0229955	0.0926166	1
ENSG00000226386	PARD3-AS1	10	34815767	34816386	+	havana	1	antisense_RNA		havana		ENSG00000226386	1.22272	-0.0017892	0.0458263	0.0787805	1		ENSG00000226386	1.22272	9.80303e-05	0.0199634	0.859566	1		ENSG00000226386	1.22272	0.0017286	0.0565054	0.0591664	1
ENSG00000226387	SORCS3-AS1	10	104664608	104666200	-	havana	2	antisense_RNA		havana		ENSG00000226387	0.0549263	-0.000128633	0.107924	0.966365	1		ENSG00000226387	0.0549263	-0.000241952	0.109936	0.936335	1		ENSG00000226387	0.0549263	-0.000149354	0.120116	0.967912	1
ENSG00000226388	ELL2P4	X	146553728	146555765	+	havana	1	processed_pseudogene		havana		ENSG00000226388	0	0	1.41061				ENSG00000226388	0	0	1.35432				ENSG00000226388	0	0	1.69394
ENSG00000226389	MAPK6PS6	10	49771841	49773299	+	havana	3	processed_pseudogene		havana		ENSG00000226389	0.087946	-0.000545486	0.110126	0.859955	1		ENSG00000226389	0.087946	-0.000485449	0.111356	0.873733	1		ENSG00000226389	0.087946	4.03837e-05	0.119985	0.991315	1
ENSG00000226390	AL353658.1	20	63448051	63449329	+	havana	1	antisense_RNA		havana		ENSG00000226390	0	0	1.41061				ENSG00000226390	0	0	1.35432				ENSG00000226390	0	0	1.69394
ENSG00000226392	MTATP6P21	7	67627831	67628019	+	havana	1	unprocessed_pseudogene		havana		ENSG00000226392	0.0598692	0	0.107787	1	1		ENSG00000226392	0.0598692	0.000370721	0.110553	0.902934	1		ENSG00000226392	0.0598692	0.00047112	0.121295	0.899647	1
ENSG00000226393	IFNA20P	9	21321300	21321827	+	havana	1	unprocessed_pseudogene		havana		ENSG00000226393	16.4753	-0.00026013	0.0179714	0.85304	1		ENSG00000226393	16.4753	-0.00182151	0.0187003	0.178923	1		ENSG00000226393	16.4753	-6.69645e-05	0.00480019	0.236757	1
ENSG00000226394	AC093423.1	1	89661212	89661353	-	havana	2	processed_pseudogene		havana		ENSG00000226394	0.29085	-5.17747e-05	0.0382673	0.950739	1		ENSG00000226394	0.29085	-0.00029466	0.0412591	0.731449	1		ENSG00000226394	0.29085	-0.000245545	0.0404104	0.772092	1
ENSG00000226395	MRPS21P5	10	28004702	28004932	+	havana	1	processed_pseudogene		havana		ENSG00000226395	0	0	1.41061				ENSG00000226395	0	0	1.35432				ENSG00000226395	0	0	1.69394
ENSG00000226396	AL031727.1	1	19608114	19608568	+	havana	1	processed_pseudogene		havana		ENSG00000226396	55.7267	-0.000590672	0.0186109	0.554069	1		ENSG00000226396	55.7267	-0.00121405	0.019431	0.205903	1		ENSG00000226396	55.7267	-4.19113e-05	0.00526038	0.477788	1
ENSG00000226397	C12orf77	12	24993424	25006403	-	ensembl_havana	8	lincRNA		ensembl_havana		ENSG00000226397	0.18431	-9.10521e-05	0.107753	0.976149	1		ENSG00000226397	0.18431	-5.141e-05	0.109458	0.986419	1		ENSG00000226397	0.18431	4.43265e-05	0.11991	0.990459	1
ENSG00000226398	AC013480.1	2	42015625	42025302	-	havana	1	antisense_RNA		havana		ENSG00000226398	0	0	1.41061				ENSG00000226398	0	0	1.35432				ENSG00000226398	0	0	1.69394
ENSG00000226400	AC010385.1	5	28927029	28927284	+	havana	2	processed_pseudogene		havana		ENSG00000226400	0.567359	0.000329942	0.0375143	0.676663	1		ENSG00000226400	0.567359	0.00670332	0.158737	0.0531855	1		ENSG00000226400	0.567359	0.00333848	0.107654	0.120631	1
ENSG00000226401	AC006015.1	7	63632608	63636617	+	havana	3	unprocessed_pseudogene		havana		ENSG00000226401	0	0	1.41061				ENSG00000226401	0	0	1.35432				ENSG00000226401	0	0	1.69394
ENSG00000226403	AL392089.1	9	547317	549531	+	havana	1	sense_intronic		havana		ENSG00000226403	15.0183	0.00149005	0.018933	0.248175	1		ENSG00000226403	15.0183	0.000576897	0.0179587	0.623133	1		ENSG00000226403	15.0183	-2.94854e-05	0.00384186	0.527938	1
ENSG00000226405	AL133325.1	20	21488244	21488625	-	havana	1	processed_pseudogene		havana		ENSG00000226405	0	0	1.41061				ENSG00000226405	0	0	1.35432				ENSG00000226405	0	0	1.69394
ENSG00000226406	RBMX2P1	21	14829154	14829989	-	havana	1	processed_pseudogene		havana		ENSG00000226406	4.28101	-0.000219455	0.0186394	0.800872	1		ENSG00000226406	4.28101	0.000150978	0.0183022	0.852399	1		ENSG00000226406	4.28101	2.7436e-05	0.00544238	0.665432	1
ENSG00000226407	RPL23P11	10	33864313	33864723	+	havana	1	processed_pseudogene		havana		ENSG00000226407	0.0427675	0.000349921	0.108778	0.909156	1		ENSG00000226407	0.0427675	0	0.109444	1	1		ENSG00000226407	0.0427675	-0.000366025	0.120815	0.921771	1
ENSG00000226409	AL450332.1	6	125370034	125445183	-	havana	2	lincRNA		havana		ENSG00000226409	3.97386	0.000529662	0.0194699	0.48947	1		ENSG00000226409	3.97386	0.000590763	0.0194349	0.41322	1		ENSG00000226409	3.97386	1.13164e-05	0.00594954	0.876682	1
ENSG00000226410	AC104058.1	2	186162949	186163245	-	havana	1	processed_pseudogene		havana		ENSG00000226410	7.79205	0.000414164	0.0180929	0.753368	1		ENSG00000226410	7.79205	0.00100202	0.0180848	0.4228	1		ENSG00000226410	7.79205	2.26678e-05	0.00350622	0.60962	1
ENSG00000226411	AC079355.1	7	63699390	63700441	+	havana	1	unprocessed_pseudogene		havana		ENSG00000226411	0	0	1.41061				ENSG00000226411	0	0	1.35432				ENSG00000226411	0	0	1.69394
ENSG00000226412	AC018980.1	10	33578931	33600040	-	havana	1	lincRNA		havana		ENSG00000226412	0.0171482	0	0.107789	1	1		ENSG00000226412	0.0171482	0.000223905	0.109866	0.941049	1		ENSG00000226412	0.0171482	0.000176402	0.120172	0.962117	1
ENSG00000226413	OR8T1P	12	48442030	48442947	-	havana	2	unprocessed_pseudogene		havana		ENSG00000226413	42.6322	0.00311271	0.019319	0.158429	1		ENSG00000226413	42.6322	0.00230205	0.0181323	0.256542	1		ENSG00000226413	42.6322	-1.123e-05	0.00271779	0.821729	1
ENSG00000226414	MTCYBP38	X	126729104	126730226	+	havana	1	processed_pseudogene		havana		ENSG00000226414	0.188951	-0.000647395	0.111029	0.835023	1		ENSG00000226414	0.188951	-0.000228828	0.109765	0.939678	1		ENSG00000226414	0.188951	0.000475571	0.121323	0.898722	1
ENSG00000226415	TPI1P1	1	76699789	76700538	+	havana	1	processed_pseudogene		havana		ENSG00000226415	549.399	-0.000615738	0.0166762	0.794706	1		ENSG00000226415	549.399	0.000647586	0.0168377	0.780367	1		ENSG00000226415	549.399	3.17873e-05	0.00267249	0.589215	1
ENSG00000226416	MRPL23-AS1	11	1983237	1989920	-	havana	1	antisense_RNA		havana		ENSG00000226416	297.095	0.00286607	0.0190753	0.182327	1		ENSG00000226416	297.095	-0.000106691	0.0172279	0.955796	1		ENSG00000226416	297.095	-7.90327e-05	0.00359975	0.172604	1
ENSG00000226419	SLC16A1-AS1	1	112956415	113047055	+	havana	7	antisense_RNA		havana		ENSG00000226419	693.69	-0.000161033	0.0154331	0.953098	1		ENSG00000226419	693.69	-0.000448331	0.0159266	0.87259	1		ENSG00000226419	693.69	-7.99633e-06	0.00258321	0.91552	1
ENSG00000226420	IGLV3-4	22	22858025	22858268	+	havana	1	IG_V_pseudogene		havana		ENSG00000226420	0	0	1.41061				ENSG00000226420	0	0	1.35432				ENSG00000226420	0	0	1.69394
ENSG00000226421	SLC25A5P5	7	32471513	32472409	+	havana	1	processed_pseudogene		havana		ENSG00000226421	0.390062	6.15087e-05	0.0282248	0.920498	1		ENSG00000226421	0.390062	0.000127877	0.0286945	0.83124	1		ENSG00000226421	0.390062	5.36671e-05	0.0244272	0.90491	1
ENSG00000226423	AC093642.1	2	242025183	242026176	-	havana	1	lincRNA		havana		ENSG00000226423	0.169555	-0.000168931	0.107965	0.955835	1		ENSG00000226423	0.169555	-0.000211987	0.109815	0.944162	1		ENSG00000226423	0.169555	-6.38265e-05	0.119972	0.986271	1
ENSG00000226425	AL358613.1	10	93059663	93060426	-	havana	1	antisense_RNA		havana		ENSG00000226425	2.6816	-0.000816888	0.0195529	0.344861	1		ENSG00000226425	2.6816	-0.00249747	0.0371881	0.0294271	0.984485		ENSG00000226425	2.6816	-0.000168227	0.0121164	0.20621	1
ENSG00000226426	AC012558.1	10	64036345	64037280	-	havana	1	lincRNA		havana		ENSG00000226426	0.446411	0.00113095	0.0511338	0.252212	1		ENSG00000226426	0.446411	8.8576e-05	0.0300825	0.887816	1		ENSG00000226426	0.446411	-0.000759979	0.0453986	0.326845	1
ENSG00000226427	HMGN2P7	3	15375373	15375645	-	havana	1	processed_pseudogene		havana		ENSG00000226427	0.229833	-0.000528165	0.0942985	0.833853	1		ENSG00000226427	0.229833	-0.00086935	0.100402	0.736145	1		ENSG00000226427	0.229833	-0.000415638	0.102853	0.88994	1
ENSG00000226428	RPL15P13	10	114900722	114901366	+	havana	1	processed_pseudogene		havana		ENSG00000226428	0.031632	0.000104135	0.107877	0.97276	1		ENSG00000226428	0.031632	2.68232e-05	0.10945	0.992914	1		ENSG00000226428	0.031632	-9.07997e-05	0.120028	0.980479	1
ENSG00000226429	AL590399.2	9	62395370	62395678	-	havana	2	unprocessed_pseudogene		havana		ENSG00000226429	5.50313	-7.01115e-05	0.018252	0.949769	1		ENSG00000226429	5.50313	-0.000442221	0.0180674	0.667921	1		ENSG00000226429	5.50313	-1.78718e-05	0.00397721	0.706692	1
ENSG00000226430	USP17L7	8	12132417	12134438	-	ensembl_havana	6	protein_coding		ensembl_havana		ENSG00000226430	34.6325	-0.000319262	0.0182716	0.777924	1		ENSG00000226430	34.6325	-0.000635304	0.0181284	0.547425	1		ENSG00000226430	34.6325	-1.57213e-05	0.0038511	0.734762	1
ENSG00000226431	AL121929.1	10	103549075	103550964	+	havana	1	sense_intronic		havana		ENSG00000226431	0.058816	-0.000164557	0.107994	0.956995	1		ENSG00000226431	0.058816	-0.000245841	0.10994	0.935311	1		ENSG00000226431	0.058816	-0.00011131	0.120053	0.976074	1
ENSG00000226432	AC010342.1	5	24170370	24171246	+	havana	3	processed_pseudogene		havana		ENSG00000226432	59.554	-0.000698622	0.0171756	0.741838	1		ENSG00000226432	59.554	0.00127923	0.0173968	0.536317	1		ENSG00000226432	59.554	5.15801e-05	0.00294095	0.34144	1
ENSG00000226433	AP000290.1	21	33156632	33159110	+	havana	1	antisense_RNA		havana		ENSG00000226433	0	0	1.41061				ENSG00000226433	0	0	1.35432				ENSG00000226433	0	0	1.69394
ENSG00000226434	AC135371.1	X	13377188	13403019	+	havana	1	lincRNA		havana		ENSG00000226434	0.108207	0.000362386	0.108842	0.905967	1		ENSG00000226434	0.108207	0.000437567	0.111011	0.885869	1		ENSG00000226434	0.108207	0.000113765	0.120024	0.975539	1
ENSG00000226435	ANKRD18DP	3	198053522	198080720	-	havana	10	transcribed_unprocessed_pseudogene		havana		ENSG00000226435	1.44965	0.000114553	0.0206891	0.842136	1		ENSG00000226435	1.44965	9.79676e-05	0.0204545	0.855509	1		ENSG00000226435	1.44965	-1.3474e-06	0.0111463	0.993339	1
ENSG00000226436	AC002367.1	X	28659065	28659469	-	havana	1	processed_pseudogene		havana		ENSG00000226436	1.19535	-0.000381252	0.0215877	0.529593	1		ENSG00000226436	1.19535	0.000437085	0.0215056	0.457547	1		ENSG00000226436	1.19535	0.000461501	0.0258965	0.170784	1
ENSG00000226438	AL442071.1	1	39249838	39257649	-	havana	1	antisense_RNA		havana		ENSG00000226438	1.76725	0.000308593	0.0201507	0.62803	1		ENSG00000226438	1.76725	0.000358752	0.0200112	0.555081	1		ENSG00000226438	1.76725	1.22417e-05	0.00791676	0.905986	1
ENSG00000226439	AC108161.1	4	61775449	61775850	-	havana	3	processed_pseudogene		havana		ENSG00000226439	0.597523	8.70709e-05	0.0247488	0.877226	1		ENSG00000226439	0.597523	-0.000301813	0.0271824	0.599181	1		ENSG00000226439	0.597523	-0.000277854	0.0255405	0.490675	1
ENSG00000226440	AL365214.2	6	112236093	112307009	+	havana	7	antisense_RNA		havana		ENSG00000226440	22.997	4.79534e-05	0.017958	0.972641	1		ENSG00000226440	22.997	0.00128725	0.0181652	0.335924	1		ENSG00000226440	22.997	4.70889e-05	0.00405433	0.345782	1
ENSG00000226441	PLCL2-AS1	3	17042742	17044192	-	havana	2	antisense_RNA		havana		ENSG00000226441	4.44018	0.00106023	0.0188581	0.337809	1		ENSG00000226441	4.44018	-0.000874846	0.0184658	0.379528	1		ENSG00000226441	4.44018	-0.000287101	0.0141009	0.0710999	1
ENSG00000226442	AC006037.1	2	234109081	234109481	+	havana	2	lincRNA		havana		ENSG00000226442	0	0	1.41061				ENSG00000226442	0	0	1.35432				ENSG00000226442	0	0	1.69394
ENSG00000226443	GAPDHP32	1	119533749	119534746	-	havana	3	processed_pseudogene		havana		ENSG00000226443	2.30464	-0.000134868	0.0199211	0.826297	1		ENSG00000226443	2.30464	-0.00115137	0.0319424	0.131449	1		ENSG00000226443	2.30464	-0.000407145	0.0240211	0.186572	1
ENSG00000226444	ACTR3BP6	22	11124337	11125705	+	havana	2	processed_pseudogene		havana		ENSG00000226444	1.13083	4.60523e-05	0.0291839	0.942137	1		ENSG00000226444	1.13083	5.55835e-05	0.0295849	0.928459	1		ENSG00000226444	1.13083	1.04117e-05	0.0259843	0.983074	1
ENSG00000226445	BX322234.1	6	169213254	169239565	+	havana	1	antisense_RNA		havana		ENSG00000226445	6.43952	-0.00164089	0.0200906	0.148566	1		ENSG00000226445	6.43952	-0.000737172	0.0182106	0.481431	1		ENSG00000226445	6.43952	3.90099e-05	0.00483079	0.476504	1
ENSG00000226446	NOTCH2P1	1	119886304	119886927	+	havana	1	processed_pseudogene		havana		ENSG00000226446	0.0164181	-8.46723e-05	0.107847	0.977846	1		ENSG00000226446	0.0164181	-6.78005e-05	0.109483	0.982093	1		ENSG00000226446	0.0164181	0	0.119975	1	1
ENSG00000226447	AL117337.1	10	37976825	37992467	+	havana	1	lincRNA		havana		ENSG00000226447	0.0328363	-0.000232557	0.108222	0.939341	1		ENSG00000226447	0.0328363	-0.000181783	0.109718	0.95208	1		ENSG00000226447	0.0328363	0	0.119975	1	1
ENSG00000226448	RPL7AP51	10	67334123	67334882	+	havana	1	processed_pseudogene		havana		ENSG00000226448	195.648	0.00482238	0.0205339	0.113376	1		ENSG00000226448	195.648	0.00510992	0.0201852	0.0837968	1		ENSG00000226448	195.648	1.38627e-05	0.00260761	0.83241	1
ENSG00000226449	CDY5P	Y	17721598	17723177	+	havana	1	unprocessed_pseudogene		havana		ENSG00000226449	0	0	1.41061				ENSG00000226449	0	0	1.35432				ENSG00000226449	0	0	1.69394
ENSG00000226450	CYP2D8P	22	42149886	42155001	-	havana	2	unprocessed_pseudogene		havana		ENSG00000226450	2.37445	0.00119536	0.0218366	0.169751	1		ENSG00000226450	2.37445	0.000236963	0.0185653	0.747147	1		ENSG00000226450	2.37445	-0.000102338	0.009253	0.3137	1
ENSG00000226453	LINC02542	6	81845185	81933480	-	havana	1	lincRNA		havana		ENSG00000226453	1.05519	0.000434798	0.0263204	0.471783	1		ENSG00000226453	1.05519	0.000352881	0.0255224	0.530069	1		ENSG00000226453	1.05519	-1.43699e-05	0.0153404	0.953128	1
ENSG00000226454	AL033380.1	6	40516336	40523933	-	havana	1	sense_intronic		havana		ENSG00000226454	0.0759562	0.00050975	0.109818	0.868787	1		ENSG00000226454	0.0759562	0.000228423	0.109882	0.939868	1		ENSG00000226454	0.0759562	-0.000316874	0.120551	0.932129	1
ENSG00000226455	AL121787.1	6	89950116	89953186	+	havana	1	antisense_RNA		havana		ENSG00000226455	6.20106	0.0023695	0.0245387	0.0494133	1		ENSG00000226455	6.20106	0.0011801	0.0190619	0.234136	1		ENSG00000226455	6.20106	-3.95901e-05	0.00480872	0.46805	1
ENSG00000226457	AL358794.1	1	16369150	16369530	-	havana	1	processed_pseudogene		havana		ENSG00000226457	21.9459	-0.00261946	0.0188319	0.212654	1		ENSG00000226457	21.9459	-0.00114305	0.0174732	0.554853	1		ENSG00000226457	21.9459	3.05562e-05	0.00284897	0.536041	1
ENSG00000226461	OR10G5P	11	124009655	124010012	+	havana	3	unprocessed_pseudogene		havana		ENSG00000226461	0.0164801	1.00914e-05	0.10779	0.997358	1		ENSG00000226461	0.0164801	-4.68245e-05	0.109462	0.987631	1		ENSG00000226461	0.0164801	0	0.119975	1	1
ENSG00000226465	AL390198.1	20	25751218	25752761	+	havana	1	antisense_RNA		havana		ENSG00000226465	2.73733	-0.00068406	0.0214811	0.330114	1		ENSG00000226465	2.73733	0.000144653	0.0190868	0.816485	1		ENSG00000226465	2.73733	0.000220997	0.0159262	0.240338	1
ENSG00000226466	RPA2P2	10	81136540	81137335	-	havana	2	processed_pseudogene		havana		ENSG00000226466	0.157278	-1.77014e-05	0.107732	0.995363	1		ENSG00000226466	0.157278	-0.000603471	0.112359	0.844312	1		ENSG00000226466	0.157278	-0.000736568	0.123252	0.84539	1
ENSG00000226468	AC018641.1	7	32456963	32457758	-	havana	2	processed_pseudogene		havana		ENSG00000226468	0.88308	0.00066202	0.0331399	0.341034	1		ENSG00000226468	0.88308	-0.000583271	0.0331388	0.37869	1		ENSG00000226468	0.88308	-0.00313345	0.090194	0.0645189	1
ENSG00000226469	ADAM1B	12	111927018	111929017	+	havana	1	unitary_pseudogene		havana		ENSG00000226469	52.3169	0.000355029	0.0178086	0.82154	1		ENSG00000226469	52.3169	-0.000256747	0.0176298	0.862624	1		ENSG00000226469	52.3169	-1.73377e-05	0.00304476	0.690046	1
ENSG00000226470	RPS29P33	9	17096301	17096446	-	havana	1	processed_pseudogene		havana		ENSG00000226470	0.0506685	-4.30909e-05	0.107793	0.98872	1		ENSG00000226470	0.0506685	-0.000143271	0.109613	0.9622	1		ENSG00000226470	0.0506685	-0.000128276	0.120077	0.972433	1
ENSG00000226471	Z93930.2	22	28800683	28848559	+	havana	6	antisense_RNA		havana		ENSG00000226471	28.6797	-0.00345428	0.0196836	0.130696	1		ENSG00000226471	28.6797	-0.00322914	0.0189063	0.133439	1		ENSG00000226471	28.6797	-1.86836e-06	0.00269937	0.970315	1
ENSG00000226472	AC008013.1	12	30978308	31006010	-	havana	8	transcribed_unprocessed_pseudogene		havana		ENSG00000226472	2.84771	-1.56974e-05	0.0188524	0.983638	1		ENSG00000226472	2.84771	-0.000769421	0.0201827	0.297778	1		ENSG00000226472	2.84771	-0.000120767	0.0105201	0.303212	1
ENSG00000226473	AC079807.1	2	47939738	47940218	-	havana	2	processed_pseudogene		havana		ENSG00000226473	1.28583	-3.48318e-05	0.0201246	0.953135	1		ENSG00000226473	1.28583	-0.000183515	0.0200257	0.74495	1		ENSG00000226473	1.28583	-3.77468e-05	0.0103787	0.79175	1
ENSG00000226474	AP000532.1	22	15615402	15615578	-	havana	1	unprocessed_pseudogene		havana		ENSG00000226474	0	0	1.41061				ENSG00000226474	0	0	1.35432				ENSG00000226474	0	0	1.69394
ENSG00000226476	LINC01748	1	60515716	60640491	-	havana	3	lincRNA		havana		ENSG00000226476	79.3164	0.000933122	0.0181743	0.517139	1		ENSG00000226476	79.3164	0.00166014	0.0184373	0.228862	1		ENSG00000226476	79.3164	2.62875e-05	0.00338386	0.554736	1
ENSG00000226477	AC245028.1	22	22814671	22814926	+	havana	1	unprocessed_pseudogene		havana		ENSG00000226477	0	0	1.41061				ENSG00000226477	0	0	1.35432				ENSG00000226477	0	0	1.69394
ENSG00000226478	UPF3AP1	17	16745636	16746761	-	havana	3	processed_pseudogene		havana		ENSG00000226478	8.51527	0.000396787	0.0184311	0.70042	1		ENSG00000226478	8.51527	0.000604085	0.0182352	0.537509	1		ENSG00000226478	8.51527	1.1851e-05	0.00407269	0.807457	1
ENSG00000226479	TMEM185B	2	120221278	120223408	-	ensembl_havana	3	protein_coding		ensembl_havana		ENSG00000226479	525.255	0.00533443	0.0187375	0.175704	1		ENSG00000226479	525.255	0.00442188	0.017334	0.247847	1		ENSG00000226479	525.255	-1.67953e-05	0.00255624	0.881562	1
ENSG00000226480	OR7H1P	19	9278448	9279369	-	havana	1	unprocessed_pseudogene		havana		ENSG00000226480	0.0212487	0.000194667	0.108098	0.949173	1		ENSG00000226480	0.0212487	0	0.109444	1	1		ENSG00000226480	0.0212487	-0.000175119	0.120169	0.962392	1
ENSG00000226481	ACTR3BP2	2	91940668	91942040	+	havana	3	processed_pseudogene	yes	havana		ENSG00000226481	0.162951	0.000420257	0.109154	0.891217	1		ENSG00000226481	0.162951	0.000311216	0.110225	0.918296	1		ENSG00000226481	0.162951	-0.000109329	0.119947	0.976473	1
ENSG00000226482	ADIPOQ-AS1	3	186851886	186856123	-	havana	1	antisense_RNA		havana		ENSG00000226482	11.8508	-0.000160533	0.0245709	0.775989	1		ENSG00000226482	11.8508	0.000422642	0.0279937	0.474481	1		ENSG00000226482	11.8508	0.000478439	0.0314942	0.312697	1
ENSG00000226483	AL392088.1	1	108508574	108509243	+	havana	2	processed_pseudogene		havana		ENSG00000226483	0.134267	4.44731	6.67881	0.000269431	0.054124		ENSG00000226483	0.134267	7.75016	7.9312	0.000105443	0.0293096		ENSG00000226483	0.134267	0.00153873	0.132892	0.699091	1
ENSG00000226484	AL606516.1	X	36365626	36440292	-	havana	2	antisense_RNA		havana		ENSG00000226484	0.0847523	0.00052968	0.110002	0.863877	1		ENSG00000226484	0.0847523	0	0.109441	1	1		ENSG00000226484	0.0847523	-0.000687833	0.122836	0.855169	1
ENSG00000226485	RBM22P3	7	56490682	56491635	+	havana	1	processed_pseudogene		havana		ENSG00000226485	0	0	1.41061				ENSG00000226485	0	0	1.35432				ENSG00000226485	0	0	1.69394
ENSG00000226486	LINC01035	1	188905688	189037262	+	havana	1	lincRNA		havana		ENSG00000226486	0.0195606	0	0.107789	1	1		ENSG00000226486	0.0195606	0.000154186	0.109644	0.959331	1		ENSG00000226486	0.0195606	9.48183e-05	0.120032	0.979616	1
ENSG00000226487	AL139254.1	1	20412304	20413253	-	havana	1	lincRNA		havana		ENSG00000226487	0	0	1.41061				ENSG00000226487	0	0	1.35432				ENSG00000226487	0	0	1.69394
ENSG00000226488	LINC01824	2	6496003	6503806	+	havana	1	lincRNA		havana		ENSG00000226488	0	0	1.41061				ENSG00000226488	0	0	1.35432				ENSG00000226488	0	0	1.69394
ENSG00000226489	AC104308.1	3	35871866	35872198	+	havana	1	processed_pseudogene		havana		ENSG00000226489	0	0	1.41061				ENSG00000226489	0	0	1.35432				ENSG00000226489	0	0	1.69394
ENSG00000226490	AC138647.1	8	141514638	141518737	+	havana	1	protein_coding		havana		ENSG00000226490	0	0	1.41061				ENSG00000226490	0	0	1.35432				ENSG00000226490	0	0	1.69394
ENSG00000226491	FTOP1	2	42797225	42798712	-	havana	1	processed_pseudogene		havana		ENSG00000226491	9.10695	-0.00190928	0.0194955	0.154948	1		ENSG00000226491	9.10695	-0.00142762	0.0184839	0.249789	1		ENSG00000226491	9.10695	9.91298e-06	0.00342266	0.818391	1
ENSG00000226493	RPL26P27	10	68499532	68499968	+	havana	1	processed_pseudogene		havana		ENSG00000226493	9.77278	-0.00231487	0.0203282	0.0954894	1		ENSG00000226493	9.77278	-0.00168604	0.0187529	0.185515	1		ENSG00000226493	9.77278	1.32241e-05	0.00341807	0.759984	1
ENSG00000226496	LINC00323	21	41141493	41148133	-	havana	2	antisense_RNA		havana		ENSG00000226496	3.62492	-0.000740958	0.0237325	0.277839	1		ENSG00000226496	3.62492	-0.00015276	0.0195396	0.793771	1		ENSG00000226496	3.62492	0.000132521	0.0131171	0.415565	1
ENSG00000226497	LINC02549	6	68226972	68329899	-	havana	1	lincRNA		havana		ENSG00000226497	0.0174302	-6.53354e-05	0.107824	0.982902	1		ENSG00000226497	0.0174302	-0.000131836	0.109591	0.965211	1		ENSG00000226497	0.0174302	0	0.119975	1	1
ENSG00000226498	RPSAP21	1	236819634	236820518	+	havana	2	transcribed_processed_pseudogene		havana		ENSG00000226498	40.9749	-0.000825536	0.0167197	0.729645	1		ENSG00000226498	40.9749	0.00245058	0.0177567	0.317879	1		ENSG00000226498	40.9749	8.57787e-05	0.00306918	0.179502	1
ENSG00000226499	AL136380.1	1	44843921	44844082	-	havana	1	processed_pseudogene		havana		ENSG00000226499	2.07837	-0.000535252	0.0206534	0.432033	1		ENSG00000226499	2.07837	-0.0014256	0.0324815	0.0895797	1		ENSG00000226499	2.07837	-0.000155463	0.0135409	0.337649	1
ENSG00000226500	AC243772.1	1	149754301	149754710	-	havana	2	processed_pseudogene		havana		ENSG00000226500	0.0613659	-3.58106e-05	0.107778	0.990624	1		ENSG00000226500	0.0613659	-0.000162383	0.109651	0.957169	1		ENSG00000226500	0.0613659	-0.000160979	0.120139	0.96542	1
ENSG00000226501	USF1P1	21	33334571	33335096	+	havana	2	processed_pseudogene		havana		ENSG00000226501	3.33777	0.000136344	0.018638	0.873532	1		ENSG00000226501	3.33777	0.000551389	0.0186685	0.49677	1		ENSG00000226501	3.33777	3.53331e-05	0.00572867	0.591499	1
ENSG00000226502	KRT8P27	X	64623117	64624573	+	havana	2	processed_pseudogene		havana		ENSG00000226502	4.31465	0.00170562	0.0313498	0.0711391	1		ENSG00000226502	4.31465	0.000940649	0.0224262	0.200008	1		ENSG00000226502	4.31465	-4.34761e-05	0.00731146	0.619004	1
ENSG00000226504	TMEM167AP1	Y	20907344	20907562	-	havana	1	processed_pseudogene		havana		ENSG00000226504	0	0	1.41061				ENSG00000226504	0	0	1.35432				ENSG00000226504	0	0	1.69394
ENSG00000226506	AC007463.1	2	7886770	7899655	-	havana	5	lincRNA		havana		ENSG00000226506	0	0	1.41061				ENSG00000226506	0	0	1.35432				ENSG00000226506	0	0	1.69394
ENSG00000226507	IPMKP1	13	22837026	22837880	-	havana	1	processed_pseudogene		havana		ENSG00000226507	0.142276	0.000324615	0.108629	0.915617	1		ENSG00000226507	0.142276	0.000606509	0.112396	0.84358	1		ENSG00000226507	0.142276	0.000363412	0.120725	0.922256	1
ENSG00000226508	LINC01918	2	105144113	105145424	+	havana	1	lincRNA		havana		ENSG00000226508	0.453483	0.00843034	0.186463	0.0532172	1		ENSG00000226508	0.453483	0.00401761	0.124717	0.110605	1		ENSG00000226508	0.453483	-0.000214505	0.0402864	0.801232	1
ENSG00000226509	AC005588.1	7	153968665	153968826	-	havana	1	processed_pseudogene		havana		ENSG00000226509	0.0378647	5.21171e-05	0.107811	0.98636	1		ENSG00000226509	0.0378647	-0.000198364	0.109775	0.947735	1		ENSG00000226509	0.0378647	-0.000311967	0.120587	0.933211	1
ENSG00000226510	UPK1A-AS1	19	35667948	35673291	-	havana	1	antisense_RNA		havana		ENSG00000226510	0.764179	0.000159825	0.0213114	0.777674	1		ENSG00000226510	0.764179	-6.68906e-05	0.0212389	0.898212	1		ENSG00000226510	0.764179	-7.95199e-05	0.0136622	0.685822	1
ENSG00000226515	AC004386.2	X	74342713	74342860	-	havana	1	processed_pseudogene		havana		ENSG00000226515	0	0	1.41061				ENSG00000226515	0	0	1.35432				ENSG00000226515	0	0	1.69394
ENSG00000226516	FAM138B	2	113577382	113578852	+	havana	7	lincRNA		havana		ENSG00000226516	4.22152	0.000251843	0.0188768	0.750062	1		ENSG00000226516	4.22152	-0.000618592	0.0194336	0.398226	1		ENSG00000226516	4.22152	-0.000149068	0.0115321	0.241441	1
ENSG00000226519	LINC00390	13	44106378	44137236	-	havana	1	lincRNA		havana		ENSG00000226519	5.43753	-0.000131682	0.0191935	0.849807	1		ENSG00000226519	5.43753	9.89885e-06	0.0188222	0.98782	1		ENSG00000226519	5.43753	1.79875e-05	0.00718376	0.843374	1
ENSG00000226520	KIRREL1-IT1	1	158025550	158031166	+	havana	1	sense_intronic		havana		ENSG00000226520	7.2889	0.000179842	0.0181931	0.878598	1		ENSG00000226520	7.2889	0.000325285	0.0179421	0.770329	1		ENSG00000226520	7.2889	6.36449e-06	0.00356202	0.88508	1
ENSG00000226521	AC087499.3	17	20716481	20737127	+	havana	7	transcribed_unprocessed_pseudogene		havana		ENSG00000226521	0.245282	0.000239311	0.108117	0.937496	1		ENSG00000226521	0.245282	-0.000269512	0.110011	0.929116	1		ENSG00000226521	0.245282	-0.000631071	0.122339	0.866606	1
ENSG00000226522	AC004994.1	7	18892096	18899433	-	havana	1	antisense_RNA		havana		ENSG00000226522	0.195942	1.43731e-05	0.107656	0.996231	1		ENSG00000226522	0.195942	0.000266866	0.110021	0.929823	1		ENSG00000226522	0.195942	0.00031776	0.120549	0.931937	1
ENSG00000226523	AC074375.1	2	42680088	42680279	-	havana	1	processed_pseudogene		havana		ENSG00000226523	0.872603	0.000126153	0.0212689	0.822604	1		ENSG00000226523	0.872603	0.00193289	0.050099	0.0671797	1		ENSG00000226523	0.872603	0.000956927	0.0404214	0.1027	1
ENSG00000226525	RPS7P10	13	21628413	21629015	-	havana	5	processed_pseudogene		havana		ENSG00000226525	11.1185	0.000388744	0.0181469	0.75785	1		ENSG00000226525	11.1185	-0.000740074	0.0180236	0.530274	1		ENSG00000226525	11.1185	-4.97656e-05	0.00457511	0.347821	1
ENSG00000226526	AL049569.1	1	16978926	17005091	+	havana	1	antisense_RNA		havana		ENSG00000226526	1.52555	-0.000485533	0.0205569	0.46811	1		ENSG00000226526	1.52555	-0.000592828	0.0209646	0.360593	1		ENSG00000226526	1.52555	-2.14051e-05	0.00844785	0.847723	1
ENSG00000226527	AP000289.1	21	33111699	33123703	-	havana	1	lincRNA		havana		ENSG00000226527	0.0212487	0.000194667	0.108098	0.949173	1		ENSG00000226527	0.0212487	0	0.109444	1	1		ENSG00000226527	0.0212487	-0.000175119	0.120169	0.962392	1
ENSG00000226529	MTND1P1	Y	8371663	8372030	+	havana	1	processed_pseudogene		havana		ENSG00000226529	0	0	1.41061				ENSG00000226529	0	0	1.35432				ENSG00000226529	0	0	1.69394
ENSG00000226530	AL158055.1	X	51396511	51465661	+	havana	1	lincRNA		havana		ENSG00000226530	1.52397	-0.000929481	0.0246931	0.204928	1		ENSG00000226530	1.52397	0.00020877	0.0188566	0.754541	1		ENSG00000226530	1.52397	0.000496524	0.0251713	0.119084	1
ENSG00000226532	AL022718.1	X	124326175	124326258	-	havana	1	processed_pseudogene		havana		ENSG00000226532	0	0	1.41061				ENSG00000226532	0	0	1.35432				ENSG00000226532	0	0	1.69394
ENSG00000226533	BTBD9-AS1	6	38481692	38482531	+	havana	1	antisense_RNA		havana		ENSG00000226533	14.2934	-0.0017169	0.0185497	0.289107	1		ENSG00000226533	14.2934	-0.000842558	0.0177576	0.573856	1		ENSG00000226533	14.2934	2.02053e-05	0.00309665	0.643928	1
ENSG00000226534	AP000552.2	22	21370064	21371945	+	havana	1	processed_pseudogene		havana		ENSG00000226534	0	0	1.41061				ENSG00000226534	0	0	1.35432				ENSG00000226534	0	0	1.69394
ENSG00000226535	AL445487.1	9	107169569	107171148	-	havana	1	processed_pseudogene		havana		ENSG00000226535	0.678017	0.000511307	0.0303613	0.431408	1		ENSG00000226535	0.678017	-0.000159377	0.0255622	0.772072	1		ENSG00000226535	0.678017	-0.000597117	0.0360007	0.280415	1
ENSG00000226536	SETP15	X	15917548	15918631	+	havana	1	processed_pseudogene		havana		ENSG00000226536	0.48	0.000124526	0.0279051	0.838122	1		ENSG00000226536	0.48	0.000226708	0.0291735	0.707642	1		ENSG00000226536	0.48	7.80686e-05	0.0235847	0.854241	1
ENSG00000226537	OR7E33P	13	67910986	67911951	+	havana	2	unprocessed_pseudogene		havana		ENSG00000226537	0.41448	-0.00088196	0.0765751	0.624401	1		ENSG00000226537	0.41448	-0.000600344	0.0725973	0.723707	1		ENSG00000226537	0.41448	0.000224244	0.0724572	0.90589	1
ENSG00000226539	AC012512.1	2	223704621	223705338	+	havana	1	processed_pseudogene		havana		ENSG00000226539	0.475738	0.000165797	0.032715	0.813266	1		ENSG00000226539	0.475738	-0.00119276	0.0572169	0.264162	1		ENSG00000226539	0.475738	-0.00204255	0.0800008	0.168579	1
ENSG00000226540	GAPDHP73	6	135619165	135620171	-	havana	2	processed_pseudogene		havana		ENSG00000226540	0.643114	0.000328136	0.0280433	0.591318	1		ENSG00000226540	0.643114	7.36666e-05	0.0256157	0.89352	1		ENSG00000226540	0.643114	-0.000143251	0.0219647	0.696889	1
ENSG00000226541	AL359633.1	6	46438310	46438619	+	havana	1	processed_pseudogene		havana		ENSG00000226541	36.1283	-0.00104411	0.0182736	0.460772	1		ENSG00000226541	36.1283	0.000818895	0.0179013	0.53797	1		ENSG00000226541	36.1283	8.52022e-05	0.00546811	0.176772	1
ENSG00000226542	AC114814.1	2	235084822	235088586	-	havana	1	lincRNA		havana		ENSG00000226542	0.362557	-5.40813e-05	0.0560343	0.967386	1		ENSG00000226542	0.362557	-0.00033482	0.0591674	0.803218	1		ENSG00000226542	0.362557	-0.00032553	0.061897	0.830106	1
ENSG00000226543	MYL6P1	21	43855890	43856342	-	havana	3	processed_pseudogene		havana		ENSG00000226543	0.136941	0.00042277	0.10922	0.890645	1		ENSG00000226543	0.136941	6.53522e-05	0.10948	0.982739	1		ENSG00000226543	0.136941	-0.000421629	0.121083	0.910066	1
ENSG00000226544	RPL7P22	5	72725419	72726151	+	havana	4	processed_pseudogene		havana		ENSG00000226544	5.19132	0.000990678	0.0192748	0.309823	1		ENSG00000226544	5.19132	0.0018278	0.0237104	0.0697383	1		ENSG00000226544	5.19132	5.92827e-05	0.00609232	0.373087	1
ENSG00000226545	AL357552.1	1	8798475	8799506	+	havana	1	unprocessed_pseudogene		havana		ENSG00000226545	10.592	0.000174298	0.0178623	0.907429	1		ENSG00000226545	10.592	0.000959579	0.0178417	0.510217	1		ENSG00000226545	10.592	2.43284e-05	0.00320199	0.581709	1
ENSG00000226547	SSU72P1	X	114390674	114391256	+	havana	2	processed_pseudogene		havana		ENSG00000226547	0.0171482	0	0.107789	1	1		ENSG00000226547	0.0171482	0.000223905	0.109866	0.941049	1		ENSG00000226547	0.0171482	0.000176402	0.120172	0.962117	1
ENSG00000226548	AC016722.1	2	46852020	46853496	-	havana	1	lincRNA		havana		ENSG00000226548	1.15548	-0.000673777	0.0252622	0.303376	1		ENSG00000226548	1.15548	-0.000640172	0.0254648	0.301042	1		ENSG00000226548	1.15548	-9.22578e-06	0.0114754	0.956041	1
ENSG00000226549	SCDP1	17	20784645	20785725	+	havana	3	processed_pseudogene		havana		ENSG00000226549	1.90892	0.00018818	0.0267772	0.750259	1		ENSG00000226549	1.90892	0.00033562	0.0291793	0.577123	1		ENSG00000226549	1.90892	9.6457e-05	0.0213887	0.793019	1
ENSG00000226552	BX284613.1	1	171083565	171085205	+	havana	2	processed_pseudogene		havana		ENSG00000226552	4.42511	0.000891671	0.0207853	0.265641	1		ENSG00000226552	4.42511	0.000571886	0.0195273	0.419052	1		ENSG00000226552	4.42511	-1.81128e-05	0.00611774	0.808103	1
ENSG00000226553	AC018735.1	2	187001876	187003377	-	havana	1	processed_pseudogene		havana		ENSG00000226553	0.276968	-0.000718387	0.0677727	0.645057	1		ENSG00000226553	0.276968	-0.000385373	0.0629184	0.78987	1		ENSG00000226553	0.276968	0.000295075	0.0653931	0.857382	1
ENSG00000226554	MTCL1P1	13	70923664	70924455	+	havana	1	processed_pseudogene		havana		ENSG00000226554	0.0213464	0	0.107789	1	1		ENSG00000226554	0.0213464	0.000146528	0.109625	0.961345	1		ENSG00000226554	0.0213464	0.000118054	0.120063	0.974627	1
ENSG00000226555	AGKP1	Y	14639096	14640358	+	havana	1	processed_pseudogene		havana		ENSG00000226555	6.44765	0.000168035	0.0187953	0.833387	1		ENSG00000226555	6.44765	0.000485088	0.0186873	0.535604	1		ENSG00000226555	6.44765	2.82111e-05	0.00623773	0.705149	1
ENSG00000226556	NPM1P49	X	47438736	47439774	-	havana	2	processed_pseudogene		havana		ENSG00000226556	7.86764	-0.000466997	0.0182708	0.690549	1		ENSG00000226556	7.86764	-0.000875022	0.0181828	0.43606	1		ENSG00000226556	7.86764	-1.77805e-05	0.00375425	0.696691	1
ENSG00000226557	TRAF6P1	10	59136625	59138182	-	havana	1	processed_pseudogene		havana		ENSG00000226557	0.794648	0.000183138	0.0225534	0.742691	1		ENSG00000226557	0.794648	0.000860177	0.0317586	0.213121	1		ENSG00000226557	0.794648	0.000265937	0.0209313	0.350197	1
ENSG00000226558	AL590383.1	6	43364220	43364294	+	havana	1	processed_pseudogene		havana		ENSG00000226558	0	0	1.41061				ENSG00000226558	0	0	1.35432				ENSG00000226558	0	0	1.69394
ENSG00000226562	CYP4F26P	9	33580695	33605293	+	havana	3	lincRNA		havana		ENSG00000226562	0.911785	0.000371294	0.0283559	0.547256	1		ENSG00000226562	0.911785	0.000356943	0.0282801	0.545198	1		ENSG00000226562	0.911785	7.52656e-06	0.0189366	0.98141	1
ENSG00000226564	FTH1P20	2	180872867	180873414	-	havana	1	processed_pseudogene		havana		ENSG00000226564	49.5701	0.00111357	0.0180155	0.502683	1		ENSG00000226564	49.5701	0.00108798	0.0177971	0.487848	1		ENSG00000226564	49.5701	2.16412e-06	0.00289877	0.960047	1
ENSG00000226565	AL445493.1	1	207150205	207150281	-	havana	2	processed_pseudogene		havana		ENSG00000226565	0	0	1.41061				ENSG00000226565	0	0	1.35432				ENSG00000226565	0	0	1.69394
ENSG00000226566	AL390962.1	9	103361952	103429892	-	havana	2	lincRNA		havana		ENSG00000226566	0	0	1.41061				ENSG00000226566	0	0	1.35432				ENSG00000226566	0	0	1.69394
ENSG00000226567	LINC00606	3	10759484	10764192	-	havana	1	lincRNA		havana		ENSG00000226567	0.0905434	-0.000104745	0.107867	0.972597	1		ENSG00000226567	0.0905434	0.000503536	0.111532	0.869233	1		ENSG00000226567	0.0905434	0.000764441	0.123526	0.839881	1
ENSG00000226570	AL450304.1	1	182955390	182956148	-	havana	2	processed_pseudogene		havana		ENSG00000226570	0	0	1.41061				ENSG00000226570	0	0	1.35432				ENSG00000226570	0	0	1.69394
ENSG00000226571	AL158850.1	6	139271362	139287307	+	havana	1	antisense_RNA		havana		ENSG00000226571	96.339	0.00367063	0.0200134	0.108508	1		ENSG00000226571	96.339	0.00310232	0.0188322	0.139759	1		ENSG00000226571	96.339	-3.15229e-06	0.00270143	0.949832	1
ENSG00000226572	SNORD57	20	2656939	2657010	+	ensembl	1	snoRNA		ensembl		ENSG00000226572	0.167426	0.000194557	0.108084	0.949194	1		ENSG00000226572	0.167426	0.000183428	0.109634	0.951598	1		ENSG00000226572	0.167426	-2.16304e-06	0.119875	0.999534	1
ENSG00000226573	AC003071.2	22	30105094	30105408	-	havana	1	processed_pseudogene		havana		ENSG00000226573	0.0189185	0	0.107789	1	1		ENSG00000226573	0.0189185	0.000169039	0.109685	0.955428	1		ENSG00000226573	0.0189185	0.000123046	0.120071	0.973555	1
ENSG00000226576	AC060234.1	10	48984564	49018897	+	havana	1	antisense_RNA		havana		ENSG00000226576	0.457528	-0.000153507	0.0420095	0.868378	1		ENSG00000226576	0.457528	-0.000565833	0.0497134	0.577749	1		ENSG00000226576	0.457528	-0.000407098	0.0472887	0.687052	1
ENSG00000226577	MICC	6	30414715	30419319	+	havana	1	unprocessed_pseudogene		havana		ENSG00000226577	0.0554509	-16.5829	4.82319	3.29418e-06	0.00124011		ENSG00000226577	0.0554509	-0.00364145	0.169031	0.392668	1		ENSG00000226577	0.0554509	0	0.119974	1	1
ENSG00000226578	AL132657.1	10	37775371	37784131	-	havana	1	lincRNA		havana		ENSG00000226578	22.6994	0.000964852	0.0177803	0.588638	1		ENSG00000226578	22.6994	-0.000186172	0.0174606	0.911824	1		ENSG00000226578	22.6994	-2.98207e-05	0.00300538	0.5216	1
ENSG00000226579	MTCYBP31	X	70120353	70121474	-	havana	1	processed_pseudogene		havana		ENSG00000226579	0.336205	1.51056e-05	0.0575482	0.991191	1		ENSG00000226579	0.336205	0.000273413	0.0599741	0.842715	1		ENSG00000226579	0.336205	0.000301677	0.0632838	0.847513	1
ENSG00000226580	RPL39P40	21	17500679	17500824	-	havana	1	processed_pseudogene		havana		ENSG00000226580	0.0222797	0.000228937	0.108215	0.940284	1		ENSG00000226580	0.0222797	0	0.109444	1	1		ENSG00000226580	0.0222797	-0.000139997	0.120099	0.969919	1
ENSG00000226581	AC092634.3	7	63900823	63917994	+	havana	1	lincRNA		havana		ENSG00000226581	0.771826	-0.000200715	0.0249104	0.724453	1		ENSG00000226581	0.771826	-0.00280134	0.0781356	0.0666598	1		ENSG00000226581	0.771826	-0.0013874	0.0568413	0.13482	1
ENSG00000226582	UBE2V1P5	10	114117147	114117551	+	havana	1	processed_pseudogene		havana		ENSG00000226582	0.279986	-0.000204518	0.0449135	0.837516	1		ENSG00000226582	0.279986	-0.000284291	0.0464083	0.774698	1		ENSG00000226582	0.279986	-9.22487e-05	0.0452568	0.92794	1
ENSG00000226587	AC006455.1	7	63326674	63354326	-	havana	1	lincRNA		havana		ENSG00000226587	0	0	1.41061				ENSG00000226587	0	0	1.35432				ENSG00000226587	0	0	1.69394
ENSG00000226590	UBE2V1P10	9	85159682	85159950	+	havana	1	processed_pseudogene		havana		ENSG00000226590	0	0	1.41061				ENSG00000226590	0	0	1.35432				ENSG00000226590	0	0	1.69394
ENSG00000226592	AC004911.1	7	145269514	145270384	+	havana	1	processed_pseudogene		havana		ENSG00000226592	0.0729412	-2.80207e-06	0.107789	0.999266	1		ENSG00000226592	0.0729412	0.000341817	0.11042	0.910416	1		ENSG00000226592	0.0729412	0.000432854	0.121146	0.907716	1
ENSG00000226594	AL356421.2	6	47729827	47740741	-	havana	1	lincRNA		havana		ENSG00000226594	0	0	1.41061				ENSG00000226594	0	0	1.35432				ENSG00000226594	0	0	1.69394
ENSG00000226595	AC245291.1	22	22465659	22465986	+	havana	1	unprocessed_pseudogene		havana		ENSG00000226595	0	0	1.41061				ENSG00000226595	0	0	1.35432				ENSG00000226595	0	0	1.69394
ENSG00000226597	IFNWP9	9	21190654	21191244	-	havana	1	unprocessed_pseudogene		havana		ENSG00000226597	0.151842	-0.00559639	0.203908	0.284343	1		ENSG00000226597	0.151842	-0.0011244	0.11882	0.72469	1		ENSG00000226597	0.151842	0.00322759	0.162655	0.489169	1
ENSG00000226599	AL450344.2	6	150650772	150652025	-	havana	1	lincRNA		havana		ENSG00000226599	4.40346	0.000305078	0.019052	0.688391	1		ENSG00000226599	4.40346	0.00111187	0.0227564	0.157188	1		ENSG00000226599	4.40346	0.000124935	0.0105507	0.284558	1
ENSG00000226600	CT47A9	X	120943561	120946883	-	ensembl_havana	3	protein_coding		ensembl_havana		ENSG00000226600	0	0	1.41061				ENSG00000226600	0	0	1.35432				ENSG00000226600	0	0	1.69394
ENSG00000226601	AL359979.1	1	223181144	223188154	+	havana	1	lincRNA		havana		ENSG00000226601	0	0	1.41061				ENSG00000226601	0	0	1.35432				ENSG00000226601	0	0	1.69394
ENSG00000226604	PAPPA-AS2	9	116285829	116288769	-	havana	2	antisense_RNA		havana		ENSG00000226604	4.5932	-0.000530732	0.0188537	0.548732	1		ENSG00000226604	4.5932	-0.000530416	0.0185884	0.518961	1		ENSG00000226604	4.5932	-4.1493e-06	0.00494262	0.944297	1
ENSG00000226605	AC092567.1	2	62826064	62858438	-	havana	1	antisense_RNA		havana		ENSG00000226605	0.236952	0.0182787	0.389775	0.0988138	1		ENSG00000226605	0.236952	0.0381048	0.601102	0.0481113	1		ENSG00000226605	0.236952	0.00158954	0.133364	0.689923	1
ENSG00000226608	FTLP3	20	4023917	4024444	+	havana	3	processed_pseudogene		havana		ENSG00000226608	51.0043	-0.00412596	0.0206367	0.0795835	1		ENSG00000226608	51.0043	-0.00218151	0.0179903	0.291178	1		ENSG00000226608	51.0043	3.28264e-05	0.00281238	0.520844	1
ENSG00000226609	AL390067.1	9	112748902	112750456	-	havana	1	antisense_RNA		havana		ENSG00000226609	1.19281	-0.000144221	0.0206099	0.804127	1		ENSG00000226609	1.19281	-0.000272574	0.0209256	0.624348	1		ENSG00000226609	1.19281	-3.91211e-05	0.0110596	0.801392	1
ENSG00000226611	OFD1P2Y	Y	18080681	18096202	-	havana	2	unprocessed_pseudogene		havana		ENSG00000226611	0.0138461	0.000173468	0.108034	0.954684	1		ENSG00000226611	0.0138461	0	0.109444	1	1		ENSG00000226611	0.0138461	-9.65743e-05	0.120034	0.979239	1
ENSG00000226616	OR52M2P	11	4514966	4515924	-	havana	1	unprocessed_pseudogene		havana		ENSG00000226616	0.216547	0.00040582	0.109082	0.894899	1		ENSG00000226616	0.216547	-2.8753e-05	0.109401	0.992399	1		ENSG00000226616	0.216547	-0.000522164	0.121579	0.889	1
ENSG00000226617	RPL21P110	13	72703693	72704138	+	havana	1	processed_pseudogene		havana		ENSG00000226617	0.694037	-0.000181284	0.0245222	0.748252	1		ENSG00000226617	0.694037	-0.000478124	0.0290333	0.430653	1		ENSG00000226617	0.694037	-0.000159615	0.0208669	0.632658	1
ENSG00000226619	AL137001.1	13	19027837	19028701	+	havana	1	antisense_RNA		havana		ENSG00000226619	0	0	1.41061				ENSG00000226619	0	0	1.35432				ENSG00000226619	0	0	1.69394
ENSG00000226620	LINC00343	13	105704280	105764440	+	havana	7	processed_transcript		havana		ENSG00000226620	0.0184415	-8.13893e-05	0.107843	0.978704	1		ENSG00000226620	0.0184415	-0.000127127	0.10958	0.966451	1		ENSG00000226620	0.0184415	0	0.119975	1	1
ENSG00000226621	AC083855.1	3	11290406	11290663	-	havana	1	processed_pseudogene		havana		ENSG00000226621	2.09704	-0.000575736	0.0207391	0.404843	1		ENSG00000226621	2.09704	-0.00137145	0.031003	0.0956823	1		ENSG00000226621	2.09704	-0.000128997	0.0123568	0.38519	1
ENSG00000226622	AC092155.1	2	62590255	62662654	-	havana	5	antisense_RNA		havana		ENSG00000226622	0.771005	0.000439859	0.032329	0.514877	1		ENSG00000226622	0.771005	0.000737849	0.040029	0.336307	1		ENSG00000226622	0.771005	0.000149868	0.024481	0.727173	1
ENSG00000226624	AC005099.1	7	105819492	105820101	+	havana	1	processed_pseudogene		havana		ENSG00000226624	3.56412	-8.19808e-05	0.0185934	0.925132	1		ENSG00000226624	3.56412	-0.00189053	0.0277915	0.0552876	1		ENSG00000226624	3.56412	-0.000486953	0.0216344	0.0661359	1
ENSG00000226625	RBM17P1	9	39154075	39155479	+	havana	1	processed_pseudogene		havana		ENSG00000226625	1.2397	0.00473331	0.0949047	0.0272866	0.983098		ENSG00000226625	1.2397	0.00081402	0.0326523	0.236227	1		ENSG00000226625	1.2397	-0.000268689	0.021221	0.355418	1
ENSG00000226626	NOP56P2	9	23681894	23682662	+	havana	2	processed_pseudogene		havana		ENSG00000226626	0.455049	-0.000325714	0.0377029	0.682483	1		ENSG00000226626	0.455049	-3.12759e-05	0.0349111	0.96598	1		ENSG00000226626	0.455049	0.000258648	0.0363674	0.720731	1
ENSG00000226627	SHANK2-AS1	11	70631094	70635490	+	havana	1	antisense_RNA		havana		ENSG00000226627	1.44362	0.00766066	0.116292	0.0115219	0.708938		ENSG00000226627	1.44362	0.00210045	0.0508374	0.0561655	1		ENSG00000226627	1.44362	-7.81461e-05	0.0107155	0.567354	1
ENSG00000226629	LINC00974	17	41549606	41554495	-	havana	1	lincRNA		havana		ENSG00000226629	0	0	1.41061				ENSG00000226629	0	0	1.35432				ENSG00000226629	0	0	1.69394
ENSG00000226631	SLC9A3P3	10	50025135	50027363	-	havana	1	processed_pseudogene		havana		ENSG00000226631	1.53123	-0.000130952	0.0196241	0.837538	1		ENSG00000226631	1.53123	-0.000251394	0.0195592	0.677176	1		ENSG00000226631	1.53123	-2.43179e-05	0.00849848	0.827912	1
ENSG00000226632	UBE2V1P1	20	3361880	3362324	-	havana	1	processed_pseudogene		havana		ENSG00000226632	10.4195	-0.00108453	0.0181334	0.483941	1		ENSG00000226632	10.4195	-0.000736981	0.0177652	0.610448	1		ENSG00000226632	10.4195	6.82345e-06	0.00303779	0.871794	1
ENSG00000226633	PPIAP28	13	20178978	20179462	-	havana	2	processed_pseudogene		havana		ENSG00000226633	0.039565	-0.000129473	0.107926	0.966146	1		ENSG00000226633	0.039565	8.23394e-05	0.109501	0.978256	1		ENSG00000226633	0.039565	0.00025866	0.120397	0.944545	1
ENSG00000226636	AC006020.1	7	122159300	122162243	+	havana	1	processed_pseudogene		havana		ENSG00000226636	11.8888	-0.000892959	0.0193163	0.336036	1		ENSG00000226636	11.8888	0.000456286	0.018371	0.597274	1		ENSG00000226636	11.8888	0.000196374	0.0121272	0.134944	1
ENSG00000226640	AL357793.1	1	193678894	193727035	+	havana	2	lincRNA		havana		ENSG00000226640	0.0530383	-0.000243385	0.10827	0.936545	1		ENSG00000226640	0.0530383	-0.000180587	0.109719	0.952397	1		ENSG00000226640	0.0530383	6.37849e-05	0.120001	0.986284	1
ENSG00000226641	AL391647.1	X	41322601	41323111	-	havana	1	processed_pseudogene		havana		ENSG00000226641	1.05885	-0.000521617	0.0232615	0.402384	1		ENSG00000226641	1.05885	-0.000725057	0.0262924	0.25799	1		ENSG00000226641	1.05885	-5.35084e-05	0.0121008	0.756237	1
ENSG00000226642	ACTG1P12	3	12070195	12071360	+	havana	1	processed_pseudogene		havana		ENSG00000226642	1.817	-6.21027e-05	0.0202502	0.915834	1		ENSG00000226642	1.817	-7.17111e-05	0.0199	0.89707	1		ENSG00000226642	1.817	-3.6479e-06	0.0100019	0.979254	1
ENSG00000226643	AL513314.1	1	222452738	222454705	-	havana	2	lincRNA		havana		ENSG00000226643	0.0598908	0.000216853	0.108172	0.943415	1		ENSG00000226643	0.0598908	0.000363379	0.110546	0.904863	1		ENSG00000226643	0.0598908	0.000194831	0.120215	0.958173	1
ENSG00000226644	AL121899.1	20	2207217	2213151	+	ensembl_havana	5	lincRNA		ensembl_havana		ENSG00000226644	0.0686447	-5.1824e-05	0.107803	0.986435	1		ENSG00000226644	0.0686447	0.000327853	0.110303	0.91398	1		ENSG00000226644	0.0686447	0.00047511	0.121341	0.898841	1
ENSG00000226645	AP006216.1	11	116773389	116774205	+	havana	1	antisense_RNA		havana		ENSG00000226645	0.0704728	0.000460486	0.109416	0.881057	1		ENSG00000226645	0.0704728	0	0.109432	1	1		ENSG00000226645	0.0704728	-0.000470793	0.121281	0.899702	1
ENSG00000226646	RPL7P37	10	35697300	35698037	+	havana	1	processed_pseudogene		havana		ENSG00000226646	0.259774	-0.000138866	0.0602563	0.923388	1		ENSG00000226646	0.259774	-9.34215e-05	0.0607886	0.947561	1		ENSG00000226646	0.259774	4.46797e-05	0.0644359	0.978192	1
ENSG00000226647	AL365356.1	10	5712174	5744067	-	havana	2	antisense_RNA		havana		ENSG00000226647	46.5552	0.00244439	0.0180268	0.320784	1		ENSG00000226647	46.5552	0.00206789	0.0175583	0.380595	1		ENSG00000226647	46.5552	-4.75536e-06	0.0026358	0.934396	1
ENSG00000226648	PLCG1-AS1	20	41098329	41138003	-	havana	1	antisense_RNA		havana		ENSG00000226648	25.6488	0.00167719	0.017598	0.45543	1		ENSG00000226648	25.6488	0.0021277	0.0177874	0.335331	1		ENSG00000226648	25.6488	1.29575e-05	0.00267563	0.808673	1
ENSG00000226649	AC019118.1	2	3156756	3157797	+	havana	1	lincRNA		havana		ENSG00000226649	0.197606	0.000418058	0.0964998	0.872927	1		ENSG00000226649	0.197606	0.000444006	0.0982517	0.864139	1		ENSG00000226649	0.197606	5.54684e-05	0.105025	0.985791	1
ENSG00000226650	KIF4B	5	155013755	155018132	+	ensembl_havana	5	protein_coding		ensembl_havana		ENSG00000226650	25.2676	0.00202417	0.0193544	0.158565	1		ENSG00000226650	25.2676	0.00151756	0.018427	0.246582	1		ENSG00000226650	25.2676	-8.24094e-06	0.00320144	0.845317	1
ENSG00000226652	PSMD10P2	3	186760693	186762050	+	havana	3	transcribed_processed_pseudogene		havana		ENSG00000226652	0.0791077	0.000329109	0.108665	0.914478	1		ENSG00000226652	0.0791077	7.46743e-05	0.109491	0.980279	1		ENSG00000226652	0.0791077	-0.000298601	0.120536	0.936048	1
ENSG00000226653	OR13Z1P	1	147419050	147419883	+	havana	2	unitary_pseudogene		havana		ENSG00000226653	0.365663	-0.000583707	0.0502217	0.583057	1		ENSG00000226653	0.365663	-0.00076821	0.0556667	0.493652	1		ENSG00000226653	0.365663	-0.000157451	0.044484	0.873492	1
ENSG00000226655	AC096732.1	4	123744923	123745673	-	havana	1	lincRNA		havana		ENSG00000226655	16.4345	0.00142475	0.0195466	0.201164	1		ENSG00000226655	16.4345	0.00130196	0.0191258	0.207055	1		ENSG00000226655	16.4345	1.70182e-06	0.00383431	0.970763	1
ENSG00000226658	RPL23AP30	2	201066691	201067191	+	havana	1	processed_pseudogene		havana		ENSG00000226658	23.2925	-0.004739	0.0225918	0.0298622	1		ENSG00000226658	23.2925	-0.000668899	0.0174381	0.709906	1		ENSG00000226658	23.2925	0.000128846	0.00552553	0.0783165	1
ENSG00000226659	AC021028.1	10	80529597	80535942	-	havana	1	antisense_RNA		havana		ENSG00000226659	1.77158	-6.67363e-05	0.0194297	0.918607	1		ENSG00000226659	1.77158	-2.11711e-06	0.0191685	0.997193	1		ENSG00000226659	1.77158	9.96112e-06	0.00807294	0.92544	1
ENSG00000226660	TRBV2	7	142300924	142301432	+	havana	2	TR_V_gene		havana		ENSG00000226660	0.608935	0.00106032	0.0481423	0.256497	1		ENSG00000226660	0.608935	-0.000534236	0.0363177	0.453227	1		ENSG00000226660	0.608935	-0.00500486	0.125471	0.0576505	1
ENSG00000226661	AC004973.1	X	119356301	119393595	-	havana	1	antisense_RNA		havana		ENSG00000226661	0.0168296	0.000236675	0.108244	0.938281	1		ENSG00000226661	0.0168296	0	0.109444	1	1		ENSG00000226661	0.0168296	-0.000152838	0.120123	0.967165	1
ENSG00000226662	CHMP1AP1	1	27686810	27687471	-	havana	2	processed_pseudogene		havana		ENSG00000226662	0.0191266	0.000227981	0.108212	0.940532	1		ENSG00000226662	0.0191266	0	0.109444	1	1		ENSG00000226662	0.0191266	-0.000251268	0.120373	0.94612	1
ENSG00000226663	MTND4P10	1	235540053	235541415	-	havana	2	processed_pseudogene		havana		ENSG00000226663	0.0586818	0	0.107789	1	1		ENSG00000226663	0.0586818	0.000332471	0.110362	0.912821	1		ENSG00000226663	0.0586818	0.000307913	0.120565	0.934066	1
ENSG00000226664	AL020998.1	1	20294211	20323187	-	havana	1	antisense_RNA		havana		ENSG00000226664	0	0	1.41061				ENSG00000226664	0	0	1.35432				ENSG00000226664	0	0	1.69394
ENSG00000226665	SSR1P2	13	75136154	75136940	+	havana	1	processed_pseudogene		havana		ENSG00000226665	0.528761	0.00052271	0.03635	0.481324	1		ENSG00000226665	0.528761	0.000244267	0.0312577	0.703355	1		ENSG00000226665	0.528761	-0.000153203	0.0273609	0.761059	1
ENSG00000226666	HSPA9P1	2	221961737	221963765	+	havana	1	processed_pseudogene		havana		ENSG00000226666	75.1317	-0.00119661	0.0173367	0.583308	1		ENSG00000226666	75.1317	0.00147606	0.0174458	0.486074	1		ENSG00000226666	75.1317	7.24005e-05	0.00318959	0.21214	1
ENSG00000226668	AL136981.1	9	92882567	92899608	+	havana	5	transcribed_unprocessed_pseudogene		havana		ENSG00000226668	0.621659	0.000359455	0.0322188	0.595353	1		ENSG00000226668	0.621659	0.000208214	0.0301352	0.738105	1		ENSG00000226668	0.621659	-8.26001e-05	0.0248796	0.856349	1
ENSG00000226669	AL354977.1	9	3684076	3689626	-	havana	2	lincRNA		havana		ENSG00000226669	25.5357	-0.00114377	0.0182758	0.43547	1		ENSG00000226669	25.5357	-0.000782954	0.0178505	0.567199	1		ENSG00000226669	25.5357	7.61822e-06	0.00310879	0.856614	1
ENSG00000226670	BCAS2P3	13	79166119	79166885	+	havana	1	processed_pseudogene		havana		ENSG00000226670	0.148485	-9.56103e-05	0.10786	0.974986	1		ENSG00000226670	0.148485	0.000292441	0.110127	0.923162	1		ENSG00000226670	0.148485	0.000483717	0.121366	0.897018	1
ENSG00000226671	AC005008.1	7	81191398	81192009	+	havana	1	processed_pseudogene		havana		ENSG00000226671	0.168327	0.00235504	0.139453	0.522976	1		ENSG00000226671	0.168327	0.00680038	0.230295	0.240116	1		ENSG00000226671	0.168327	0.00248846	0.148847	0.566195	1
ENSG00000226673	LINC01108	6	14280127	14285454	-	havana	2	lincRNA		havana		ENSG00000226673	2.63089	0.000654307	0.0219797	0.336232	1		ENSG00000226673	2.63089	0.00162774	0.0366473	0.0720243	1		ENSG00000226673	2.63089	0.000135322	0.0127249	0.377851	1
ENSG00000226674	TEX41	2	144667967	145262988	+	havana	8	lincRNA		havana		ENSG00000226674	28.4526	-0.00125648	0.0195354	0.229314	1		ENSG00000226674	28.4526	-0.000487699	0.0182194	0.605744	1		ENSG00000226674	28.4526	3.67633e-05	0.00498114	0.51519	1
ENSG00000226676	BX248123.1	10	79628757	79632188	-	havana	1	lincRNA		havana		ENSG00000226676	2.01119	-0.00407013	0.0713159	0.0202341	0.898891		ENSG00000226676	2.01119	-0.0018205	0.0404174	0.0604957	1		ENSG00000226676	2.01119	4.87566e-05	0.00975874	0.704569	1
ENSG00000226677	IGBP1P1	14	34939324	34940332	+	havana	3	processed_pseudogene		havana		ENSG00000226677	16.6859	0.00090394	0.0176781	0.623181	1		ENSG00000226677	16.6859	-0.000461363	0.0174528	0.789813	1		ENSG00000226677	16.6859	-3.56788e-05	0.00303944	0.455384	1
ENSG00000226679	AL606748.1	X	38221391	38223667	+	havana	1	antisense_RNA		havana		ENSG00000226679	0.063668	0.000439647	0.109322	0.886371	1		ENSG00000226679	0.063668	0	0.109442	1	1		ENSG00000226679	0.063668	-0.000363244	0.120793	0.92235	1
ENSG00000226680	AC073311.1	7	123069249	123103589	-	havana	2	lincRNA		havana		ENSG00000226680	0.0568349	-0.000188169	0.108077	0.950861	1		ENSG00000226680	0.0568349	-8.10696e-05	0.109499	0.978591	1		ENSG00000226680	0.0568349	0.000122905	0.120071	0.973586	1
ENSG00000226681	AC020595.1	2	181422154	181425749	-	havana	1	lincRNA		havana		ENSG00000226681	0.0184415	-8.13893e-05	0.107843	0.978704	1		ENSG00000226681	0.0184415	-0.000127127	0.10958	0.966451	1		ENSG00000226681	0.0184415	0	0.119975	1	1
ENSG00000226683	PWWP2AP1	13	80654755	80657027	+	havana	2	processed_pseudogene		havana		ENSG00000226683	15.7426	-0.00142124	0.0186153	0.308938	1		ENSG00000226683	15.7426	-0.00154432	0.0184481	0.239828	1		ENSG00000226683	15.7426	-8.31844e-06	0.00324434	0.844247	1
ENSG00000226685	CT47A12	X	120930250	120932301	-	havana	4	protein_coding		havana		ENSG00000226685	0	0	1.41061				ENSG00000226685	0	0	1.35432				ENSG00000226685	0	0	1.69394
ENSG00000226686	LINC01535	19	37251912	37265535	+	havana	7	lincRNA		havana		ENSG00000226686	15.2523	-0.00066744	0.0201962	0.374518	1		ENSG00000226686	15.2523	-0.00124539	0.0254851	0.119406	1		ENSG00000226686	15.2523	-7.29314e-05	0.0086572	0.467959	1
ENSG00000226688	ENTPD1-AS1	10	95753206	96090238	-	havana	6	antisense_RNA		havana		ENSG00000226688	445.52	0.00511963	0.0200244	0.144793	1		ENSG00000226688	445.52	0.000153863	0.0155553	0.957914	1		ENSG00000226688	445.52	-0.000116067	0.00274294	0.168668	1
ENSG00000226690	AC013470.2	7	12469621	12542222	+	havana	8	protein_coding		havana		ENSG00000226690	1.37638	4.21406e-07	0.025127	0.999407	1		ENSG00000226690	1.37638	-0.00103206	0.0447002	0.222893	1		ENSG00000226690	1.37638	-0.000935202	0.0468579	0.212198	1
ENSG00000226693	NXNP1	1	218881600	218882650	-	havana	1	processed_pseudogene		havana		ENSG00000226693	0.145461	-0.000261536	0.108292	0.931812	1		ENSG00000226693	0.145461	-0.000239417	0.109888	0.936969	1		ENSG00000226693	0.145461	1.19248e-05	0.119949	0.997435	1
ENSG00000226694	AL441943.1	10	2071845	2081097	+	havana	2	lincRNA		havana		ENSG00000226694	0	0	1.41061				ENSG00000226694	0	0	1.35432				ENSG00000226694	0	0	1.69394
ENSG00000226695	ANKRD20A10P	13	24750657	24752171	-	havana	1	processed_pseudogene		havana		ENSG00000226695	1.24014	0.00026508	0.0223784	0.642243	1		ENSG00000226695	1.24014	-0.000247448	0.0227262	0.644702	1		ENSG00000226695	1.24014	-0.000279838	0.0219433	0.357386	1
ENSG00000226696	LENG8-AS1	19	54444813	54449045	-	havana	5	antisense_RNA		havana		ENSG00000226696	55.5831	-0.0014773	0.017465	0.506931	1		ENSG00000226696	55.5831	-0.00118747	0.0172696	0.579254	1		ENSG00000226696	55.5831	4.60043e-06	0.00266886	0.931016	1
ENSG00000226698	AL034380.1	1	26876133	26878245	+	havana	1	antisense_RNA		havana		ENSG00000226698	0.0382532	0.000379436	0.10895	0.901634	1		ENSG00000226698	0.0382532	0	0.109444	1	1		ENSG00000226698	0.0382532	-0.000484594	0.121438	0.896909	1
ENSG00000226699	AL360181.1	10	133345754	133350726	-	havana	1	antisense_RNA		havana		ENSG00000226699	0.0878284	0.000149835	0.107912	0.960809	1		ENSG00000226699	0.0878284	-0.000118368	0.109532	0.968746	1		ENSG00000226699	0.0878284	-0.000328751	0.120611	0.92962	1
ENSG00000226700	MTND4P25	2	82814984	82815516	+	havana	1	processed_pseudogene		havana		ENSG00000226700	0.0359968	0.00011601	0.107885	0.969655	1		ENSG00000226700	0.0359968	-4.25737e-06	0.109434	0.998875	1		ENSG00000226700	0.0359968	-0.000144091	0.120106	0.969041	1
ENSG00000226701	RPL15P14	10	72189941	72190576	+	havana	1	processed_pseudogene		havana		ENSG00000226701	11.8643	-0.00210382	0.0188971	0.207978	1		ENSG00000226701	11.8643	-0.00153946	0.0180485	0.328759	1		ENSG00000226701	11.8643	1.12219e-05	0.00297687	0.794386	1
ENSG00000226702	MIR217HG	2	55963191	56047326	-	havana	1	lincRNA		havana		ENSG00000226702	0.0185797	0	0.107789	1	1		ENSG00000226702	0.0185797	0.000169039	0.109685	0.955428	1		ENSG00000226702	0.0185797	0.000123046	0.120071	0.973555	1
ENSG00000226703	NPM1P4	13	27696393	27697204	-	havana	1	processed_pseudogene		havana		ENSG00000226703	0	0	1.41061				ENSG00000226703	0	0	1.35432				ENSG00000226703	0	0	1.69394
ENSG00000226705	SDCBPP1	10	6293100	6294684	-	havana	1	processed_pseudogene		havana		ENSG00000226705	4.04828	0.000847049	0.0194645	0.340107	1		ENSG00000226705	4.04828	-0.000621179	0.0189048	0.434037	1		ENSG00000226705	4.04828	-0.000371252	0.018367	0.0841825	1
ENSG00000226706	AL161452.1	9	135503273	135506447	-	havana	1	antisense_RNA		havana		ENSG00000226706	5.3842	-0.00164849	0.0217785	0.110796	1		ENSG00000226706	5.3842	-0.000196946	0.0181484	0.828162	1		ENSG00000226706	5.3842	0.000138434	0.00980431	0.184596	1
ENSG00000226707	AL359458.1	6	49823712	49824782	-	havana	1	lincRNA		havana		ENSG00000226707	0	0	1.41061				ENSG00000226707	0	0	1.35432				ENSG00000226707	0	0	1.69394
ENSG00000226708	AC073409.1	2	123443266	123444445	-	havana	1	lincRNA		havana		ENSG00000226708	0	0	1.41061				ENSG00000226708	0	0	1.35432				ENSG00000226708	0	0	1.69394
ENSG00000226709	FGF12-AS3	3	192516831	192521398	+	havana	1	antisense_RNA		havana		ENSG00000226709	0.430514	1.35801e-05	0.0370889	0.986624	1		ENSG00000226709	0.430514	0.000298545	0.0400333	0.718351	1		ENSG00000226709	0.430514	0.000285359	0.0395545	0.724613	1
ENSG00000226711	FAM66C	12	8180209	8216151	+	havana	6	antisense_RNA		havana		ENSG00000226711	99.219	0.00153893	0.0173001	0.511632	1		ENSG00000226711	99.219	-0.000505311	0.0169105	0.821767	1		ENSG00000226711	99.219	-5.09566e-05	0.00278836	0.381108	1
ENSG00000226715	LINC01709	1	101639548	101787572	+	havana	2	lincRNA		havana		ENSG00000226715	59.9337	0.00021175	0.0202995	0.726755	1		ENSG00000226715	59.9337	-0.000320771	0.0205851	0.577864	1		ENSG00000226715	59.9337	-0.000172993	0.0151761	0.361922	1
ENSG00000226716	AL589986.1	1	152122534	152125065	+	havana	1	antisense_RNA		havana		ENSG00000226716	0	0	1.41061				ENSG00000226716	0	0	1.35432				ENSG00000226716	0	0	1.69394
ENSG00000226717	PTPRD-AS2	9	10613202	10620420	+	havana	2	lincRNA		havana		ENSG00000226717	0.0402807	-3.12864e-05	0.107797	0.991811	1		ENSG00000226717	0.0402807	2.58015e-05	0.10945	0.993184	1		ENSG00000226717	0.0402807	6.98215e-05	0.120006	0.984987	1
ENSG00000226718	SNRPGP8	2	227778510	227778735	-	havana	1	processed_pseudogene		havana		ENSG00000226718	0	0	1.41061				ENSG00000226718	0	0	1.35432				ENSG00000226718	0	0	1.69394
ENSG00000226721	EEF1DP2	9	92836826	92837668	-	havana	2	processed_pseudogene		havana		ENSG00000226721	25.3441	-0.000298918	0.0179541	0.834111	1		ENSG00000226721	25.3441	3.59119e-05	0.0177236	0.97869	1		ENSG00000226721	25.3441	9.75966e-06	0.00315797	0.817503	1
ENSG00000226722	LINC00424	13	21872770	21878160	-	havana	3	lincRNA		havana		ENSG00000226722	0.0273184	-0.000118832	0.107876	0.968913	1		ENSG00000226722	0.0273184	-0.000153101	0.109608	0.959601	1		ENSG00000226722	0.0273184	0	0.119975	1	1
ENSG00000226723	AL513175.1	1	192246708	192247487	-	havana	2	processed_pseudogene		havana		ENSG00000226723	8.06495	0.000880531	0.0191767	0.352828	1		ENSG00000226723	8.06495	0.00107657	0.0195444	0.22946	1		ENSG00000226723	8.06495	1.77452e-05	0.00470127	0.748373	1
ENSG00000226724	AC109780.2	3	186698520	186708574	+	havana	1	unprocessed_pseudogene		havana		ENSG00000226724	0	0	1.41061				ENSG00000226724	0	0	1.35432				ENSG00000226724	0	0	1.69394
ENSG00000226725	PABPC1L2B-AS1	X	72998388	73002856	-	havana	2	antisense_RNA		havana		ENSG00000226725	0	0	1.41061				ENSG00000226725	0	0	1.35432				ENSG00000226725	0	0	1.69394
ENSG00000226726	TMEM256P2	2	221532668	221533008	+	havana	1	processed_pseudogene		havana		ENSG00000226726	2.26586	-0.000234325	0.0193898	0.732402	1		ENSG00000226726	2.26586	-8.89511e-05	0.0188918	0.889777	1		ENSG00000226726	2.26586	1.81286e-05	0.00728862	0.844954	1
ENSG00000226729	AC004815.1	12	119959424	119959754	+	havana	3	processed_pseudogene		havana		ENSG00000226729	0	0	1.41061				ENSG00000226729	0	0	1.35432				ENSG00000226729	0	0	1.69394
ENSG00000226733	AL138826.1	6	50093616	50181007	+	havana	2	protein_coding		havana		ENSG00000226733	0.227434	1.37379	4.01583	0.00118627	0.184741		ENSG00000226733	0.227434	2.34729	5.28312	0.000622726	0.122019		ENSG00000226733	0.227434	0.00121396	0.128169	0.754059	1
ENSG00000226734	SNRPGP12	10	110139214	110139426	-	havana	1	processed_pseudogene		havana		ENSG00000226734	0.695185	-0.000141717	0.0248647	0.802383	1		ENSG00000226734	0.695185	-0.000318317	0.0269535	0.578059	1		ENSG00000226734	0.695185	-0.00010507	0.0199471	0.750692	1
ENSG00000226738	U62317.1	22	50546415	50547652	+	havana	1	antisense_RNA		havana		ENSG00000226738	0	0	1.41061				ENSG00000226738	0	0	1.35432				ENSG00000226738	0	0	1.69394
ENSG00000226739	AL358972.1	6	164346489	164348644	-	havana	1	lincRNA		havana		ENSG00000226739	1.19917	0.00020111	0.024904	0.723918	1		ENSG00000226739	1.19917	-0.00032453	0.0264277	0.567094	1		ENSG00000226739	1.19917	-0.000412608	0.0292077	0.347422	1
ENSG00000226741	LINC02554	22	27310651	27317456	+	havana	1	lincRNA		havana		ENSG00000226741	0.102858	0.000358169	0.108825	0.90705	1		ENSG00000226741	0.102858	0.000340943	0.110415	0.910641	1		ENSG00000226741	0.102858	5.91492e-08	0.119975	0.999987	1
ENSG00000226742	HSBP1L1	18	79964561	79970822	+	ensembl_havana	3	protein_coding		ensembl_havana		ENSG00000226742	286.009	0.000381414	0.0168116	0.866393	1		ENSG00000226742	286.009	0.00185133	0.0175145	0.413629	1		ENSG00000226742	286.009	3.78248e-05	0.00272827	0.503204	1
ENSG00000226744	AC005326.1	7	97870167	97870289	+	havana	1	processed_pseudogene		havana		ENSG00000226744	0.033963	1.60761e-05	0.107791	0.995792	1		ENSG00000226744	0.033963	0.000127513	0.109581	0.966349	1		ENSG00000226744	0.033963	0.000140868	0.120101	0.969732	1
ENSG00000226745	AL512599.1	1	40132764	40133448	+	havana	2	processed_pseudogene		havana		ENSG00000226745	0.0182161	-8.4135e-05	0.107847	0.977986	1		ENSG00000226745	0.0182161	-0.000137966	0.109604	0.963597	1		ENSG00000226745	0.0182161	0	0.119975	1	1
ENSG00000226746	SMCR5	17	17776686	17779529	-	ensembl_havana	2	antisense_RNA		ensembl_havana		ENSG00000226746	26.1802	-0.00108795	0.0178411	0.543234	1		ENSG00000226746	26.1802	-0.00176041	0.0180494	0.305237	1		ENSG00000226746	26.1802	-2.04161e-05	0.00290857	0.653456	1
ENSG00000226747	AC007966.1	2	185719874	185740479	-	havana	6	antisense_RNA		havana		ENSG00000226747	4.73663	-0.000191645	0.0186122	0.82713	1		ENSG00000226747	4.73663	0.000120952	0.0182581	0.884038	1		ENSG00000226747	4.73663	2.18193e-05	0.00512429	0.716721	1
ENSG00000226750	AL360271.2	1	242345558	242345718	+	havana	1	unprocessed_pseudogene		havana		ENSG00000226750	0.0838438	0.00036429	0.108856	0.905485	1		ENSG00000226750	0.0838438	0.000118804	0.109563	0.968643	1		ENSG00000226750	0.0838438	-0.000284463	0.120479	0.939049	1
ENSG00000226751	AF127936.1	21	14761710	14763090	-	havana	2	lincRNA		havana		ENSG00000226751	3.77738	-0.000383596	0.0187689	0.656201	1		ENSG00000226751	3.77738	-0.000212425	0.0183862	0.787207	1		ENSG00000226751	3.77738	9.49868e-06	0.00522456	0.879885	1
ENSG00000226752	PSMD5-AS1	9	120824828	120854385	+	havana	9	transcribed_unitary_pseudogene		havana		ENSG00000226752	638.828	-0.000164183	0.0181068	0.89621	1		ENSG00000226752	638.828	0.00076694	0.0180308	0.517378	1		ENSG00000226752	638.828	3.89504e-05	0.00414277	0.429611	1
ENSG00000226753	AL451105.1	X	75888700	75888888	+	havana	1	processed_pseudogene		havana		ENSG00000226753	0.0389625	6.61973e-05	0.107825	0.982677	1		ENSG00000226753	0.0389625	-8.96397e-05	0.109512	0.97633	1		ENSG00000226753	0.0389625	-0.000191908	0.120208	0.958798	1
ENSG00000226754	AL606760.1	1	53238610	53242783	+	havana	1	antisense_RNA		havana		ENSG00000226754	4.88187	-0.00120647	0.0196787	0.230219	1		ENSG00000226754	4.88187	-0.000686064	0.018433	0.45984	1		ENSG00000226754	4.88187	2.39251e-05	0.0047541	0.665192	1
ENSG00000226755	VPS25P1	1	117549415	117549922	+	havana	2	processed_pseudogene		havana		ENSG00000226755	1.01326	-0.000294578	0.0237655	0.606843	1		ENSG00000226755	1.01326	1.92546e-05	0.0219693	0.970352	1		ENSG00000226755	1.01326	0.000142179	0.0177673	0.591563	1
ENSG00000226756	AC007365.1	2	64644612	64646698	+	havana	1	lincRNA		havana		ENSG00000226756	11.1119	0.000837983	0.0182373	0.533081	1		ENSG00000226756	11.1119	-0.000387196	0.0178455	0.754533	1		ENSG00000226756	11.1119	-4.69581e-05	0.00425662	0.355735	1
ENSG00000226757	PP12613	4	121764585	121766814	+	havana	2	antisense_RNA		havana		ENSG00000226757	0.337864	0.000400605	0.0848324	0.856036	1		ENSG00000226757	0.337864	0.000547953	0.0879766	0.805248	1		ENSG00000226757	0.337864	0.000193207	0.0919054	0.94091	1
ENSG00000226758	DISC1-IT1	1	231925834	231945233	+	havana	1	sense_intronic		havana		ENSG00000226758	2.5986	7.04974e-05	0.0198571	0.908282	1		ENSG00000226758	2.5986	0.000434831	0.0209723	0.467389	1		ENSG00000226758	2.5986	9.10543e-05	0.0114508	0.533048	1
ENSG00000226759	DAB1-AS1	1	57860532	57880905	+	havana	7	antisense_RNA		havana		ENSG00000226759	13.9931	-0.000867008	0.0183757	0.488901	1		ENSG00000226759	13.9931	-0.000795034	0.0180644	0.49666	1		ENSG00000226759	13.9931	-6.11491e-07	0.00342777	0.98867	1
ENSG00000226761	TAS2R46	12	11061365	11062294	-	ensembl_havana	3	protein_coding		ensembl_havana		ENSG00000226761	83.5989	0.0022192	0.0179976	0.341215	1		ENSG00000226761	83.5989	0.00121372	0.017223	0.579676	1		ENSG00000226761	83.5989	-2.02086e-05	0.00267905	0.712231	1
ENSG00000226762	AL451164.1	10	3240371	3257210	-	havana	1	lincRNA		havana		ENSG00000226762	0	0	1.41061				ENSG00000226762	0	0	1.35432				ENSG00000226762	0	0	1.69394
ENSG00000226763	SRRM5	19	43596617	43614497	+	ensembl_havana	4	protein_coding		ensembl_havana		ENSG00000226763	21.1745	-0.000525646	0.0180318	0.708644	1		ENSG00000226763	21.1745	-0.00148905	0.0183378	0.266297	1		ENSG00000226763	21.1745	-3.58221e-05	0.00371119	0.4445	1
ENSG00000226764	AC010145.1	2	15997049	16062885	-	havana	2	lincRNA		havana		ENSG00000226764	0	0	1.41061				ENSG00000226764	0	0	1.35432				ENSG00000226764	0	0	1.69394
ENSG00000226765	RPSAP33	3	168666559	168667423	+	havana	1	processed_pseudogene		havana		ENSG00000226765	0.252644	-0.000133887	0.0599318	0.925642	1		ENSG00000226765	0.252644	-0.000142167	0.0607921	0.920101	1		ENSG00000226765	0.252644	-1.75299e-05	0.0640284	0.991373	1
ENSG00000226766	FABP7P1	1	243624666	243625056	-	havana	1	processed_pseudogene		havana		ENSG00000226766	10.5192	0.00140959	0.0188241	0.274527	1		ENSG00000226766	10.5192	0.00119129	0.0183269	0.31851	1		ENSG00000226766	10.5192	-2.2238e-06	0.00335468	0.958405	1
ENSG00000226767	AC114501.1	7	65508773	65508944	-	havana	1	processed_pseudogene		havana		ENSG00000226767	0.0132526	-4.82578e-05	0.107805	0.987369	1		ENSG00000226767	0.0132526	-7.99594e-05	0.109494	0.978883	1		ENSG00000226767	0.0132526	0	0.119975	1	1
ENSG00000226769	GAPDHP54	20	46997596	46998488	+	havana	1	processed_pseudogene		havana		ENSG00000226769	1.47312	-0.000390828	0.0203203	0.548291	1		ENSG00000226769	1.47312	-0.00114146	0.0298761	0.131613	1		ENSG00000226769	1.47312	-0.000178033	0.0153259	0.35102	1
ENSG00000226770	AC000124.1	7	127476883	127485804	+	havana	1	lincRNA		havana		ENSG00000226770	3.69525	0.00161734	0.0246707	0.0909615	1		ENSG00000226770	3.69525	0.00123637	0.0221584	0.140895	1		ENSG00000226770	3.69525	-8.69058e-06	0.00508859	0.886872	1
ENSG00000226771	AP001136.1	21	21223295	21226829	-	havana	1	antisense_RNA		havana		ENSG00000226771	1.28238	0.000382446	0.0228722	0.517556	1		ENSG00000226771	1.28238	-2.09564e-05	0.0206753	0.968383	1		ENSG00000226771	1.28238	-0.000146918	0.015744	0.493992	1
ENSG00000226772	AL021393.1	22	29099041	29111683	-	havana	1	antisense_RNA		havana		ENSG00000226772	9.28542	0.000148814	0.0182444	0.894887	1		ENSG00000226772	9.28542	0.00128892	0.0187515	0.239327	1		ENSG00000226772	9.28542	6.62396e-05	0.00564408	0.285317	1
ENSG00000226773	AL663109.1	1	92203148	92203991	+	havana	1	processed_pseudogene		havana		ENSG00000226773	11.1604	0.00130692	0.0187325	0.305445	1		ENSG00000226773	11.1604	0.00060871	0.0179798	0.601496	1		ENSG00000226773	11.1604	-2.12387e-05	0.00361995	0.635761	1
ENSG00000226774	AC073910.1	X	23351013	23351450	+	havana	1	processed_pseudogene		havana		ENSG00000226774	1.36222	-0.0013995	0.0312964	0.101975	1		ENSG00000226774	1.36222	-0.000317535	0.0196049	0.607663	1		ENSG00000226774	1.36222	0.000201779	0.0158879	0.297416	1
ENSG00000226776	KRTAP3-4P	17	41004481	41004760	-	havana	1	unprocessed_pseudogene		havana		ENSG00000226776	0	0	1.41061				ENSG00000226776	0	0	1.35432				ENSG00000226776	0	0	1.69394
ENSG00000226777	FAM30A	14	105917979	105932642	+	ensembl_havana	7	lincRNA		ensembl_havana		ENSG00000226777	11.1455	0.000403751	0.0227743	0.498593	1		ENSG00000226777	11.1455	7.85264e-05	0.0207324	0.882302	1		ENSG00000226777	11.1455	-9.77259e-05	0.013671	0.606921	1
ENSG00000226779	NAALADL2-AS2	3	175234861	175271096	-	havana	1	antisense_RNA		havana		ENSG00000226779	2.59632	0.00239288	0.0488706	0.0433493	1		ENSG00000226779	2.59632	0.000956209	0.0267234	0.175304	1		ENSG00000226779	2.59632	-7.90138e-05	0.0101145	0.526223	1
ENSG00000226780	AC244035.2	1	206117783	206126805	+	havana	1	antisense_RNA		havana		ENSG00000226780	0.091671	0.000191645	0.108086	0.949956	1		ENSG00000226780	0.091671	0.000139723	0.109608	0.963135	1		ENSG00000226780	0.091671	-5.34676e-05	0.119992	0.988502	1
ENSG00000226781	TBCAP1	X	33041395	33041721	+	havana	1	processed_pseudogene		havana		ENSG00000226781	50.3701	0.00356604	0.0196223	0.140815	1		ENSG00000226781	50.3701	0.00229091	0.0179264	0.298319	1		ENSG00000226781	50.3701	-2.10238e-05	0.00269229	0.69604	1
ENSG00000226782	AC117465.1	3	177337628	177349166	-	havana	2	lincRNA		havana		ENSG00000226782	0	0	1.41061				ENSG00000226782	0	0	1.35432				ENSG00000226782	0	0	1.69394
ENSG00000226783	TLK1P1	9	122685933	122688372	+	havana	1	processed_pseudogene		havana		ENSG00000226783	6.12615	0.000993168	0.0192943	0.307442	1		ENSG00000226783	6.12615	0.000672242	0.0185348	0.45062	1		ENSG00000226783	6.12615	-1.22786e-05	0.00444303	0.815778	1
ENSG00000226784	PGAM4	X	77968874	77969638	-	ensembl_havana	2	protein_coding		ensembl_havana		ENSG00000226784	5.82943	0.00139023	0.0192063	0.232065	1		ENSG00000226784	5.82943	0.000413936	0.0180156	0.697797	1		ENSG00000226784	5.82943	-4.21026e-05	0.00462378	0.426162	1
ENSG00000226785	AC068599.1	2	34383788	34635340	+	havana	1	lincRNA		havana		ENSG00000226785	0.0197357	0.000204726	0.10813	0.946561	1		ENSG00000226785	0.0197357	0	0.109444	1	1		ENSG00000226785	0.0197357	-0.000117991	0.120063	0.97464	1
ENSG00000226789	AC110926.1	2	127247258	127250082	+	havana	1	processed_pseudogene		havana		ENSG00000226789	2.55016	0.000274237	0.0193543	0.695247	1		ENSG00000226789	2.55016	0.000493076	0.0195582	0.466868	1		ENSG00000226789	2.55016	3.04142e-05	0.00715456	0.730418	1
ENSG00000226790	HNRNPA3P1	10	43789249	43790387	-	havana	3	processed_pseudogene		havana		ENSG00000226790	0.0827729	-7.3232e-06	0.107733	0.998082	1		ENSG00000226790	0.0827729	-2.34644e-05	0.109436	0.9938	1		ENSG00000226790	0.0827729	-2.07053e-05	0.119956	0.995546	1
ENSG00000226791	AC109826.1	2	98761938	98772920	-	havana	6	lincRNA		havana		ENSG00000226791	1.33095	-3.1064e-05	0.0200919	0.958319	1		ENSG00000226791	1.33095	-0.0011237	0.0337281	0.140525	1		ENSG00000226791	1.33095	-0.0006133	0.0311191	0.146919	1
ENSG00000226792	C13orf42	13	51082119	51200252	-	havana	7	protein_coding		havana		ENSG00000226792	1.80637	6.2698e-05	0.0211789	0.9107	1		ENSG00000226792	1.80637	0.000938787	0.0322267	0.186717	1		ENSG00000226792	1.80637	0.000451333	0.027182	0.220959	1
ENSG00000226794	MTND1P20	10	69595487	69596436	-	havana	1	processed_pseudogene		havana		ENSG00000226794	0.499132	0.00202323	0.0757076	0.166874	1		ENSG00000226794	0.499132	0.000568012	0.042014	0.490425	1		ENSG00000226794	0.499132	-0.000476807	0.0397856	0.516766	1
ENSG00000226797	AC005828.1	17	63381231	63414312	-	havana	1	antisense_RNA		havana		ENSG00000226797	0.695223	0.000404851	0.0274847	0.506711	1		ENSG00000226797	0.695223	0.000154419	0.0248925	0.775738	1		ENSG00000226797	0.695223	-0.000109465	0.0193117	0.727564	1
ENSG00000226798	AL138749.1	9	80869758	80871295	-	havana	1	lincRNA		havana		ENSG00000226798	0.644147	0.000418332	0.0335936	0.549139	1		ENSG00000226798	0.644147	0.000469435	0.0351428	0.49984	1		ENSG00000226798	0.644147	4.6035e-05	0.0248697	0.920454	1
ENSG00000226800	CACTIN-AS1	19	3607247	3613930	+	havana	5	antisense_RNA		havana		ENSG00000226800	5.83787	-0.000460866	0.0185164	0.644708	1		ENSG00000226800	5.83787	-0.000889901	0.0186519	0.348612	1		ENSG00000226800	5.83787	-2.66859e-05	0.00475117	0.627238	1
ENSG00000226801	OSTCP8	9	33968071	33968518	-	havana	2	processed_pseudogene		havana		ENSG00000226801	32.0579	-0.00105318	0.0180027	0.521329	1		ENSG00000226801	32.0579	0.000931232	0.0177333	0.551626	1		ENSG00000226801	32.0579	6.70306e-05	0.00412691	0.217767	1
ENSG00000226802	AL442647.2	X	128440929	128441785	+	havana	1	processed_pseudogene		havana		ENSG00000226802	0.878235	6.94904e-05	0.0235704	0.89993	1		ENSG00000226802	0.878235	0.000332795	0.0259441	0.554562	1		ENSG00000226802	0.878235	0.00014568	0.0194581	0.63246	1
ENSG00000226803	AL136311.1	6	57114894	57174236	-	havana	7	antisense_RNA		havana		ENSG00000226803	109.74	0.00130841	0.0157833	0.642383	1		ENSG00000226803	109.74	0.00497829	0.0195074	0.132297	1		ENSG00000226803	109.74	8.5075e-05	0.00267066	0.280209	1
ENSG00000226804	AL359839.1	1	44150594	44151753	-	havana	4	processed_pseudogene		havana		ENSG00000226804	0	0	1.41061				ENSG00000226804	0	0	1.35432				ENSG00000226804	0	0	1.69394
ENSG00000226806	AC011893.1	2	135820191	135823087	+	havana	1	antisense_RNA		havana		ENSG00000226806	0.519775	0.000384402	0.0333979	0.581316	1		ENSG00000226806	0.519775	2.2398e-05	0.0296181	0.971194	1		ENSG00000226806	0.519775	-0.000277032	0.0306867	0.614859	1
ENSG00000226807	MROH5	8	141433829	141507230	-	ensembl_havana	6	polymorphic_pseudogene		ensembl_havana		ENSG00000226807	2.42277	-0.000294558	0.021154	0.620219	1		ENSG00000226807	2.42277	-0.000713108	0.0259231	0.263633	1		ENSG00000226807	2.42277	-0.000121375	0.0141483	0.523527	1
ENSG00000226808	LINC00840	10	43859411	43895433	+	havana	1	lincRNA		havana		ENSG00000226808	13.3599	0.000840003	0.018439	0.483199	1		ENSG00000226808	13.3599	0.00248301	0.0224912	0.0473343	1		ENSG00000226808	13.3599	9.67509e-05	0.00667554	0.181164	1
ENSG00000226810	AC112198.1	5	54857272	54858491	+	havana	3	processed_pseudogene		havana		ENSG00000226810	0.228219	-3.48424e-05	0.0740518	0.985223	1		ENSG00000226810	0.228219	-0.000233935	0.0759652	0.900755	1		ENSG00000226810	0.228219	-0.000243401	0.0817744	0.91299	1
ENSG00000226812	AL117382.1	20	44347552	44355185	-	havana	2	antisense_RNA		havana		ENSG00000226812	0	0	1.41061				ENSG00000226812	0	0	1.35432				ENSG00000226812	0	0	1.69394
ENSG00000226813	LINC01941	2	126110099	126117985	-	havana	2	lincRNA		havana		ENSG00000226813	0.243543	-0.389802	2.10646	0.00464519	0.449568		ENSG00000226813	0.243543	-0.00670136	0.228414	0.24276	1		ENSG00000226813	0.243543	0.0198337	0.407755	0.112686	1
ENSG00000226814	AL035407.1	1	192800571	192801141	+	havana	2	processed_pseudogene		havana		ENSG00000226814	1.39071	-0.00084891	0.0258768	0.226742	1		ENSG00000226814	1.39071	-0.000348712	0.0205983	0.550084	1		ENSG00000226814	1.39071	9.16988e-05	0.0120404	0.561337	1
ENSG00000226816	AC005082.1	7	23205787	23208045	+	havana	3	lincRNA		havana		ENSG00000226816	5.09277	-0.000504631	0.0187342	0.581311	1		ENSG00000226816	5.09277	8.73144e-05	0.0182031	0.918838	1		ENSG00000226816	5.09277	4.11564e-05	0.005681	0.521115	1
ENSG00000226818	SLC6A6P1	21	19244543	19246392	+	havana	1	processed_pseudogene		havana		ENSG00000226818	0.0602024	0	0.107789	1	1		ENSG00000226818	0.0602024	0.0953137	1.00204	0.0194055	0.874262		ENSG00000226818	0.0602024	14.5044	6.17899	1.5529e-05	0.00353545
ENSG00000226819	MEIS1-AS3	2	66426735	66433470	-	havana	1	antisense_RNA		havana		ENSG00000226819	0.0662807	-0.000388118	0.108986	0.899408	1		ENSG00000226819	0.0662807	-0.000269725	0.110035	0.92908	1		ENSG00000226819	0.0662807	0.000123256	0.120071	0.97351	1
ENSG00000226820	AL592049.1	X	66437345	66440668	+	havana	2	unprocessed_pseudogene		havana		ENSG00000226820	0	0	1.41061				ENSG00000226820	0	0	1.35432				ENSG00000226820	0	0	1.69394
ENSG00000226822	AL390036.1	1	108040263	108076020	+	havana	2	lincRNA		havana		ENSG00000226822	6.02383	-0.000599916	0.0191368	0.476956	1		ENSG00000226822	6.02383	0.000444179	0.0185261	0.58254	1		ENSG00000226822	6.02383	0.000144441	0.0107571	0.214356	1
ENSG00000226823	SUGT1P1	9	33503655	33510711	-	havana	1	unprocessed_pseudogene		havana		ENSG00000226823	5.55172	0.00116616	0.0200598	0.219872	1		ENSG00000226823	5.55172	0.000481982	0.0184511	0.56803	1		ENSG00000226823	5.55172	-3.89304e-05	0.0055704	0.537389	1
ENSG00000226824	AC006001.2	7	66654538	66669855	+	havana	6	sense_intronic		havana		ENSG00000226824	8.31279	-0.000357457	0.018368	0.737022	1		ENSG00000226824	8.31279	-0.000781882	0.0183401	0.435649	1		ENSG00000226824	8.31279	-2.29791e-05	0.00436515	0.652719	1
ENSG00000226825	LINC01509	9	107420284	107430802	-	havana	1	lincRNA		havana		ENSG00000226825	0	0	1.41061				ENSG00000226825	0	0	1.35432				ENSG00000226825	0	0	1.69394
ENSG00000226827	NPM1P11	7	11257681	11258535	-	havana	1	processed_pseudogene		havana		ENSG00000226827	3.69327	-0.00062084	0.0203056	0.393897	1		ENSG00000226827	3.69327	0.000835226	0.0211234	0.250502	1		ENSG00000226827	3.69327	0.0010568	0.0366213	0.0450275	1
ENSG00000226828	AL591885.1	1	243917402	244047317	+	havana	1	lincRNA		havana		ENSG00000226828	0.488117	0.000295858	0.0259759	0.613524	1		ENSG00000226828	0.488117	-0.000252465	0.025885	0.650312	1		ENSG00000226828	0.488117	-0.000447974	0.030536	0.330581	1
ENSG00000226829	AC093655.1	7	68150283	68288233	-	havana	1	lincRNA		havana		ENSG00000226829	0.0378409	0.00030152	0.108526	0.921555	1		ENSG00000226829	0.0378409	0.00021891	0.109847	0.942356	1		ENSG00000226829	0.0378409	-8.47117e-05	0.120021	0.981787	1
ENSG00000226831	MED15P3	2	131395217	131395542	-	havana	1	processed_pseudogene		havana		ENSG00000226831	0	0	1.41061				ENSG00000226831	0	0	1.35432				ENSG00000226831	0	0	1.69394
ENSG00000226833	AC092164.1	2	28708953	28736205	-	havana	5	antisense_RNA		havana		ENSG00000226833	118.82	-0.00191408	0.0183077	0.319928	1		ENSG00000226833	118.82	0.0023948	0.0184198	0.196948	1		ENSG00000226833	118.82	0.000316337	0.0104336	0.0217542	1
ENSG00000226835	AC097059.1	1	94247866	94334848	+	havana	2	lincRNA		havana		ENSG00000226835	2.71632	0.00127893	0.0224978	0.147005	1		ENSG00000226835	2.71632	-5.01648e-05	0.0185177	0.944384	1		ENSG00000226835	2.71632	-0.000260579	0.0154801	0.1355	1
ENSG00000226836	AC018437.1	8	15943127	15943532	+	havana	5	processed_pseudogene		havana		ENSG00000226836	0	0	1.41061				ENSG00000226836	0	0	1.35432				ENSG00000226836	0	0	1.69394
ENSG00000226837	HMGB1P32	X	98422138	98422809	+	havana	2	processed_pseudogene		havana		ENSG00000226837	0	0	1.41061				ENSG00000226837	0	0	1.35432				ENSG00000226837	0	0	1.69394
ENSG00000226838	AC096582.1	7	45816557	45821064	+	havana	1	unprocessed_pseudogene		havana		ENSG00000226838	0.105525	0.000611294	0.110729	0.843857	1		ENSG00000226838	0.105525	-0.000160971	0.10966	0.957547	1		ENSG00000226838	0.105525	-0.000947324	0.125313	0.804178	1
ENSG00000226839	MTND6P11	2	143094233	143094715	+	havana	1	processed_pseudogene		havana		ENSG00000226839	0.0329602	-5.78743e-05	0.107816	0.984854	1		ENSG00000226839	0.0329602	-0.000151612	0.109638	0.960008	1		ENSG00000226839	0.0329602	0	0.119975	1	1
ENSG00000226840	PAICSP3	6	73327524	73329017	+	havana	1	processed_pseudogene		havana		ENSG00000226840	0.26182	-0.000210415	0.0735275	0.909664	1		ENSG00000226840	0.26182	0.000797669	0.0822236	0.684136	1		ENSG00000226840	0.26182	0.00130257	0.0958733	0.597753	1
ENSG00000226842	AL158834.1	10	32281686	32282829	+	havana	1	antisense_RNA		havana		ENSG00000226842	0.925919	-0.000438864	0.0235031	0.464946	1		ENSG00000226842	0.925919	-9.90713e-06	0.0206963	0.985035	1		ENSG00000226842	0.925919	0.000158285	0.0167475	0.497063	1
ENSG00000226843	AL606753.1	1	208255290	208255376	-	havana	1	processed_pseudogene		havana		ENSG00000226843	0	0	1.41061				ENSG00000226843	0	0	1.35432				ENSG00000226843	0	0	1.69394
ENSG00000226845	EEF1GP3	3	40596207	40597494	-	havana	1	processed_pseudogene		havana		ENSG00000226845	4.87357	0.00109488	0.019214	0.288183	1		ENSG00000226845	4.87357	-0.000171235	0.0181402	0.850513	1		ENSG00000226845	4.87357	-0.000103016	0.00800635	0.225233	1
ENSG00000226846	LINC00348	13	71015141	71168417	+	havana	1	lincRNA		havana		ENSG00000226846	0.0360369	0.000362733	0.108851	0.905887	1		ENSG00000226846	0.0360369	0	0.109444	1	1		ENSG00000226846	0.0360369	-0.000341961	0.120709	0.926856	1
ENSG00000226847	PRPS1P1	2	164213539	164214414	+	havana	1	processed_pseudogene		havana		ENSG00000226847	0.0212487	0.000194667	0.108098	0.949173	1		ENSG00000226847	0.0212487	0	0.109444	1	1		ENSG00000226847	0.0212487	-0.000175119	0.120169	0.962392	1
ENSG00000226849	AL109811.1	1	11068471	11073097	+	havana	1	antisense_RNA		havana		ENSG00000226849	12.5849	-0.00169092	0.0188188	0.24313	1		ENSG00000226849	12.5849	0.000243396	0.0177395	0.856033	1		ENSG00000226849	12.5849	8.14026e-05	0.00533526	0.187295	1
ENSG00000226851	AC004112.1	7	112328189	112409623	-	havana	1	antisense_RNA		havana		ENSG00000226851	0.337153	-0.000293534	0.0508542	0.79826	1		ENSG00000226851	0.337153	-5.54974e-05	0.0495276	0.959842	1		ENSG00000226851	0.337153	0.000245284	0.0527299	0.842003	1
ENSG00000226853	AC010894.2	2	174487389	174488386	+	havana	2	lincRNA		havana		ENSG00000226853	26.2087	-0.00206017	0.0185048	0.27566	1		ENSG00000226853	26.2087	-0.00213482	0.0182644	0.233066	1		ENSG00000226853	26.2087	-6.53806e-06	0.00281186	0.885025	1
ENSG00000226854	AL451105.2	X	75903105	75904858	+	havana	1	lincRNA		havana		ENSG00000226854	0.627384	-0.000523898	0.0344302	0.459388	1		ENSG00000226854	0.627384	-0.00039557	0.0319542	0.539214	1		ENSG00000226854	0.627384	4.58064e-05	0.0242018	0.917929	1
ENSG00000226855	RPSAP17	1	154378207	154379089	-	havana	1	processed_pseudogene		havana		ENSG00000226855	0.707643	-0.000497823	0.0274205	0.422684	1		ENSG00000226855	0.707643	0.000568424	0.0286657	0.355492	1		ENSG00000226855	0.707643	0.0018294	0.0632324	0.0829216	1
ENSG00000226856	AC093901.1	2	118132128	118186386	-	havana	5	lincRNA		havana		ENSG00000226856	1.87047	0.000899456	0.0374204	0.243104	1		ENSG00000226856	1.87047	0.0024301	0.0695235	0.0726059	1		ENSG00000226856	1.87047	0.000214242	0.0215898	0.513127	1
ENSG00000226857	DUTP3	7	147146342	147146756	+	havana	1	transcribed_processed_pseudogene		havana		ENSG00000226857	0	0	1.41061				ENSG00000226857	0	0	1.35432				ENSG00000226857	0	0	1.69394
ENSG00000226859	LINC02051	3	186476727	186478370	+	havana	1	lincRNA		havana		ENSG00000226859	0.0354097	6.59852e-06	0.107789	0.998273	1		ENSG00000226859	0.0354097	6.4667e-05	0.109479	0.98292	1		ENSG00000226859	0.0354097	7.33126e-05	0.120009	0.984237	1
ENSG00000226860	AC109638.1	2	82609652	82609977	+	havana	1	processed_pseudogene		havana		ENSG00000226860	0	0	1.41061				ENSG00000226860	0	0	1.35432				ENSG00000226860	0	0	1.69394
ENSG00000226861	AL390835.1	10	8298897	8301667	+	havana	1	lincRNA		havana		ENSG00000226861	0	0	1.41061				ENSG00000226861	0	0	1.35432				ENSG00000226861	0	0	1.69394
ENSG00000226862	AC104463.2	1	202604268	202605293	+	havana	1	antisense_RNA		havana		ENSG00000226862	5.42833	0.000939514	0.01851	0.434364	1		ENSG00000226862	5.42833	-0.000291011	0.0179469	0.791603	1		ENSG00000226862	5.42833	-6.01962e-05	0.00526566	0.304966	1
ENSG00000226863	SHROOM2P1	Y	12537773	12544883	+	havana	1	unprocessed_pseudogene		havana		ENSG00000226863	16.8306	-0.000472305	0.0182238	0.697412	1		ENSG00000226863	16.8306	-0.00137853	0.01847	0.259365	1		ENSG00000226863	16.8306	-3.23286e-05	0.00437478	0.524296	1
ENSG00000226864	ATE1-AS1	10	121928312	121951965	+	havana	2	transcribed_unitary_pseudogene		havana		ENSG00000226864	10.1453	-7.99369e-05	0.0183364	0.938801	1		ENSG00000226864	10.1453	-0.000153517	0.0180427	0.875951	1		ENSG00000226864	10.1453	-3.9079e-06	0.00395394	0.934586	1
ENSG00000226867	AC244505.4	X	52781452	52785786	-	havana	1	unprocessed_pseudogene		havana		ENSG00000226867	0	0	1.41061				ENSG00000226867	0	0	1.35432				ENSG00000226867	0	0	1.69394
ENSG00000226868	AC096637.1	1	211715928	211725402	-	havana	1	lincRNA		havana		ENSG00000226868	0	0	1.41061				ENSG00000226868	0	0	1.35432				ENSG00000226868	0	0	1.69394
ENSG00000226869	LHFPL3-AS1	7	104738597	104804107	-	havana	6	processed_transcript		havana		ENSG00000226869	2.02423	-0.000270549	0.0207648	0.65205	1		ENSG00000226869	2.02423	2.60824e-05	0.0198227	0.962542	1		ENSG00000226869	2.02423	7.50061e-05	0.011436	0.62201	1
ENSG00000226870	BX276092.2	X	71719142	71721278	+	havana	2	transcribed_unprocessed_pseudogene		havana		ENSG00000226870	0	0	1.41061				ENSG00000226870	0	0	1.35432				ENSG00000226870	0	0	1.69394
ENSG00000226871	AC135178.1	17	8318088	8318712	-	havana	1	antisense_RNA		havana		ENSG00000226871	6.67027	-9.31593e-05	0.0181621	0.93804	1		ENSG00000226871	6.67027	-0.000740136	0.0180966	0.509278	1		ENSG00000226871	6.67027	-2.82363e-05	0.0040218	0.555209	1
ENSG00000226872	AC002472.1	22	21031357	21043969	+	havana	1	antisense_RNA		havana		ENSG00000226872	3.44406	0.0022439	0.0235772	0.0583311	1		ENSG00000226872	3.44406	-0.00181561	0.0234939	0.0715473	1		ENSG00000226872	3.44406	-0.0627539	0.287753	0.000380083	0.0651318
ENSG00000226873	CDY14P	Y	23674379	23675392	+	havana	1	unprocessed_pseudogene		havana		ENSG00000226873	0.0492645	-8.94373e-05	0.107839	0.976596	1		ENSG00000226873	0.0492645	0.000120706	0.109562	0.96814	1		ENSG00000226873	0.0492645	0.000258986	0.120395	0.944474	1
ENSG00000226874	AC005154.2	7	30544053	30544431	+	havana	1	processed_pseudogene		havana		ENSG00000226874	13.2891	9.18434e-05	0.0176449	0.956649	1		ENSG00000226874	13.2891	-0.000844056	0.0176484	0.603223	1		ENSG00000226874	13.2891	-2.58885e-05	0.00304289	0.566847	1
ENSG00000226875	ZNF877P	20	21265854	21266465	+	havana	1	unprocessed_pseudogene		havana		ENSG00000226875	0.684124	0.000371255	0.0243332	0.526211	1		ENSG00000226875	0.684124	0.000156321	0.0222293	0.766178	1		ENSG00000226875	0.684124	-7.11285e-05	0.0143028	0.738262	1
ENSG00000226876	AC092801.1	1	246108626	246113866	+	havana	2	antisense_RNA		havana		ENSG00000226876	3.94319	-0.0002737	0.0186044	0.760719	1		ENSG00000226876	3.94319	-0.000388125	0.0183773	0.643407	1		ENSG00000226876	3.94319	-9.87811e-06	0.00493029	0.866854	1
ENSG00000226877	AL354733.1	9	83829656	83837861	+	havana	7	antisense_RNA		havana		ENSG00000226877	11.7234	0.00146436	0.0193319	0.210711	1		ENSG00000226877	11.7234	0.00301309	0.0284811	0.0225399	0.922862		ENSG00000226877	11.7234	7.01607e-05	0.00583225	0.270869	1
ENSG00000226878	GSTM3P2	2	159056005	159056859	-	havana	2	processed_pseudogene		havana		ENSG00000226878	1.92226	0.00232885	0.043368	0.0412181	1		ENSG00000226878	1.92226	8.58757e-05	0.0191924	0.886909	1		ENSG00000226878	1.92226	-0.000909019	0.0347103	0.0605021	1
ENSG00000226881	H3F3AP5	X	50905438	50905866	+	havana	5	processed_pseudogene		havana		ENSG00000226881	0.0343179	0.000298691	0.108512	0.922283	1		ENSG00000226881	0.0343179	0.000219821	0.10985	0.942118	1		ENSG00000226881	0.0343179	-8.0236e-05	0.120016	0.982749	1
ENSG00000226883	AL035416.1	1	59754747	59789182	-	havana	1	antisense_RNA		havana		ENSG00000226883	24.2982	0.00331852	0.0198954	0.10677	1		ENSG00000226883	24.2982	0.00170278	0.0178967	0.350477	1		ENSG00000226883	24.2982	-3.04021e-05	0.00289906	0.528442	1
ENSG00000226884	RPS29P10	2	61589498	61589663	-	havana	1	processed_pseudogene		havana		ENSG00000226884	0	0	1.41061				ENSG00000226884	0	0	1.35432				ENSG00000226884	0	0	1.69394
ENSG00000226885	E2F6P3	22	21268161	21268903	+	havana	1	processed_pseudogene		havana		ENSG00000226885	0	0	1.41061				ENSG00000226885	0	0	1.35432				ENSG00000226885	0	0	1.69394
ENSG00000226886	AC093787.1	2	132037787	132037993	-	havana	1	processed_pseudogene		havana		ENSG00000226886	0	0	1.41061				ENSG00000226886	0	0	1.35432				ENSG00000226886	0	0	1.69394
ENSG00000226887	ERVMER34-1	4	52722618	52751640	-	ensembl_havana	7	protein_coding		ensembl_havana		ENSG00000226887	2.50536	-0.000700173	0.0197871	0.378632	1		ENSG00000226887	2.50536	-0.000502378	0.0191591	0.48348	1		ENSG00000226887	2.50536	9.50798e-06	0.00624946	0.902383	1
ENSG00000226888	RPLP1P10	10	59088701	59089039	-	havana	2	processed_pseudogene		havana		ENSG00000226888	0.0620238	7.12501e-05	0.107828	0.981355	1		ENSG00000226888	0.0620238	-0.000359206	0.11052	0.905936	1		ENSG00000226888	0.0620238	-0.000538656	0.121771	0.885691	1
ENSG00000226889	AL359541.1	1	161765325	161766227	-	havana	3	antisense_RNA		havana		ENSG00000226889	6.44702	-0.00102446	0.0186485	0.381756	1		ENSG00000226889	6.44702	-0.00224087	0.0221937	0.0575716	1		ENSG00000226889	6.44702	-6.76447e-05	0.00583513	0.287995	1
ENSG00000226890	Z97652.1	16	1625628	1626160	-	havana	1	antisense_RNA		havana		ENSG00000226890	1.03064	-6.72377e-05	0.0225593	0.902502	1		ENSG00000226890	1.03064	-0.000309862	0.0244686	0.573229	1		ENSG00000226890	1.03064	-0.000122051	0.0177518	0.654686	1
ENSG00000226891	LINC01359	1	64972225	65002489	-	havana	7	processed_transcript		havana		ENSG00000226891	363.103	0.000686302	0.0174884	0.719525	1		ENSG00000226891	363.103	-0.00076451	0.0174389	0.67548	1		ENSG00000226891	363.103	-3.85145e-05	0.00297903	0.43517	1
ENSG00000226899	AL731577.1	10	124945204	124946432	-	havana	1	antisense_RNA		havana		ENSG00000226899	73.7389	0.00263137	0.0183578	0.274219	1		ENSG00000226899	73.7389	9.46385e-05	0.0169011	0.965853	1		ENSG00000226899	73.7389	-6.0159e-05	0.00288752	0.302446	1
ENSG00000226900	AL451069.1	10	132511626	132518191	-	havana	1	lincRNA		havana		ENSG00000226900	19.803	-0.000652728	0.0183923	0.5696	1		ENSG00000226900	19.803	0.000109657	0.0179501	0.918365	1		ENSG00000226900	19.803	3.32713e-05	0.00430476	0.507291	1
ENSG00000226902	CHCHD2P1	X	123785009	123785451	+	havana	1	processed_pseudogene		havana		ENSG00000226902	0	0	1.41061				ENSG00000226902	0	0	1.35432				ENSG00000226902	0	0	1.69394
ENSG00000226903	LINC00354	13	111899985	111901176	+	havana	1	lincRNA		havana		ENSG00000226903	0	0	1.41061				ENSG00000226903	0	0	1.35432				ENSG00000226903	0	0	1.69394
ENSG00000226904	AL353608.2	9	68228651	68229312	+	havana	1	antisense_RNA		havana		ENSG00000226904	0.440344	-4.44067e-05	0.0294893	0.94472	1		ENSG00000226904	0.440344	-0.0001674	0.0305587	0.791532	1		ENSG00000226904	0.440344	-0.000102272	0.0269959	0.839973	1
ENSG00000226905	AC005040.1	2	106963193	106963674	+	havana	1	processed_pseudogene		havana		ENSG00000226905	0.0945472	0.000298681	0.108512	0.922285	1		ENSG00000226905	0.0945472	0.000541802	0.111847	0.859656	1		ENSG00000226905	0.0945472	0.000316015	0.120592	0.932344	1
ENSG00000226906	TTTY4	Y	22936455	22973284	+	havana	1	lincRNA		havana		ENSG00000226906	0.0190159	0.000244582	0.108275	0.936235	1		ENSG00000226906	0.0190159	0	0.109444	1	1		ENSG00000226906	0.0190159	-0.000230514	0.12031	0.950547	1
ENSG00000226908	HIST1H2BPS3	13	21483834	21484174	-	havana	1	processed_pseudogene		havana		ENSG00000226908	0.240704	-0.00100875	0.115259	0.751732	1		ENSG00000226908	0.240704	-0.00129809	0.121484	0.68881	1		ENSG00000226908	0.240704	-0.000363918	0.12036	0.921836	1
ENSG00000226912	ISCA2P1	22	26644889	26645336	-	havana	1	processed_pseudogene		havana		ENSG00000226912	0.870055	0.000100295	0.0214884	0.857083	1		ENSG00000226912	0.870055	8.32402e-05	0.0211198	0.874058	1		ENSG00000226912	0.870055	-3.18492e-06	0.0122998	0.986144	1
ENSG00000226913	BSN-AS2	3	49549306	49554366	-	havana	1	lincRNA		havana		ENSG00000226913	8.03304	-0.00164512	0.0207095	0.129901	1		ENSG00000226913	8.03304	-0.00134136	0.0196186	0.175862	1		ENSG00000226913	8.03304	5.11045e-06	0.00407868	0.916779	1
ENSG00000226915	AC068137.1	2	130293822	130294405	+	havana	1	processed_pseudogene		havana		ENSG00000226915	0.281215	-0.000248358	0.060511	0.863097	1		ENSG00000226915	0.281215	-0.000199588	0.0610064	0.888082	1		ENSG00000226915	0.281215	4.11124e-05	0.0639467	0.979731	1
ENSG00000226917	LINC01276	6	41502444	41519852	+	havana	5	lincRNA		havana		ENSG00000226917	0.0365219	0.000381044	0.108959	0.901225	1		ENSG00000226917	0.0365219	0	0.109444	1	1		ENSG00000226917	0.0365219	-0.000287632	0.120495	0.938379	1
ENSG00000226918	AC010086.1	Y	21311268	21318895	+	havana	1	unprocessed_pseudogene		havana		ENSG00000226918	0.0173716	0	0.107789	1	1		ENSG00000226918	0.0173716	0.000224624	0.109868	0.940861	1		ENSG00000226918	0.0173716	0.000183609	0.120188	0.960574	1
ENSG00000226919	AL365184.1	1	240765557	240768680	+	havana	1	antisense_RNA		havana		ENSG00000226919	0	0	1.41061				ENSG00000226919	0	0	1.35432				ENSG00000226919	0	0	1.69394
ENSG00000226920	AL160004.1	1	229440284	229441020	-	havana	1	3prime_overlapping_ncRNA		havana		ENSG00000226920	0	0	1.41061				ENSG00000226920	0	0	1.35432				ENSG00000226920	0	0	1.69394
ENSG00000226921	LINC00454	13	113878489	113883651	-	havana	6	lincRNA		havana		ENSG00000226921	0.687718	2.87503e-05	0.0263891	0.960831	1		ENSG00000226921	0.687718	0.000519309	0.0328302	0.42867	1		ENSG00000226921	0.687718	0.00036526	0.0299407	0.451625	1
ENSG00000226925	AC007271.1	2	102172621	102182108	-	havana	1	antisense_RNA		havana		ENSG00000226925	0.452658	-0.000375774	0.0373147	0.629897	1		ENSG00000226925	0.452658	-0.000842832	0.0494169	0.371337	1		ENSG00000226925	0.452658	-0.000308242	0.0364124	0.662792	1
ENSG00000226926	PDZPH1P	5	103430406	103526618	-	havana	7	transcribed_unitary_pseudogene		havana		ENSG00000226926	4.12774	0.000325403	0.0199961	0.617363	1		ENSG00000226926	4.12774	-0.000759152	0.023058	0.254272	1		ENSG00000226926	4.12774	-0.000632565	0.0291623	0.0990487	1
ENSG00000226927	AL451081.1	1	220359731	220360183	-	havana	1	lincRNA		havana		ENSG00000226927	0	0	1.41061				ENSG00000226927	0	0	1.35432				ENSG00000226927	0	0	1.69394
ENSG00000226928	RPS14P4	2	111295629	111296046	-	havana	1	processed_pseudogene		havana		ENSG00000226928	4.94852	-0.00112926	0.0235271	0.163907	1		ENSG00000226928	4.94852	6.72005e-05	0.0186851	0.921008	1		ENSG00000226928	4.94852	0.000308972	0.018122	0.14512	1
ENSG00000226929	CT47A11	X	120933840	120937158	-	ensembl_havana	3	protein_coding		ensembl_havana		ENSG00000226929	0	0	1.41061				ENSG00000226929	0	0	1.35432				ENSG00000226929	0	0	1.69394
ENSG00000226930	GTF2IP2	21	13443373	13489176	-	havana	1	unprocessed_pseudogene		havana		ENSG00000226930	0	0	1.41061				ENSG00000226930	0	0	1.35432				ENSG00000226930	0	0	1.69394
ENSG00000226933	NRBF2P2	3	46023296	46024156	+	havana	1	processed_pseudogene		havana		ENSG00000226933	10.2476	-0.000554865	0.0184374	0.607467	1		ENSG00000226933	10.2476	0.00018122	0.0180099	0.858657	1		ENSG00000226933	10.2476	3.63582e-05	0.00467986	0.496422	1
ENSG00000226935	LINC00161	21	28539318	28540355	+	ensembl_havana	6	lincRNA		ensembl_havana		ENSG00000226935	16.8338	-0.00635491	0.0445595	0.00429137	0.429227		ENSG00000226935	16.8338	-0.00318545	0.0231325	0.0295678	0.984485		ENSG00000226935	16.8338	2.73932e-05	0.00360965	0.545622	1
ENSG00000226937	CEP164P1	10	45002222	45076066	-	havana	9	transcribed_processed_pseudogene		havana		ENSG00000226937	19.3389	-0.000670373	0.017925	0.665541	1		ENSG00000226937	19.3389	0.00129191	0.0179918	0.38315	1		ENSG00000226937	19.3389	7.61149e-05	0.00465687	0.188298	1
ENSG00000226938	AC119428.1	1	53348488	53349233	-	havana	1	lincRNA		havana		ENSG00000226938	0	0	1.41061				ENSG00000226938	0	0	1.35432				ENSG00000226938	0	0	1.69394
ENSG00000226939	AC062021.1	2	139366165	139379147	+	havana	1	lincRNA		havana		ENSG00000226939	0	0	1.41061				ENSG00000226939	0	0	1.35432				ENSG00000226939	0	0	1.69394
ENSG00000226941	RBMY1J	Y	22403461	22417881	+	ensembl_havana	8	protein_coding		ensembl_havana		ENSG00000226941	0.0190159	0.000244582	0.108275	0.936235	1		ENSG00000226941	0.0190159	0	0.109444	1	1		ENSG00000226941	0.0190159	-0.000230514	0.12031	0.950547	1
ENSG00000226942	IL9RP3	16	29336	38321	-	havana	2	unprocessed_pseudogene		havana		ENSG00000226942	2.75474	0.000215811	0.0189518	0.776986	1		ENSG00000226942	2.75474	0.000247231	0.0186681	0.728638	1		ENSG00000226942	2.75474	5.41882e-06	0.00598843	0.941557	1
ENSG00000226943	ALG1L5P	7	6923804	6930835	+	havana	3	unprocessed_pseudogene		havana		ENSG00000226943	0.0560676	-8.64048e-06	0.10779	0.997738	1		ENSG00000226943	0.0560676	0.000184087	0.109729	0.951478	1		ENSG00000226943	0.0560676	0.000241593	0.120343	0.948183	1
ENSG00000226944	AL031847.1	1	6204840	6205780	-	havana	1	antisense_RNA		havana		ENSG00000226944	0.596579	4.21721e-05	0.0243327	0.939812	1		ENSG00000226944	0.596579	9.49124e-06	0.0244732	0.985849	1		ENSG00000226944	0.596579	-1.72485e-05	0.018565	0.956236	1
ENSG00000226945	AC098935.1	1	206907619	206908229	+	havana	1	processed_pseudogene		havana		ENSG00000226945	1.26447	-0.00102966	0.0314084	0.172302	1		ENSG00000226945	1.26447	-3.1443e-05	0.0198392	0.954802	1		ENSG00000226945	1.26447	0.000450122	0.026442	0.200445	1
ENSG00000226946	AC062022.1	2	161568502	161570185	-	havana	1	processed_pseudogene		havana		ENSG00000226946	0.0602349	0.000251328	0.1083	0.93449	1		ENSG00000226946	0.0602349	0.000119764	0.109565	0.96839	1		ENSG00000226946	0.0602349	-0.000149417	0.120114	0.967898	1
ENSG00000226947	AL139247.1	1	152644393	152644717	-	havana	1	unprocessed_pseudogene		havana		ENSG00000226947	0	0	1.41061				ENSG00000226947	0	0	1.35432				ENSG00000226947	0	0	1.69394
ENSG00000226948	RPS4XP2	20	4629427	4630219	-	havana	1	processed_pseudogene		havana		ENSG00000226948	1.59666	0.000114244	0.0192301	0.867879	1		ENSG00000226948	1.59666	-0.000356344	0.0194999	0.576073	1		ENSG00000226948	1.59666	-8.66776e-05	0.0100716	0.4733	1
ENSG00000226949	OR6K5P	1	158742146	158743415	-	havana	1	unprocessed_pseudogene		havana		ENSG00000226949	0.0396062	0.000325064	0.108644	0.915514	1		ENSG00000226949	0.0396062	0	0.109444	1	1		ENSG00000226949	0.0396062	-0.000309005	0.120575	0.933839	1
ENSG00000226950	DANCR	4	52712404	52720351	+	havana	6	processed_transcript		havana		ENSG00000226950	968.019	-0.000898505	0.0161104	0.733221	1		ENSG00000226950	968.019	0.000522977	0.0163017	0.842379	1		ENSG00000226950	968.019	3.70355e-05	0.00261913	0.590563	1
ENSG00000226952	AC093019.1	1	100099239	100099490	+	havana	1	processed_pseudogene		havana		ENSG00000226952	2.1351	-0.000922023	0.0226762	0.222482	1		ENSG00000226952	2.1351	-0.000389145	0.0193802	0.553708	1		ENSG00000226952	2.1351	6.43208e-05	0.00906599	0.561302	1
ENSG00000226953	AC010890.1	2	133264968	133284762	+	havana	7	antisense_RNA		havana		ENSG00000226953	1.06466	-0.000351917	0.0226862	0.54782	1		ENSG00000226953	1.06466	-0.00462052	0.0945411	0.026086	0.970387		ENSG00000226953	1.06466	-0.00124265	0.0489835	0.0994217	1
ENSG00000226954	AL023802.1	22	49718053	49724506	-	havana	1	lincRNA		havana		ENSG00000226954	0.282189	-0.00016526	0.0725816	0.927954	1		ENSG00000226954	0.282189	-0.000585462	0.0781769	0.756089	1		ENSG00000226954	0.282189	-0.000501554	0.0819991	0.819219	1
ENSG00000226955	AC104306.2	3	32592972	32593312	-	havana	1	processed_pseudogene		havana		ENSG00000226955	0.0180391	0	0.107789	1	1		ENSG00000226955	0.0180391	0.000170326	0.109688	0.95509	1		ENSG00000226955	0.0180391	0.000105662	0.120046	0.977287	1
ENSG00000226956	AP000432.1	21	17659276	17660384	-	havana	1	lincRNA		havana		ENSG00000226956	0.0136592	-5.24722e-05	0.107809	0.986266	1		ENSG00000226956	0.0136592	-8.19804e-05	0.109498	0.97835	1		ENSG00000226956	0.0136592	0	0.119975	1	1
ENSG00000226957	AL358075.1	1	46046818	46048368	+	havana	1	antisense_RNA		havana		ENSG00000226957	7.03155	0.0010803	0.0190123	0.312745	1		ENSG00000226957	7.03155	0.00277777	0.0289262	0.0259562	0.970219		ENSG00000226957	7.03155	0.000103523	0.00751296	0.195122	1
ENSG00000226960	MTCO1P21	1	93927714	93928302	-	havana	1	unprocessed_pseudogene		havana		ENSG00000226960	1.48868	-1.31519e-05	0.0198453	0.982801	1		ENSG00000226960	1.48868	-0.00193892	0.0471586	0.0613043	1		ENSG00000226960	1.48868	-0.0014988	0.0502297	0.0565779	1
ENSG00000226961	AC099344.1	2	11351627	11352118	+	havana	3	processed_pseudogene		havana		ENSG00000226961	0.177809	0.000116	0.107882	0.969656	1		ENSG00000226961	0.177809	0.000615733	0.112421	0.841199	1		ENSG00000226961	0.177809	0.0006288	0.122324	0.867073	1
ENSG00000226962	RAC1P6	7	115136475	115137220	-	havana	1	processed_pseudogene		havana		ENSG00000226962	0.0171055	-0.000112339	0.107892	0.970618	1		ENSG00000226962	0.0171055	-2.73138e-06	0.109444	0.999278	1		ENSG00000226962	0.0171055	0	0.119975	1	1
ENSG00000226963	AC078883.2	2	172427774	172428603	-	havana	1	antisense_RNA		havana		ENSG00000226963	10.0196	0.000129929	0.018144	0.915104	1		ENSG00000226963	10.0196	-0.00121388	0.0184552	0.291183	1		ENSG00000226963	10.0196	-7.41187e-05	0.00577437	0.243196	1
ENSG00000226964	RHEBP2	10	47706203	47706802	+	havana	1	processed_pseudogene		havana		ENSG00000226964	36.9559	0.00368871	0.0295105	0.0172432	0.84568		ENSG00000226964	36.9559	0.00255089	0.0226615	0.0444716	1		ENSG00000226964	36.9559	-1.2327e-05	0.00352576	0.778722	1
ENSG00000226965	AC092167.1	7	110432239	110534754	-	havana	1	lincRNA		havana		ENSG00000226965	0.0907816	0.000474556	0.109558	0.877584	1		ENSG00000226965	0.0907816	8.90694e-05	0.109508	0.97648	1		ENSG00000226965	0.0907816	-0.000452637	0.121235	0.903556	1
ENSG00000226967	HAUS4P1	1	170369223	170370367	-	havana	1	processed_pseudogene		havana		ENSG00000226967	0.853924	6.53912e-05	0.0248903	0.907845	1		ENSG00000226967	0.853924	0.00063103	0.0328188	0.340626	1		ENSG00000226967	0.853924	0.000364712	0.028137	0.398937	1
ENSG00000226968	LINC00423	13	32877431	32911650	-	havana	1	lincRNA		havana		ENSG00000226968	0.0749059	-3.92076e-05	0.107801	0.989738	1		ENSG00000226968	0.0749059	0.000234571	0.109906	0.938262	1		ENSG00000226968	0.0749059	0.00034201	0.120709	0.926846	1
ENSG00000226969	AL391845.1	1	2049203	2050070	-	havana	1	antisense_RNA		havana		ENSG00000226969	0	0	1.41061				ENSG00000226969	0	0	1.35432				ENSG00000226969	0	0	1.69394
ENSG00000226970	AL450063.1	1	84244334	84244577	+	havana	2	processed_pseudogene		havana		ENSG00000226970	0.961487	-0.000479286	0.023003	0.434835	1		ENSG00000226970	0.961487	-0.000466933	0.022779	0.422619	1		ENSG00000226970	0.961487	-6.05523e-06	0.0113042	0.970594	1
ENSG00000226971	AL606490.2	X	48446893	48448879	-	havana	1	processed_pseudogene		havana		ENSG00000226971	0.491131	0.000600261	0.0434666	0.497149	1		ENSG00000226971	0.491131	-3.26335e-05	0.0348366	0.96442	1		ENSG00000226971	0.491131	-0.000615855	0.045776	0.475917	1
ENSG00000226972	RPL12P19	2	44270621	44271106	+	havana	2	processed_pseudogene		havana		ENSG00000226972	0.918941	-4.66911e-05	0.0209185	0.933977	1		ENSG00000226972	0.918941	0.000128086	0.0206608	0.811344	1		ENSG00000226972	0.918941	5.55952e-05	0.0120377	0.744434	1
ENSG00000226973	AL512638.1	1	115471941	115476027	+	havana	1	unprocessed_pseudogene		havana		ENSG00000226973	0	0	1.41061				ENSG00000226973	0	0	1.35432				ENSG00000226973	0	0	1.69394
ENSG00000226975	AC006987.1	Y	10169788	10170314	-	havana	1	unprocessed_pseudogene		havana		ENSG00000226975	0	0	1.41061				ENSG00000226975	0	0	1.35432				ENSG00000226975	0	0	1.69394
ENSG00000226976	COX6A1P2	6	37044860	37045189	+	havana	3	processed_pseudogene		havana		ENSG00000226976	10.5366	-0.000517681	0.01835	0.646102	1		ENSG00000226976	10.5366	-0.000248251	0.0179736	0.815676	1		ENSG00000226976	10.5366	9.82933e-06	0.0038037	0.830994	1
ENSG00000226977	HMGN1P24	13	95809310	95809607	-	havana	1	processed_pseudogene		havana		ENSG00000226977	2.7596	-0.000251736	0.0194281	0.71306	1		ENSG00000226977	2.7596	-0.000866824	0.023002	0.216367	1		ENSG00000226977	2.7596	-0.000123294	0.0117486	0.374228	1
ENSG00000226978	MAGI2-AS2	7	79008988	79012277	+	havana	1	antisense_RNA		havana		ENSG00000226978	0.0192618	7.98154e-08	0.107789	0.999979	1		ENSG00000226978	0.0192618	5.22978e-05	0.109467	0.986185	1		ENSG00000226978	0.0192618	0	0.119975	1	1
ENSG00000226979	LTA	6	31572054	31574324	+	ensembl_havana	8	protein_coding		ensembl_havana		ENSG00000226979	1.8072	0.00136497	0.0315694	0.106667	1		ENSG00000226979	1.8072	0.000855248	0.0251601	0.208789	1		ENSG00000226979	1.8072	-3.11865e-05	0.0083784	0.773712	1
ENSG00000226981	ABHD17AP6	17	20814620	20844257	+	havana	2	unprocessed_pseudogene		havana		ENSG00000226981	1.46496	0.000357045	0.0228068	0.542215	1		ENSG00000226981	1.46496	0.000132898	0.021227	0.801457	1		ENSG00000226981	1.46496	-6.5701e-05	0.0134005	0.736755	1
ENSG00000226982	CENPCP1	12	89500093	89502670	+	havana	4	processed_pseudogene		havana		ENSG00000226982	20.2724	-0.000750111	0.0178008	0.656391	1		ENSG00000226982	20.2724	-0.000107044	0.0175308	0.946404	1		ENSG00000226982	20.2724	1.61557e-05	0.00294352	0.714309	1
ENSG00000226983	LINC01692	21	24840550	25057746	+	havana	2	lincRNA		havana		ENSG00000226983	0.0965758	8.56936e-06	0.107789	0.997757	1		ENSG00000226983	0.0965758	0.000263628	0.110026	0.930682	1		ENSG00000226983	0.0965758	0.000320782	0.120619	0.93134	1
ENSG00000226984	AL035410.1	1	114459934	114460360	+	havana	1	processed_pseudogene		havana		ENSG00000226984	13.1634	0.00104368	0.0181941	0.480307	1		ENSG00000226984	13.1634	-0.0015347	0.0182896	0.270221	1		ENSG00000226984	13.1634	-0.000174389	0.00846113	0.070357	1
ENSG00000226985	LINC01203	X	13335241	13373634	+	havana	5	lincRNA		havana		ENSG00000226985	0.0402453	0.000119919	0.107906	0.968639	1		ENSG00000226985	0.0402453	0.000220098	0.109846	0.942041	1		ENSG00000226985	0.0402453	0.000132495	0.120077	0.971525	1
ENSG00000226986	AC092017.1	1	211207239	211207897	+	havana	4	processed_pseudogene		havana		ENSG00000226986	0.836868	-8.01978e-05	0.021951	0.88432	1		ENSG00000226986	0.836868	0.000959257	0.0350865	0.190726	1		ENSG00000226986	0.836868	0.000904541	0.04107	0.134587	1
ENSG00000226987	AL157938.1	9	131240687	131241724	+	havana	1	processed_pseudogene		havana		ENSG00000226987	0.536618	-5.50265e-05	0.0254701	0.923377	1		ENSG00000226987	0.536618	-0.000410895	0.0300195	0.503764	1		ENSG00000226987	0.536618	-0.000243748	0.0254562	0.559502	1
ENSG00000226989	AL049758.1	22	42853403	42853799	-	havana	1	processed_pseudogene		havana		ENSG00000226989	4.92007	0.00086508	0.0190233	0.374496	1		ENSG00000226989	4.92007	0.000998327	0.019065	0.276996	1		ENSG00000226989	4.92007	1.24142e-05	0.00433843	0.809472	1
ENSG00000226990	AC025946.1	10	8400860	8461863	+	havana	1	lincRNA		havana		ENSG00000226990	0	0	1.41061				ENSG00000226990	0	0	1.35432				ENSG00000226990	0	0	1.69394
ENSG00000226991	AC140479.1	2	110358790	110359126	+	havana	2	processed_pseudogene		havana		ENSG00000226991	0.0511544	0	0.107786	1	1		ENSG00000226991	0.0511544	0.000589257	0.11226	0.847874	1		ENSG00000226991	0.0511544	0.000427043	0.121101	0.90892	1
ENSG00000226992	AC145625.1	2	238788648	238789716	-	havana	1	lincRNA		havana		ENSG00000226992	0.0566513	-0.000195615	0.108101	0.948927	1		ENSG00000226992	0.0566513	-0.000102125	0.109532	0.973038	1		ENSG00000226992	0.0566513	0.000105329	0.120045	0.977359	1
ENSG00000226994	AC012593.1	2	34799850	35185689	+	havana	7	lincRNA		havana		ENSG00000226994	0.571706	-0.00100762	0.0403785	0.217905	1		ENSG00000226994	0.571706	-0.000750745	0.0351253	0.283696	1		ENSG00000226994	0.571706	4.00199e-05	0.0186336	0.898542	1
ENSG00000226995	LINC00658	20	5426895	5471094	-	havana	7	lincRNA		havana		ENSG00000226995	1.74844	9.32243e-05	0.0200401	0.876865	1		ENSG00000226995	1.74844	-0.000440325	0.021441	0.455762	1		ENSG00000226995	1.74844	-0.000174732	0.0153972	0.367502	1
ENSG00000226996	AP000477.1	21	24043257	24050286	+	havana	5	lincRNA		havana		ENSG00000226996	0	0	1.41061				ENSG00000226996	0	0	1.35432				ENSG00000226996	0	0	1.69394
ENSG00000226998	MTATP6P30	9	31505280	31505943	+	havana	1	unprocessed_pseudogene		havana		ENSG00000226998	0.0365898	-0.000135649	0.107939	0.964535	1		ENSG00000226998	0.0365898	-1.58766e-05	0.109446	0.995805	1		ENSG00000226998	0.0365898	0.000142221	0.120103	0.969442	1
ENSG00000226999	AC073325.2	7	45534523	45534681	-	havana	1	processed_pseudogene		havana		ENSG00000226999	0	0	1.41061				ENSG00000226999	0	0	1.35432				ENSG00000226999	0	0	1.69394
ENSG00000227000	HSPD1P14	1	33838523	33840140	+	havana	2	processed_pseudogene		havana		ENSG00000227000	0.131154	-0.00046079	0.109469	0.881052	1		ENSG00000227000	0.131154	-3.98057e-07	0.109416	0.999895	1		ENSG00000227000	0.131154	0.000550436	0.121824	0.883228	1
ENSG00000227001	NBPF2P	1	21424625	21427967	-	havana	3	unprocessed_pseudogene		havana		ENSG00000227001	1.64213	-0.000691086	0.0223828	0.31275	1		ENSG00000227001	1.64213	-0.000408811	0.0199967	0.512208	1		ENSG00000227001	1.64213	4.12319e-05	0.00896277	0.722818	1
ENSG00000227002	SNRPEP10	1	223644110	223644383	-	havana	2	processed_pseudogene		havana		ENSG00000227002	0.322178	-0.000578816	0.056569	0.643131	1		ENSG00000227002	0.322178	-0.000612478	0.0583153	0.623678	1		ENSG00000227002	0.322178	-5.82365e-05	0.0524822	0.962686	1
ENSG00000227004	AC108032.1	2	199872172	199872378	+	havana	2	processed_pseudogene		havana		ENSG00000227004	0.464423	-0.000293275	0.0339236	0.682134	1		ENSG00000227004	0.464423	-0.000700776	0.0440104	0.40741	1		ENSG00000227004	0.464423	-0.000284004	0.0338735	0.657612	1
ENSG00000227006	AL136988.2	1	230258694	230268483	-	havana	1	antisense_RNA		havana		ENSG00000227006	28.3147	0.000451339	0.0176629	0.792939	1		ENSG00000227006	28.3147	0.00210473	0.0183732	0.211713	1		ENSG00000227006	28.3147	5.08757e-05	0.00345811	0.308955	1
ENSG00000227007	LINC01247	2	6366010	6375422	-	havana	1	lincRNA		havana		ENSG00000227007	0.0723001	-0.000287201	0.108416	0.925201	1		ENSG00000227007	0.0723001	-0.000281583	0.110078	0.925985	1		ENSG00000227007	0.0723001	0	0.119975	1	1
ENSG00000227008	AL009174.1	X	133670971	133671386	+	havana	2	processed_pseudogene		havana		ENSG00000227008	320.564	0.00592054	0.0223104	0.0574585	1		ENSG00000227008	320.564	0.00290585	0.0180194	0.260833	1		ENSG00000227008	320.564	-4.51702e-05	0.00267799	0.473167	1
ENSG00000227009	FUNDC2P4	22	39155525	39155945	+	havana	1	processed_pseudogene		havana		ENSG00000227009	0.441685	-0.000841852	0.0465051	0.35763	1		ENSG00000227009	0.441685	-1.9431e-05	0.0314399	0.976417	1		ENSG00000227009	0.441685	0.000720916	0.046394	0.384549	1
ENSG00000227011	C17orf112	17	52985520	52987652	+	ensembl_havana	3	lincRNA		ensembl_havana		ENSG00000227011	5.82276	-0.000265766	0.019487	0.696294	1		ENSG00000227011	5.82276	0.00013198	0.0189999	0.834599	1		ENSG00000227011	5.82276	6.47164e-05	0.00906142	0.558101	1
ENSG00000227012	LINC02527	6	111900489	111901851	-	havana	2	lincRNA		havana		ENSG00000227012	0.183107	-5.92504	7.28218	0.000171499	0.0371012		ENSG00000227012	0.183107	0.00773374	0.246677	0.2149	1		ENSG00000227012	0.183107	18.5084	4.09696	7.03211e-07	0.000201321
ENSG00000227013	OR7E96P	8	8039978	8040953	+	havana	3	unprocessed_pseudogene		havana		ENSG00000227013	0.219879	-0.000627588	0.110798	0.839741	1		ENSG00000227013	0.219879	-0.000193499	0.109699	0.948974	1		ENSG00000227013	0.219879	0.000498153	0.121489	0.894054	1
ENSG00000227014	AC007285.1	7	29988600	30025660	+	havana	5	antisense_RNA		havana		ENSG00000227014	2.37009	-0.000771626	0.0205302	0.316266	1		ENSG00000227014	2.37009	-0.000564826	0.0194722	0.426009	1		ENSG00000227014	2.37009	1.46107e-05	0.0066574	0.860618	1
ENSG00000227015	AC023141.4	7	57770619	57770946	-	havana	1	unprocessed_pseudogene		havana		ENSG00000227015	0	0	1.41061				ENSG00000227015	0	0	1.35432				ENSG00000227015	0	0	1.69394
ENSG00000227016	AL583808.2	1	72765031	72791282	+	havana	3	lincRNA		havana		ENSG00000227016	0.282337	0.00447672	0.182549	0.339554	1		ENSG00000227016	0.282337	0.00699703	0.233859	0.234528	1		ENSG00000227016	0.282337	0.0010638	0.126534	0.782018	1
ENSG00000227017	AC007036.1	7	30176387	30179014	-	havana	1	lincRNA		havana		ENSG00000227017	7.95251	5.40433e-05	0.0180811	0.966216	1		ENSG00000227017	7.95251	0.00182765	0.0190734	0.147248	1		ENSG00000227017	7.95251	0.000104033	0.00663381	0.153744	1
ENSG00000227018	IL6STP1	17	15783288	15784307	+	havana	1	processed_pseudogene		havana		ENSG00000227018	12.9053	-0.000205783	0.0177685	0.896968	1		ENSG00000227018	12.9053	-6.13981e-05	0.0176092	0.967195	1		ENSG00000227018	12.9053	3.58162e-06	0.00295365	0.933041	1
ENSG00000227019	OR7E101P	13	46460609	46461121	+	havana	2	unprocessed_pseudogene		havana		ENSG00000227019	0.0537327	2.20572e-05	0.107793	0.994226	1		ENSG00000227019	0.0537327	0.00030303	0.110213	0.920445	1		ENSG00000227019	0.0537327	0.000353923	0.120761	0.924327	1
ENSG00000227021	AC007557.1	2	216868012	216869156	+	havana	1	lincRNA		havana		ENSG00000227021	25.3016	-0.000378399	0.0185852	0.686245	1		ENSG00000227021	25.3016	-0.00061236	0.0185053	0.484592	1		ENSG00000227021	25.3016	-1.76028e-05	0.00470714	0.750697	1
ENSG00000227023	OR51A3P	11	4937371	4938294	-	havana	1	unprocessed_pseudogene		havana		ENSG00000227023	0.272971	0.00484438	0.177124	0.25896	1		ENSG00000227023	0.272971	-0.000103514	0.0898151	0.964697	1		ENSG00000227023	0.272971	-0.0062344	0.204375	0.248613	1
ENSG00000227028	SLC8A1-AS1	2	39786453	40255209	+	havana	6	antisense_RNA		havana		ENSG00000227028	13.4723	0.00161631	0.0185313	0.302149	1		ENSG00000227028	13.4723	0.000485825	0.017715	0.732951	1		ENSG00000227028	13.4723	-2.91894e-05	0.00332094	0.516274	1
ENSG00000227029	AL139237.1	10	43912444	43914236	+	havana	1	lincRNA		havana		ENSG00000227029	0.55956	0.000213744	0.0294516	0.736065	1		ENSG00000227029	0.55956	0.000457649	0.0339965	0.498421	1		ENSG00000227029	0.55956	0.000165565	0.0258037	0.718257	1
ENSG00000227032	RPS2P36	10	96620877	96621707	-	havana	1	processed_pseudogene		havana		ENSG00000227032	2.59138	-0.001234	0.0213215	0.171515	1		ENSG00000227032	2.59138	-0.000635766	0.0188404	0.432557	1		ENSG00000227032	2.59138	3.94131e-05	0.00640089	0.596436	1
ENSG00000227033	AC019130.1	2	231978488	232015720	-	havana	1	antisense_RNA		havana		ENSG00000227033	4.75068	0.00258812	0.0252661	0.0405338	1		ENSG00000227033	4.75068	0.0130729	0.10557	0.00148867	0.218322		ENSG00000227033	4.75068	9.66198e-05	0.00687775	0.191296	1
ENSG00000227034	AL445433.1	1	99008218	99008474	+	havana	1	processed_pseudogene		havana		ENSG00000227034	4.03981	-9.06253e-05	0.0187475	0.910424	1		ENSG00000227034	4.03981	0.00149183	0.0244397	0.0930476	1		ENSG00000227034	4.03981	0.000482932	0.0219223	0.0720101	1
ENSG00000227035	MTATP6P18	7	64106822	64107572	-	havana	1	unprocessed_pseudogene		havana		ENSG00000227035	0.198829	-0.000379989	0.0967402	0.885006	1		ENSG00000227035	0.198829	-0.000397501	0.0983932	0.878782	1		ENSG00000227035	0.198829	-4.3453e-05	0.105791	0.988975	1
ENSG00000227036	LINC00511	17	72323123	72640472	-	havana	6	lincRNA		havana		ENSG00000227036	2.38204	0.000745022	0.0300483	0.274661	1		ENSG00000227036	2.38204	0.000340027	0.023779	0.53797	1		ENSG00000227036	2.38204	-0.000101493	0.0150961	0.644262	1
ENSG00000227038	GTF2IP7	7	76090431	76108779	-	havana	3	transcribed_unprocessed_pseudogene		havana		ENSG00000227038	3.38331	3.05899e-05	0.0193525	0.963101	1		ENSG00000227038	3.38331	-0.000394383	0.0198265	0.530047	1		ENSG00000227038	3.38331	-8.38712e-05	0.0101797	0.498821	1
ENSG00000227039	ITGB2-AS1	21	44921051	44929678	+	havana	6	antisense_RNA		havana		ENSG00000227039	22.8264	-0.000486783	0.0182418	0.68591	1		ENSG00000227039	22.8264	-0.00133724	0.018643	0.242768	1		ENSG00000227039	22.8264	-4.05716e-05	0.00442003	0.428858	1
ENSG00000227040	AC022483.1	4	56760919	56761485	-	havana	4	processed_pseudogene		havana		ENSG00000227040	0.843074	-5.07874e-05	0.0240576	0.927221	1		ENSG00000227040	0.843074	0.000409089	0.0277725	0.486219	1		ENSG00000227040	0.843074	0.000314433	0.0258065	0.422123	1
ENSG00000227042	AC003666.1	X	10242339	10365323	+	havana	1	lincRNA		havana		ENSG00000227042	1.21029	-0.00010866	0.0207677	0.849381	1		ENSG00000227042	1.21029	0.000224883	0.0207207	0.683107	1		ENSG00000227042	1.21029	0.000109419	0.0136117	0.551515	1
ENSG00000227043	LINC01682	1	229875550	229885752	-	havana	1	lincRNA		havana		ENSG00000227043	0.135962	0.000106902	0.107856	0.972029	1		ENSG00000227043	0.135962	0.000288609	0.110081	0.924132	1		ENSG00000227043	0.135962	0.000233551	0.120218	0.949843	1
ENSG00000227045	AL589765.1	1	151701026	151708386	+	havana	1	antisense_RNA		havana		ENSG00000227045	0.243615	-0.00766866	0.2155	0.139755	1		ENSG00000227045	0.243615	0.000706298	0.0813056	0.718169	1		ENSG00000227045	0.243615	0.0200463	0.371119	0.0693223	1
ENSG00000227047	AC012065.1	2	20499571	20501311	-	havana	1	lincRNA		havana		ENSG00000227047	0.0874253	-0.000511565	0.109815	0.868308	1		ENSG00000227047	0.0874253	-0.000278531	0.110088	0.9268	1		ENSG00000227047	0.0874253	0.000256228	0.120358	0.945044	1
ENSG00000227048	AC096677.3	1	201428975	201429361	+	havana	2	processed_pseudogene		havana		ENSG00000227048	25.3627	0.00118053	0.0187706	0.323231	1		ENSG00000227048	25.3627	0.00152519	0.0190066	0.182378	1		ENSG00000227048	25.3627	1.72382e-05	0.00371754	0.703733	1
ENSG00000227050	AL512288.1	1	27938875	27960193	-	havana	1	antisense_RNA		havana		ENSG00000227050	0.219065	-0.000578385	0.110293	0.851653	1		ENSG00000227050	0.219065	-0.000467665	0.111041	0.877967	1		ENSG00000227050	0.219065	9.94287e-05	0.119965	0.978609	1
ENSG00000227051	C14orf132	14	96039324	96093889	+	ensembl_havana	6	protein_coding		ensembl_havana		ENSG00000227051	233.505	7.06455e-05	0.0179168	0.960855	1		ENSG00000227051	233.505	3.03902e-05	0.0177171	0.982076	1		ENSG00000227051	233.505	-1.05839e-06	0.00308715	0.979869	1
ENSG00000227053	AC105446.1	7	101014320	101017608	-	havana	1	antisense_RNA		havana		ENSG00000227053	0.9265	-0.000561391	0.0264157	0.371094	1		ENSG00000227053	0.9265	-0.000761991	0.0309648	0.252359	1		ENSG00000227053	0.9265	-6.72892e-05	0.0152898	0.774707	1
ENSG00000227054	FDX1P2	21	25692180	25692554	+	havana	1	processed_pseudogene		havana		ENSG00000227054	2.92677	-0.00160518	0.0266316	0.0852819	1		ENSG00000227054	2.92677	0.000274925	0.0185188	0.716679	1		ENSG00000227054	2.92677	0.000950373	0.0331543	0.0416055	1
ENSG00000227055	AC009961.2	2	159812234	159814009	-	havana	1	processed_pseudogene		havana		ENSG00000227055	0	0	1.41061				ENSG00000227055	0	0	1.35432				ENSG00000227055	0	0	1.69394
ENSG00000227056	RPL6P2	1	119219314	119220096	-	havana	2	processed_pseudogene		havana		ENSG00000227056	19.3609	-0.00146441	0.0187212	0.283619	1		ENSG00000227056	19.3609	-0.00104443	0.0180842	0.411374	1		ENSG00000227056	19.3609	9.27929e-06	0.00329608	0.827383	1
ENSG00000227057	WDR46	6	33279108	33289527	-	ensembl_havana	9	protein_coding		ensembl_havana		ENSG00000227057	675.827	0.0049569	0.0200047	0.14481	1		ENSG00000227057	675.827	0.00163841	0.0162801	0.573188	1		ENSG00000227057	675.827	-6.72325e-05	0.00262561	0.392586	1
ENSG00000227058	BX510359.2	X	52545151	52547695	+	havana	1	unprocessed_pseudogene		havana		ENSG00000227058	0	0	1.41061				ENSG00000227058	0	0	1.35432				ENSG00000227058	0	0	1.69394
ENSG00000227059	ANHX	12	133218312	133236095	-	ensembl_havana	6	protein_coding		ensembl_havana		ENSG00000227059	0.0546272	0	0.107789	1	1		ENSG00000227059	0.0546272	0.000397132	0.110756	0.896206	1		ENSG00000227059	0.0546272	0.000378323	0.120871	0.919176	1
ENSG00000227060	LINC00629	X	134549973	134559923	+	havana	6	lincRNA		havana		ENSG00000227060	6.10275	-0.00022622	0.0192745	0.746547	1		ENSG00000227060	6.10275	0.000285862	0.0190932	0.662339	1		ENSG00000227060	6.10275	8.47028e-05	0.0094427	0.441688	1
ENSG00000227061	AC079779.1	2	197569	202605	+	havana	1	antisense_RNA		havana		ENSG00000227061	0.250406	-3.36143e-05	0.0723585	0.985317	1		ENSG00000227061	0.250406	0.000171223	0.0738693	0.924844	1		ENSG00000227061	0.250406	0.000246797	0.0797605	0.90879	1
ENSG00000227062	AL596276.1	1	80464301	80464718	-	havana	2	processed_pseudogene		havana		ENSG00000227062	0	0	1.41061				ENSG00000227062	0	0	1.35432				ENSG00000227062	0	0	1.69394
ENSG00000227063	RPL41P1	20	21755270	21755350	+	havana	5	processed_pseudogene		havana		ENSG00000227063	0.0361371	-0.000117741	0.107902	0.969208	1		ENSG00000227063	0.0361371	8.32454e-05	0.109502	0.978017	1		ENSG00000227063	0.0361371	0.000245713	0.120356	0.947304	1
ENSG00000227064	Z82205.1	X	132907279	132907575	-	havana	1	processed_pseudogene		havana		ENSG00000227064	3.20383	0.00095309	0.0219072	0.223781	1		ENSG00000227064	3.20383	0.000720141	0.0204961	0.3088	1		ENSG00000227064	3.20383	-1.2383e-05	0.00648054	0.878117	1
ENSG00000227066	Z98257.1	1	20154338	20160568	+	havana	1	lincRNA		havana		ENSG00000227066	1.39634	-0.000101861	0.0237811	0.854416	1		ENSG00000227066	1.39634	-0.000324044	0.0260913	0.565402	1		ENSG00000227066	1.39634	-0.000124036	0.0191835	0.68546	1
ENSG00000227067	DPPA3P1	X	103961811	103962279	-	havana	3	processed_pseudogene		havana		ENSG00000227067	0.14315	-7.98169e-05	0.107841	0.979115	1		ENSG00000227067	0.14315	-0.000107206	0.109535	0.971697	1		ENSG00000227067	0.14315	-3.91377e-05	0.119979	0.991583	1
ENSG00000227068	AL162584.1	9	125567579	125573023	+	havana	1	antisense_RNA		havana		ENSG00000227068	8.15712	0.000339126	0.0183329	0.754947	1		ENSG00000227068	8.15712	0.00143371	0.0192415	0.179885	1		ENSG00000227068	8.15712	6.75422e-05	0.00586415	0.290647	1
ENSG00000227069	CNN2P2	9	40346144	40347052	-	havana	1	processed_pseudogene		havana		ENSG00000227069	0.241811	0.0331848	0.545268	0.0556957	1		ENSG00000227069	0.241811	0.000542565	0.111482	0.858851	1		ENSG00000227069	0.241811	-0.0252256	0.466223	0.0895512	1
ENSG00000227070	AC104170.1	1	51518309	51561629	+	havana	1	antisense_RNA		havana		ENSG00000227070	13.3897	0.000797283	0.0182903	0.534615	1		ENSG00000227070	13.3897	-0.000536714	0.0179252	0.652981	1		ENSG00000227070	13.3897	-5.98026e-05	0.00490943	0.286982	1
ENSG00000227071	FOCAD-AS1	9	20683304	20684688	-	havana	1	lincRNA		havana		ENSG00000227071	5.9963	6.85736e-05	0.0183738	0.945916	1		ENSG00000227071	5.9963	-0.000155418	0.0180978	0.868355	1		ENSG00000227071	5.9963	-1.17775e-05	0.00422776	0.814827	1
ENSG00000227072	AL353706.1	6	108387512	108388080	+	havana	1	processed_pseudogene		havana		ENSG00000227072	3.42331	0.000303885	0.018693	0.725967	1		ENSG00000227072	3.42331	-0.000286964	0.0184304	0.716043	1		ENSG00000227072	3.42331	-5.2118e-05	0.00642875	0.468448	1
ENSG00000227073	SDHDP2	7	135444461	135444925	+	havana	1	processed_pseudogene		havana		ENSG00000227073	19.2042	-0.000346978	0.0174667	0.851748	1		ENSG00000227073	19.2042	0.00279234	0.0187492	0.145001	1		ENSG00000227073	19.2042	0.000109405	0.00480899	0.100202	1
ENSG00000227075	AP000472.1	21	21933315	21975681	-	havana	1	lincRNA		havana		ENSG00000227075	0	0	1.41061				ENSG00000227075	0	0	1.35432				ENSG00000227075	0	0	1.69394
ENSG00000227076	AL158166.1	10	127934698	127936167	+	havana	1	sense_intronic		havana		ENSG00000227076	0.675016	0.000192828	0.0223612	0.730463	1		ENSG00000227076	0.675016	-0.000443208	0.025651	0.44165	1		ENSG00000227076	0.675016	-0.000445918	0.0284476	0.268451	1
ENSG00000227077	AC107983.1	17	18572752	18572961	+	havana	3	processed_pseudogene		havana		ENSG00000227077	0.0557603	-0.00011565	0.107889	0.96975	1		ENSG00000227077	0.0557603	0.000127805	0.109579	0.966271	1		ENSG00000227077	0.0557603	0.000299502	0.120538	0.935856	1
ENSG00000227078	LINC02094	17	19419035	19424357	+	havana	1	lincRNA		havana		ENSG00000227078	0.884415	-0.000145826	0.0237778	0.793573	1		ENSG00000227078	0.884415	3.44555e-05	0.0233052	0.947538	1		ENSG00000227078	0.884415	9.23306e-05	0.017959	0.748338	1
ENSG00000227080	AC012441.1	7	51388430	51389114	-	havana	2	processed_pseudogene		havana		ENSG00000227080	0.486113	-6.45376e-05	0.0333375	0.928693	1		ENSG00000227080	0.486113	-0.000687676	0.0457268	0.437725	1		ENSG00000227080	0.486113	-0.000581854	0.0441386	0.48107	1
ENSG00000227081	AC005912.1	12	3211663	3211917	-	ensembl_havana	5	processed_pseudogene		ensembl_havana		ENSG00000227081	106.369	-0.000428917	0.017714	0.797506	1		ENSG00000227081	106.369	-0.00129304	0.017869	0.419667	1		ENSG00000227081	106.369	-2.57683e-05	0.00304825	0.568059	1
ENSG00000227082	AC244021.1	1	121396754	121463129	+	havana	1	lincRNA		havana		ENSG00000227082	14.1825	-0.00168511	0.019789	0.156858	1		ENSG00000227082	14.1825	-0.00147981	0.0191915	0.17645	1		ENSG00000227082	14.1825	1.27903e-07	0.00370688	0.997744	1
ENSG00000227083	L29074.1	X	147900178	147901459	-	havana	1	antisense_RNA		havana		ENSG00000227083	1.1953	3.541e-05	0.020328	0.951538	1		ENSG00000227083	1.1953	-0.000294174	0.0211029	0.598183	1		ENSG00000227083	1.1953	-0.000104513	0.0131025	0.550008	1
ENSG00000227087	RBMX2P5	5	80331573	80332541	-	havana	4	processed_pseudogene		havana		ENSG00000227087	0.805804	0.000708063	0.0320467	0.304786	1		ENSG00000227087	0.805804	-9.68323e-05	0.0238836	0.855012	1		ENSG00000227087	0.805804	-0.00063744	0.0358159	0.231086	1
ENSG00000227088	AC084149.1	2	77652413	77654668	-	havana	1	lincRNA		havana		ENSG00000227088	0.154827	-0.00018161	0.107906	0.95248	1		ENSG00000227088	0.154827	-6.83902e-05	0.109463	0.981933	1		ENSG00000227088	0.154827	0.000131144	0.120013	0.971796	1
ENSG00000227089	AL031767.1	6	21354411	21355296	-	havana	2	lincRNA		havana		ENSG00000227089	0.0722905	-0.00019325	0.108093	0.949541	1		ENSG00000227089	0.0722905	7.55694e-05	0.109492	0.980042	1		ENSG00000227089	0.0722905	0.000326736	0.120646	0.93008	1
ENSG00000227090	AP000402.1	21	24886676	24902756	-	havana	1	lincRNA		havana		ENSG00000227090	0	0	1.41061				ENSG00000227090	0	0	1.35432				ENSG00000227090	0	0	1.69394
ENSG00000227091	AL355990.1	1	110166186	110172489	-	havana	1	antisense_RNA		havana		ENSG00000227091	0.173769	0.000276128	0.108352	0.928043	1		ENSG00000227091	0.173769	0.000708821	0.113489	0.818853	1		ENSG00000227091	0.173769	0.000544928	0.121788	0.884365	1
ENSG00000227094	AL512785.1	1	162316852	162317794	-	havana	1	antisense_RNA		havana		ENSG00000227094	0.22051	0.000119277	0.0933588	0.962397	1		ENSG00000227094	0.22051	0.000307131	0.0956608	0.903093	1		ENSG00000227094	0.22051	0.000238751	0.103677	0.937684	1
ENSG00000227096	HMGB3P8	10	116439468	116440044	-	havana	1	processed_pseudogene		havana		ENSG00000227096	0.0710341	0.000448827	0.109394	0.884073	1		ENSG00000227096	0.0710341	0.000479442	0.111338	0.87529	1		ENSG00000227096	0.0710341	6.37707e-05	0.119992	0.986286	1
ENSG00000227097	RPS28P7	11	82689559	82689768	+	ensembl_havana	5	processed_pseudogene		ensembl_havana		ENSG00000227097	56.1575	-0.000794679	0.0176765	0.659261	1		ENSG00000227097	56.1575	-0.000432972	0.0174617	0.800708	1		ENSG00000227097	56.1575	7.89143e-06	0.00282239	0.860993	1
ENSG00000227098	AC073636.1	2	176845993	176849428	-	havana	1	lincRNA		havana		ENSG00000227098	0.0430205	0.000167384	0.108017	0.956267	1		ENSG00000227098	0.0430205	0.000124455	0.109575	0.967154	1		ENSG00000227098	0.0430205	-4.37137e-05	0.119987	0.990599	1
ENSG00000227101	AC025822.1	10	4024940	4028394	+	havana	1	lincRNA		havana		ENSG00000227101	0	0	1.41061				ENSG00000227101	0	0	1.35432				ENSG00000227101	0	0	1.69394
ENSG00000227102	OR2AS1P	1	248549444	248549762	-	havana	2	unprocessed_pseudogene		havana		ENSG00000227102	0	0	1.41061				ENSG00000227102	0	0	1.35432				ENSG00000227102	0	0	1.69394
ENSG00000227104	PIGQP1	1	55938714	55939280	-	havana	3	transcribed_unprocessed_pseudogene		havana		ENSG00000227104	0.390308	-0.00202098	0.0865649	0.2463	1		ENSG00000227104	0.390308	0.000921266	0.0605285	0.447816	1		ENSG00000227104	0.390308	0.0117963	0.237733	0.0557277	1
ENSG00000227105	PARP1P1	13	110936759	110939784	+	havana	1	processed_pseudogene		havana		ENSG00000227105	0.442822	0.000367113	0.0334296	0.599462	1		ENSG00000227105	0.442822	0.000467073	0.0360733	0.512703	1		ENSG00000227105	0.442822	7.66043e-05	0.0263781	0.877027	1
ENSG00000227107	AC104667.1	2	237612977	237626525	+	havana	1	lincRNA		havana		ENSG00000227107	75.5506	0.00234146	0.0190905	0.176432	1		ENSG00000227107	75.5506	0.00288337	0.0194737	0.0826698	1		ENSG00000227107	75.5506	1.97581e-05	0.00299361	0.655528	1
ENSG00000227108	IGHD1-14	14	105900638	105900654	-	havana	1	IG_D_gene		havana		ENSG00000227108	0	0	1.41061				ENSG00000227108	0	0	1.35432				ENSG00000227108	0	0	1.69394
ENSG00000227109	CRIP1P3	1	202096759	202096978	+	havana	1	processed_pseudogene		havana		ENSG00000227109	0	0	1.41061				ENSG00000227109	0	0	1.35432				ENSG00000227109	0	0	1.69394
ENSG00000227110	LMCD1-AS1	3	7952805	8611924	-	havana	6	antisense_RNA		havana		ENSG00000227110	45.5425	-0.00306604	0.0193966	0.148223	1		ENSG00000227110	45.5425	-0.00349717	0.0194374	0.085394	1		ENSG00000227110	45.5425	-1.6018e-05	0.0027718	0.738683	1
ENSG00000227113	AC073210.1	7	65075023	65078780	+	havana	2	unprocessed_pseudogene		havana		ENSG00000227113	2.16081	-0.000312083	0.0196323	0.645112	1		ENSG00000227113	2.16081	0.000787542	0.0214431	0.261868	1		ENSG00000227113	2.16081	0.000436924	0.0227994	0.119889	1
ENSG00000227115	LINC01630	18	51346249	51643939	+	havana	7	lincRNA		havana		ENSG00000227115	1.99713	-0.000988483	0.0287913	0.180652	1		ENSG00000227115	1.99713	0.000231181	0.020091	0.68568	1		ENSG00000227115	1.99713	0.000965007	0.0392881	0.0872295	1
ENSG00000227117	HORMAD2-AS1	22	30008742	30080480	-	havana	6	antisense_RNA		havana		ENSG00000227117	0.497122	0.0001602	0.0235696	0.773681	1		ENSG00000227117	0.497122	0.000293467	0.0249905	0.594684	1		ENSG00000227117	0.497122	7.0401e-05	0.0167917	0.792212	1
ENSG00000227118	BTF3P13	4	98740742	98741231	+	havana	3	processed_pseudogene		havana		ENSG00000227118	0.603495	8.23644e-06	0.024981	0.988382	1		ENSG00000227118	0.603495	0.000212121	0.026191	0.704461	1		ENSG00000227118	0.603495	0.00013072	0.0209635	0.706553	1
ENSG00000227120	AC009238.1	2	95436133	95436556	+	havana	1	processed_pseudogene		havana		ENSG00000227120	0.777837	4.80387e-05	0.0225524	0.930172	1		ENSG00000227120	0.777837	7.63507e-05	0.0221112	0.88322	1		ENSG00000227120	0.777837	1.36393e-05	0.0142309	0.950904	1
ENSG00000227121	AC073174.1	10	52973488	52975815	-	havana	1	lincRNA		havana		ENSG00000227121	0.0192268	-6.00753e-05	0.107818	0.984278	1		ENSG00000227121	0.0192268	-0.000132552	0.109592	0.965022	1		ENSG00000227121	0.0192268	0	0.119975	1	1
ENSG00000227123	RPL12P44	3	44937673	44938482	+	havana	1	processed_pseudogene		havana		ENSG00000227123	8.68465	-0.00103736	0.0185092	0.406739	1		ENSG00000227123	8.68465	0.000432964	0.0179025	0.714907	1		ENSG00000227123	8.68465	7.365e-05	0.0055676	0.234784	1
ENSG00000227124	ZNF717	3	75709643	75785583	-	ensembl_havana	8	protein_coding		ensembl_havana		ENSG00000227124	713.541	-0.00180126	0.0159843	0.535926	1		ENSG00000227124	713.541	-0.00422304	0.0185423	0.195088	1		ENSG00000227124	713.541	-5.75513e-05	0.0026039	0.474092	1
ENSG00000227125	AP002856.1	11	131204999	131215163	+	havana	1	lincRNA		havana		ENSG00000227125	0	0	1.41061				ENSG00000227125	0	0	1.35432				ENSG00000227125	0	0	1.69394
ENSG00000227128	LBX1-AS1	10	101229594	101270148	+	havana	4	processed_transcript		havana		ENSG00000227128	645.993	0.000956167	0.0168132	0.687642	1		ENSG00000227128	645.993	0.000733476	0.0168625	0.752152	1		ENSG00000227128	645.993	-4.19782e-06	0.00263276	0.942587	1
ENSG00000227131	AL139275.2	6	40271566	40276237	-	havana	1	lincRNA		havana		ENSG00000227131	0	0	1.41061				ENSG00000227131	0	0	1.35432				ENSG00000227131	0	0	1.69394
ENSG00000227133	AC011742.1	2	26160023	26161136	+	havana	1	processed_pseudogene		havana		ENSG00000227133	0.076777	0.000160563	0.107999	0.958043	1		ENSG00000227133	0.076777	0.000118921	0.109563	0.968612	1		ENSG00000227133	0.076777	-4.2525e-05	0.119987	0.990855	1
ENSG00000227134	AC093084.1	2	146477427	146478113	+	havana	1	processed_pseudogene		havana		ENSG00000227134	0.842744	-4.74491e-05	0.0273274	0.937034	1		ENSG00000227134	0.842744	1.38914e-05	0.0269957	0.98063	1		ENSG00000227134	0.842744	4.19329e-05	0.0225344	0.917427	1
ENSG00000227138	AL161788.1	9	10777357	10777525	+	havana	1	processed_pseudogene		havana		ENSG00000227138	0	0	1.41061				ENSG00000227138	0	0	1.35432				ENSG00000227138	0	0	1.69394
ENSG00000227139	AC241644.1	1	147697794	147699335	+	havana	1	lincRNA		havana		ENSG00000227139	0.0555134	0.000180573	0.108055	0.952836	1		ENSG00000227139	0.0555134	-5.64244e-05	0.109471	0.985096	1		ENSG00000227139	0.0555134	-0.000287244	0.120494	0.938461	1
ENSG00000227140	USP17L5	4	9339403	9340995	+	havana	3	protein_coding		havana		ENSG00000227140	0	0	1.41061				ENSG00000227140	0	0	1.35432				ENSG00000227140	0	0	1.69394
ENSG00000227141	AL160286.1	1	179586705	179589175	+	havana	2	processed_pseudogene		havana		ENSG00000227141	6.78502	-0.00126212	0.0201392	0.198339	1		ENSG00000227141	6.78502	-0.000608839	0.0184664	0.492294	1		ENSG00000227141	6.78502	3.3868e-05	0.00530947	0.576671	1
ENSG00000227143	LINC01153	10	121178700	121185966	+	havana	1	lincRNA		havana		ENSG00000227143	0.0541142	-0.000251101	0.108301	0.93455	1		ENSG00000227143	0.0541142	-0.000287565	0.110137	0.924458	1		ENSG00000227143	0.0541142	0	0.119975	1	1
ENSG00000227145	IL21-AS1	4	122618983	122689156	+	havana	1	antisense_RNA		havana		ENSG00000227145	1.45818	0.000953632	0.0268317	0.191529	1		ENSG00000227145	1.45818	0.000898714	0.0266717	0.192033	1		ENSG00000227145	1.45818	5.16689e-06	0.00849534	0.963793	1
ENSG00000227148	AC069285.1	7	63044827	63054431	-	havana	1	lincRNA		havana		ENSG00000227148	0	0	1.41061				ENSG00000227148	0	0	1.35432				ENSG00000227148	0	0	1.69394
ENSG00000227149	MTCO1P44	2	140216997	140217239	-	havana	1	processed_pseudogene		havana		ENSG00000227149	0.0593147	0.000119909	0.107906	0.968642	1		ENSG00000227149	0.0593147	0.000274799	0.110077	0.927776	1		ENSG00000227149	0.0593147	0.000200756	0.12023	0.956905	1
ENSG00000227150	AL669970.2	9	134552738	134553897	+	havana	1	lincRNA		havana		ENSG00000227150	0.0171482	0	0.107789	1	1		ENSG00000227150	0.0171482	0.000223905	0.109866	0.941049	1		ENSG00000227150	0.0171482	0.000176402	0.120172	0.962117	1
ENSG00000227151	PRR20D	13	57160632	57163653	+	ensembl_havana	4	protein_coding		ensembl_havana		ENSG00000227151	0.0165222	-0.000112661	0.107893	0.970534	1		ENSG00000227151	0.0165222	-2.87658e-06	0.109444	0.99924	1		ENSG00000227151	0.0165222	0	0.119975	1	1
ENSG00000227152	OR2T7	1	248436359	248444316	+	havana	6	polymorphic_pseudogene		havana		ENSG00000227152	0.0355472	-0.00027269	0.108392	0.928977	1		ENSG00000227152	0.0355472	-0.000187898	0.109741	0.950479	1		ENSG00000227152	0.0355472	0	0.119975	1	1
ENSG00000227154	AL022721.1	6	35443044	35449866	+	havana	3	unprocessed_pseudogene		havana		ENSG00000227154	0	0	1.41061				ENSG00000227154	0	0	1.35432				ENSG00000227154	0	0	1.69394
ENSG00000227155	AL161725.1	9	452492	492248	-	havana	7	antisense_RNA		havana		ENSG00000227155	15.5332	4.6343e-05	0.0180349	0.972031	1		ENSG00000227155	15.5332	-0.00180937	0.0190004	0.153626	1		ENSG00000227155	15.5332	-0.000113227	0.0069368	0.137586	1
ENSG00000227157	AC068535.1	2	104411201	104415612	+	havana	1	lincRNA		havana		ENSG00000227157	0.014489	0.000203949	0.108128	0.946763	1		ENSG00000227157	0.014489	0	0.109444	1	1		ENSG00000227157	0.014489	-0.000236931	0.120329	0.949178	1
ENSG00000227158	AC073621.2	17	17422681	17423704	+	havana	1	processed_pseudogene		havana		ENSG00000227158	4.41058	0.000979892	0.0197926	0.277532	1		ENSG00000227158	4.41058	0.0106917	0.106415	0.00278933	0.327814		ENSG00000227158	4.41058	0.00063148	0.0241327	0.0428131	1
ENSG00000227159	DDX11L16	X	156025664	156027877	-	havana	8	unprocessed_pseudogene		havana		ENSG00000227159	9.92318	0.000265534	0.0183027	0.808254	1		ENSG00000227159	9.92318	0.000761525	0.0182641	0.459337	1		ENSG00000227159	9.92318	2.55402e-05	0.00422934	0.606681	1
ENSG00000227160	THEM7P	11	32112049	32343409	-	havana	3	transcribed_unitary_pseudogene		havana		ENSG00000227160	1.24347	0.000252698	0.0204983	0.676596	1		ENSG00000227160	1.24347	-0.000486076	0.0225184	0.409603	1		ENSG00000227160	1.24347	-0.000363312	0.022816	0.214902	1
ENSG00000227161	AC092755.1	15	59644298	59672302	-	havana	1	sense_overlapping		havana		ENSG00000227161	0	0	1.41061				ENSG00000227161	0	0	1.35432				ENSG00000227161	0	0	1.69394
ENSG00000227163	AL139220.1	1	44087958	44088477	-	havana	2	processed_pseudogene		havana		ENSG00000227163	0.0527343	-0.000388601	0.108988	0.899284	1		ENSG00000227163	0.0527343	-0.000356735	0.110492	0.906556	1		ENSG00000227163	0.0527343	0	0.119975	1	1
ENSG00000227165	WDR11-AS1	10	120761812	120851345	-	havana	7	antisense_RNA		havana		ENSG00000227165	25.288	-0.000267023	0.0179377	0.852685	1		ENSG00000227165	25.288	0.00113891	0.0180151	0.408149	1		ENSG00000227165	25.288	5.14838e-05	0.0041284	0.312724	1
ENSG00000227166	STSP1	Y	15547216	15593331	+	havana	1	unprocessed_pseudogene		havana		ENSG00000227166	0.049988	-8.54783e-05	0.107849	0.977635	1		ENSG00000227166	0.049988	4.81086e-05	0.109463	0.987292	1		ENSG00000227166	0.049988	0.000162733	0.120143	0.965045	1
ENSG00000227167	AL442638.1	9	18360597	18362220	-	havana	1	lincRNA		havana		ENSG00000227167	0	0	1.41061				ENSG00000227167	0	0	1.35432				ENSG00000227167	0	0	1.69394
ENSG00000227169	Z98747.1	1	4551735	4552145	-	havana	2	lincRNA		havana		ENSG00000227169	0.0138461	0.000173468	0.108034	0.954684	1		ENSG00000227169	0.0138461	0	0.109444	1	1		ENSG00000227169	0.0138461	-9.65743e-05	0.120034	0.979239	1
ENSG00000227170	AF178030.1	8	115509602	115511325	+	havana	1	antisense_RNA		havana		ENSG00000227170	15.2358	0.000316486	0.017957	0.824556	1		ENSG00000227170	15.2358	-0.000325038	0.0177534	0.808055	1		ENSG00000227170	15.2358	-2.01659e-05	0.00328706	0.642838	1
ENSG00000227172	AC011290.1	7	39545646	39566239	-	havana	2	antisense_RNA		havana		ENSG00000227172	0.119209	0.000458845	0.109454	0.881539	1		ENSG00000227172	0.119209	5.78453e-05	0.10947	0.98472	1		ENSG00000227172	0.119209	-0.000474067	0.121363	0.899088	1
ENSG00000227173	MYL6P3	10	65169438	65169869	-	havana	1	processed_pseudogene		havana		ENSG00000227173	0	0	1.41061				ENSG00000227173	0	0	1.35432				ENSG00000227173	0	0	1.69394
ENSG00000227175	AL590677.1	10	13528516	13530262	+	havana	1	antisense_RNA		havana		ENSG00000227175	0.908737	-0.000239251	0.0256583	0.679396	1		ENSG00000227175	0.908737	-0.000163856	0.0250415	0.763264	1		ENSG00000227175	0.908737	2.97536e-05	0.018583	0.924465	1
ENSG00000227176	AC092641.1	2	170077224	170078294	-	havana	1	processed_pseudogene		havana		ENSG00000227176	104.018	-0.00317615	0.0183687	0.254684	1		ENSG00000227176	104.018	-0.000825489	0.0165259	0.747016	1		ENSG00000227176	104.018	5.23255e-05	0.00267207	0.429353	1
ENSG00000227177	AIMP1P2	1	172885947	172886258	-	havana	1	processed_pseudogene		havana		ENSG00000227177	0.686693	0.000163068	0.0282889	0.790995	1		ENSG00000227177	0.686693	8.39772e-05	0.027657	0.885422	1		ENSG00000227177	0.686693	-4.81355e-05	0.0232914	0.909201	1
ENSG00000227179	PGCP1	1	111382860	111391819	-	havana	6	transcribed_unprocessed_pseudogene		havana		ENSG00000227179	0.19455	0.000252634	0.108208	0.934075	1		ENSG00000227179	0.19455	0.000686487	0.113223	0.824162	1		ENSG00000227179	0.19455	0.000546683	0.121797	0.884	1
ENSG00000227180	AC013467.1	2	174299324	174300956	-	havana	1	processed_pseudogene		havana		ENSG00000227180	0	0	1.41061				ENSG00000227180	0	0	1.35432				ENSG00000227180	0	0	1.69394
ENSG00000227181	LINC01688	1	182712862	182714544	+	havana	1	lincRNA		havana		ENSG00000227181	0	0	1.41061				ENSG00000227181	0	0	1.35432				ENSG00000227181	0	0	1.69394
ENSG00000227182	VN1R28P	7	57422830	57423725	-	havana	1	unitary_pseudogene		havana		ENSG00000227182	2.04002	0.000988996	0.0402311	0.224254	1		ENSG00000227182	2.04002	-8.77778e-05	0.0245537	0.870088	1		ENSG00000227182	2.04002	-0.00102872	0.0478161	0.171126	1
ENSG00000227183	HDGFP1	X	131646639	131646890	+	havana	3	processed_pseudogene		havana		ENSG00000227183	0.051741	-6.24263e-05	0.107705	0.98364	1		ENSG00000227183	0.051741	1.31053e-05	0.109433	0.996537	1		ENSG00000227183	0.051741	9.11385e-05	0.119971	0.980394	1
ENSG00000227186	AC018511.1	10	75023475	75024251	-	havana	1	antisense_RNA		havana		ENSG00000227186	7.10614	0.000403397	0.0184747	0.688256	1		ENSG00000227186	7.10614	0.00130546	0.0195029	0.186437	1		ENSG00000227186	7.10614	6.20216e-05	0.0060225	0.34425	1
ENSG00000227187	AC007435.1	2	175033778	175034192	-	havana	1	processed_pseudogene		havana		ENSG00000227187	0.635884	-0.000505449	0.025451	0.410093	1		ENSG00000227187	0.635884	0.000106483	0.021589	0.83869	1		ENSG00000227187	0.635884	0.000336638	0.0241678	0.316113	1
ENSG00000227188	MGAT3-AS1	22	39475807	39476822	-	havana	1	antisense_RNA		havana		ENSG00000227188	1.30812	-0.000238133	0.0201306	0.7012	1		ENSG00000227188	1.30812	-0.000569647	0.0223393	0.354633	1		ENSG00000227188	1.30812	-8.39829e-05	0.0114062	0.570558	1
ENSG00000227189	AC092535.1	4	1151372	1153701	+	havana	2	antisense_RNA		havana		ENSG00000227189	11.2115	-0.00165827	0.0198227	0.157926	1		ENSG00000227189	11.2115	-0.00255173	0.0251092	0.0361056	1		ENSG00000227189	11.2115	-4.0427e-05	0.00477604	0.455957	1
ENSG00000227191	TRGC2	7	38239580	38249572	-	havana	8	TR_C_gene		havana		ENSG00000227191	15.5794	0.000188721	0.0189092	0.805804	1		ENSG00000227191	15.5794	-0.000377223	0.0188096	0.601703	1		ENSG00000227191	15.5794	-7.04671e-05	0.00804359	0.439325	1
ENSG00000227192	AL023581.2	6	143039425	143042324	-	havana	1	lincRNA		havana		ENSG00000227192	8.34006	0.00024013	0.0185893	0.789271	1		ENSG00000227192	8.34006	0.000585102	0.0185698	0.490072	1		ENSG00000227192	8.34006	2.63295e-05	0.0051439	0.65938	1
ENSG00000227193	AC244453.1	1	121118126	121146826	+	havana	2	lincRNA		havana		ENSG00000227193	0.105172	-9.7432e-05	0.107834	0.974502	1		ENSG00000227193	0.105172	7.09048e-05	0.109424	0.98126	1		ENSG00000227193	0.105172	0.000205781	0.120202	0.955811	1
ENSG00000227195	MIR663AHG	20	26186920	26251526	-	havana	10	processed_transcript		havana		ENSG00000227195	7.98891	-0.000638779	0.0183702	0.581121	1		ENSG00000227195	7.98891	-0.00110095	0.0184647	0.314662	1		ENSG00000227195	7.98891	-2.26172e-05	0.00398909	0.634205	1
ENSG00000227196	IGHD4-23	14	105884870	105884888	-	havana	1	IG_D_gene		havana		ENSG00000227196	0	0	1.41061				ENSG00000227196	0	0	1.35432				ENSG00000227196	0	0	1.69394
ENSG00000227197	AC009365.2	7	132830693	132849593	+	havana	1	antisense_RNA		havana		ENSG00000227197	36.1556	-0.00191892	0.0184758	0.288711	1		ENSG00000227197	36.1556	-0.0015612	0.0179301	0.358701	1		ENSG00000227197	36.1556	4.89225e-06	0.00283644	0.912377	1
ENSG00000227198	C6orf47-AS1	6	31658329	31660721	+	havana	1	antisense_RNA		havana		ENSG00000227198	0	0	1.41061				ENSG00000227198	0	0	1.35432				ENSG00000227198	0	0	1.69394
ENSG00000227199	ST7-AS1	7	116952446	116954334	-	havana	1	antisense_RNA		havana		ENSG00000227199	45.372	0.00130896	0.0173604	0.554132	1		ENSG00000227199	45.372	0.00346485	0.0189808	0.131791	1		ENSG00000227199	45.372	5.26355e-05	0.00288587	0.345033	1
ENSG00000227200	AL162724.1	9	124262876	124265809	+	havana	1	sense_intronic		havana		ENSG00000227200	1.85737	-0.000255862	0.0195154	0.704694	1		ENSG00000227200	1.85737	-0.000315059	0.0193496	0.620943	1		ENSG00000227200	1.85737	-1.22393e-05	0.0075821	0.900762	1
ENSG00000227201	CNN2P1	22	30046276	30047193	-	havana	2	processed_pseudogene		havana		ENSG00000227201	1.49594	0.00019948	0.0206946	0.734242	1		ENSG00000227201	1.49594	0.00331407	0.0688425	0.0297887	0.984485		ENSG00000227201	1.49594	0.00145423	0.0492924	0.0577283	1
ENSG00000227203	SUB1P1	8	11790005	11790386	+	havana	3	processed_pseudogene		havana		ENSG00000227203	1.15317	-0.000414936	0.0218536	0.496778	1		ENSG00000227203	1.15317	-0.000165395	0.0200409	0.767846	1		ENSG00000227203	1.15317	5.80527e-05	0.0111757	0.703975	1
ENSG00000227204	RBMY2JP	Y	8127130	8144203	+	havana	1	unprocessed_pseudogene		havana		ENSG00000227204	0.0368581	0.000131099	0.107929	0.965722	1		ENSG00000227204	0.0368581	0.000170929	0.10969	0.954932	1		ENSG00000227204	0.0368581	5.77018e-05	0.119996	0.987592	1
ENSG00000227205	PFN1P9	1	119853316	119853748	+	havana	4	processed_pseudogene		havana		ENSG00000227205	0	0	1.41061				ENSG00000227205	0	0	1.35432				ENSG00000227205	0	0	1.69394
ENSG00000227206	AL645937.4	6	29124210	29128908	+	havana	1	lincRNA		havana		ENSG00000227206	0.0167628	-9.33723e-05	0.10786	0.975572	1		ENSG00000227206	0.0167628	-9.76627e-05	0.109524	0.974215	1		ENSG00000227206	0.0167628	0	0.119975	1	1
ENSG00000227207	RPL31P12	1	72301472	72301829	+	havana	2	processed_pseudogene		havana		ENSG00000227207	1.28485	-1.4103e-05	0.022402	0.979453	1		ENSG00000227207	1.28485	0.000868757	0.0336925	0.218009	1		ENSG00000227207	1.28485	0.000618754	0.033618	0.197326	1
ENSG00000227209	WARS2P1	10	80940665	80941201	-	havana	1	processed_pseudogene		havana		ENSG00000227209	0.0148097	-5.33532e-05	0.107812	0.986036	1		ENSG00000227209	0.0148097	-1.82861e-05	0.109447	0.995169	1		ENSG00000227209	0.0148097	0	0.119975	1	1
ENSG00000227210	AC079145.1	2	19990217	20004210	+	havana	1	antisense_RNA		havana		ENSG00000227210	0.306637	0.00014255	0.0293163	0.822217	1		ENSG00000227210	0.306637	0.000173265	0.0298958	0.779977	1		ENSG00000227210	0.306637	3.09048e-05	0.0251276	0.947415	1
ENSG00000227211	AL035551.1	X	102615473	102615820	-	havana	2	processed_pseudogene		havana		ENSG00000227211	4.38802	-0.001271	0.0198512	0.209117	1		ENSG00000227211	4.38802	-3.09215e-05	0.0181145	0.97301	1		ENSG00000227211	4.38802	0.000101243	0.00810563	0.240019	1
ENSG00000227212	PFN1P6	1	144442606	144443004	+	havana	3	processed_pseudogene		havana		ENSG00000227212	11.4287	0.00190152	0.0191094	0.189201	1		ENSG00000227212	11.4287	0.000582564	0.0178385	0.655299	1		ENSG00000227212	11.4287	-4.0187e-05	0.00380514	0.401227	1
ENSG00000227213	SPATA13-AS1	13	24252749	24254439	-	havana	1	antisense_RNA		havana		ENSG00000227213	0.601567	-0.00081102	0.0387054	0.297297	1		ENSG00000227213	0.601567	-9.29735e-05	0.0256616	0.866012	1		ENSG00000227213	0.601567	0.000439792	0.0324529	0.39946	1
ENSG00000227214	HCG15	6	28986203	28987484	+	havana	2	antisense_RNA		havana		ENSG00000227214	1.30626	-0.00021956	0.0214256	0.701784	1		ENSG00000227214	1.30626	-0.000107956	0.0207182	0.839565	1		ENSG00000227214	1.30626	2.94888e-05	0.011955	0.865826	1
ENSG00000227215	AL355613.1	6	82932601	82938677	+	havana	1	antisense_RNA		havana		ENSG00000227215	6.54121	0.00178434	0.0206642	0.11838	1		ENSG00000227215	6.54121	0.000831444	0.0184074	0.404545	1		ENSG00000227215	6.54121	-3.58822e-05	0.00464268	0.499393	1
ENSG00000227217	AL356276.1	1	157691762	157696459	+	havana	1	antisense_RNA		havana		ENSG00000227217	0.0901633	-0.00060154	0.110599	0.84616	1		ENSG00000227217	0.0901633	-0.000366379	0.110557	0.904085	1		ENSG00000227217	0.0901633	0	0.11995	1	1
ENSG00000227218	AL157935.1	9	127934503	127940952	+	havana	7	antisense_RNA		havana		ENSG00000227218	7.28968	-0.0002129	0.0181839	0.85808	1		ENSG00000227218	7.28968	-0.00282902	0.0256547	0.0290543	0.984485		ENSG00000227218	7.28968	-0.000406603	0.0164557	0.0405118	1
ENSG00000227220	AL133346.1	6	131950946	132077393	+	havana	1	antisense_RNA		havana		ENSG00000227220	0.472251	2.70495e-05	0.0291258	0.965945	1		ENSG00000227220	0.472251	4.16436e-05	0.0293955	0.946072	1		ENSG00000227220	0.472251	1.33669e-05	0.025867	0.978138	1
ENSG00000227224	AC092035.1	3	53474700	53475089	-	havana	1	processed_pseudogene		havana		ENSG00000227224	0	0	1.41061				ENSG00000227224	0	0	1.35432				ENSG00000227224	0	0	1.69394
ENSG00000227225	MTND1P14	17	19602259	19603208	+	havana	1	unprocessed_pseudogene		havana		ENSG00000227225	0.96453	0.000298761	0.0237418	0.602119	1		ENSG00000227225	0.96453	0.000375525	0.0246472	0.50283	1		ENSG00000227225	0.96453	3.71475e-05	0.0142603	0.865683	1
ENSG00000227227	AC017101.1	2	186641339	186695287	-	havana	1	antisense_RNA		havana		ENSG00000227227	10.6403	-0.000125122	0.0180217	0.925559	1		ENSG00000227227	10.6403	0.000570476	0.0178563	0.655959	1		ENSG00000227227	10.6403	2.40098e-05	0.00350347	0.5897	1
ENSG00000227230	AL606534.1	1	243135898	243140588	+	havana	1	antisense_RNA		havana		ENSG00000227230	20.9226	0.00057471	0.0181525	0.661178	1		ENSG00000227230	20.9226	0.00131797	0.0183377	0.292214	1		ENSG00000227230	20.9226	2.96294e-05	0.00370839	0.519667	1
ENSG00000227232	WASH7P	1	14404	29570	-	havana	5	unprocessed_pseudogene		havana		ENSG00000227232	155.768	0.000590939	0.0175831	0.744793	1		ENSG00000227232	155.768	0.00239244	0.0184927	0.183796	1		ENSG00000227232	155.768	5.24035e-05	0.00333967	0.301996	1
ENSG00000227233	CICP17	7	51382284	51384660	+	havana	1	processed_pseudogene		havana		ENSG00000227233	0.221975	1.27214e-05	0.107474	0.996657	1		ENSG00000227233	0.221975	-0.000492155	0.111325	0.871918	1		ENSG00000227233	0.221975	-0.000633966	0.122181	0.865753	1
ENSG00000227234	SPANXB1	X	141002591	141003706	+	ensembl_havana	1	protein_coding		ensembl_havana		ENSG00000227234	0.059509	0.000144053	0.107957	0.962344	1		ENSG00000227234	0.059509	-8.8049e-06	0.109445	0.997674	1		ENSG00000227234	0.059509	-0.00018335	0.120187	0.960629	1
ENSG00000227236	AL583844.1	1	235614674	235616397	+	havana	2	processed_pseudogene		havana		ENSG00000227236	0.0856885	0.000252038	0.108286	0.934293	1		ENSG00000227236	0.0856885	0.00020651	0.109801	0.9456	1		ENSG00000227236	0.0856885	-4.16914e-05	0.119977	0.991033	1
ENSG00000227237	AL672291.1	1	248859164	248864796	+	havana	1	antisense_RNA		havana		ENSG00000227237	0.0371594	0	0.107789	1	1		ENSG00000227237	0.0371594	0.000280919	0.110106	0.926185	1		ENSG00000227237	0.0371594	0.000267382	0.120425	0.942687	1
ENSG00000227238	TTC39DP	2	38763534	38765221	+	havana	1	unitary_pseudogene		havana		ENSG00000227238	1.42465	-2.39077e-05	0.0196838	0.969421	1		ENSG00000227238	1.42465	0.000364281	0.0200897	0.547742	1		ENSG00000227238	1.42465	8.60945e-05	0.0105978	0.511574	1
ENSG00000227240	AL356272.1	1	194149473	194198694	+	havana	1	lincRNA		havana		ENSG00000227240	0.140668	-0.000134583	0.107936	0.964813	1		ENSG00000227240	0.140668	0.000265178	0.110008	0.930258	1		ENSG00000227240	0.140668	0.000496783	0.121481	0.89434	1
ENSG00000227241	AC011998.1	2	178105637	178105753	+	havana	1	processed_pseudogene		havana		ENSG00000227241	0	0	1.41061				ENSG00000227241	0	0	1.35432				ENSG00000227241	0	0	1.69394
ENSG00000227242	NBPF13P	1	147019656	147056593	-	havana	4	unprocessed_pseudogene		havana		ENSG00000227242	3.79559	-0.000519763	0.018883	0.551388	1		ENSG00000227242	3.79559	0.000299262	0.0183373	0.7178	1		ENSG00000227242	3.79559	7.80762e-05	0.0076384	0.347987	1
ENSG00000227243	SLAMF6P1	1	162445549	162446566	+	havana	3	unprocessed_pseudogene		havana		ENSG00000227243	37.4139	0.000570406	0.0192693	0.480953	1		ENSG00000227243	37.4139	0.000489355	0.0188764	0.51402	1		ENSG00000227243	37.4139	-1.6555e-06	0.00548929	0.980249	1
ENSG00000227244	LINC00845	10	61016275	61026420	+	havana	2	lincRNA		havana		ENSG00000227244	0.772687	0.000404123	0.0228107	0.498058	1		ENSG00000227244	0.772687	-0.000101126	0.0214117	0.84691	1		ENSG00000227244	0.772687	-0.000215783	0.0187817	0.396877	1
ENSG00000227245	AC092042.1	3	43087479	43088068	+	havana	1	lincRNA		havana		ENSG00000227245	6.71488	-0.0074122	0.062975	0.00335487	0.36371		ENSG00000227245	6.71488	-0.0008868	0.0181679	0.43582	1		ENSG00000227245	6.71488	0.000501247	0.018813	0.0337195	1
ENSG00000227247	TRIM60P13	13	89248818	89250100	-	havana	1	processed_pseudogene		havana		ENSG00000227247	0.019845	0	0.107789	1	1		ENSG00000227247	0.019845	0.000140396	0.10961	0.962958	1		ENSG00000227247	0.019845	0.000132864	0.120087	0.971449	1
ENSG00000227248	FAM155A-IT1	13	107788342	107835451	-	havana	1	sense_intronic		havana		ENSG00000227248	2.00877	-0.00167938	0.0344156	0.0734688	1		ENSG00000227248	2.00877	0.000137252	0.0188743	0.83303	1		ENSG00000227248	2.00877	0.00115195	0.0405158	0.053017	1
ENSG00000227249	AC000374.1	7	126511135	126512879	+	havana	1	processed_pseudogene		havana		ENSG00000227249	0.198587	0.00302368	0.153114	0.448432	1		ENSG00000227249	0.198587	-8.90845e-05	0.109161	0.976379	1		ENSG00000227249	0.198587	-0.00383599	0.174091	0.438089	1
ENSG00000227251	TRIM60P9Y	Y	23058030	23059186	+	havana	1	processed_pseudogene		havana		ENSG00000227251	0	0	1.41061				ENSG00000227251	0	0	1.35432				ENSG00000227251	0	0	1.69394
ENSG00000227252	AC105760.2	2	237059434	237085817	-	havana	1	antisense_RNA		havana		ENSG00000227252	75.1358	-0.00166025	0.0169588	0.515953	1		ENSG00000227252	75.1358	-0.000501464	0.016585	0.838902	1		ENSG00000227252	75.1358	2.66034e-05	0.00263327	0.67084	1
ENSG00000227253	AL158834.2	10	32266289	32269474	+	havana	3	antisense_RNA		havana		ENSG00000227253	21.9273	-0.00309308	0.0198056	0.109029	1		ENSG00000227253	21.9273	-0.00012652	0.0174236	0.941336	1		ENSG00000227253	21.9273	9.17733e-05	0.00453679	0.135089	1
ENSG00000227254	VDAC1P12	13	34082429	34083310	-	havana	1	processed_pseudogene		havana		ENSG00000227254	2.68507	-0.000449782	0.0193826	0.548571	1		ENSG00000227254	2.68507	0.000114058	0.0185791	0.872015	1		ENSG00000227254	2.68507	7.23214e-05	0.0084247	0.454811	1
ENSG00000227255	CDRT15P2	17	15764703	15765664	+	havana	1	unprocessed_pseudogene		havana		ENSG00000227255	0	0	1.41061				ENSG00000227255	0	0	1.35432				ENSG00000227255	0	0	1.69394
ENSG00000227256	MIS18A-AS1	21	32277863	32280988	+	havana	1	antisense_RNA		havana		ENSG00000227256	3.54784	0.00126741	0.0207083	0.179388	1		ENSG00000227256	3.54784	-5.25402e-05	0.0182948	0.947922	1		ENSG00000227256	3.54784	-0.000167916	0.0113247	0.168625	1
ENSG00000227257	AL158827.1	9	96918928	96919318	+	havana	1	processed_pseudogene		havana		ENSG00000227257	3.85341	7.50648e-05	0.0215754	0.892235	1		ENSG00000227257	3.85341	0.000481253	0.0247066	0.407349	1		ENSG00000227257	3.85341	0.000169486	0.0173056	0.482077	1
ENSG00000227258	SMIM2-AS1	13	44110451	44240517	+	havana	5	antisense_RNA		havana		ENSG00000227258	21.5528	-0.000928901	0.0199034	0.286768	1		ENSG00000227258	21.5528	-0.000481645	0.0186554	0.541461	1		ENSG00000227258	21.5528	2.78409e-05	0.00565763	0.674542	1
ENSG00000227259	HMGN2P22	2	100591150	100591324	-	havana	2	processed_pseudogene		havana		ENSG00000227259	0	0	1.41061				ENSG00000227259	0	0	1.35432				ENSG00000227259	0	0	1.69394
ENSG00000227260	LINC01985	3	30524745	30527185	+	havana	1	lincRNA		havana		ENSG00000227260	0.500278	-0.000148369	0.0265695	0.800793	1		ENSG00000227260	0.500278	9.64151e-06	0.0256193	0.986025	1		ENSG00000227260	0.500278	0.000100591	0.0218762	0.79037	1
ENSG00000227261	YWHAZP7	X	64612632	64613262	-	havana	1	processed_pseudogene		havana		ENSG00000227261	1.00501	0.00030316	0.0259192	0.604833	1		ENSG00000227261	1.00501	-0.000153967	0.0243908	0.774233	1		ENSG00000227261	1.00501	-0.000316039	0.0259298	0.422891	1
ENSG00000227262	HCG4B	6	29925983	29926973	-	havana	3	unprocessed_pseudogene		havana		ENSG00000227262	11.676	0.00179619	0.0197793	0.147286	1		ENSG00000227262	11.676	0.00178447	0.0196573	0.123639	1		ENSG00000227262	11.676	6.5832e-06	0.00357264	0.881379	1
ENSG00000227264	ACTR3BP5	10	38696424	38697902	+	havana	3	processed_pseudogene		havana		ENSG00000227264	0.0305857	3.94766e-05	0.107784	0.989665	1		ENSG00000227264	0.0305857	-0.000123357	0.109564	0.96744	1		ENSG00000227264	0.0305857	-0.000202269	0.120214	0.956572	1
ENSG00000227265	AL845331.1	2	94734655	94735844	-	havana	2	processed_pseudogene		havana		ENSG00000227265	0.491617	-0.000894464	0.0431157	0.29176	1		ENSG00000227265	0.491617	-0.000397975	0.0321729	0.538993	1		ENSG00000227265	0.491617	0.000189035	0.0265075	0.687172	1
ENSG00000227267	AC072039.1	3	136055184	136055764	+	havana	3	processed_pseudogene		havana		ENSG00000227267	72.0152	0.00385154	0.0205162	0.0783558	1		ENSG00000227267	72.0152	0.00381595	0.0199016	0.0620986	1		ENSG00000227267	72.0152	8.5743e-06	0.00274507	0.858025	1
ENSG00000227268	KLLN	10	87859161	87863437	-	ensembl_havana	3	protein_coding		ensembl_havana		ENSG00000227268	30.4021	0.00303704	0.0197428	0.113169	1		ENSG00000227268	30.4021	0.00139692	0.0178368	0.409795	1		ENSG00000227268	30.4021	-3.31999e-05	0.00304209	0.480661	1
ENSG00000227269	AL162427.1	9	99183373	99184891	+	havana	1	lincRNA		havana		ENSG00000227269	0	0	1.41061				ENSG00000227269	0	0	1.35432				ENSG00000227269	0	0	1.69394
ENSG00000227270	AC009963.1	2	107903964	107904241	+	havana	1	unprocessed_pseudogene		havana		ENSG00000227270	0.0209046	0.000178903	0.10805	0.95327	1		ENSG00000227270	0.0209046	0	0.109444	1	1		ENSG00000227270	0.0209046	-0.000231167	0.120312	0.950408	1
ENSG00000227271	RPL39P25	10	75269392	75269545	-	havana	1	processed_pseudogene		havana		ENSG00000227271	0.0169949	0.000173468	0.108034	0.954684	1		ENSG00000227271	0.0169949	0	0.109444	1	1		ENSG00000227271	0.0169949	-9.65743e-05	0.120034	0.979239	1
ENSG00000227274	AC005358.1	17	12671862	12706135	-	havana	1	antisense_RNA		havana		ENSG00000227274	1.73095	0.000184406	0.0195444	0.778621	1		ENSG00000227274	1.73095	8.13823e-05	0.0191991	0.89259	1		ENSG00000227274	1.73095	-1.38977e-05	0.00796363	0.893966	1
ENSG00000227275	MTND6P10	2	131369785	131370301	+	havana	1	unprocessed_pseudogene		havana		ENSG00000227275	0	0	1.41061				ENSG00000227275	0	0	1.35432				ENSG00000227275	0	0	1.69394
ENSG00000227278	AL603839.1	1	40514461	40515057	-	havana	1	antisense_RNA		havana		ENSG00000227278	0.23137	-0.000577442	0.0952293	0.820299	1		ENSG00000227278	0.23137	-0.000431062	0.095342	0.862874	1		ENSG00000227278	0.23137	0.000139066	0.101916	0.96292	1
ENSG00000227279	AC110015.1	18	27954519	27963687	+	havana	1	antisense_RNA		havana		ENSG00000227279	0.0390095	0.000491121	0.109716	0.873494	1		ENSG00000227279	0.0390095	0	0.109444	1	1		ENSG00000227279	0.0390095	-0.000400951	0.120981	0.914412	1
ENSG00000227282	AL389889.1	20	59515191	59516039	+	havana	1	lincRNA		havana		ENSG00000227282	0	0	1.41061				ENSG00000227282	0	0	1.35432				ENSG00000227282	0	0	1.69394
ENSG00000227283	RPL35AP12	4	163382179	163382516	+	havana	1	processed_pseudogene		havana		ENSG00000227283	0.0390095	0.000491121	0.109716	0.873494	1		ENSG00000227283	0.0390095	0	0.109444	1	1		ENSG00000227283	0.0390095	-0.000400951	0.120981	0.914412	1
ENSG00000227284	MARK2P10	7	96858182	96859618	+	havana	2	processed_pseudogene		havana		ENSG00000227284	0	0	1.41061				ENSG00000227284	0	0	1.35432				ENSG00000227284	0	0	1.69394
ENSG00000227288	AL138799.1	1	81501794	81503468	+	havana	3	processed_pseudogene		havana		ENSG00000227288	3.82535	0.00083493	0.0204209	0.296149	1		ENSG00000227288	3.82535	-0.0005154	0.0192511	0.469044	1		ENSG00000227288	3.82535	-0.000517709	0.0236632	0.07876	1
ENSG00000227289	HSFY3P	Y	2881683	2883652	-	havana	1	unprocessed_pseudogene		havana		ENSG00000227289	3.29263	-0.000142577	0.0193594	0.831797	1		ENSG00000227289	3.29263	0.00033036	0.0192859	0.609806	1		ENSG00000227289	3.29263	8.47713e-05	0.0101292	0.489629	1
ENSG00000227290	LINC01364	1	87353524	87371655	-	havana	1	lincRNA		havana		ENSG00000227290	9.5751	-0.000388746	0.0181987	0.74865	1		ENSG00000227290	9.5751	-0.000318387	0.0179163	0.780113	1		ENSG00000227290	9.5751	1.35581e-06	0.00349426	0.975143	1
ENSG00000227291	AC092170.1	2	117180892	117181562	-	havana	1	processed_pseudogene		havana		ENSG00000227291	0	0	1.41061				ENSG00000227291	0	0	1.35432				ENSG00000227291	0	0	1.69394
ENSG00000227292	AC009229.1	2	38203363	38239590	-	havana	1	lincRNA		havana		ENSG00000227292	1.75839	0.000572366	0.0323944	0.399254	1		ENSG00000227292	1.75839	0.00847202	0.155721	0.0219367	0.916527		ENSG00000227292	1.75839	0.00147661	0.0587842	0.126671	1
ENSG00000227293	AC118345.1	2	66235377	66236213	-	havana	1	lincRNA		havana		ENSG00000227293	0	0	1.41061				ENSG00000227293	0	0	1.35432				ENSG00000227293	0	0	1.69394
ENSG00000227294	AC016994.1	2	106834464	106841207	+	havana	1	antisense_RNA		havana		ENSG00000227294	0	0	1.41061				ENSG00000227294	0	0	1.35432				ENSG00000227294	0	0	1.69394
ENSG00000227295	ELL2P1	1	158175850	158177755	-	havana	2	processed_pseudogene		havana		ENSG00000227295	5.58178	-0.000125101	0.0186575	0.882477	1		ENSG00000227295	5.58178	0.000198083	0.0183779	0.801322	1		ENSG00000227295	5.58178	2.604e-05	0.0055782	0.691091	1
ENSG00000227297	AL035541.1	20	57599695	57601200	-	havana	1	lincRNA		havana		ENSG00000227297	0	0	1.41061				ENSG00000227297	0	0	1.35432				ENSG00000227297	0	0	1.69394
ENSG00000227298	ARAFP3	7	63342711	63343200	+	havana	1	processed_pseudogene		havana		ENSG00000227298	0	0	1.41061				ENSG00000227298	0	0	1.35432				ENSG00000227298	0	0	1.69394
ENSG00000227300	KRT16P2	17	16829999	16832830	-	havana	12	transcribed_unprocessed_pseudogene		havana		ENSG00000227300	0.0952929	-0.00021953	0.108103	0.942668	1		ENSG00000227300	0.0952929	0.107998	1.07346	0.0171105	0.838169		ENSG00000227300	0.0952929	0.192048	1.43875	0.0121244	0.791884
ENSG00000227301	AL356489.1	9	33719690	33722555	+	havana	1	lincRNA		havana		ENSG00000227301	0.134637	0.000749646	0.112143	0.81076	1		ENSG00000227301	0.134637	0.000441157	0.111056	0.884983	1		ENSG00000227301	0.134637	-0.000325223	0.120613	0.93038	1
ENSG00000227302	SSXP9	X	48322349	48326683	+	havana	1	unprocessed_pseudogene		havana		ENSG00000227302	0	0	1.41061				ENSG00000227302	0	0	1.35432				ENSG00000227302	0	0	1.69394
ENSG00000227303	AC239727.1	X	143284977	143516803	+	havana	1	antisense_RNA		havana		ENSG00000227303	0	0	1.41061				ENSG00000227303	0	0	1.35432				ENSG00000227303	0	0	1.69394
ENSG00000227304	AC067942.1	4	82494786	82496278	-	havana	3	transcribed_processed_pseudogene		havana		ENSG00000227304	12.6846	0.00211205	0.0191248	0.177354	1		ENSG00000227304	12.6846	4.45823e-06	0.0176831	0.997454	1		ENSG00000227304	12.6846	-7.78222e-05	0.00487854	0.18721	1
ENSG00000227305	AC073188.2	7	63393788	63422046	+	havana	1	lincRNA		havana		ENSG00000227305	0	0	1.41061				ENSG00000227305	0	0	1.35432				ENSG00000227305	0	0	1.69394
ENSG00000227306	AP006285.1	11	1688297	1689056	+	havana	1	lincRNA		havana		ENSG00000227306	0	0	1.41061				ENSG00000227306	0	0	1.35432				ENSG00000227306	0	0	1.69394
ENSG00000227307	AC010998.1	10	120925547	120980700	-	havana	1	lincRNA		havana		ENSG00000227307	0.332056	0.000825242	0.0570564	0.48754	1		ENSG00000227307	0.332056	0.000929465	0.0607918	0.445673	1		ENSG00000227307	0.332056	9.6859e-05	0.0445814	0.922786	1
ENSG00000227308	AC009502.1	2	219685381	219737937	+	havana	2	lincRNA		havana		ENSG00000227308	0.463538	-9.55161e-05	0.0298754	0.882604	1		ENSG00000227308	0.463538	-0.000220516	0.0316245	0.73461	1		ENSG00000227308	0.463538	-0.000105415	0.0275747	0.839614	1
ENSG00000227309	AC140076.1	3	17465150	17465510	+	havana	1	processed_pseudogene		havana		ENSG00000227309	17.0188	-0.00110198	0.0181467	0.476411	1		ENSG00000227309	17.0188	-0.00141218	0.018083	0.336829	1		ENSG00000227309	17.0188	-1.16878e-05	0.00305556	0.784023	1
ENSG00000227311	AL031985.2	1	40333078	40333557	-	havana	3	processed_pseudogene		havana		ENSG00000227311	0.496042	-0.000185876	0.0290252	0.767078	1		ENSG00000227311	0.496042	-0.000130673	0.0288627	0.828441	1		ENSG00000227311	0.496042	2.97999e-05	0.024252	0.946857	1
ENSG00000227312	AL445686.1	1	24563627	24563974	+	havana	2	processed_pseudogene		havana		ENSG00000227312	0	0	1.41061				ENSG00000227312	0	0	1.35432				ENSG00000227312	0	0	1.69394
ENSG00000227313	AL365500.1	10	35896874	35898963	-	havana	1	lincRNA		havana		ENSG00000227313	0.0581518	-7.15857e-05	0.10783	0.981267	1		ENSG00000227313	0.0581518	0.000143106	0.109617	0.962245	1		ENSG00000227313	0.0581518	0.000265753	0.120419	0.943034	1
ENSG00000227321	MTND4P15	9	92110865	92111897	+	havana	2	unprocessed_pseudogene		havana		ENSG00000227321	19.3959	-0.00167405	0.0182589	0.351909	1		ENSG00000227321	19.3959	-0.000643301	0.0175405	0.701365	1		ENSG00000227321	19.3959	2.36389e-05	0.0029548	0.603856	1
ENSG00000227329	AL139396.1	X	53164391	53164557	-	havana	2	processed_pseudogene		havana		ENSG00000227329	5.35385	0.00109035	0.0190708	0.303665	1		ENSG00000227329	5.35385	-0.0009282	0.01868	0.332969	1		ENSG00000227329	5.35385	-0.000449037	0.0187984	0.0487347	1
ENSG00000227330	AF130417.1	21	18022370	18114904	-	havana	1	lincRNA		havana		ENSG00000227330	0	0	1.41061				ENSG00000227330	0	0	1.35432				ENSG00000227330	0	0	1.69394
ENSG00000227331	AC005042.1	2	158548425	158549224	+	havana	1	processed_pseudogene		havana		ENSG00000227331	28.3266	-0.000671641	0.0177805	0.688867	1		ENSG00000227331	28.3266	0.000635033	0.0176081	0.690845	1		ENSG00000227331	28.3266	3.73094e-05	0.00324195	0.426857	1
ENSG00000227335	IGHJ1P	14	105865624	105865678	-	havana	1	IG_J_pseudogene		havana		ENSG00000227335	0	0	1.41061				ENSG00000227335	0	0	1.35432				ENSG00000227335	0	0	1.69394
ENSG00000227336	LINC00434	13	60214352	60214946	-	havana	1	lincRNA		havana		ENSG00000227336	0.0213464	0	0.107789	1	1		ENSG00000227336	0.0213464	0.000146528	0.109625	0.961345	1		ENSG00000227336	0.0213464	0.000118054	0.120063	0.974627	1
ENSG00000227337	RPL23AP43	3	32785646	32786116	+	havana	1	processed_pseudogene		havana		ENSG00000227337	0.67264	-1.11483e-05	0.0217633	0.983833	1		ENSG00000227337	0.67264	0.000813104	0.0306448	0.228095	1		ENSG00000227337	0.67264	0.000498049	0.0291303	0.215688	1
ENSG00000227338	AL139280.1	10	3266003	3267015	+	havana	1	lincRNA		havana		ENSG00000227338	0.020475	0.000197787	0.108107	0.948362	1		ENSG00000227338	0.020475	0	0.109444	1	1		ENSG00000227338	0.020475	-0.000246041	0.120357	0.947234	1
ENSG00000227339	THRAP3P1	3	31452832	31455894	+	havana	1	processed_pseudogene		havana		ENSG00000227339	3.64026	-0.00123146	0.0198817	0.214899	1		ENSG00000227339	3.64026	-0.000656061	0.0184088	0.478024	1		ENSG00000227339	3.64026	2.96899e-05	0.0050634	0.610313	1
ENSG00000227342	LINC00307	21	30209151	30211783	-	havana	1	lincRNA		havana		ENSG00000227342	0	0	1.41061				ENSG00000227342	0	0	1.35432				ENSG00000227342	0	0	1.69394
ENSG00000227343	RPL15P1	20	18090116	18090715	-	havana	1	processed_pseudogene		havana		ENSG00000227343	0	0	1.41061				ENSG00000227343	0	0	1.35432				ENSG00000227343	0	0	1.69394
ENSG00000227344	HAUS6P1	7	53187388	53188938	+	havana	2	processed_pseudogene		havana		ENSG00000227344	11.7356	-0.00291635	0.0230812	0.0414175	1		ENSG00000227344	11.7356	-0.0024449	0.0210604	0.0597345	1		ENSG00000227344	11.7356	4.46258e-06	0.00343388	0.91758	1
ENSG00000227345	PARG	10	49818279	49970203	-	ensembl_havana	8	protein_coding		ensembl_havana		ENSG00000227345	2212.9	0.0152739	0.0285372	0.0298091	1		ENSG00000227345	2212.9	0.00317044	0.0144414	0.385957	1		ENSG00000227345	2212.9	-0.000183793	0.00256924	0.212093	1
ENSG00000227347	HNRNPKP2	2	136199114	136200503	-	havana	1	processed_pseudogene		havana		ENSG00000227347	26.9193	-0.000115266	0.0171305	0.955512	1		ENSG00000227347	26.9193	-0.00121244	0.0174162	0.548537	1		ENSG00000227347	26.9193	-2.83756e-05	0.00277339	0.579268	1
ENSG00000227348	MTND5P25	2	201212283	201213081	-	havana	1	unprocessed_pseudogene		havana		ENSG00000227348	12.4252	0.000140981	0.0179579	0.919986	1		ENSG00000227348	12.4252	0.000340949	0.0177656	0.797046	1		ENSG00000227348	12.4252	6.83867e-06	0.0031542	0.870989	1
ENSG00000227349	CEACAMP7	19	42949503	42950387	-	havana	1	unprocessed_pseudogene		havana		ENSG00000227349	0.264267	0.000100683	0.0891996	0.966346	1		ENSG00000227349	0.264267	0.000540307	0.0937537	0.823496	1		ENSG00000227349	0.264267	0.000544121	0.101084	0.851912	1
ENSG00000227350	AL389915.1	9	107543151	107543616	-	havana	1	processed_pseudogene		havana		ENSG00000227350	0.0923734	0.000655901	0.111158	0.833061	1		ENSG00000227350	0.0923734	0	0.109442	1	1		ENSG00000227350	0.0923734	-0.000640096	0.122493	0.864892	1
ENSG00000227351	NANOGP6	10	99788564	99789410	-	havana	2	processed_pseudogene		havana		ENSG00000227351	2.57773	0.000308636	0.0196849	0.645826	1		ENSG00000227351	2.57773	0.000843686	0.0226941	0.226558	1		ENSG00000227351	2.57773	9.41866e-05	0.0102166	0.435185	1
ENSG00000227352	ARHGEF7-AS1	13	111144305	111144733	-	havana	1	antisense_RNA		havana		ENSG00000227352	2.77062	-0.00129347	0.0258892	0.123345	1		ENSG00000227352	2.77062	0.000188874	0.018655	0.787939	1		ENSG00000227352	2.77062	0.000626617	0.0273544	0.076722	1
ENSG00000227353	RAB28P3	9	42492663	42493570	+	havana	1	processed_pseudogene		havana		ENSG00000227353	0.122525	0.000363843	0.108803	0.905542	1		ENSG00000227353	0.122525	6.78763e-05	0.109477	0.982072	1		ENSG00000227353	0.122525	-0.000348546	0.120711	0.925442	1
ENSG00000227354	RBM26-AS1	13	79406309	79424328	+	havana	6	antisense_RNA		havana		ENSG00000227354	102.909	-0.000547659	0.0178171	0.733692	1		ENSG00000227354	102.909	-5.56429e-05	0.0175877	0.970798	1		ENSG00000227354	102.909	1.28466e-05	0.00297295	0.766723	1
ENSG00000227355	AL359644.1	9	121369906	121463237	+	havana	2	antisense_RNA		havana		ENSG00000227355	2.87754	-0.0013326	0.0246329	0.122925	1		ENSG00000227355	2.87754	-0.00203642	0.0358594	0.0450636	1		ENSG00000227355	2.87754	-4.89533e-05	0.00765574	0.592403	1
ENSG00000227356	LINC00866	10	97828478	97849798	-	havana	2	lincRNA		havana		ENSG00000227356	0.444915	0.000308435	0.0317087	0.645544	1		ENSG00000227356	0.444915	0.000160224	0.0299462	0.796692	1		ENSG00000227356	0.444915	-8.97335e-05	0.0256738	0.850169	1
ENSG00000227358	AL354861.1	9	95652912	95653266	+	havana	1	processed_pseudogene		havana		ENSG00000227358	0.0187282	0	0.107789	1	1		ENSG00000227358	0.0187282	0.000230612	0.109891	0.939296	1		ENSG00000227358	0.0187282	0.000151916	0.120121	0.967363	1
ENSG00000227359	AC017074.1	2	113677702	113704078	-	havana	1	lincRNA		havana		ENSG00000227359	19.8246	0.000842032	0.0182269	0.534236	1		ENSG00000227359	19.8246	0.000792451	0.0179464	0.53347	1		ENSG00000227359	19.8246	9.70361e-07	0.00321646	0.981593	1
ENSG00000227360	AL512658.1	6	156493226	156499771	-	havana	1	lincRNA		havana		ENSG00000227360	0.0334749	0.000105289	0.107879	0.972459	1		ENSG00000227360	0.0334749	-1.65762e-05	0.109446	0.995621	1		ENSG00000227360	0.0334749	-0.00014676	0.120111	0.968468	1
ENSG00000227361	RPS24P7	2	61803143	61803388	+	havana	1	processed_pseudogene		havana		ENSG00000227361	0	0	1.41061				ENSG00000227361	0	0	1.35432				ENSG00000227361	0	0	1.69394
ENSG00000227364	AC018685.1	2	2729908	2730957	-	havana	1	lincRNA		havana		ENSG00000227364	0	0	1.41061				ENSG00000227364	0	0	1.35432				ENSG00000227364	0	0	1.69394
ENSG00000227365	AC008060.2	7	155510283	155518623	+	havana	1	antisense_RNA		havana		ENSG00000227365	0.0943373	0.000133335	0.107934	0.965139	1		ENSG00000227365	0.0943373	0.000258195	0.110004	0.932099	1		ENSG00000227365	0.0943373	0.000163987	0.120145	0.964776	1
ENSG00000227367	SLC9B1P4	22	16428947	16476870	-	havana	1	unprocessed_pseudogene		havana		ENSG00000227367	0.52967	-0.000443155	0.0393651	0.587122	1		ENSG00000227367	0.52967	7.41441e-06	0.0339685	0.991695	1		ENSG00000227367	0.52967	0.000411382	0.0394654	0.586877	1
ENSG00000227368	CDK8P2	2	112932625	112933171	+	havana	1	processed_pseudogene		havana		ENSG00000227368	0.0582393	-0.000345922	0.108756	0.910177	1		ENSG00000227368	0.0582393	-0.000310906	0.110253	0.918405	1		ENSG00000227368	0.0582393	0	0.119975	1	1
ENSG00000227370	AC254562.1	22	42132543	42132998	+	havana	1	processed_pseudogene		havana		ENSG00000227370	8.66957	-5.8576e-05	0.0185054	0.949228	1		ENSG00000227370	8.66957	4.92395e-05	0.0181748	0.954976	1		ENSG00000227370	8.66957	6.48533e-06	0.00453619	0.904657	1
ENSG00000227371	AC074085.1	7	121419072	121419845	+	havana	1	processed_pseudogene		havana		ENSG00000227371	0	0	1.41061				ENSG00000227371	0	0	1.35432				ENSG00000227371	0	0	1.69394
ENSG00000227372	TP73-AS1	1	3735601	3747336	-	havana	11	transcribed_unitary_pseudogene	yes	havana		ENSG00000227372	1033.6	-0.001895	0.0140061	0.544592	1		ENSG00000227372	1033.6	-0.00656551	0.0198614	0.129419	1		ENSG00000227372	1033.6	-0.000109308	0.00257461	0.340628	1
ENSG00000227373	AL121983.2	1	174115300	174160004	-	havana	5	lincRNA		havana		ENSG00000227373	0.969132	5.45799e-05	0.0214398	0.921606	1		ENSG00000227373	0.969132	-3.05056e-05	0.0213102	0.953295	1		ENSG00000227373	0.969132	-3.10505e-05	0.0134045	0.878449	1
ENSG00000227374	AL157832.1	10	129768844	129769435	+	havana	1	lincRNA		havana		ENSG00000227374	5.17061	0.000966404	0.0190661	0.337295	1		ENSG00000227374	5.17061	-0.00039552	0.0182207	0.664941	1		ENSG00000227374	5.17061	-0.00013848	0.00955355	0.172131	1
ENSG00000227375	DLG1-AS1	3	197298252	197303747	+	havana	5	antisense_RNA		havana		ENSG00000227375	0.944398	0.000159913	0.0222556	0.773764	1		ENSG00000227375	0.944398	0.000289698	0.0232592	0.593794	1		ENSG00000227375	0.944398	5.74532e-05	0.0143569	0.791792	1
ENSG00000227376	FTH1P16	11	77734475	77735026	-	havana	1	processed_pseudogene		havana		ENSG00000227376	41.9324	0.000307267	0.0171835	0.880702	1		ENSG00000227376	41.9324	-0.000513953	0.017227	0.794639	1		ENSG00000227376	41.9324	-2.07168e-05	0.00274605	0.680249	1
ENSG00000227379	PPIAP2	20	25368275	25368766	-	havana	2	processed_pseudogene		havana		ENSG00000227379	10.7949	0.000300054	0.0181924	0.802283	1		ENSG00000227379	10.7949	0.000942038	0.0182076	0.408308	1		ENSG00000227379	10.7949	2.80731e-05	0.00395602	0.55347	1
ENSG00000227382	EIF4A2P2	10	73199826	73201225	+	havana	1	processed_pseudogene		havana		ENSG00000227382	24.6492	-6.93242e-05	0.0175015	0.969375	1		ENSG00000227382	24.6492	-6.50793e-05	0.017409	0.970044	1		ENSG00000227382	24.6492	-1.44152e-08	0.002801	0.999746	1
ENSG00000227383	AL353662.1	9	34191555	34191881	+	havana	1	processed_pseudogene		havana		ENSG00000227383	38.3082	-0.000882255	0.0178132	0.608912	1		ENSG00000227383	38.3082	-0.0012817	0.0178153	0.437669	1		ENSG00000227383	38.3082	-1.26742e-05	0.00288742	0.77501	1
ENSG00000227386	AC091705.1	7	25547762	25551062	-	havana	1	lincRNA		havana		ENSG00000227386	0	0	1.41061				ENSG00000227386	0	0	1.35432				ENSG00000227386	0	0	1.69394
ENSG00000227388	AL133410.1	9	35772163	35790432	+	havana	2	lincRNA		havana		ENSG00000227388	7.53757	-0.00146197	0.0200361	0.171619	1		ENSG00000227388	7.53757	-0.000450612	0.0181719	0.63872	1		ENSG00000227388	7.53757	5.35662e-05	0.00568569	0.392182	1
ENSG00000227391	SALL1P1	X	49664844	49668680	-	havana	1	processed_pseudogene		havana		ENSG00000227391	0.127028	-0.000127334	0.107848	0.966675	1		ENSG00000227391	0.127028	2.07104e-05	0.109381	0.994524	1		ENSG00000227391	0.127028	0.00017836	0.120117	0.961673	1
ENSG00000227392	HPN-AS1	19	35059059	35106304	-	havana	1	antisense_RNA		havana		ENSG00000227392	8.78077	-0.00147202	0.0198864	0.176625	1		ENSG00000227392	8.78077	-3.562e-06	0.0180185	0.997145	1		ENSG00000227392	8.78077	0.000116032	0.00820888	0.182272	1
ENSG00000227393	AL031575.1	X	29369001	29369845	-	havana	1	processed_pseudogene		havana		ENSG00000227393	1.39493	0.00053014	0.0213958	0.417804	1		ENSG00000227393	1.39493	-6.68577e-05	0.0196081	0.906497	1		ENSG00000227393	1.39493	-0.00015647	0.0139619	0.358707	1
ENSG00000227394	AC007386.1	2	64960053	64960634	-	havana	1	processed_pseudogene		havana		ENSG00000227394	17.3305	0.00272685	0.0203102	0.0837547	1		ENSG00000227394	17.3305	0.00266431	0.0199951	0.0700004	1		ENSG00000227394	17.3305	6.46315e-06	0.00306808	0.878168	1
ENSG00000227395	EIF2AP4	10	44806443	44808223	+	havana	1	processed_pseudogene		havana		ENSG00000227395	3.40216	0.00110734	0.0224586	0.17872	1		ENSG00000227395	3.40216	0.00118866	0.0235022	0.137614	1		ENSG00000227395	3.40216	1.31544e-05	0.0059451	0.856363	1
ENSG00000227397	AC079355.2	7	63789909	63790098	+	havana	1	processed_pseudogene		havana		ENSG00000227397	0	0	1.41061				ENSG00000227397	0	0	1.35432				ENSG00000227397	0	0	1.69394
ENSG00000227398	KIF9-AS1	3	47164497	47246601	+	havana	3	antisense_RNA		havana		ENSG00000227398	87.3393	-0.00106395	0.0170425	0.643242	1		ENSG00000227398	87.3393	-0.00163202	0.0173749	0.46993	1		ENSG00000227398	87.3393	-1.57002e-05	0.00266167	0.777615	1
ENSG00000227399	AL391219.1	9	92006062	92006544	+	havana	1	processed_pseudogene		havana		ENSG00000227399	0.521583	0.000200549	0.0316573	0.767119	1		ENSG00000227399	0.521583	0.00112979	0.0532957	0.254972	1		ENSG00000227399	0.521583	0.000642721	0.0425903	0.385618	1
ENSG00000227400	AC012501.1	2	153421616	153593288	-	havana	2	sense_overlapping		havana		ENSG00000227400	0.21716	0.00353207	0.16334	0.402568	1		ENSG00000227400	0.21716	0.00122997	0.120573	0.703171	1		ENSG00000227400	0.21716	-0.00174598	0.135948	0.665929	1
ENSG00000227401	RPL37P1	20	35588324	35588607	+	havana	1	processed_pseudogene		havana		ENSG00000227401	0.106302	0.000111348	0.107882	0.970874	1		ENSG00000227401	0.106302	-0.000106335	0.109532	0.971926	1		ENSG00000227401	0.106302	-0.000267192	0.120421	0.942725	1
ENSG00000227403	LINC01806	2	161244739	161249050	+	havana	1	lincRNA		havana		ENSG00000227403	22.573	0.000330493	0.0178688	0.827203	1		ENSG00000227403	22.573	-0.000508262	0.0177095	0.723538	1		ENSG00000227403	22.573	-2.52447e-05	0.00324428	0.568543	1
ENSG00000227404	KRT8P20	7	38655205	38656613	+	havana	1	processed_pseudogene		havana		ENSG00000227404	1.65694	0.00176881	0.0374924	0.0682157	1		ENSG00000227404	1.65694	0.000559364	0.0220572	0.363824	1		ENSG00000227404	1.65694	-0.000115687	0.0119003	0.42434	1
ENSG00000227406	RNF6P1	21	39373763	39377066	-	havana	1	processed_pseudogene		havana		ENSG00000227406	0.0388912	0.000209388	0.108146	0.945351	1		ENSG00000227406	0.0388912	0.000128524	0.109583	0.966083	1		ENSG00000227406	0.0388912	-8.85981e-05	0.120025	0.980952	1
ENSG00000227407	AC245884.1	19	54430654	54434698	-	havana	1	antisense_RNA		havana		ENSG00000227407	0.290135	-0.000185927	0.0591367	0.894801	1		ENSG00000227407	0.290135	0.000108936	0.0594158	0.937046	1		ENSG00000227407	0.290135	0.000339253	0.0647117	0.833145	1
ENSG00000227408	AMYP1	1	103713723	103719871	+	havana	1	unprocessed_pseudogene		havana		ENSG00000227408	3.45686	0.000416168	0.0406606	0.62507	1		ENSG00000227408	3.45686	0.000285255	0.0384945	0.719072	1		ENSG00000227408	3.45686	-8.2666e-05	0.0347613	0.908239	1
ENSG00000227409	ZMYM4-AS1	1	35358822	35366077	-	havana	1	antisense_RNA		havana		ENSG00000227409	15.9344	0.00155788	0.018496	0.315741	1		ENSG00000227409	15.9344	0.00201257	0.0186445	0.172699	1		ENSG00000227409	15.9344	1.78983e-05	0.00310349	0.679373	1
ENSG00000227411	BAATP1	9	101334084	101339347	-	havana	1	unitary_pseudogene		havana		ENSG00000227411	0.379512	0.00050554	0.050195	0.640705	1		ENSG00000227411	0.379512	0.000366037	0.0482182	0.721202	1		ENSG00000227411	0.379512	-9.65737e-05	0.0455281	0.925141	1
ENSG00000227412	STK33P1	9	85492579	85494094	+	havana	1	processed_pseudogene		havana		ENSG00000227412	0.107662	-0.000208933	0.108144	0.945469	1		ENSG00000227412	0.107662	-4.7611e-05	0.109463	0.987423	1		ENSG00000227412	0.107662	0.000189749	0.120203	0.95926	1
ENSG00000227413	AL022238.1	22	40433136	40433641	+	havana	1	processed_pseudogene		havana		ENSG00000227413	2.81898	0.000814841	0.0200968	0.316128	1		ENSG00000227413	2.81898	-0.000644645	0.0197239	0.370536	1		ENSG00000227413	2.81898	-0.000633816	0.0268003	0.0672028	1
ENSG00000227416	AL929472.1	1	37782457	37782885	-	havana	2	processed_pseudogene		havana		ENSG00000227416	0	0	1.41061				ENSG00000227416	0	0	1.35432				ENSG00000227416	0	0	1.69394
ENSG00000227417	AC114402.2	1	203805621	203806263	-	havana	3	processed_pseudogene		havana		ENSG00000227417	112.39	0.00141254	0.0163769	0.598401	1		ENSG00000227417	112.39	0.000495211	0.0162581	0.851698	1		ENSG00000227417	112.39	-2.25467e-05	0.00260254	0.744066	1
ENSG00000227418	PCGEM1	2	192749845	192776899	+	havana	6	lincRNA	yes	havana		ENSG00000227418	0.117239	0.000495873	0.109676	0.872192	1		ENSG00000227418	0.117239	4.78919e-05	0.10945	0.987347	1		ENSG00000227418	0.117239	-0.000530958	0.121694	0.88725	1
ENSG00000227421	LINC01724	1	196044996	196061073	-	havana	1	lincRNA		havana		ENSG00000227421	0.0644921	0.000120783	0.1079	0.968411	1		ENSG00000227421	0.0644921	0.000180854	0.109719	0.952326	1		ENSG00000227421	0.0644921	8.24177e-05	0.120015	0.982279	1
ENSG00000227423	OR10U1P	12	55193882	55194786	-	havana	2	unprocessed_pseudogene		havana		ENSG00000227423	0	0	1.41061				ENSG00000227423	0	0	1.35432				ENSG00000227423	0	0	1.69394
ENSG00000227425	MRPS21P2	1	157861197	157861460	+	havana	1	processed_pseudogene		havana		ENSG00000227425	0	0	1.41061				ENSG00000227425	0	0	1.35432				ENSG00000227425	0	0	1.69394
ENSG00000227426	VN1R33P	7	63401385	63402271	-	havana	1	unitary_pseudogene		havana		ENSG00000227426	0	0	1.41061				ENSG00000227426	0	0	1.35432				ENSG00000227426	0	0	1.69394
ENSG00000227427	Z93019.1	X	57766320	57767292	+	havana	1	processed_pseudogene		havana		ENSG00000227427	20.8767	0.00126478	0.0182768	0.409421	1		ENSG00000227427	20.8767	0.00130196	0.0180376	0.367897	1		ENSG00000227427	20.8767	4.52009e-06	0.00301208	0.914836	1
ENSG00000227430	AC019185.1	2	208466238	208466626	-	havana	1	processed_pseudogene		havana		ENSG00000227430	0.0173298	0	0.107789	1	1		ENSG00000227430	0.0173298	0.000255253	0.109991	0.932865	1		ENSG00000227430	0.0173298	0.00014671	0.120111	0.968479	1
ENSG00000227431	CSE1L-AS1	20	49040463	49046044	-	havana	5	antisense_RNA		havana		ENSG00000227431	0.300031	-0.000697632	0.111407	0.822697	1		ENSG00000227431	0.300031	-0.000883061	0.115389	0.77766	1		ENSG00000227431	0.300031	-0.000254281	0.120366	0.945468	1
ENSG00000227432	AC053503.1	2	219482073	219516877	-	havana	1	antisense_RNA		havana		ENSG00000227432	7.13581	0.00019684	0.0181963	0.867145	1		ENSG00000227432	7.13581	-0.00111094	0.0184114	0.321014	1		ENSG00000227432	7.13581	-7.54547e-05	0.00595561	0.245765	1
ENSG00000227433	AC090018.1	3	195349664	195350030	+	havana	1	processed_pseudogene		havana		ENSG00000227433	5.47071	0.00204081	0.0212358	0.0896177	1		ENSG00000227433	5.47071	0.00117982	0.0187414	0.261511	1		ENSG00000227433	5.47071	-2.51192e-05	0.0040806	0.602988	1
ENSG00000227434	RNF19BPX	X	90209796	90210420	-	havana	2	processed_pseudogene		havana		ENSG00000227434	0.096499	0.0213503	0.425746	0.0855607	1		ENSG00000227434	0.096499	-3.40414	6.2023	0.000389124	0.0853395		ENSG00000227434	0.096499	-19.9582	3.87674	1.05766e-07	3.39375e-05
ENSG00000227436	FCF1P1	7	23619333	23622826	+	havana	1	processed_pseudogene		havana		ENSG00000227436	8.28689	8.91753e-05	0.0182032	0.938671	1		ENSG00000227436	8.28689	0.000367602	0.0179848	0.733966	1		ENSG00000227436	8.28689	1.2233e-05	0.00370418	0.786574	1
ENSG00000227437	RPS8P4	10	119638456	119639082	+	havana	1	processed_pseudogene		havana		ENSG00000227437	0.0344435	0	0.107789	1	1		ENSG00000227437	0.0344435	0.00026716	0.110043	0.929764	1		ENSG00000227437	0.0344435	0.000221481	0.120285	0.952476	1
ENSG00000227438	AP001471.1	21	46093264	46097530	-	havana	1	antisense_RNA		havana		ENSG00000227438	1.10186	0.000751763	0.0245074	0.268987	1		ENSG00000227438	1.10186	0.000253603	0.0206495	0.649791	1		ENSG00000227438	1.10186	-9.20471e-05	0.0119502	0.554808	1
ENSG00000227439	TTTY17B	Y	24485332	24486463	+	havana	1	lincRNA		havana		ENSG00000227439	0	0	1.41061				ENSG00000227439	0	0	1.35432				ENSG00000227439	0	0	1.69394
ENSG00000227440	ATP5G1P4	3	172828736	172829176	-	havana	1	processed_pseudogene		havana		ENSG00000227440	0.321485	-0.000160155	0.0510199	0.891225	1		ENSG00000227440	0.321485	0.000150836	0.0517573	0.896303	1		ENSG00000227440	0.321485	0.000351079	0.0559334	0.788924	1
ENSG00000227443	AL137022.1	9	21638285	21638676	+	havana	2	processed_pseudogene		havana		ENSG00000227443	0	0	1.41061				ENSG00000227443	0	0	1.35432				ENSG00000227443	0	0	1.69394
ENSG00000227444	AC007322.1	Y	21918935	21921106	+	havana	1	unprocessed_pseudogene		havana		ENSG00000227444	0	0	1.41061				ENSG00000227444	0	0	1.35432				ENSG00000227444	0	0	1.69394
ENSG00000227445	OR10R1P	1	158514785	158515925	+	havana	1	unprocessed_pseudogene		havana		ENSG00000227445	0.0755543	0.000424088	0.109226	0.890309	1		ENSG00000227445	0.0755543	0.00012778	0.109581	0.966278	1		ENSG00000227445	0.0755543	-0.00034371	0.120712	0.926482	1
ENSG00000227447	XGY1	Y	12440046	12507369	-	havana	1	unprocessed_pseudogene		havana		ENSG00000227447	0	0	1.41061				ENSG00000227447	0	0	1.35432				ENSG00000227447	0	0	1.69394
ENSG00000227449	FGF7P6	9	62376161	62435199	+	ensembl_havana	8	transcribed_unprocessed_pseudogene		ensembl_havana		ENSG00000227449	216.255	4.63734e-05	0.0196746	0.940892	1		ENSG00000227449	216.255	6.27248e-05	0.0193953	0.914417	1		ENSG00000227449	216.255	4.1714e-06	0.00842976	0.970485	1
ENSG00000227453	HNRNPA1P63	1	54536796	54537758	+	havana	1	processed_pseudogene		havana		ENSG00000227453	0.238308	-0.319645	1.89466	0.0057031	0.506812		ENSG00000227453	0.238308	-0.00551885	0.206359	0.28484	1		ENSG00000227453	0.238308	0.0213617	0.425008	0.105075	1
ENSG00000227454	MTND4P30	2	202617983	202618881	+	havana	2	unprocessed_pseudogene		havana		ENSG00000227454	0.233969	0.000142214	0.092	0.954299	1		ENSG00000227454	0.233969	0.000609205	0.096908	0.80888	1		ENSG00000227454	0.233969	0.000578552	0.104212	0.848666	1
ENSG00000227455	AL450345.1	6	164827750	164831630	+	havana	2	lincRNA		havana		ENSG00000227455	0.941692	-0.000148678	0.0234079	0.788987	1		ENSG00000227455	0.941692	-9.75716e-05	0.0234511	0.852926	1		ENSG00000227455	0.941692	1.72514e-05	0.0159288	0.946426	1
ENSG00000227456	LINC00310	21	34157724	34190244	+	havana	7	lincRNA		havana		ENSG00000227456	297.268	0.000982529	0.0179009	0.561927	1		ENSG00000227456	297.268	0.00573116	0.0302773	0.00617621	0.544749		ENSG00000227456	297.268	0.000321867	0.011419	0.0259203	1
ENSG00000227459	AC079612.2	2	239625698	239630839	+	havana	1	lincRNA		havana		ENSG00000227459	0	0	1.41061				ENSG00000227459	0	0	1.35432				ENSG00000227459	0	0	1.69394
ENSG00000227462	PSME2P6	10	22225698	22226024	+	havana	1	processed_pseudogene		havana		ENSG00000227462	0.213403	-0.000178512	0.0759212	0.926509	1		ENSG00000227462	0.213403	-0.000235188	0.0774484	0.902674	1		ENSG00000227462	0.213403	-7.83916e-05	0.0828267	0.972537	1
ENSG00000227463	AL390838.1	9	84063443	84094577	+	havana	2	lincRNA		havana		ENSG00000227463	6.67275	-0.000215254	0.018467	0.823173	1		ENSG00000227463	6.67275	-0.00113567	0.0195842	0.214545	1		ENSG00000227463	6.67275	-8.29481e-05	0.00734748	0.292144	1
ENSG00000227465	GPN3P1	10	25647570	25648104	-	havana	1	processed_pseudogene		havana		ENSG00000227465	0.132778	-0.000233019	0.108201	0.939205	1		ENSG00000227465	0.132778	-0.000425949	0.110912	0.888803	1		ENSG00000227465	0.132778	-0.000252739	0.120367	0.9458	1
ENSG00000227466	AL590783.1	1	66042500	66050718	-	havana	1	antisense_RNA		havana		ENSG00000227466	0.883516	-5.97112e-05	0.0224297	0.913332	1		ENSG00000227466	0.883516	0.000976631	0.0359268	0.188627	1		ENSG00000227466	0.883516	0.000876931	0.0407219	0.144008	1
ENSG00000227467	LINC01537	11	72570660	72573229	+	havana	3	lincRNA		havana		ENSG00000227467	47.4264	-0.00180961	0.0184354	0.304149	1		ENSG00000227467	47.4264	-0.000417776	0.01753	0.798128	1		ENSG00000227467	47.4264	3.50227e-05	0.00314583	0.454231	1
ENSG00000227470	AC073415.1	2	108878308	108878460	+	havana	1	processed_pseudogene		havana		ENSG00000227470	0.491994	3.97941e-05	0.0267595	0.94634	1		ENSG00000227470	0.491994	-0.000120801	0.0275071	0.834863	1		ENSG00000227470	0.491994	-0.000117156	0.0237639	0.780725	1
ENSG00000227471	AKR1B15	7	134549136	134579875	+	ensembl_havana	8	protein_coding		ensembl_havana		ENSG00000227471	133.987	0.00159632	0.0224594	0.107971	1		ENSG00000227471	133.987	0.00120709	0.0204246	0.173385	1		ENSG00000227471	133.987	-1.05942e-05	0.00476212	0.851808	1
ENSG00000227473	TSSK5P	8	144141214	144143664	-	havana	1	unitary_pseudogene		havana		ENSG00000227473	1.23158	-0.000381927	0.0211068	0.536578	1		ENSG00000227473	1.23158	-0.00047068	0.0216219	0.429762	1		ENSG00000227473	1.23158	-2.57033e-05	0.00997146	0.851964	1
ENSG00000227474	RPL6P24	10	13591460	13592323	-	havana	1	processed_pseudogene		havana		ENSG00000227474	23.5917	-0.001395	0.0179968	0.444861	1		ENSG00000227474	23.5917	-0.00140131	0.0177993	0.419457	1		ENSG00000227474	23.5917	-3.20272e-06	0.00281351	0.943185	1
ENSG00000227475	AL355300.1	10	36089086	36089389	-	havana	1	lincRNA		havana		ENSG00000227475	0	0	1.41061				ENSG00000227475	0	0	1.35432				ENSG00000227475	0	0	1.69394
ENSG00000227477	STK4-AS1	20	44963794	44966402	-	havana	1	lincRNA		havana		ENSG00000227477	4.72871	-0.000906191	0.0192435	0.338085	1		ENSG00000227477	4.72871	-0.00150108	0.0219057	0.109041	1		ENSG00000227477	4.72871	-4.61741e-05	0.0059139	0.485757	1
ENSG00000227479	AC124861.1	2	240227560	240256035	-	havana	1	lincRNA		havana		ENSG00000227479	1.89374	9.3193e-05	0.0199306	0.878327	1		ENSG00000227479	1.89374	-0.000576225	0.0225724	0.348578	1		ENSG00000227479	1.89374	-0.000248725	0.0180571	0.266049	1
ENSG00000227480	CCDC148-AS1	2	158166650	158236169	+	havana	2	antisense_RNA		havana		ENSG00000227480	0.0566276	-1.74398e-05	0.107791	0.995435	1		ENSG00000227480	0.0566276	0.000138385	0.109605	0.963487	1		ENSG00000227480	0.0566276	0.000194721	0.120215	0.958196	1
ENSG00000227481	AC008080.2	7	33730292	33732064	-	havana	1	antisense_RNA		havana		ENSG00000227481	3.68131	-0.000559054	0.0189021	0.526084	1		ENSG00000227481	3.68131	0.000178219	0.0182438	0.833077	1		ENSG00000227481	3.68131	6.2434e-05	0.00680704	0.404626	1
ENSG00000227482	AL157702.2	9	113650956	113682855	+	havana	1	lincRNA		havana		ENSG00000227482	0.252787	0.000127952	0.0604259	0.92968	1		ENSG00000227482	0.252787	5.91747e-05	0.0612234	0.967101	1		ENSG00000227482	0.252787	-7.32132e-05	0.0649577	0.964631	1
ENSG00000227484	CR559946.1	22	50314631	50316008	+	havana	1	antisense_RNA		havana		ENSG00000227484	0.216005	-3.74359e-05	0.0748132	0.984328	1		ENSG00000227484	0.216005	0.000247087	0.0766906	0.896405	1		ENSG00000227484	0.216005	0.00034537	0.0831687	0.878849	1
ENSG00000227485	AL162400.1	1	63024207	63025658	+	havana	1	lincRNA		havana		ENSG00000227485	0	0	1.41061				ENSG00000227485	0	0	1.35432				ENSG00000227485	0	0	1.69394
ENSG00000227486	AL445472.1	X	55908123	56015173	+	havana	1	lincRNA		havana		ENSG00000227486	14.6147	-0.00197699	0.0188074	0.226607	1		ENSG00000227486	14.6147	0.000769554	0.0177164	0.611757	1		ENSG00000227486	14.6147	0.000128841	0.00648727	0.0927484	1
ENSG00000227487	NCAM1-AS1	11	113269532	113273901	-	havana	3	antisense_RNA		havana		ENSG00000227487	1.64226	-0.000508848	0.0214108	0.43178	1		ENSG00000227487	1.64226	-0.000909291	0.0260318	0.189737	1		ENSG00000227487	1.64226	-7.72175e-05	0.0112129	0.598974	1
ENSG00000227488	GAGE12D	X	49541767	49549094	+	ensembl_havana	2	protein_coding		ensembl_havana		ENSG00000227488	0	0	1.41061				ENSG00000227488	0	0	1.35432				ENSG00000227488	0	0	1.69394
ENSG00000227489	AC006458.1	7	15066207	15068651	+	havana	1	lincRNA		havana		ENSG00000227489	0.871681	0.000365887	0.0222781	0.53675	1		ENSG00000227489	0.871681	-4.50437e-05	0.0205138	0.932628	1		ENSG00000227489	0.871681	-0.000142685	0.0152376	0.48658	1
ENSG00000227491	CCNJP1	7	56228634	56229782	-	havana	1	processed_pseudogene		havana		ENSG00000227491	0.0193053	0.00017872	0.108049	0.953318	1		ENSG00000227491	0.0193053	0	0.109444	1	1		ENSG00000227491	0.0193053	-0.000157707	0.120132	0.966122	1
ENSG00000227492	AL138921.1	10	100229667	100234000	+	havana	1	antisense_RNA		havana		ENSG00000227492	7.1168	-0.00104144	0.0184904	0.409811	1		ENSG00000227492	7.1168	-0.000778211	0.0180422	0.509578	1		ENSG00000227492	7.1168	5.91764e-06	0.00345629	0.891259	1
ENSG00000227493	AC239367.1	X	51030422	51031357	-	havana	1	unprocessed_pseudogene		havana		ENSG00000227493	0	0	1.41061				ENSG00000227493	0	0	1.35432				ENSG00000227493	0	0	1.69394
ENSG00000227494	USP9YP14	Y	18481087	18487400	+	havana	2	unprocessed_pseudogene		havana		ENSG00000227494	2.02715	-0.00025216	0.0195108	0.708607	1		ENSG00000227494	2.02715	5.89941e-05	0.0189152	0.926049	1		ENSG00000227494	2.02715	4.83614e-05	0.00868501	0.658033	1
ENSG00000227495	AC004771.1	17	5019214	5020093	-	havana	1	antisense_RNA		havana		ENSG00000227495	46.2958	-0.00106473	0.0174986	0.599739	1		ENSG00000227495	46.2958	-0.000525408	0.0172646	0.786596	1		ENSG00000227495	46.2958	1.17081e-05	0.00273266	0.811289	1
ENSG00000227496	AC099066.2	1	225700604	225752243	+	havana	1	antisense_RNA		havana		ENSG00000227496	254.329	-2.3271e-05	0.0183467	0.981981	1		ENSG00000227496	254.329	0.000809148	0.0184514	0.405423	1		ENSG00000227496	254.329	5.35298e-05	0.00556554	0.38292	1
ENSG00000227497	PABPC1P6	2	91877969	91880195	+	havana	1	processed_pseudogene		havana		ENSG00000227497	0.140585	0.000256949	0.10821	0.932947	1		ENSG00000227497	0.140585	0.000173002	0.10966	0.954368	1		ENSG00000227497	0.140585	-8.9467e-05	0.119963	0.980752	1
ENSG00000227498	AC018359.1	3	34524818	34543880	-	havana	2	lincRNA		havana		ENSG00000227498	0	0	1.41061				ENSG00000227498	0	0	1.35432				ENSG00000227498	0	0	1.69394
ENSG00000227499	AC092647.2	7	55877912	55878164	+	havana	1	processed_pseudogene		havana		ENSG00000227499	0	0	1.41061				ENSG00000227499	0	0	1.35432				ENSG00000227499	0	0	1.69394
ENSG00000227500	SCAMP4	19	1905214	1926013	+	ensembl_havana	9	protein_coding		ensembl_havana		ENSG00000227500	180.739	-0.00371494	0.0198269	0.126902	1		ENSG00000227500	180.739	-0.00110439	0.0172423	0.604569	1		ENSG00000227500	180.739	5.38327e-05	0.00290574	0.333823	1
ENSG00000227502	LINC01268	6	113868013	113873351	-	havana	2	lincRNA		havana		ENSG00000227502	11.0917	0.00175634	0.0193427	0.177916	1		ENSG00000227502	11.0917	0.000854772	0.0180999	0.464832	1		ENSG00000227502	11.0917	-2.62799e-05	0.00373607	0.566581	1
ENSG00000227505	AC016925.1	X	147801005	147801302	+	havana	1	processed_pseudogene		havana		ENSG00000227505	0.0548092	-6.20599e-05	0.10782	0.983759	1		ENSG00000227505	0.0548092	-0.000201263	0.109785	0.946976	1		ENSG00000227505	0.0548092	-0.000178217	0.120176	0.961728	1
ENSG00000227507	LTB	6	31580525	31582522	-	ensembl_havana	2	protein_coding		ensembl_havana		ENSG00000227507	21.3168	0.000664574	0.0181318	0.625619	1		ENSG00000227507	21.3168	-0.00126658	0.0182297	0.324209	1		ENSG00000227507	21.3168	-0.000107084	0.00654146	0.141279	1
ENSG00000227508	LINC01624	6	170272474	170279887	+	havana	6	lincRNA		havana		ENSG00000227508	6.81838	1.3212e-05	0.0188118	0.986458	1		ENSG00000227508	6.81838	-0.000192076	0.0185369	0.793219	1		ENSG00000227508	6.81838	-2.01908e-05	0.0059932	0.78042	1
ENSG00000227509	LINC01839	3	184505113	184508399	+	havana	1	lincRNA		havana		ENSG00000227509	2.30369	-0.00109817	0.0240337	0.166674	1		ENSG00000227509	2.30369	-0.00138165	0.0290453	0.0949273	1		ENSG00000227509	2.30369	-3.5592e-05	0.00804176	0.726322	1
ENSG00000227510	LINC01442	13	60917001	60941768	+	havana	3	lincRNA		havana		ENSG00000227510	0.0957735	-0.000137558	0.107938	0.964035	1		ENSG00000227510	0.0957735	-0.000111647	0.109549	0.970528	1		ENSG00000227510	0.0957735	2.42249e-05	0.119976	0.99479	1
ENSG00000227511	AC005297.1	X	26170052	26170913	+	havana	1	unprocessed_pseudogene		havana		ENSG00000227511	0.066145	-0.000138861	0.10792	0.963686	1		ENSG00000227511	0.066145	9.24379e-05	0.109485	0.975583	1		ENSG00000227511	0.066145	0.000282747	0.120478	0.939417	1
ENSG00000227512	AL592301.1	9	136542881	136543835	+	havana	1	antisense_RNA		havana		ENSG00000227512	14.1069	-0.00111049	0.0185336	0.383205	1		ENSG00000227512	14.1069	-0.00201385	0.0197089	0.105374	1		ENSG00000227512	14.1069	-3.85817e-05	0.00419273	0.436585	1
ENSG00000227513	AC114755.1	2	106344566	106345433	+	havana	1	processed_pseudogene		havana		ENSG00000227513	0.0174302	-6.53354e-05	0.107824	0.982902	1		ENSG00000227513	0.0174302	-0.000131836	0.109591	0.965211	1		ENSG00000227513	0.0174302	0	0.119975	1	1
ENSG00000227514	AC107890.1	8	113376669	113377227	+	havana	3	processed_pseudogene		havana		ENSG00000227514	0.0138461	0.000173468	0.108034	0.954684	1		ENSG00000227514	0.0138461	0	0.109444	1	1		ENSG00000227514	0.0138461	-9.65743e-05	0.120034	0.979239	1
ENSG00000227515	C1DP4	10	80040621	80041044	-	havana	3	processed_pseudogene		havana		ENSG00000227515	0.436614	-0.000389429	0.0387986	0.631449	1		ENSG00000227515	0.436614	-0.000346259	0.0384799	0.658198	1		ENSG00000227515	0.436614	1.28311e-05	0.0333626	0.985022	1
ENSG00000227516	AL160163.1	6	41868622	41869731	+	havana	1	lincRNA		havana		ENSG00000227516	3.06921	0.000213482	0.0194765	0.749897	1		ENSG00000227516	3.06921	0.00042341	0.0198072	0.50714	1		ENSG00000227516	3.06921	3.6261e-05	0.00784237	0.711801	1
ENSG00000227517	LINC01483	17	69577251	69903000	+	havana	6	lincRNA		havana		ENSG00000227517	20.9967	-0.0008542	0.0189396	0.388573	1		ENSG00000227517	20.9967	8.69634e-05	0.0181249	0.923809	1		ENSG00000227517	20.9967	6.53273e-05	0.00636526	0.344122	1
ENSG00000227518	AL928970.1	9	27657	30891	+	havana	5	antisense_RNA		havana		ENSG00000227518	349.565	0.0013796	0.0158953	0.623309	1		ENSG00000227518	349.565	0.00554796	0.0202162	0.0991481	1		ENSG00000227518	349.565	9.37774e-05	0.0027141	0.229904	1
ENSG00000227519	AL008719.1	22	31963357	31970400	+	havana	1	lincRNA		havana		ENSG00000227519	0	0	1.41061				ENSG00000227519	0	0	1.35432				ENSG00000227519	0	0	1.69394
ENSG00000227521	AL390840.1	X	94319038	94320025	+	havana	2	processed_pseudogene		havana		ENSG00000227521	0.0754377	-6.86126e-05	0.107827	0.982045	1		ENSG00000227521	0.0754377	9.57955e-05	0.109521	0.974707	1		ENSG00000227521	0.0754377	0.000202558	0.120234	0.95652	1
ENSG00000227523	RPS20P15	3	27462506	27462816	+	havana	1	processed_pseudogene		havana		ENSG00000227523	4.29514	0.000683817	0.0189606	0.454798	1		ENSG00000227523	4.29514	0.0001052	0.0182213	0.901251	1		ENSG00000227523	4.29514	-3.87684e-05	0.00549306	0.532966	1
ENSG00000227525	RPL7P6	12	19089151	19089888	+	havana	4	processed_pseudogene		havana		ENSG00000227525	0.73593	-0.00264898	0.062113	0.0491163	1		ENSG00000227525	0.73593	-0.000174973	0.0205492	0.748538	1		ENSG00000227525	0.73593	0.00101208	0.0426679	0.108266	1
ENSG00000227527	AC096540.1	1	42335386	42338376	-	havana	2	sense_overlapping		havana		ENSG00000227527	1.9139	3.82724e-05	0.0194087	0.953334	1		ENSG00000227527	1.9139	0.000588293	0.0208854	0.364811	1		ENSG00000227527	1.9139	0.000119628	0.0116668	0.38798	1
ENSG00000227528	DIAPH3-AS1	13	60012751	60044357	+	havana	5	antisense_RNA		havana		ENSG00000227528	0	0	1.41061				ENSG00000227528	0	0	1.35432				ENSG00000227528	0	0	1.69394
ENSG00000227531	AL162414.1	9	111139246	111284836	-	havana	1	lincRNA		havana		ENSG00000227531	2.26826	0.000168303	0.0192313	0.808638	1		ENSG00000227531	2.26826	-0.00126363	0.0284723	0.111148	1		ENSG00000227531	2.26826	-0.0008275	0.0334329	0.0713092	1
ENSG00000227532	AC002542.1	7	117187548	117187740	-	havana	1	processed_pseudogene		havana		ENSG00000227532	1.45724	-0.000140728	0.0197264	0.82342	1		ENSG00000227532	1.45724	-0.000115801	0.0193905	0.844301	1		ENSG00000227532	1.45724	2.15944e-06	0.00823641	0.98427	1
ENSG00000227533	SLC2A1-AS1	1	42959049	42983358	+	havana	5	lincRNA		havana		ENSG00000227533	3.96048	8.24985e-05	0.0204369	0.887078	1		ENSG00000227533	3.96048	0.00311285	0.0659129	0.0322477	1		ENSG00000227533	3.96048	0.00214262	0.0614989	0.0404004	1
ENSG00000227534	Z83841.1	X	65469087	65470380	+	havana	1	processed_pseudogene		havana		ENSG00000227534	1.51196	0.000396114	0.0220389	0.511067	1		ENSG00000227534	1.51196	-5.73947e-06	0.0204078	0.99143	1		ENSG00000227534	1.51196	-0.000124422	0.0145079	0.527512	1
ENSG00000227535	AL357315.1	6	104831129	104845820	-	havana	2	sense_overlapping		havana		ENSG00000227535	0.495082	0.000107951	0.0308441	0.871206	1		ENSG00000227535	0.495082	0.000692209	0.0421026	0.391483	1		ENSG00000227535	0.495082	0.000471826	0.0375051	0.477403	1
ENSG00000227536	SOCS5P4	X	71043214	71045470	-	havana	1	processed_pseudogene		havana		ENSG00000227536	7.34408	-0.000636279	0.018252	0.61008	1		ENSG00000227536	7.34408	0.000366414	0.0178788	0.758987	1		ENSG00000227536	7.34408	4.0581e-05	0.0042209	0.416419	1
ENSG00000227537	AL139281.1	10	23258211	23258545	+	havana	1	processed_pseudogene		havana		ENSG00000227537	0.0189185	0	0.107789	1	1		ENSG00000227537	0.0189185	0.000169039	0.109685	0.955428	1		ENSG00000227537	0.0189185	0.000123046	0.120071	0.973555	1
ENSG00000227538	HNRNPFP1	1	42040597	42041729	+	havana	1	processed_pseudogene		havana		ENSG00000227538	0.178023	-0.000646717	0.110958	0.835061	1		ENSG00000227538	0.178023	-5.37415e-05	0.109369	0.985788	1		ENSG00000227538	0.178023	0.000702064	0.122894	0.852206	1
ENSG00000227540	DNAJC9-AS1	10	73252791	73254349	+	havana	1	antisense_RNA	yes	havana		ENSG00000227540	28.4047	0.000306012	0.0174252	0.870832	1		ENSG00000227540	28.4047	-0.00121543	0.017635	0.500882	1		ENSG00000227540	28.4047	-4.10725e-05	0.00306622	0.403032	1
ENSG00000227541	SFR1P1	X	120202061	120202748	-	havana	1	processed_pseudogene		havana		ENSG00000227541	13.515	0.000926798	0.017984	0.562349	1		ENSG00000227541	13.515	-0.00255532	0.0192525	0.100487	1		ENSG00000227541	13.515	-0.000361252	0.0129671	0.0262979	1
ENSG00000227542	AC092614.1	2	191229165	191246172	-	havana	1	lincRNA		havana		ENSG00000227542	17.1782	0.00200201	0.0189256	0.207459	1		ENSG00000227542	17.1782	0.00158505	0.0182171	0.280401	1		ENSG00000227542	17.1782	-5.72819e-06	0.00299892	0.892544	1
ENSG00000227543	SPAG5-AS1	17	28598790	28617377	+	havana	4	processed_transcript		havana		ENSG00000227543	99.3391	-0.00157423	0.01556	0.591165	1		ENSG00000227543	99.3391	0.0012115	0.0157272	0.685822	1		ENSG00000227543	99.3391	7.85617e-05	0.00262062	0.350103	1
ENSG00000227544	AC018647.1	7	35715034	35734887	+	havana	8	lincRNA		havana		ENSG00000227544	29.3589	0.00396204	0.0246621	0.0220064	0.91696		ENSG00000227544	29.3589	0.00276265	0.0203365	0.0603784	1		ENSG00000227544	29.3589	-1.39803e-05	0.00312639	0.743441	1
ENSG00000227545	AC006455.2	7	63349154	63350059	-	havana	1	processed_pseudogene		havana		ENSG00000227545	0	0	1.41061				ENSG00000227545	0	0	1.35432				ENSG00000227545	0	0	1.69394
ENSG00000227547	OR4A2P	11	54667298	54668210	+	havana	3	unprocessed_pseudogene		havana		ENSG00000227547	0.0409499	0.00031836	0.108609	0.917232	1		ENSG00000227547	0.0409499	0	0.109444	1	1		ENSG00000227547	0.0409499	-0.000473958	0.121375	0.899125	1
ENSG00000227549	AC116035.1	3	30524990	30526213	-	havana	1	lincRNA		havana		ENSG00000227549	0	0	1.41061				ENSG00000227549	0	0	1.35432				ENSG00000227549	0	0	1.69394
ENSG00000227550	TRBV7-5	7	142474096	142474567	+	havana	2	TR_V_pseudogene		havana		ENSG00000227550	0.0171055	-0.000112339	0.107892	0.970618	1		ENSG00000227550	0.0171055	-2.73138e-06	0.109444	0.999278	1		ENSG00000227550	0.0171055	0	0.119975	1	1
ENSG00000227551	USP17L12	4	9220152	9221744	+	ensembl_havana	1	protein_coding		ensembl_havana		ENSG00000227551	0	0	1.41061				ENSG00000227551	0	0	1.35432				ENSG00000227551	0	0	1.69394
ENSG00000227554	AL590422.1	1	183754418	183754937	-	havana	1	antisense_RNA		havana		ENSG00000227554	0	0	1.41061				ENSG00000227554	0	0	1.35432				ENSG00000227554	0	0	1.69394
ENSG00000227555	MIR4290HG	9	90020654	90041499	-	havana	1	lincRNA		havana		ENSG00000227555	0.187921	-0.000309691	0.108561	0.919452	1		ENSG00000227555	0.187921	0.000730143	0.113673	0.813651	1		ENSG00000227555	0.187921	0.00133425	0.130017	0.733567	1
ENSG00000227556	AC096531.1	1	78317157	78317263	-	havana	1	unprocessed_pseudogene		havana		ENSG00000227556	0.022191	-1.98963e-05	0.107792	0.994792	1		ENSG00000227556	0.022191	-7.12573e-05	0.109487	0.98118	1		ENSG00000227556	0.022191	0	0.119975	1	1
ENSG00000227557	MTND3P9	2	143098484	143098829	-	havana	1	processed_pseudogene		havana		ENSG00000227557	0.170726	0.000720425	0.111768	0.817532	1		ENSG00000227557	0.170726	0.000360991	0.11046	0.905398	1		ENSG00000227557	0.170726	-0.000391907	0.120833	0.91622	1
ENSG00000227560	RPS15AP30	10	112987476	112987865	+	havana	1	processed_pseudogene		havana		ENSG00000227560	16.7253	0.00261932	0.0198058	0.108467	1		ENSG00000227560	16.7253	0.00155466	0.0182071	0.28621	1		ENSG00000227560	16.7253	-2.10092e-05	0.0031397	0.630742	1
ENSG00000227562	AC074257.1	7	151950386	151954985	-	havana	1	antisense_RNA		havana		ENSG00000227562	0	0	1.41061				ENSG00000227562	0	0	1.35432				ENSG00000227562	0	0	1.69394
ENSG00000227563	RNF11P2	20	14547184	14547623	-	havana	1	processed_pseudogene		havana		ENSG00000227563	6.58111	-0.00029381	0.0183092	0.788421	1		ENSG00000227563	6.58111	-0.000447575	0.0180958	0.657854	1		ENSG00000227563	6.58111	-8.97645e-06	0.00389712	0.848375	1
ENSG00000227564	LINC00376	13	63183101	63328094	-	havana	2	lincRNA		havana		ENSG00000227564	0	0	1.41061				ENSG00000227564	0	0	1.35432				ENSG00000227564	0	0	1.69394
ENSG00000227568	SNX18P26	13	18807279	18808018	-	havana	1	processed_pseudogene		havana		ENSG00000227568	3.8241	-0.000523786	0.0196258	0.482926	1		ENSG00000227568	3.8241	1.38886e-05	0.0186229	0.983926	1		ENSG00000227568	3.8241	6.85616e-05	0.00837688	0.480529	1
ENSG00000227573	AC004986.1	7	122849746	122850352	+	havana	2	processed_pseudogene		havana		ENSG00000227573	5.19918	-0.000699484	0.0186324	0.498006	1		ENSG00000227573	5.19918	-0.000162116	0.0180744	0.865546	1		ENSG00000227573	5.19918	2.57363e-05	0.00452195	0.624084	1
ENSG00000227574	AC112229.2	2	110449242	110451064	+	havana	2	antisense_RNA		havana		ENSG00000227574	0.151855	0.000109956	0.107858	0.97123	1		ENSG00000227574	0.151855	0.000218381	0.109812	0.942471	1		ENSG00000227574	0.151855	0.000142254	0.120053	0.969418	1
ENSG00000227578	RPS3AP53	3	15141380	15142157	+	havana	1	processed_pseudogene		havana		ENSG00000227578	0.343659	0.00103376	0.115694	0.746564	1		ENSG00000227578	0.343659	0.0111952	0.302062	0.15428	1		ENSG00000227578	0.343659	0.0078545	0.245179	0.25494	1
ENSG00000227579	AL122019.1	1	177393287	177597709	-	havana	5	lincRNA		havana		ENSG00000227579	0.867192	-0.000326781	0.023495	0.571531	1		ENSG00000227579	0.867192	-0.000220522	0.0223258	0.67921	1		ENSG00000227579	0.867192	2.99201e-05	0.0142246	0.891772	1
ENSG00000227581	AL121877.1	X	90039213	90039834	-	havana	2	processed_pseudogene		havana		ENSG00000227581	2.99815	-0.000773728	0.0191904	0.390783	1		ENSG00000227581	2.99815	-0.000765982	0.018865	0.371194	1		ENSG00000227581	2.99815	-2.78175e-06	0.00484485	0.961845	1
ENSG00000227582	ADGRF5P1	9	62860873	62864957	-	havana	2	transcribed_processed_pseudogene		havana		ENSG00000227582	13.2193	-0.00151028	0.0363017	0.0921034	1		ENSG00000227582	13.2193	0.000597358	0.022368	0.337983	1		ENSG00000227582	13.2193	0.00885133	0.132946	0.00940411	0.690673
ENSG00000227583	RPS3AP37	10	68674356	68675100	+	havana	1	processed_pseudogene		havana		ENSG00000227583	11.9699	-8.36518e-05	0.0180463	0.949161	1		ENSG00000227583	11.9699	0.000148448	0.0178252	0.903188	1		ENSG00000227583	11.9699	7.89012e-06	0.0033302	0.853181	1
ENSG00000227584	MTND4P5	7	57192695	57194068	+	havana	2	unprocessed_pseudogene		havana		ENSG00000227584	0.0329602	-5.78743e-05	0.107816	0.984854	1		ENSG00000227584	0.0329602	-0.000151612	0.109638	0.960008	1		ENSG00000227584	0.0329602	0	0.119975	1	1
ENSG00000227585	AL360013.1	1	221549786	221550643	-	havana	2	processed_pseudogene		havana		ENSG00000227585	0.0875006	-0.000213769	0.108123	0.94419	1		ENSG00000227585	0.0875006	0.000135014	0.10958	0.964367	1		ENSG00000227585	0.0875006	0.000427121	0.121086	0.908888	1
ENSG00000227586	RPS26P39	10	123171535	123171875	-	havana	5	processed_pseudogene		havana		ENSG00000227586	3.3131	-0.000114403	0.0186054	0.895323	1		ENSG00000227586	3.3131	-0.000190957	0.018317	0.81398	1		ENSG00000227586	3.3131	-6.48293e-06	0.00493552	0.912794	1
ENSG00000227588	CNTN4-AS2	3	2110409	2144241	-	havana	2	lincRNA		havana		ENSG00000227588	0.390936	0.000166252	0.0601036	0.907903	1		ENSG00000227588	0.390936	-0.00166112	0.0917687	0.396478	1		ENSG00000227588	0.390936	-0.00255355	0.113241	0.326926	1
ENSG00000227589	AL136528.1	1	3658938	3668772	-	havana	1	antisense_RNA		havana		ENSG00000227589	0.019845	0	0.107789	1	1		ENSG00000227589	0.019845	0.000140396	0.10961	0.962958	1		ENSG00000227589	0.019845	0.000132864	0.120087	0.971449	1
ENSG00000227590	ATP5G1P5	13	106663437	106663847	+	havana	2	processed_pseudogene		havana		ENSG00000227590	0.258567	0.000205409	0.0898334	0.931863	1		ENSG00000227590	0.258567	-0.000371058	0.0923731	0.877244	1		ENSG00000227590	0.258567	-0.000716211	0.103115	0.808846	1
ENSG00000227591	AL031316.1	1	209661364	209724125	-	havana	5	antisense_RNA		havana		ENSG00000227591	72.0228	0.000622265	0.0175319	0.738281	1		ENSG00000227591	72.0228	0.00097795	0.0175549	0.583038	1		ENSG00000227591	72.0228	1.07656e-05	0.00279405	0.815991	1
ENSG00000227592	PIGFP3	X	30017160	30017881	-	havana	1	processed_pseudogene		havana		ENSG00000227592	0.0184415	-8.13893e-05	0.107843	0.978704	1		ENSG00000227592	0.0184415	-0.000127127	0.10958	0.966451	1		ENSG00000227592	0.0184415	0	0.119975	1	1
ENSG00000227593	PHBP16	11	94055023	94055972	-	havana	2	processed_pseudogene		havana		ENSG00000227593	0.715143	-0.000125129	0.031628	0.85428	1		ENSG00000227593	0.715143	-0.00100543	0.051702	0.300101	1		ENSG00000227593	0.715143	-0.000725064	0.0465105	0.382872	1
ENSG00000227597	WASF1P1	2	108276812	108277942	+	havana	1	processed_pseudogene		havana		ENSG00000227597	0.59433	-0.000231717	0.0247595	0.684468	1		ENSG00000227597	0.59433	-1.49457e-05	0.0233228	0.977228	1		ENSG00000227597	0.59433	0.000110015	0.0186478	0.712298	1
ENSG00000227598	Z94721.1	6	166969626	166999065	-	havana	1	antisense_RNA		havana		ENSG00000227598	0.626676	0.000133011	0.0246452	0.813474	1		ENSG00000227598	0.626676	-0.000130664	0.0247034	0.808554	1		ENSG00000227598	0.626676	-0.000163474	0.0212721	0.63323	1
ENSG00000227599	AL031676.1	20	42968743	42971492	+	havana	1	antisense_RNA		havana		ENSG00000227599	0.366353	-0.000153895	0.0388371	0.855606	1		ENSG00000227599	0.366353	1.08164e-05	0.0383845	0.989415	1		ENSG00000227599	0.366353	0.000158203	0.0389434	0.847849	1
ENSG00000227602	AL031779.1	6	56331788	56332117	-	havana	1	sense_intronic		havana		ENSG00000227602	0.0553625	-0.000246509	0.10827	0.935727	1		ENSG00000227602	0.0553625	-1.12042e-05	0.109444	0.99704	1		ENSG00000227602	0.0553625	0	0.119967	1	1
ENSG00000227603	AL583839.1	9	93435332	93437121	-	havana	1	antisense_RNA		havana		ENSG00000227603	20.7344	-0.000434283	0.0178335	0.781699	1		ENSG00000227603	20.7344	-0.000627121	0.0176934	0.67436	1		ENSG00000227603	20.7344	-6.52781e-06	0.00297357	0.878299	1
ENSG00000227604	TOMM22P3	13	32954057	32954401	-	havana	3	processed_pseudogene		havana		ENSG00000227604	0	0	1.41061				ENSG00000227604	0	0	1.35432				ENSG00000227604	0	0	1.69394
ENSG00000227606	AC005392.1	19	43153279	43160862	+	havana	2	lincRNA		havana		ENSG00000227606	0.596614	0.000297876	0.0375102	0.708168	1		ENSG00000227606	0.596614	0.000677345	0.0463167	0.452668	1		ENSG00000227606	0.596614	0.000290688	0.0372222	0.693605	1
ENSG00000227607	SUMO2P2	9	23632106	23632360	+	havana	2	processed_pseudogene		havana		ENSG00000227607	0	0	1.41061				ENSG00000227607	0	0	1.35432				ENSG00000227607	0	0	1.69394
ENSG00000227609	TMEM183AP1	6	29577459	29577748	+	havana	2	processed_pseudogene		havana		ENSG00000227609	0.0626436	9.4319e-05	0.107861	0.975325	1		ENSG00000227609	0.0626436	0.00015873	0.109655	0.958136	1		ENSG00000227609	0.0626436	8.63573e-05	0.120019	0.981433	1
ENSG00000227610	FRMPD3-AS1	X	107512983	107545821	-	havana	1	antisense_RNA		havana		ENSG00000227610	0.0982565	1.30538e-05	0.10779	0.996583	1		ENSG00000227610	0.0982565	-0.000348225	0.110457	0.908764	1		ENSG00000227610	0.0982565	-0.000453429	0.121258	0.90341	1
ENSG00000227611	LINC01074	13	62321305	62322398	+	havana	1	lincRNA		havana		ENSG00000227611	0	0	1.41061				ENSG00000227611	0	0	1.35432				ENSG00000227611	0	0	1.69394
ENSG00000227613	QRSL1P2	1	222261833	222262796	-	havana	1	processed_pseudogene		havana		ENSG00000227613	0.993207	0.000430368	0.0251189	0.471792	1		ENSG00000227613	0.993207	0.00152291	0.0474105	0.107757	1		ENSG00000227613	0.993207	0.000296721	0.0225461	0.341168	1
ENSG00000227615	AP001324.1	11	74745716	74746114	-	havana	1	processed_pseudogene		havana		ENSG00000227615	76.1077	0.00461323	0.0210018	0.0753864	1		ENSG00000227615	76.1077	0.00549505	0.021466	0.0312466	0.998403		ENSG00000227615	76.1077	2.44296e-05	0.00269255	0.655345	1
ENSG00000227616	AC063976.3	5	132147491	132149559	-	havana	1	unprocessed_pseudogene		havana		ENSG00000227616	0.112254	-0.000281302	0.108425	0.926752	1		ENSG00000227616	0.112254	0.000202059	0.109777	0.94676	1		ENSG00000227616	0.112254	0.000595451	0.122158	0.874001	1
ENSG00000227617	CERS6-AS1	2	168771953	168786961	-	havana	8	processed_transcript		havana		ENSG00000227617	0.603408	0.000877095	0.0418686	0.289471	1		ENSG00000227617	0.603408	0.00252803	0.0794545	0.0944518	1		ENSG00000227617	0.603408	0.00032644	0.0291113	0.49727	1
ENSG00000227619	AL391056.1	9	129575409	129584556	+	havana	1	lincRNA		havana		ENSG00000227619	0.0953631	-0.000402306	0.109081	0.895816	1		ENSG00000227619	0.0953631	-0.000347897	0.110438	0.90883	1		ENSG00000227619	0.0953631	4.30073e-05	0.119981	0.990751	1
ENSG00000227620	ALG1L8P	11	67785273	67792335	+	havana	4	unprocessed_pseudogene		havana		ENSG00000227620	0	0	1.41061				ENSG00000227620	0	0	1.35432				ENSG00000227620	0	0	1.69394
ENSG00000227621	PHBP11	1	223856579	223857387	-	havana	1	processed_pseudogene		havana		ENSG00000227621	0.360953	0.000262197	0.03979	0.759459	1		ENSG00000227621	0.360953	-9.39372e-05	0.0384866	0.908225	1		ENSG00000227621	0.360953	-0.000363175	0.0423752	0.676195	1
ENSG00000227623	AC010881.1	2	103275904	103276138	+	havana	1	processed_pseudogene		havana		ENSG00000227623	0	0	1.41061				ENSG00000227623	0	0	1.35432				ENSG00000227623	0	0	1.69394
ENSG00000227624	SNRPEP3	16	20238972	20239247	-	havana	2	processed_pseudogene		havana		ENSG00000227624	0	0	1.41061				ENSG00000227624	0	0	1.35432				ENSG00000227624	0	0	1.69394
ENSG00000227625	AL359510.1	1	228134785	228134992	-	havana	2	processed_pseudogene		havana		ENSG00000227625	0.0538035	0	0.107789	1	1		ENSG00000227625	0.0538035	0.000468522	0.11125	0.87804	1		ENSG00000227625	0.0538035	0.000478408	0.121389	0.898185	1
ENSG00000227627	AL080276.2	6	152983331	152990541	+	havana	2	antisense_RNA		havana		ENSG00000227627	46.1316	0.000607951	0.0180002	0.677475	1		ENSG00000227627	46.1316	0.00215638	0.0189734	0.133104	1		ENSG00000227627	46.1316	5.98878e-05	0.0043171	0.261003	1
ENSG00000227629	SLC25A15P1	Y	26586642	26591601	-	havana	1	unprocessed_pseudogene		havana		ENSG00000227629	0	0	1.41061				ENSG00000227629	0	0	1.35432				ENSG00000227629	0	0	1.69394
ENSG00000227630	LINC01132	1	234724042	234736720	+	havana	3	lincRNA		havana		ENSG00000227630	21.6544	-0.000992792	0.0184628	0.429303	1		ENSG00000227630	21.6544	8.19307e-05	0.0178696	0.943703	1		ENSG00000227630	21.6544	4.32198e-05	0.00435526	0.396861	1
ENSG00000227632	AC018804.1	2	130202312	130212628	+	havana	2	unprocessed_pseudogene		havana		ENSG00000227632	1.10262	-0.00349494	0.119162	0.158122	1		ENSG00000227632	1.10262	-0.00742021	0.187365	0.0767536	1		ENSG00000227632	1.10262	-0.000503748	0.0540904	0.674927	1
ENSG00000227633	RBMY2YP	Y	25266584	25273531	+	havana	1	unprocessed_pseudogene		havana		ENSG00000227633	0	0	1.41061				ENSG00000227633	0	0	1.35432				ENSG00000227633	0	0	1.69394
ENSG00000227634	LINC01714	1	8202429	8215210	+	havana	2	lincRNA		havana		ENSG00000227634	0.25464	0.000344441	0.108658	0.910459	1		ENSG00000227634	0.25464	0.000185988	0.109718	0.95097	1		ENSG00000227634	0.25464	-0.000176591	0.120086	0.962041	1
ENSG00000227635	USP9YP21	Y	25933833	25935881	-	havana	1	unprocessed_pseudogene		havana		ENSG00000227635	0	0	1.41061				ENSG00000227635	0	0	1.35432				ENSG00000227635	0	0	1.69394
ENSG00000227638	HNRNPA1P14	9	88410529	88411463	-	havana	2	processed_pseudogene		havana		ENSG00000227638	14.3535	-0.000920595	0.0182376	0.505526	1		ENSG00000227638	14.3535	0.000176291	0.0177644	0.892199	1		ENSG00000227638	14.3535	3.75192e-05	0.00380442	0.429096	1
ENSG00000227640	SOX21-AS1	13	94712716	94716246	+	havana	2	lincRNA		havana		ENSG00000227640	1.35332	0.000453364	0.0207031	0.487319	1		ENSG00000227640	1.35332	0.000294965	0.0198268	0.622453	1		ENSG00000227640	1.35332	-2.01782e-05	0.00848262	0.857336	1
ENSG00000227644	HIGD1AP11	1	53073110	53073389	-	havana	2	processed_pseudogene		havana		ENSG00000227644	0.114106	-0.000149128	0.107969	0.961021	1		ENSG00000227644	0.114106	5.6365e-05	0.109466	0.985111	1		ENSG00000227644	0.114106	0.00024944	0.120366	0.946509	1
ENSG00000227645	RPL7P54	X	78763226	78763899	+	havana	2	processed_pseudogene		havana		ENSG00000227645	0.0399533	-2.63062e-06	0.107789	0.999311	1		ENSG00000227645	0.0399533	-0.000216719	0.109839	0.942929	1		ENSG00000227645	0.0399533	-0.000269028	0.120431	0.942337	1
ENSG00000227646	STEAP2-AS1	7	89882353	90211635	-	havana	7	processed_transcript		havana		ENSG00000227646	0.621578	0.000801505	0.0363239	0.282986	1		ENSG00000227646	0.621578	0.000515734	0.0308999	0.41341	1		ENSG00000227646	0.621578	-6.6834e-05	0.0186389	0.829117	1
ENSG00000227649	MTND6P32	X	102806164	102806646	-	havana	1	processed_pseudogene		havana		ENSG00000227649	2.98246	-0.000361474	0.0200569	0.582574	1		ENSG00000227649	2.98246	1.47064e-05	0.0191694	0.980505	1		ENSG00000227649	2.98246	6.77057e-05	0.00970046	0.576274	1
ENSG00000227653	ISCA1P6	2	128518788	128519177	-	havana	1	processed_pseudogene		havana		ENSG00000227653	1.12186	-0.000925611	0.0322682	0.206739	1		ENSG00000227653	1.12186	0.000579546	0.0254583	0.337235	1		ENSG00000227653	1.12186	0.00417738	0.0960171	0.0301753	1
ENSG00000227657	SERPINA7P1	X	106562774	106563404	-	havana	1	unprocessed_pseudogene		havana		ENSG00000227657	0	0	1.41061				ENSG00000227657	0	0	1.35432				ENSG00000227657	0	0	1.69394
ENSG00000227658	AC005160.1	7	40775558	40785217	+	havana	1	sense_intronic		havana		ENSG00000227658	0.367105	8.93691e-05	0.0388399	0.916323	1		ENSG00000227658	0.367105	0.000196096	0.0401183	0.816515	1		ENSG00000227658	0.367105	0.000110691	0.0387204	0.893345	1
ENSG00000227659	CLYBL-AS2	13	99690081	99690971	-	havana	1	antisense_RNA		havana		ENSG00000227659	12.6754	0.000525367	0.0184259	0.62565	1		ENSG00000227659	12.6754	0.000922007	0.0184347	0.369062	1		ENSG00000227659	12.6754	2.09668e-05	0.00412107	0.667099	1
ENSG00000227660	UST-AS1	6	148955628	148964684	-	havana	1	antisense_RNA		havana		ENSG00000227660	4.56141	-6.80408e-05	0.0185662	0.938762	1		ENSG00000227660	4.56141	-0.000505915	0.0185191	0.543157	1		ENSG00000227660	4.56141	-3.45811e-05	0.00560397	0.590814	1
ENSG00000227661	MTCO3P18	2	131380153	131380913	-	havana	1	unprocessed_pseudogene		havana		ENSG00000227661	0	0	1.41061				ENSG00000227661	0	0	1.35432				ENSG00000227661	0	0	1.69394
ENSG00000227663	RPL7P2	20	2075555	2075822	+	havana	1	processed_pseudogene		havana		ENSG00000227663	0	0	1.41061				ENSG00000227663	0	0	1.35432				ENSG00000227663	0	0	1.69394
ENSG00000227666	CYCSP24	9	94038030	94038345	+	havana	1	processed_pseudogene		havana		ENSG00000227666	20.8752	-0.00281951	0.0193805	0.144238	1		ENSG00000227666	20.8752	-0.000755162	0.0175052	0.666463	1		ENSG00000227666	20.8752	5.04582e-05	0.00330663	0.316121	1
ENSG00000227667	AL392003.1	1	162979551	162979793	-	havana	1	processed_pseudogene		havana		ENSG00000227667	0.0186168	0	0.107789	1	1		ENSG00000227667	0.0186168	0.000225158	0.10987	0.940722	1		ENSG00000227667	0.0186168	0.00011959	0.120066	0.974297	1
ENSG00000227671	AL390728.4	1	247189851	247210856	-	havana	4	transcribed_unprocessed_pseudogene		havana		ENSG00000227671	399.2	-0.00719607	0.0220574	0.0920876	1		ENSG00000227671	399.2	-0.0028918	0.016302	0.392707	1		ENSG00000227671	399.2	7.63718e-05	0.00258013	0.436488	1
ENSG00000227673	AL162734.1	1	155710098	155710563	-	havana	1	antisense_RNA		havana		ENSG00000227673	0.0398797	0.000170924	0.108027	0.955346	1		ENSG00000227673	0.0398797	0.00018754	0.10974	0.950573	1		ENSG00000227673	0.0398797	3.09944e-05	0.119981	0.993334	1
ENSG00000227674	LINC00355	13	63986371	64076011	-	havana	1	lincRNA		havana		ENSG00000227674	0.521611	0.000630114	0.0394573	0.426931	1		ENSG00000227674	0.521611	0.000368002	0.0343808	0.594273	1		ENSG00000227674	0.521611	-0.000119206	0.0273437	0.81589	1
ENSG00000227676	LINC01068	13	79566727	79571436	+	havana	3	lincRNA		havana		ENSG00000227676	1.25947	0.000725335	0.026402	0.276733	1		ENSG00000227676	1.25947	0.000312265	0.0215091	0.574493	1		ENSG00000227676	1.25947	-8.79598e-05	0.0123551	0.596023	1
ENSG00000227678	AL355581.1	6	130133410	130146179	-	havana	7	antisense_RNA		havana		ENSG00000227678	8.14061	-0.000213015	0.0181454	0.8622	1		ENSG00000227678	8.14061	-0.000492459	0.0179393	0.672336	1		ENSG00000227678	8.14061	-1.11005e-05	0.00352656	0.800131	1
ENSG00000227679	AL133173.1	10	38762095	38762491	-	havana	1	processed_pseudogene		havana		ENSG00000227679	0	0	1.41061				ENSG00000227679	0	0	1.35432				ENSG00000227679	0	0	1.69394
ENSG00000227680	AC108051.1	2	102987323	102988565	+	havana	1	lincRNA		havana		ENSG00000227680	0.562933	0.000797294	0.044451	0.363416	1		ENSG00000227680	0.562933	0.000777031	0.0449734	0.364111	1		ENSG00000227680	0.562933	1.89126e-05	0.0271177	0.970937	1
ENSG00000227681	AL033504.1	6	147660703	147953937	+	havana	5	lincRNA		havana		ENSG00000227681	0.816515	-0.000359566	0.0295359	0.569712	1		ENSG00000227681	0.816515	-0.000332792	0.0296562	0.584814	1		ENSG00000227681	0.816515	-2.4587e-06	0.0220185	0.995025	1
ENSG00000227682	ATP5A1P2	2	155269633	155270134	+	havana	2	transcribed_processed_pseudogene		havana		ENSG00000227682	1.1941	0.000270954	0.0210528	0.646954	1		ENSG00000227682	1.1941	-0.000257625	0.021119	0.639447	1		ENSG00000227682	1.1941	-0.000211437	0.017404	0.344272	1
ENSG00000227683	AL358394.1	10	45164228	45181427	-	havana	1	lincRNA		havana		ENSG00000227683	0.036044	0.000341941	0.108734	0.911194	1		ENSG00000227683	0.036044	0	0.109444	1	1		ENSG00000227683	0.036044	-0.000308212	0.120572	0.934008	1
ENSG00000227684	CROCCP4	1	16740280	16750968	+	havana	2	transcribed_unprocessed_pseudogene		havana		ENSG00000227684	3.17725	-0.0032608	0.0597771	0.0264931	0.975085		ENSG00000227684	3.17725	-0.00038645	0.0198315	0.536575	1		ENSG00000227684	3.17725	0.000525271	0.0266576	0.126234	1
ENSG00000227685	LINC02088	17	20612912	20633234	-	havana	1	lincRNA		havana		ENSG00000227685	0	0	1.41061				ENSG00000227685	0	0	1.35432				ENSG00000227685	0	0	1.69394
ENSG00000227687	AL713965.1	1	205935128	205935768	+	havana	1	antisense_RNA		havana		ENSG00000227687	0.019719	0	0.107789	1	1		ENSG00000227687	0.019719	0.000209263	0.109812	0.94488	1		ENSG00000227687	0.019719	0.000208668	0.12025	0.955214	1
ENSG00000227688	HNRNPA3P2	20	36620403	36621423	+	havana	2	unprocessed_pseudogene		havana		ENSG00000227688	5.33693	-0.000840057	0.0192034	0.364341	1		ENSG00000227688	5.33693	-0.00070467	0.0186556	0.419773	1		ENSG00000227688	5.33693	4.76845e-06	0.00464062	0.931529	1
ENSG00000227689	SRP68P2	17	18527557	18528461	+	havana	1	processed_pseudogene		havana		ENSG00000227689	0.0168361	0.000174562	0.108037	0.954399	1		ENSG00000227689	0.0168361	0	0.109444	1	1		ENSG00000227689	0.0168361	-9.87288e-05	0.120037	0.978776	1
ENSG00000227692	MED28P3	2	186364598	186365128	+	havana	1	processed_pseudogene		havana		ENSG00000227692	23.7646	0.000129427	0.0172811	0.947589	1		ENSG00000227692	23.7646	0.00088378	0.0173983	0.643152	1		ENSG00000227692	23.7646	1.97927e-05	0.00277516	0.684695	1
ENSG00000227693	GSTM3P1	20	21501395	21501968	+	havana	1	processed_pseudogene		havana		ENSG00000227693	0	0	1.41061				ENSG00000227693	0	0	1.35432				ENSG00000227693	0	0	1.69394
ENSG00000227694	RPL23AP74	17	61069871	61070341	+	havana	1	processed_pseudogene		havana		ENSG00000227694	11.5002	-0.000766606	0.0181671	0.576311	1		ENSG00000227694	11.5002	-0.00121259	0.0181554	0.35284	1		ENSG00000227694	11.5002	-1.6783e-05	0.00335084	0.698031	1
ENSG00000227695	DNMBP-AS1	10	99927010	99958381	+	havana	5	antisense_RNA		havana		ENSG00000227695	13.816	-0.000759802	0.0181075	0.59285	1		ENSG00000227695	13.816	0.000137621	0.0177437	0.917199	1		ENSG00000227695	13.816	2.8315e-05	0.0034725	0.529125	1
ENSG00000227698	AP001619.1	21	41874756	41877613	-	havana	1	sense_intronic		havana		ENSG00000227698	1.65647	4.98328e-06	0.0201025	0.993298	1		ENSG00000227698	1.65647	0.000228573	0.0202336	0.68597	1		ENSG00000227698	1.65647	5.78282e-05	0.0107331	0.688506	1
ENSG00000227700	AC239809.2	1	148246169	148246685	+	havana	1	processed_pseudogene		havana		ENSG00000227700	1.59845	-5.67176e-05	0.0193559	0.931733	1		ENSG00000227700	1.59845	3.61497e-05	0.0189943	0.953737	1		ENSG00000227700	1.59845	1.41579e-05	0.00782357	0.889519	1
ENSG00000227702	LINC00111	21	41679181	41697336	+	havana	1	lincRNA		havana		ENSG00000227702	0	0	1.41061				ENSG00000227702	0	0	1.35432				ENSG00000227702	0	0	1.69394
ENSG00000227704	AL354892.1	6	169725504	169738992	+	havana	1	antisense_RNA		havana		ENSG00000227704	6.21359	1.50728e-05	0.0182163	0.989487	1		ENSG00000227704	6.21359	-0.00036328	0.0180019	0.73282	1		ENSG00000227704	6.21359	-1.654e-05	0.00389577	0.723689	1
ENSG00000227705	AL391097.2	20	53196229	53208705	-	havana	1	antisense_RNA		havana		ENSG00000227705	0.082287	-0.000272481	0.108381	0.929022	1		ENSG00000227705	0.082287	-3.02704e-05	0.109439	0.992002	1		ENSG00000227705	0.082287	0.000287452	0.120495	0.938417	1
ENSG00000227706	AL713998.1	6	67887646	67889339	-	havana	3	lincRNA		havana		ENSG00000227706	0.0364446	9.87356e-05	0.107866	0.97417	1		ENSG00000227706	0.0364446	-0.000140672	0.109611	0.962885	1		ENSG00000227706	0.0364446	-0.000295377	0.120521	0.936731	1
ENSG00000227707	SDAD1P3	3	33771963	33772295	+	havana	1	processed_pseudogene		havana		ENSG00000227707	0.0365381	0.00017822	0.108048	0.953448	1		ENSG00000227707	0.0365381	0.000184342	0.10973	0.951411	1		ENSG00000227707	0.0365381	1.83156e-05	0.119978	0.996061	1
ENSG00000227708	LINC01850	2	153337705	153357422	+	havana	1	lincRNA		havana		ENSG00000227708	0	0	1.41061				ENSG00000227708	0	0	1.35432				ENSG00000227708	0	0	1.69394
ENSG00000227709	AC091607.1	3	156175852	156176911	-	havana	4	processed_pseudogene		havana		ENSG00000227709	9.29847	0.000772175	0.0186077	0.472364	1		ENSG00000227709	9.29847	-0.000539825	0.0181907	0.581748	1		ENSG00000227709	9.29847	-0.000102077	0.00758619	0.205178	1
ENSG00000227710	AC245517.2	22	22168289	22168634	+	havana	1	unprocessed_pseudogene		havana		ENSG00000227710	0.0390465	7.33259e-05	0.107833	0.980812	1		ENSG00000227710	0.0390465	-8.33525e-05	0.109503	0.977989	1		ENSG00000227710	0.0390465	-0.000192542	0.120209	0.958662	1
ENSG00000227711	AL451054.1	1	227509028	227510618	-	havana	3	unprocessed_pseudogene		havana		ENSG00000227711	1.24922	-0.00060109	0.0236261	0.349272	1		ENSG00000227711	1.24922	-0.000904913	0.0290322	0.19053	1		ENSG00000227711	1.24922	-6.88517e-05	0.0118417	0.671793	1
ENSG00000227712	AL359915.1	1	119260265	119327303	-	havana	1	lincRNA		havana		ENSG00000227712	1.70326	-0.00363739	0.0645739	0.0226538	0.927502		ENSG00000227712	1.70326	-0.00115937	0.0270507	0.129819	1		ENSG00000227712	1.70326	0.000114233	0.0121126	0.445532	1
ENSG00000227713	AC092159.1	2	724966	731224	-	havana	1	lincRNA		havana		ENSG00000227713	0.115361	-0.0126125	0.316735	0.140187	1		ENSG00000227713	0.115361	-17.5226	4.86961	2.4916e-06	0.00103585		ENSG00000227713	0.115361	-2.44199	5.2663	0.00076033	0.119577
ENSG00000227714	MTND6P18	13	95693983	95694495	-	havana	1	processed_pseudogene		havana		ENSG00000227714	2.82231	0.000506632	0.0191174	0.533065	1		ENSG00000227714	2.82231	5.56056e-05	0.0184769	0.939458	1		ENSG00000227714	2.82231	-3.9328e-05	0.00638621	0.596264	1
ENSG00000227716	AP000459.1	21	23477641	23490724	+	havana	1	lincRNA		havana		ENSG00000227716	0	0	1.41061				ENSG00000227716	0	0	1.35432				ENSG00000227716	0	0	1.69394
ENSG00000227717	AC138749.1	15	28553638	28561379	+	havana	4	unprocessed_pseudogene		havana		ENSG00000227717	0	0	1.41061				ENSG00000227717	0	0	1.35432				ENSG00000227717	0	0	1.69394
ENSG00000227718	AC016730.1	2	13723048	13758152	+	havana	1	lincRNA		havana		ENSG00000227718	0	0	1.41061				ENSG00000227718	0	0	1.35432				ENSG00000227718	0	0	1.69394
ENSG00000227719	AC006042.1	7	8114025	8116561	+	havana	1	antisense_RNA		havana		ENSG00000227719	4.39588	-0.000168334	0.0185442	0.853083	1		ENSG00000227719	4.39588	0.00150611	0.0212175	0.116738	1		ENSG00000227719	4.39588	0.000326204	0.0161919	0.0785302	1
ENSG00000227721	RPSAP64	21	38894917	38895252	+	havana	1	processed_pseudogene		havana		ENSG00000227721	0.114635	0.000279524	0.108354	0.927155	1		ENSG00000227721	0.114635	-0.000106017	0.109502	0.972	1		ENSG00000227721	0.114635	-0.0004696	0.1213	0.899979	1
ENSG00000227722	AL022100.1	1	168317497	168376876	+	havana	2	transcribed_processed_pseudogene		havana		ENSG00000227722	0.575495	-0.000189133	0.0300128	0.769537	1		ENSG00000227722	0.575495	-0.000582882	0.0385305	0.436611	1		ENSG00000227722	0.575495	-0.000283261	0.0309416	0.609951	1
ENSG00000227723	AL596188.1	6	134636489	134642495	+	havana	1	lincRNA		havana		ENSG00000227723	0	0	1.41061				ENSG00000227723	0	0	1.35432				ENSG00000227723	0	0	1.69394
ENSG00000227725	GCOM2	4	68038544	68039647	+	havana	3	processed_pseudogene		havana		ENSG00000227725	27.0261	-0.00287588	0.0198806	0.101967	1		ENSG00000227725	27.0261	-0.000949105	0.0177375	0.544865	1		ENSG00000227725	27.0261	4.87123e-05	0.00358587	0.323287	1
