## Supplementary material for "Abnormal molecular signatures of inflammation, energy metabolism and vesicle biology in human Huntington disease peripheral tissues": MTM_RNAseq_muscle_outliers_removed_DESeq2_analysis (part 8 of 15)

### Sheet: muscle (continued)
gene_information												pre-HD vs. control							early-HD vs. control							early-HD vs. pre-HD
ENSG00000227726	AP001271.1	11	70477277	70477592	-	havana	1	sense_intronic		havana		ENSG00000227726	0.0227563	0.000176377	0.108042	0.953927	1		ENSG00000227726	0.0227563	0	0.109444	1	1		ENSG00000227726	0.0227563	-0.000213599	0.120263	0.95416	1
ENSG00000227728	AL356583.1	1	246509038	246522592	-	havana	2	unprocessed_pseudogene		havana		ENSG00000227728	0	0	1.41061				ENSG00000227728	0	0	1.35432				ENSG00000227728	0	0	1.69394
ENSG00000227729	RD3L	14	103940426	103942308	-	ensembl_havana	3	protein_coding		ensembl_havana		ENSG00000227729	7.85154	-0.000329256	0.018957	0.676709	1		ENSG00000227729	7.85154	-0.000724733	0.0196288	0.337678	1		ENSG00000227729	7.85154	-4.4605e-05	0.00675037	0.569083	1
ENSG00000227730	MTND6P5	9	5091093	5091604	+	havana	2	unprocessed_pseudogene		havana		ENSG00000227730	6.50585	-0.000434635	0.0187733	0.620084	1		ENSG00000227730	6.50585	0.000630286	0.0186929	0.45092	1		ENSG00000227730	6.50585	0.000134795	0.00998678	0.207172	1
ENSG00000227733	AC239809.3	1	148159213	148255012	-	havana	9	lincRNA		havana		ENSG00000227733	26.4747	-0.00216615	0.0207876	0.0908971	1		ENSG00000227733	26.4747	-0.000762649	0.0181124	0.495838	1		ENSG00000227733	26.4747	5.35254e-05	0.00496501	0.339264	1
ENSG00000227734	AL590378.1	10	19290223	19291480	-	havana	1	antisense_RNA		havana		ENSG00000227734	0.0205923	0.000157692	0.107992	0.95879	1		ENSG00000227734	0.0205923	0	0.109444	1	1		ENSG00000227734	0.0205923	-9.85926e-05	0.120037	0.978805	1
ENSG00000227735	CYCSP5	1	244598391	244598687	-	havana	1	processed_pseudogene		havana		ENSG00000227735	1.63316	0.000612977	0.0217867	0.361118	1		ENSG00000227735	1.63316	-0.000308267	0.0200205	0.6033	1		ENSG00000227735	1.63316	-0.000416965	0.0233025	0.153188	1
ENSG00000227736	MTCO3P16	2	201552859	201553612	+	havana	1	unprocessed_pseudogene		havana		ENSG00000227736	1.17185	-1.4495e-05	0.020331	0.980129	1		ENSG00000227736	1.17185	4.15466e-05	0.0199622	0.93976	1		ENSG00000227736	1.17185	1.42709e-05	0.0100122	0.91874	1
ENSG00000227737	OR8B1P	11	124365465	124367298	-	havana	3	transcribed_unprocessed_pseudogene		havana		ENSG00000227737	0.337014	0.000248138	0.0707606	0.887955	1		ENSG00000227737	0.337014	-0.000492077	0.0746098	0.783412	1		ENSG00000227737	0.337014	-0.000933158	0.0862357	0.675351	1
ENSG00000227738	AC092646.1	2	123762171	123763071	+	havana	1	processed_pseudogene		havana		ENSG00000227738	0.0707423	23.6303	3.74848	1.48777e-10	1.12905e-07		ENSG00000227738	0.0707423	0	0.10944	1	1		ENSG00000227738	0.0707423	-34.953	3.82797	1.55717e-20	3.10201e-17
ENSG00000227740	AL513329.1	1	175904762	175920513	-	havana	1	lincRNA		havana		ENSG00000227740	4.22751	0.000755248	0.0189475	0.425251	1		ENSG00000227740	4.22751	0.00148027	0.021112	0.121127	1		ENSG00000227740	4.22751	5.10556e-05	0.00583742	0.429057	1
ENSG00000227741	AL121987.2	1	160202199	160208869	-	havana	1	antisense_RNA		havana		ENSG00000227741	40.748	0.00177327	0.0183919	0.315678	1		ENSG00000227741	40.748	8.22597e-05	0.0174996	0.959721	1		ENSG00000227741	40.748	-4.527e-05	0.00334438	0.352966	1
ENSG00000227742	CALR4P	1	51561866	51594897	-	havana	2	transcribed_unitary_pseudogene		havana		ENSG00000227742	25.5638	0.00141743	0.0197696	0.189706	1		ENSG00000227742	25.5638	-0.000896722	0.0185472	0.360034	1		ENSG00000227742	25.5638	-0.000793404	0.0258554	0.025922	1
ENSG00000227743	AC004875.1	7	121643334	121650360	-	havana	1	lincRNA		havana		ENSG00000227743	0	0	1.41061				ENSG00000227743	0	0	1.35432				ENSG00000227743	0	0	1.69394
ENSG00000227744	LINC01940	2	238919302	238926269	-	havana	4	lincRNA		havana		ENSG00000227744	0.436062	0.000197255	0.0334517	0.782737	1		ENSG00000227744	0.436062	-9.40184e-05	0.032754	0.89052	1		ENSG00000227744	0.436062	-0.000265103	0.0336891	0.679977	1
ENSG00000227745	AC098826.2	2	132132856	132139429	-	havana	1	unprocessed_pseudogene		havana		ENSG00000227745	0	0	1.41061				ENSG00000227745	0	0	1.35432				ENSG00000227745	0	0	1.69394
ENSG00000227747	AC096631.2	1	198949016	198949805	+	havana	2	processed_pseudogene		havana		ENSG00000227747	0.0197357	0.000204726	0.10813	0.946561	1		ENSG00000227747	0.0197357	0	0.109444	1	1		ENSG00000227747	0.0197357	-0.000117991	0.120063	0.97464	1
ENSG00000227748	AL138916.1	6	146859181	146863081	+	havana	1	lincRNA		havana		ENSG00000227748	0.357256	0.000163643	0.0506262	0.887776	1		ENSG00000227748	0.357256	0.000137278	0.0512595	0.904544	1		ENSG00000227748	0.357256	-1.96593e-05	0.0526593	0.987468	1
ENSG00000227751	AC004824.1	1	17406760	17407382	+	havana	1	antisense_RNA		havana		ENSG00000227751	0.224142	0.0244431	0.459553	0.0752314	1		ENSG00000227751	0.224142	1.40886	4.15681	0.00113804	0.179571		ENSG00000227751	0.224142	0.0194911	0.40373	0.114441	1
ENSG00000227753	AC023194.1	8	86016819	86017126	+	havana	3	processed_pseudogene		havana		ENSG00000227753	0.0979561	0.000103614	0.10783	0.972881	1		ENSG00000227753	0.0979561	-0.000342644	0.110415	0.910192	1		ENSG00000227753	0.0979561	-0.000557412	0.121858	0.881772	1
ENSG00000227755	AP000344.1	22	23446598	23460833	+	havana	1	transcribed_processed_pseudogene		havana		ENSG00000227755	0.0973383	7.55798e-06	0.107789	0.998022	1		ENSG00000227755	0.0973383	0.000223465	0.109858	0.94116	1		ENSG00000227755	0.0973383	0.000271555	0.120426	0.94179	1
ENSG00000227757	AP000282.1	21	32913649	33071104	-	havana	3	antisense_RNA		havana		ENSG00000227757	1.06587	0.000236574	0.0234339	0.674914	1		ENSG00000227757	1.06587	-0.000352232	0.025376	0.530032	1		ENSG00000227757	1.06587	-0.000436843	0.0287092	0.291107	1
ENSG00000227758	AL645939.3	6	29748289	29748513	+	havana	1	unprocessed_pseudogene		havana		ENSG00000227758	0.202151	-0.000793669	0.100171	0.766588	1		ENSG00000227758	0.202151	-0.000748883	0.101154	0.776521	1		ENSG00000227758	0.202151	4.81106e-06	0.104596	0.998761	1
ENSG00000227759	VTI1BP4	9	128650998	128652145	+	havana	2	processed_pseudogene		havana		ENSG00000227759	0.0557587	-0.000322189	0.108629	0.916251	1		ENSG00000227759	0.0557587	-0.000410916	0.110848	0.892685	1		ENSG00000227759	0.0557587	0	0.119975	1	1
ENSG00000227760	AC135001.1	12	14192002	14192284	+	havana	2	processed_pseudogene		havana		ENSG00000227760	0	0	1.41061				ENSG00000227760	0	0	1.35432				ENSG00000227760	0	0	1.69394
ENSG00000227762	GUSBP8	5	99532628	99534611	+	havana	4	unprocessed_pseudogene		havana		ENSG00000227762	0.0138461	0.000173468	0.108034	0.954684	1		ENSG00000227762	0.0138461	0	0.109444	1	1		ENSG00000227762	0.0138461	-9.65743e-05	0.120034	0.979239	1
ENSG00000227764	LINC01693	1	211639695	211654581	+	havana	1	lincRNA		havana		ENSG00000227764	0	0	1.41061				ENSG00000227764	0	0	1.35432				ENSG00000227764	0	0	1.69394
ENSG00000227765	MYL12BP2	4	184299129	184299640	-	havana	4	processed_pseudogene		havana		ENSG00000227765	1.76109	-2.97246e-06	0.0210934	0.995756	1		ENSG00000227765	1.76109	3.33679e-05	0.0208633	0.949408	1		ENSG00000227765	1.76109	1.25699e-05	0.012234	0.944861	1
ENSG00000227766	AL671277.1	6	29942075	29943067	-	havana	1	unprocessed_pseudogene		havana		ENSG00000227766	16.7095	3.15403e-05	0.0183691	0.975159	1		ENSG00000227766	16.7095	-0.000173329	0.0180822	0.85564	1		ENSG00000227766	16.7095	-1.06136e-05	0.00419878	0.831982	1
ENSG00000227769	AC072062.1	2	215004782	215085488	+	havana	7	antisense_RNA		havana		ENSG00000227769	0.684066	0.000591789	0.0362776	0.42222	1		ENSG00000227769	0.684066	0.000569645	0.0367136	0.426994	1		ENSG00000227769	0.684066	1.30346e-05	0.0234265	0.975692	1
ENSG00000227770	RPL7P12	2	38231568	38232317	+	havana	1	processed_pseudogene		havana		ENSG00000227770	0.965844	0.000124299	0.0221534	0.822258	1		ENSG00000227770	0.965844	0.000152602	0.0220349	0.77156	1		ENSG00000227770	0.965844	1.56045e-05	0.0139367	0.942248	1
ENSG00000227773	ASH1L-IT1	1	155396010	155396978	-	havana	1	sense_intronic		havana		ENSG00000227773	7.66464	0.000566591	0.0182863	0.63509	1		ENSG00000227773	7.66464	0.000131591	0.0179182	0.905394	1		ENSG00000227773	7.66464	-1.56657e-05	0.00361178	0.725038	1
ENSG00000227775	AL031282.1	1	1724512	1737251	+	havana	3	transcribed_processed_pseudogene		havana		ENSG00000227775	192.958	0.000996973	0.0174614	0.623079	1		ENSG00000227775	192.958	-0.000931138	0.0173789	0.63188	1		ENSG00000227775	192.958	-5.10841e-05	0.00303825	0.331252	1
ENSG00000227776	AKR1D1P1	1	167519536	167520586	+	havana	1	processed_pseudogene		havana		ENSG00000227776	4.15733	-5.42302e-05	0.0188832	0.94294	1		ENSG00000227776	4.15733	-0.000173888	0.0186289	0.80525	1		ENSG00000227776	4.15733	-1.35016e-05	0.00611857	0.857486	1
ENSG00000227777	AL031736.1	1	168542737	168543354	+	havana	1	processed_pseudogene		havana		ENSG00000227777	0.529326	0.00011912	0.0333536	0.86841	1		ENSG00000227777	0.529326	-0.000425759	0.0389899	0.585497	1		ENSG00000227777	0.529326	-0.000585265	0.043888	0.47295	1
ENSG00000227779	AC234779.1	X	141380823	141381107	+	havana	1	processed_pseudogene		havana		ENSG00000227779	0	0	1.41061				ENSG00000227779	0	0	1.35432				ENSG00000227779	0	0	1.69394
ENSG00000227782	AC002553.1	17	16040472	16041273	+	havana	2	antisense_RNA		havana		ENSG00000227782	78.4624	0.00161527	0.0161498	0.565619	1		ENSG00000227782	78.4624	0.000596931	0.01599	0.830334	1		ENSG00000227782	78.4624	-2.56715e-05	0.00259055	0.731128	1
ENSG00000227784	ZNF965P	13	18734080	18734896	+	havana	1	processed_pseudogene		havana		ENSG00000227784	0.139974	0.000127483	0.107913	0.966662	1		ENSG00000227784	0.139974	0.000123335	0.109572	0.967449	1		ENSG00000227784	0.139974	2.43376e-06	0.119964	0.999477	1
ENSG00000227785	AC092013.1	7	85636013	85636344	-	havana	1	processed_pseudogene		havana		ENSG00000227785	0	0	1.41061				ENSG00000227785	0	0	1.35432				ENSG00000227785	0	0	1.69394
ENSG00000227788	MTCO3P43	2	120211727	120212862	+	havana	1	processed_pseudogene		havana		ENSG00000227788	8.33592	0.00192954	0.0200336	0.12616	1		ENSG00000227788	8.33592	0.000151759	0.0179266	0.890262	1		ENSG00000227788	8.33592	-0.000101844	0.0069236	0.173094	1
ENSG00000227789	MTCYBP7	2	82818131	82819264	+	havana	1	processed_pseudogene		havana		ENSG00000227789	0.0412885	0.000380374	0.108955	0.901396	1		ENSG00000227789	0.0412885	0	0.109444	1	1		ENSG00000227789	0.0412885	-0.000375323	0.120858	0.919809	1
ENSG00000227790	AC015922.1	17	15829369	15908632	+	havana	7	transcribed_unprocessed_pseudogene		havana		ENSG00000227790	0.113598	-26.4249	3.74823	7.81622e-13	7.78528e-10		ENSG00000227790	0.113598	-0.00525173	0.201259	0.296661	1		ENSG00000227790	0.113598	22.4459	3.82171	2.32924e-09	9.51805e-07
ENSG00000227791	AC007365.2	2	64665607	64666064	+	havana	3	processed_pseudogene		havana		ENSG00000227791	2.8172	-0.000542354	0.0191433	0.508768	1		ENSG00000227791	2.8172	0.000175602	0.0184213	0.818782	1		ENSG00000227791	2.8172	7.77233e-05	0.00809048	0.386934	1
ENSG00000227795	MTND4LP9	3	29797652	29797825	-	havana	1	processed_pseudogene		havana		ENSG00000227795	2.47095	-0.000205547	0.0191782	0.772628	1		ENSG00000227795	2.47095	-0.000221492	0.0188345	0.742552	1		ENSG00000227795	2.47095	-3.65411e-06	0.00665668	0.965314	1
ENSG00000227799	AC012358.2	2	55224280	55225908	+	havana	1	processed_pseudogene		havana		ENSG00000227799	42.1697	-0.000702127	0.017477	0.715125	1		ENSG00000227799	42.1697	-0.000982074	0.0174936	0.595029	1		ENSG00000227799	42.1697	-8.53139e-06	0.00276626	0.85589	1
ENSG00000227800	IGHD4-17	14	105894508	105894523	-	havana	1	IG_D_gene		havana		ENSG00000227800	0	0	1.41061				ENSG00000227800	0	0	1.35432				ENSG00000227800	0	0	1.69394
ENSG00000227802	DNAJB3	2	233742750	233744015	-	ensembl_havana	1	transcribed_processed_pseudogene		ensembl_havana		ENSG00000227802	0.293702	-0.0749722	0.859599	0.0249229	0.958376		ENSG00000227802	0.293702	-0.237197	1.64591	0.00762753	0.597823		ENSG00000227802	0.293702	-0.00219732	0.143628	0.602392	1
ENSG00000227803	AL158198.1	6	20212087	20317739	+	havana	2	antisense_RNA		havana		ENSG00000227803	0.377194	0.000615215	0.0521762	0.579347	1		ENSG00000227803	0.377194	0.000586474	0.0524103	0.588827	1		ENSG00000227803	0.377194	8.01574e-06	0.0446331	0.993639	1
ENSG00000227805	RPL21P90	10	95999778	96000243	-	havana	1	processed_pseudogene		havana		ENSG00000227805	13.6452	5.08991e-05	0.0178457	0.97306	1		ENSG00000227805	13.6452	-0.00032952	0.01768	0.81801	1		ENSG00000227805	13.6452	-1.13209e-05	0.00306017	0.790368	1
ENSG00000227806	OR5W1P	11	55903341	55904278	-	havana	1	unprocessed_pseudogene		havana		ENSG00000227806	0	0	1.41061				ENSG00000227806	0	0	1.35432				ENSG00000227806	0	0	1.69394
ENSG00000227809	AL355674.1	9	74371531	74383530	+	havana	1	lincRNA		havana		ENSG00000227809	0	0	1.41061				ENSG00000227809	0	0	1.35432				ENSG00000227809	0	0	1.69394
ENSG00000227811	FAM212B-AS1	1	111739841	111747798	+	havana	2	antisense_RNA		havana		ENSG00000227811	48.0427	-0.00278228	0.0238468	0.0406246	1		ENSG00000227811	48.0427	-0.000290416	0.0179389	0.793548	1		ENSG00000227811	48.0427	0.000204988	0.0107527	0.0822632	1
ENSG00000227813	Z82190.1	22	31890344	31891434	-	havana	1	processed_pseudogene		havana		ENSG00000227813	1.92743	4.80459e-05	0.0194099	0.941467	1		ENSG00000227813	1.92743	0.00040123	0.0197195	0.528421	1		ENSG00000227813	1.92743	6.31741e-05	0.00921902	0.579167	1
ENSG00000227814	MRPS17P9	X	119379712	119380104	+	havana	3	processed_pseudogene		havana		ENSG00000227814	0.0740482	0.000281213	0.108388	0.926743	1		ENSG00000227814	0.0740482	-5.89753e-05	0.109469	0.984422	1		ENSG00000227814	0.0740482	-0.000411421	0.121008	0.912187	1
ENSG00000227815	AL359265.1	1	176272483	176273402	+	havana	2	unprocessed_pseudogene		havana		ENSG00000227815	1.97629	0.000387115	0.020318	0.55149	1		ENSG00000227815	1.97629	0.000176286	0.019492	0.765834	1		ENSG00000227815	1.97629	-3.11294e-05	0.00859983	0.781636	1
ENSG00000227817	ARHGAP42P1	2	131328176	131330857	-	havana	4	unprocessed_pseudogene		havana		ENSG00000227817	0.553413	0.000121355	0.0267472	0.837226	1		ENSG00000227817	0.553413	0.00117214	0.0485242	0.198317	1		ENSG00000227817	0.553413	0.00072548	0.0412451	0.269626	1
ENSG00000227818	AL590408.1	1	162039016	162039567	+	havana	1	lincRNA		havana		ENSG00000227818	0	0	1.41061				ENSG00000227818	0	0	1.35432				ENSG00000227818	0	0	1.69394
ENSG00000227824	AC122136.1	2	215869923	215870518	+	havana	1	lincRNA		havana		ENSG00000227824	0.082119	0.00427316	0.178526	0.351733	1		ENSG00000227824	0.082119	0	0.109443	1	1		ENSG00000227824	0.082119	-0.113505	1.0792	0.020646	1
ENSG00000227825	SLC9A7P1	12	98453835	98457145	-	havana	4	transcribed_processed_pseudogene		havana		ENSG00000227825	9.05424	-7.34485e-05	0.0182598	0.947057	1		ENSG00000227825	9.05424	-0.000488058	0.0180817	0.637216	1		ENSG00000227825	9.05424	-1.97732e-05	0.00404998	0.681109	1
ENSG00000227827	AC138969.2	16	16356224	16377507	+	havana	3	unprocessed_pseudogene		havana		ENSG00000227827	221.201	0.000496568	0.0217232	0.435158	1		ENSG00000227827	221.201	-2.02995e-05	0.0196716	0.971242	1		ENSG00000227827	221.201	-0.000137254	0.013589	0.421543	1
ENSG00000227830	TRIM60P3Y	Y	8413037	8414054	-	havana	1	processed_pseudogene		havana		ENSG00000227830	0	0	1.41061				ENSG00000227830	0	0	1.35432				ENSG00000227830	0	0	1.69394
ENSG00000227832	ST13P21	1	108502358	108503455	+	havana	1	processed_pseudogene		havana		ENSG00000227832	0.0389638	-7.60189e-06	0.107789	0.99801	1		ENSG00000227832	0.0389638	-0.000113056	0.109552	0.970157	1		ENSG00000227832	0.0389638	-0.00013287	0.120087	0.971447	1
ENSG00000227834	AP003385.1	11	67651576	67653404	-	havana	1	processed_pseudogene		havana		ENSG00000227834	0.0748813	0.000649297	0.111104	0.834675	1		ENSG00000227834	0.0748813	0	0.109444	1	1		ENSG00000227834	0.0748813	-0.000765655	0.123545	0.839654	1
ENSG00000227835	CARM1P1	9	2907073	3053408	-	havana	8	transcribed_unprocessed_pseudogene		havana		ENSG00000227835	0.486291	0.000324672	0.0344899	0.654129	1		ENSG00000227835	0.486291	0.000622574	0.0419343	0.443841	1		ENSG00000227835	0.486291	0.000207256	0.0314864	0.729714	1
ENSG00000227836	AC008850.1	5	96942299	96943184	+	havana	1	processed_pseudogene		havana		ENSG00000227836	11.8244	-3.82127e-06	0.0180174	0.997722	1		ENSG00000227836	11.8244	-0.0011183	0.0181653	0.371062	1		ENSG00000227836	11.8244	-4.57251e-05	0.00424426	0.366398	1
ENSG00000227837	TRIM60P11Y	Y	24691791	24692932	+	havana	1	processed_pseudogene		havana		ENSG00000227837	0	0	1.41061				ENSG00000227837	0	0	1.35432				ENSG00000227837	0	0	1.69394
ENSG00000227838	AL121885.2	22	27676559	27714970	-	havana	1	lincRNA		havana		ENSG00000227838	5.5507	-0.00120523	0.0209953	0.183475	1		ENSG00000227838	5.5507	-0.000747136	0.0190517	0.362981	1		ENSG00000227838	5.5507	2.54517e-05	0.00548288	0.692369	1
ENSG00000227840	KRTAP8-3P	21	30806932	30807119	-	havana	1	unprocessed_pseudogene		havana		ENSG00000227840	0	0	1.41061				ENSG00000227840	0	0	1.35432				ENSG00000227840	0	0	1.69394
ENSG00000227841	MTND5P31	2	201556892	201558265	+	havana	1	unprocessed_pseudogene		havana		ENSG00000227841	1.80536	-1.60673e-05	0.0203655	0.977918	1		ENSG00000227841	1.80536	7.79433e-05	0.0199327	0.887999	1		ENSG00000227841	1.80536	2.39539e-05	0.0101384	0.865147	1
ENSG00000227842	AC093166.1	2	111717508	111717837	+	havana	1	processed_pseudogene		havana		ENSG00000227842	12.7041	-0.000411775	0.0180979	0.753785	1		ENSG00000227842	12.7041	0.000937496	0.0180207	0.460714	1		ENSG00000227842	12.7041	5.70872e-05	0.00461362	0.291397	1
ENSG00000227845	AL627223.1	9	125372325	125372766	-	havana	2	processed_pseudogene		havana		ENSG00000227845	1.46743	-4.41657e-05	0.0201962	0.940256	1		ENSG00000227845	1.46743	-0.000469404	0.022123	0.425394	1		ENSG00000227845	1.46743	-0.000132911	0.0140225	0.465729	1
ENSG00000227846	UGT1A11P	2	233603553	233604401	+	havana	1	unprocessed_pseudogene		havana		ENSG00000227846	0.411969	-0.00126835	0.0853302	0.518578	1		ENSG00000227846	0.411969	-0.000929492	0.0792054	0.608031	1		ENSG00000227846	0.411969	0.000208298	0.0725909	0.912849	1
ENSG00000227847	AC010099.2	7	125345825	125346197	+	havana	1	processed_pseudogene		havana		ENSG00000227847	0	0	1.41061				ENSG00000227847	0	0	1.35432				ENSG00000227847	0	0	1.69394
ENSG00000227848	SUCLA2-AS1	13	48001389	48002552	+	havana	1	antisense_RNA		havana		ENSG00000227848	2.96768	7.91685e-05	0.0186956	0.923556	1		ENSG00000227848	2.96768	0.000708181	0.0190856	0.377176	1		ENSG00000227848	2.96768	6.33125e-05	0.00716315	0.426784	1
ENSG00000227850	SEPT2P1	1	105698039	105698218	+	havana	1	processed_pseudogene		havana		ENSG00000227850	1.7986	0.000907355	0.0243146	0.213538	1		ENSG00000227850	1.7986	0.00202335	0.0424644	0.0498251	1		ENSG00000227850	1.7986	0.000101222	0.0109069	0.439942	1
ENSG00000227851	AC021035.1	10	111349939	111352103	-	havana	1	lincRNA		havana		ENSG00000227851	0.0195606	0	0.107789	1	1		ENSG00000227851	0.0195606	0.000154186	0.109644	0.959331	1		ENSG00000227851	0.0195606	9.48183e-05	0.120032	0.979616	1
ENSG00000227852	RPS29P17	9	35592786	35592951	+	havana	1	processed_pseudogene		havana		ENSG00000227852	0.336234	-0.000128953	0.0505113	0.911442	1		ENSG00000227852	0.336234	-0.000637708	0.0592756	0.615369	1		ENSG00000227852	0.336234	-0.000550921	0.0593752	0.686771	1
ENSG00000227854	AL590135.1	1	239052748	239052903	-	havana	1	processed_pseudogene		havana		ENSG00000227854	0.0552693	0.000328866	0.108664	0.91454	1		ENSG00000227854	0.0552693	0.000119443	0.109564	0.968474	1		ENSG00000227854	0.0552693	-0.000241745	0.120344	0.948151	1
ENSG00000227855	DPY19L2P3	7	29650227	29742594	+	havana	3	transcribed_unprocessed_pseudogene		havana		ENSG00000227855	80.5819	-0.00278753	0.0185252	0.250448	1		ENSG00000227855	80.5819	-0.00230605	0.017823	0.31625	1		ENSG00000227855	80.5819	6.08236e-06	0.00265192	0.912498	1
ENSG00000227857	AL358075.2	1	46134531	46139081	+	havana	2	antisense_RNA		havana		ENSG00000227857	0.35589	1.46e-05	0.0435062	0.988027	1		ENSG00000227857	0.35589	0.000176941	0.0448683	0.855016	1		ENSG00000227857	0.35589	0.000175168	0.0455531	0.863443	1
ENSG00000227860	MTND5P18	1	237949736	237951536	-	havana	1	processed_pseudogene		havana		ENSG00000227860	0	0	1.41061				ENSG00000227860	0	0	1.35432				ENSG00000227860	0	0	1.69394
ENSG00000227862	HNRNPA1P31	13	80619098	80620067	-	havana	1	processed_pseudogene		havana		ENSG00000227862	6.12931	0.00106994	0.0189817	0.318988	1		ENSG00000227862	6.12931	0.000666267	0.0182544	0.502902	1		ENSG00000227862	6.12931	-1.46678e-05	0.00403168	0.760439	1
ENSG00000227863	AC002383.1	7	89443974	89494262	+	havana	2	lincRNA		havana		ENSG00000227863	0.0574276	0	0.107789	1	1		ENSG00000227863	0.0574276	0.000477246	0.111326	0.875851	1		ENSG00000227863	0.0574276	0.000413285	0.121043	0.91182	1
ENSG00000227864	ARL5AP1	X	119186442	119186829	-	havana	1	processed_pseudogene		havana		ENSG00000227864	0	0	1.41061				ENSG00000227864	0	0	1.35432				ENSG00000227864	0	0	1.69394
ENSG00000227867	ELOCP11	Y	25991241	25991572	-	havana	1	processed_pseudogene		havana		ENSG00000227867	0	0	1.41061				ENSG00000227867	0	0	1.35432				ENSG00000227867	0	0	1.69394
ENSG00000227868	TEX46	1	23010834	23015850	-	ensembl_havana	5	protein_coding		ensembl_havana		ENSG00000227868	0.6451	-0.000251861	0.0318375	0.709899	1		ENSG00000227868	0.6451	0.000650718	0.0405529	0.405133	1		ENSG00000227868	0.6451	0.00126662	0.0596539	0.222597	1
ENSG00000227869	AC073486.1	7	125431347	125466401	+	havana	1	lincRNA		havana		ENSG00000227869	0	0	1.41061				ENSG00000227869	0	0	1.35432				ENSG00000227869	0	0	1.69394
ENSG00000227871	USP9YP12	Y	23945927	23952293	-	havana	1	unprocessed_pseudogene		havana		ENSG00000227871	0	0	1.41061				ENSG00000227871	0	0	1.35432				ENSG00000227871	0	0	1.69394
ENSG00000227873	Z93242.2	X	17769005	17769398	-	havana	1	processed_pseudogene		havana		ENSG00000227873	0	0	1.41061				ENSG00000227873	0	0	1.35432				ENSG00000227873	0	0	1.69394
ENSG00000227874	GRAMD4P1	21	13665868	13667546	-	havana	1	processed_pseudogene		havana		ENSG00000227874	0	0	1.41061				ENSG00000227874	0	0	1.35432				ENSG00000227874	0	0	1.69394
ENSG00000227875	RPL23AP89	1	12080293	12080547	-	havana	2	processed_pseudogene		havana		ENSG00000227875	0	0	1.41061				ENSG00000227875	0	0	1.35432				ENSG00000227875	0	0	1.69394
ENSG00000227877	MRLN	10	59736692	59756041	-	havana	6	protein_coding		havana		ENSG00000227877	1860.12	-0.00117899	0.0178071	0.525758	1		ENSG00000227877	1860.12	-0.00214825	0.0182572	0.23419	1		ENSG00000227877	1860.12	-2.79772e-05	0.00291834	0.55337	1
ENSG00000227878	AC114760.1	2	196063312	196063963	-	havana	2	processed_pseudogene		havana		ENSG00000227878	0.187541	0.000331885	0.108656	0.913743	1		ENSG00000227878	0.187541	0.00030007	0.110178	0.921194	1		ENSG00000227878	0.187541	-1.95992e-05	0.119922	0.995782	1
ENSG00000227879	PSPC1P1	13	19201637	19227432	-	havana	2	unprocessed_pseudogene		havana		ENSG00000227879	0.599444	-0.000148144	0.0261166	0.798948	1		ENSG00000227879	0.599444	-0.00124643	0.0503719	0.186463	1		ENSG00000227879	0.599444	-0.000723102	0.041393	0.275243	1
ENSG00000227880	AL050402.1	22	27457247	27460060	-	havana	1	lincRNA		havana		ENSG00000227880	0	0	1.41061				ENSG00000227880	0	0	1.35432				ENSG00000227880	0	0	1.69394
ENSG00000227881	ASS1P5	X	115664895	115666133	+	havana	1	processed_pseudogene		havana		ENSG00000227881	1.08272	0.00086912	0.0277558	0.217825	1		ENSG00000227881	1.08272	0.00148099	0.040188	0.093467	1		ENSG00000227881	1.08272	8.11545e-05	0.0115194	0.592098	1
ENSG00000227882	THAP12P6	13	26234213	26237129	+	havana	1	processed_pseudogene		havana		ENSG00000227882	0.343525	-0.000122289	0.0319067	0.85879	1		ENSG00000227882	0.343525	-0.000178963	0.0328649	0.792262	1		ENSG00000227882	0.343525	-5.45747e-05	0.0292448	0.923931	1
ENSG00000227883	ATP6V0E1P4	1	47550196	47550753	+	havana	1	processed_pseudogene		havana		ENSG00000227883	0	0	1.41061				ENSG00000227883	0	0	1.35432				ENSG00000227883	0	0	1.69394
ENSG00000227885	AL590652.1	6	53740749	53747022	-	havana	1	lincRNA		havana		ENSG00000227885	0.509527	0.00124082	0.0547729	0.239149	1		ENSG00000227885	0.509527	0.00266391	0.0874241	0.109512	1		ENSG00000227885	0.509527	0.00026985	0.0309077	0.629938	1
ENSG00000227887	RPS26P13	1	208697369	208697698	-	havana	1	processed_pseudogene		havana		ENSG00000227887	0.0723221	2.13784e-05	0.107793	0.994404	1		ENSG00000227887	0.0723221	0.000377638	0.110625	0.901191	1		ENSG00000227887	0.0723221	0.000448355	0.121221	0.904462	1
ENSG00000227888	FAM66A	8	12362019	12388296	+	havana	4	lincRNA		havana		ENSG00000227888	6.32828	0.000475529	0.0187584	0.595606	1		ENSG00000227888	6.32828	0.000343048	0.0183785	0.677147	1		ENSG00000227888	6.32828	-5.21278e-06	0.004747	0.926905	1
ENSG00000227890	PSMA2P3	2	202179297	202179971	+	havana	1	processed_pseudogene		havana		ENSG00000227890	0.61004	0.000215206	0.0283439	0.726434	1		ENSG00000227890	0.61004	0.000244037	0.0287174	0.682332	1		ENSG00000227890	0.61004	2.8553e-05	0.0221242	0.942491	1
ENSG00000227892	OR5P4P	11	7745990	7746906	+	havana	1	unprocessed_pseudogene		havana		ENSG00000227892	0.221847	9.2884e-05	0.0620982	0.950717	1		ENSG00000227892	0.221847	0.000241863	0.0638544	0.871763	1		ENSG00000227892	0.221847	0.000179562	0.0672921	0.916981	1
ENSG00000227893	LINC00352	13	23498796	23502874	+	havana	1	lincRNA		havana		ENSG00000227893	0.019719	0	0.107789	1	1		ENSG00000227893	0.019719	0.000209263	0.109812	0.94488	1		ENSG00000227893	0.019719	0.000208668	0.12025	0.955214	1
ENSG00000227895	ISX-AS1	22	34997719	35002862	-	havana	5	lincRNA		havana		ENSG00000227895	0	0	1.41061				ENSG00000227895	0	0	1.35432				ENSG00000227895	0	0	1.69394
ENSG00000227896	AL731569.1	10	86521945	86525101	+	havana	2	antisense_RNA		havana		ENSG00000227896	66.7024	0.0010763	0.0168339	0.654154	1		ENSG00000227896	66.7024	-5.17084e-05	0.0167375	0.982299	1		ENSG00000227896	66.7024	-2.71282e-05	0.00265835	0.645667	1
ENSG00000227902	AC062032.1	2	146879909	146898218	+	havana	2	lincRNA		havana		ENSG00000227902	0	0	1.41061				ENSG00000227902	0	0	1.35432				ENSG00000227902	0	0	1.69394
ENSG00000227905	MED6P1	10	88048135	88049823	-	havana	1	processed_pseudogene		havana		ENSG00000227905	0.310725	-0.000514486	0.0727415	0.772486	1		ENSG00000227905	0.310725	-0.000282248	0.0711695	0.869522	1		ENSG00000227905	0.310725	0.000232964	0.0756736	0.907699	1
ENSG00000227906	SNAP25-AS1	20	10021978	10368776	-	havana	7	antisense_RNA		havana		ENSG00000227906	0.435716	-2.99905e-06	0.0657271	0.99852	1		ENSG00000227906	0.435716	-0.000411372	0.0698141	0.803597	1		ENSG00000227906	0.435716	-0.000490078	0.0750564	0.800808	1
ENSG00000227907	AL158837.1	1	167052551	167058542	+	havana	1	antisense_RNA		havana		ENSG00000227907	0.467732	0.000262294	0.0473152	0.803544	1		ENSG00000227907	0.467732	0.000265599	0.0479349	0.797928	1		ENSG00000227907	0.467732	1.84221e-05	0.0469404	0.986324	1
ENSG00000227908	FLJ31104	5	55995167	56003649	+	havana	3	antisense_RNA		havana		ENSG00000227908	9.73677	0.00041329	0.0181208	0.74899	1		ENSG00000227908	9.73677	2.83286e-05	0.0178335	0.981207	1		ENSG00000227908	9.73677	-1.23963e-05	0.00341646	0.77434	1
ENSG00000227910	AC092634.4	7	63924787	63926306	-	havana	1	transcribed_processed_pseudogene		havana		ENSG00000227910	3.74361	-7.94205e-05	0.018846	0.917929	1		ENSG00000227910	3.74361	-0.00061185	0.0195304	0.396685	1		ENSG00000227910	3.74361	-7.24204e-05	0.00832984	0.446637	1
ENSG00000227911	LINC02344	13	33333679	33335277	-	havana	3	lincRNA		havana		ENSG00000227911	13.645	-0.00590869	0.0353553	0.00580104	0.512657		ENSG00000227911	13.645	-0.000845136	0.0178024	0.55957	1		ENSG00000227911	13.645	0.000301541	0.0119526	0.0357761	1
ENSG00000227912	AL441943.2	10	2166332	2169460	+	havana	1	lincRNA		havana		ENSG00000227912	0	0	1.41061				ENSG00000227912	0	0	1.35432				ENSG00000227912	0	0	1.69394
ENSG00000227913	KRT8P44	6	162568379	162569728	+	havana	1	processed_pseudogene		havana		ENSG00000227913	78.7703	0.00107088	0.0162386	0.684207	1		ENSG00000227913	78.7703	-0.000135876	0.0162802	0.958478	1		ENSG00000227913	78.7703	-3.04582e-05	0.00261481	0.652901	1
ENSG00000227914	AL136979.1	9	673478	685555	-	havana	3	antisense_RNA		havana		ENSG00000227914	5.82584	-0.000740131	0.0192658	0.397664	1		ENSG00000227914	5.82584	-0.000135884	0.0182978	0.866983	1		ENSG00000227914	5.82584	4.67132e-05	0.00616739	0.501284	1
ENSG00000227915	ELOCP16	Y	23678504	23678835	+	havana	1	unprocessed_pseudogene		havana		ENSG00000227915	0	0	1.41061				ENSG00000227915	0	0	1.35432				ENSG00000227915	0	0	1.69394
ENSG00000227917	AL449043.1	9	100804	102941	-	havana	2	lincRNA		havana		ENSG00000227917	1.26382	-0.000383027	0.0244012	0.514746	1		ENSG00000227917	1.26382	-0.000993741	0.0363545	0.184893	1		ENSG00000227917	1.26382	-0.00019764	0.0195734	0.485897	1
ENSG00000227919	AL353997.1	17	18452955	18453062	+	havana	1	unprocessed_pseudogene		havana		ENSG00000227919	0	0	1.41061				ENSG00000227919	0	0	1.35432				ENSG00000227919	0	0	1.69394
ENSG00000227920	AL353597.1	6	37545145	37550860	+	havana	2	lincRNA		havana		ENSG00000227920	0.0968548	8.78826e-05	0.107833	0.977002	1		ENSG00000227920	0.0968548	0.000168412	0.109669	0.955586	1		ENSG00000227920	0.0968548	0.000106177	0.120046	0.977177	1
ENSG00000227922	SPTLC1P5	13	77659413	77659664	+	havana	1	processed_pseudogene		havana		ENSG00000227922	0	0	1.41061				ENSG00000227922	0	0	1.35432				ENSG00000227922	0	0	1.69394
ENSG00000227923	AC006455.3	7	63354033	63354365	+	havana	1	processed_pseudogene		havana		ENSG00000227923	0	0	1.41061				ENSG00000227923	0	0	1.35432				ENSG00000227923	0	0	1.69394
ENSG00000227924	RBPJP6	9	42497704	42499134	-	havana	2	processed_pseudogene		havana		ENSG00000227924	1.14957	-0.000289123	0.0229358	0.613287	1		ENSG00000227924	1.14957	-0.000243751	0.0222614	0.649846	1		ENSG00000227924	1.14957	8.5163e-06	0.0132502	0.966363	1
ENSG00000227925	LINC01655	1	221827666	221840666	-	havana	1	lincRNA		havana		ENSG00000227925	0.204174	0.000199435	0.107973	0.947848	1		ENSG00000227925	0.204174	-4.19029e-07	0.109393	0.999889	1		ENSG00000227925	0.204174	-0.00023904	0.120216	0.948661	1
ENSG00000227927	MACROD2-IT1	20	14554384	14636524	+	havana	2	sense_intronic		havana		ENSG00000227927	2.88676	0.00141868	0.0243983	0.112968	1		ENSG00000227927	2.88676	0.000173298	0.0185925	0.808254	1		ENSG00000227927	2.88676	-0.000192822	0.0130856	0.182219	1
ENSG00000227929	SRGAP3-AS3	3	9216895	9219508	+	havana	4	antisense_RNA		havana		ENSG00000227929	9.2688	0.000654452	0.0183845	0.570632	1		ENSG00000227929	9.2688	-0.000311402	0.0179763	0.772235	1		ENSG00000227929	9.2688	-4.60572e-05	0.00479386	0.396984	1
ENSG00000227930	AC003087.1	7	23891704	23897335	-	havana	1	lincRNA		havana		ENSG00000227930	0.0195048	0.00028281	0.108438	0.926369	1		ENSG00000227930	0.0195048	0	0.109444	1	1		ENSG00000227930	0.0195048	-0.000210059	0.120254	0.954916	1
ENSG00000227932	AL390961.1	10	26664206	26697295	-	havana	2	transcribed_unitary_pseudogene		havana		ENSG00000227932	0.0344081	-0.000117953	0.107902	0.969152	1		ENSG00000227932	0.0344081	-0.000138447	0.109606	0.963471	1		ENSG00000227932	0.0344081	0	0.119975	1	1
ENSG00000227933	AL357874.1	9	35646270	35647099	+	havana	1	antisense_RNA		havana		ENSG00000227933	0.649287	0.000193456	0.0218599	0.731313	1		ENSG00000227933	0.649287	0.00046563	0.0245794	0.419951	1		ENSG00000227933	0.649287	0.000102495	0.0146589	0.624992	1
ENSG00000227934	AL732414.1	1	231021611	231022183	+	havana	1	processed_pseudogene		havana		ENSG00000227934	7.87271	0.000592587	0.0183055	0.617987	1		ENSG00000227934	7.87271	0.00184357	0.0196898	0.117799	1		ENSG00000227934	7.87271	6.68738e-05	0.00542899	0.26797	1
ENSG00000227935	AL390243.1	1	57386576	57387450	+	havana	1	lincRNA		havana		ENSG00000227935	0.8205	0.000117298	0.0213129	0.834387	1		ENSG00000227935	0.8205	0.000183665	0.021627	0.729561	1		ENSG00000227935	0.8205	2.86871e-05	0.0126177	0.878486	1
ENSG00000227937	MTND2P30	1	81080790	81081171	+	havana	1	processed_pseudogene		havana		ENSG00000227937	0	0	1.41061				ENSG00000227937	0	0	1.35432				ENSG00000227937	0	0	1.69394
ENSG00000227938	AC104695.1	2	28448167	28450184	-	havana	1	lincRNA		havana		ENSG00000227938	2.19784	0.000324231	0.0200672	0.615905	1		ENSG00000227938	2.19784	0.00100765	0.0251693	0.165768	1		ENSG00000227938	2.19784	0.000124769	0.0117914	0.369465	1
ENSG00000227939	RPL3P2	6	31280317	31281519	+	havana	1	processed_pseudogene		havana		ENSG00000227939	0.667833	-0.00120218	0.0418664	0.163534	1		ENSG00000227939	0.667833	-0.00013105	0.0228951	0.802783	1		ENSG00000227939	0.667833	0.000506119	0.031552	0.274735	1
ENSG00000227940	LINC01696	1	209325456	209328532	+	havana	1	lincRNA		havana		ENSG00000227940	0	0	1.41061				ENSG00000227940	0	0	1.35432				ENSG00000227940	0	0	1.69394
ENSG00000227941	UQCRBP2	1	162541332	162541628	-	havana	1	processed_pseudogene		havana		ENSG00000227941	0.184569	0.00146618	0.122524	0.660101	1		ENSG00000227941	0.184569	0.0411918	0.628158	0.0446429	1		ENSG00000227941	0.184569	0.0213201	0.424343	0.105035	1
ENSG00000227942	FRMD8P1	X	65550898	65552421	-	havana	1	processed_pseudogene		havana		ENSG00000227942	0.503839	0.000203897	0.0308421	0.757619	1		ENSG00000227942	0.503839	0.000518356	0.0371207	0.47675	1		ENSG00000227942	0.503839	0.000226308	0.0293777	0.671806	1
ENSG00000227945	AL590006.1	6	128027886	128085248	+	havana	1	antisense_RNA		havana		ENSG00000227945	4.05235	-0.000651685	0.0190883	0.455406	1		ENSG00000227945	4.05235	-2.06132e-05	0.018253	0.980056	1		ENSG00000227945	4.05235	5.08587e-05	0.0064215	0.480285	1
ENSG00000227946	AC007383.2	2	206084605	206086564	+	havana	1	lincRNA		havana		ENSG00000227946	110.158	0.00209856	0.0177726	0.378626	1		ENSG00000227946	110.158	0.000273566	0.0168853	0.902519	1		ENSG00000227946	110.158	-4.2314e-05	0.00274108	0.460431	1
ENSG00000227947	LINC01738	1	47688463	47703383	+	havana	1	lincRNA		havana		ENSG00000227947	0.0577591	0.000191263	0.108087	0.950057	1		ENSG00000227947	0.0577591	0.000279772	0.1101	0.926483	1		ENSG00000227947	0.0577591	0.000121701	0.120069	0.973844	1
ENSG00000227948	AC003989.1	7	111411319	111411883	+	havana	4	processed_pseudogene		havana		ENSG00000227948	75.6197	0.00217452	0.017434	0.40172	1		ENSG00000227948	75.6197	-0.00097384	0.0167378	0.692946	1		ENSG00000227948	75.6197	-8.04828e-05	0.00287954	0.221173	1
ENSG00000227949	CYCSP46	Y	14941547	14941750	-	havana	1	processed_pseudogene		havana		ENSG00000227949	0	0	1.41061				ENSG00000227949	0	0	1.35432				ENSG00000227949	0	0	1.69394
ENSG00000227950	AL590128.1	1	6834333	6834618	-	havana	1	processed_pseudogene		havana		ENSG00000227950	13.5779	-0.00223695	0.0195511	0.134228	1		ENSG00000227950	13.5779	0.00115712	0.0180086	0.405927	1		ENSG00000227950	13.5779	0.000513847	0.0169843	0.0210973	1
ENSG00000227952	RPL18AP17	13	72460132	72460329	-	havana	2	processed_pseudogene		havana		ENSG00000227952	0	0	1.41061				ENSG00000227952	0	0	1.35432				ENSG00000227952	0	0	1.69394
ENSG00000227953	LINC01341	1	246776013	246792385	+	havana	6	processed_transcript		havana		ENSG00000227953	152.818	0.000754115	0.017656	0.676101	1		ENSG00000227953	152.818	-0.00131678	0.0177585	0.446589	1		ENSG00000227953	152.818	-6.31291e-05	0.00362581	0.235092	1
ENSG00000227954	TARID	6	133502252	133892802	-	havana	6	antisense_RNA		havana		ENSG00000227954	137.252	-0.00317403	0.0192103	0.172507	1		ENSG00000227954	137.252	-0.00202988	0.0177986	0.341186	1		ENSG00000227954	137.252	1.92509e-05	0.00270635	0.712682	1
ENSG00000227958	AL390778.1	9	135204722	135237597	-	havana	1	lincRNA		havana		ENSG00000227958	0	0	1.41061				ENSG00000227958	0	0	1.35432				ENSG00000227958	0	0	1.69394
ENSG00000227959	AL451042.2	1	16155211	16157329	+	havana	1	antisense_RNA		havana		ENSG00000227959	4.10589	0.000705493	0.0185947	0.502566	1		ENSG00000227959	4.10589	-0.00051286	0.0181868	0.597939	1		ENSG00000227959	4.10589	-9.10076e-05	0.00724829	0.238327	1
ENSG00000227960	AL138799.2	1	81505099	81506296	+	havana	1	sense_intronic		havana		ENSG00000227960	0.0789303	-1.35513e-05	0.10779	0.996453	1		ENSG00000227960	0.0789303	-2.88136e-05	0.109451	0.992388	1		ENSG00000227960	0.0789303	-1.99775e-05	0.119978	0.995704	1
ENSG00000227962	AL391994.1	1	235336806	235337087	+	havana	1	processed_pseudogene		havana		ENSG00000227962	4.60164	0.000775804	0.0188455	0.430782	1		ENSG00000227962	4.60164	-8.69542e-05	0.0181696	0.921118	1		ENSG00000227962	4.60164	-5.78499e-05	0.00615803	0.391247	1
ENSG00000227963	AL355488.1	1	110286375	110339171	-	havana	1	antisense_RNA		havana		ENSG00000227963	18.6693	0.00264745	0.0200172	0.0969349	1		ENSG00000227963	18.6693	0.00269094	0.0198668	0.0725803	1		ENSG00000227963	18.6693	8.55417e-06	0.00304276	0.84008	1
ENSG00000227964	LINC01429	20	51831797	51862912	-	havana	1	lincRNA		havana		ENSG00000227964	0.104594	0.000218804	0.108154	0.942893	1		ENSG00000227964	0.104594	0.000183338	0.109698	0.951658	1		ENSG00000227964	0.104594	-3.11808e-05	0.119981	0.993294	1
ENSG00000227965	AC098592.2	7	16888621	16888885	+	havana	1	processed_pseudogene		havana		ENSG00000227965	0.0858694	-3.01164e-05	0.107796	0.992117	1		ENSG00000227965	0.0858694	0.000466185	0.111226	0.878621	1		ENSG00000227965	0.0858694	0.000623283	0.122352	0.868298	1
ENSG00000227968	BUB3P1	7	108994031	108995029	-	havana	1	processed_pseudogene		havana		ENSG00000227968	0.199957	-0.000326684	0.108565	0.91501	1		ENSG00000227968	0.199957	-0.000127469	0.10948	0.96632	1		ENSG00000227968	0.199957	0.00022906	0.120237	0.95082	1
ENSG00000227969	NPM1P22	13	67831876	67832827	-	havana	1	processed_pseudogene		havana		ENSG00000227969	0.0515928	0.000484332	0.109665	0.875189	1		ENSG00000227969	0.0515928	0	0.109444	1	1		ENSG00000227969	0.0515928	-0.000580065	0.122057	0.877168	1
ENSG00000227970	NR1H5P	1	114837227	114851453	+	havana	1	unitary_pseudogene		havana		ENSG00000227970	0	0	1.41061				ENSG00000227970	0	0	1.35432				ENSG00000227970	0	0	1.69394
ENSG00000227971	AC078809.1	3	189645327	189645466	-	havana	1	processed_pseudogene		havana		ENSG00000227971	1.91358	-0.00103512	0.0246182	0.177379	1		ENSG00000227971	1.91358	-0.00104739	0.0255874	0.155316	1		ENSG00000227971	1.91358	-1.33561e-05	0.00816524	0.901299	1
ENSG00000227972	THAP12P3	10	52411135	52413492	+	havana	1	processed_pseudogene		havana		ENSG00000227972	0.305637	-8.06485e-05	0.0443134	0.935226	1		ENSG00000227972	0.305637	0.000309775	0.0472517	0.759316	1		ENSG00000227972	0.305637	0.000435769	0.0505933	0.694272	1
ENSG00000227973	PIN4P1	15	43875849	43876244	-	havana	1	processed_pseudogene		havana		ENSG00000227973	4.46004	-0.000940855	0.0190022	0.352315	1		ENSG00000227973	4.46004	-4.07867e-05	0.0180719	0.965694	1		ENSG00000227973	4.46004	5.56428e-05	0.00591814	0.391701	1
ENSG00000227979	AC002127.1	7	88749470	88749694	+	havana	1	processed_pseudogene		havana		ENSG00000227979	0	0	1.41061				ENSG00000227979	0	0	1.35432				ENSG00000227979	0	0	1.69394
ENSG00000227981	AC012668.1	2	215579407	215582635	-	havana	2	lincRNA		havana		ENSG00000227981	0	0	1.41061				ENSG00000227981	0	0	1.35432				ENSG00000227981	0	0	1.69394
ENSG00000227982	RPL7P30	7	84528122	84528830	-	havana	1	processed_pseudogene		havana		ENSG00000227982	0	0	1.41061				ENSG00000227982	0	0	1.35432				ENSG00000227982	0	0	1.69394
ENSG00000227983	BRK1P2	13	91023732	91023954	-	havana	1	processed_pseudogene		havana		ENSG00000227983	0	0	1.41061				ENSG00000227983	0	0	1.35432				ENSG00000227983	0	0	1.69394
ENSG00000227986	TRIM60P18	7	64355078	64356199	+	havana	1	unprocessed_pseudogene		havana		ENSG00000227986	25.5426	-0.00171124	0.0186439	0.271478	1		ENSG00000227986	25.5426	-0.00129867	0.0180299	0.370725	1		ENSG00000227986	25.5426	7.15868e-06	0.00303522	0.865659	1
ENSG00000227987	AC092675.2	2	98346995	98351140	+	havana	1	sense_intronic		havana		ENSG00000227987	0.136467	0.000262632	0.108349	0.931571	1		ENSG00000227987	0.136467	0.00050059	0.111469	0.869913	1		ENSG00000227987	0.136467	0.000308875	0.120521	0.933828	1
ENSG00000227988	TDGF1P1	X	38395369	38395895	-	havana	1	processed_pseudogene		havana		ENSG00000227988	0	0	1.41061				ENSG00000227988	0	0	1.35432				ENSG00000227988	0	0	1.69394
ENSG00000227989	AC010141.1	Y	21555852	21558070	-	havana	1	unprocessed_pseudogene		havana		ENSG00000227989	0	0	1.41061				ENSG00000227989	0	0	1.35432				ENSG00000227989	0	0	1.69394
ENSG00000227992	AC108463.1	2	111203964	111206215	-	havana	1	processed_pseudogene		havana		ENSG00000227992	1.76878	0.00164891	0.0338217	0.0758653	1		ENSG00000227992	1.76878	0.000342011	0.0200624	0.56913	1		ENSG00000227992	1.76878	-0.000196613	0.0149093	0.262284	1
ENSG00000227994	AL035417.1	1	44172506	44172719	-	havana	1	processed_pseudogene		havana		ENSG00000227994	0	0	1.41061				ENSG00000227994	0	0	1.35432				ENSG00000227994	0	0	1.69394
ENSG00000227995	RAB11AP1	10	93881293	93881938	-	havana	1	processed_pseudogene		havana		ENSG00000227995	0.0197357	0.000204726	0.10813	0.946561	1		ENSG00000227995	0.0197357	0	0.109444	1	1		ENSG00000227995	0.0197357	-0.000117991	0.120063	0.97464	1
ENSG00000227999	MTND5P1	21	44473723	44475097	-	havana	1	processed_pseudogene		havana		ENSG00000227999	2.42628	-0.000604267	0.0193648	0.454325	1		ENSG00000227999	2.42628	-0.00172485	0.0295142	0.0633674	1		ENSG00000227999	2.42628	-0.000150797	0.0118513	0.253627	1
ENSG00000228000	AC127537.1	17	18311904	18312651	+	havana	1	processed_pseudogene		havana		ENSG00000228000	11.4744	-0.000666098	0.0180599	0.640725	1		ENSG00000228000	11.4744	-0.00203135	0.0189792	0.139386	1		ENSG00000228000	11.4744	-5.4697e-05	0.00433504	0.296471	1
ENSG00000228002	DHX9P1	13	76984868	76987943	+	havana	2	processed_pseudogene		havana		ENSG00000228002	8.28163	0.00505358	0.0396311	0.00727348	0.583697		ENSG00000228002	8.28163	0.00224144	0.0207884	0.070979	1		ENSG00000228002	8.28163	-3.84245e-05	0.00409558	0.43279	1
ENSG00000228004	MYCLP2	X	57933837	57934803	-	havana	1	processed_pseudogene		havana		ENSG00000228004	0.262457	0.000695001	0.0676472	0.65653	1		ENSG00000228004	0.262457	0.000201574	0.061399	0.887873	1		ENSG00000228004	0.262457	-0.000495501	0.0681735	0.769897	1
ENSG00000228005	AC020743.1	7	50141540	50142823	-	havana	1	antisense_RNA		havana		ENSG00000228005	0	0	1.41061				ENSG00000228005	0	0	1.35432				ENSG00000228005	0	0	1.69394
ENSG00000228007	AC011933.1	17	75338827	75339147	+	havana	1	processed_pseudogene		havana		ENSG00000228007	3.60853	-4.20879e-06	0.0187202	0.995863	1		ENSG00000228007	3.60853	0.000383854	0.0186011	0.617232	1		ENSG00000228007	3.60853	3.64254e-05	0.00610351	0.606972	1
ENSG00000228008	AC105935.1	3	49903845	49916937	+	havana	1	antisense_RNA		havana		ENSG00000228008	3.93253	-0.00360854	0.0462148	0.0156314	0.819527		ENSG00000228008	3.93253	-0.00136664	0.0217161	0.126987	1		ENSG00000228008	3.93253	6.72934e-05	0.00739159	0.411991	1
ENSG00000228010	AC073343.2	7	6663974	6708901	+	havana	5	antisense_RNA		havana		ENSG00000228010	7.77725	-0.000970711	0.0187498	0.37895	1		ENSG00000228010	7.77725	-0.00129554	0.0190038	0.216491	1		ENSG00000228010	7.77725	-1.88318e-05	0.00410746	0.698938	1
ENSG00000228013	AL162591.1	1	154402328	154406564	-	havana	1	antisense_RNA		havana		ENSG00000228013	33.9015	0.000651895	0.0177626	0.699109	1		ENSG00000228013	33.9015	-0.000488724	0.017579	0.758691	1		ENSG00000228013	33.9015	-3.18523e-05	0.00313202	0.489241	1
ENSG00000228014	ZNF680P1	7	64469185	64470653	+	havana	1	processed_pseudogene		havana		ENSG00000228014	14.6251	-0.000612912	0.0183398	0.600315	1		ENSG00000228014	14.6251	-0.00144835	0.0189387	0.197538	1		ENSG00000228014	14.6251	-4.15566e-05	0.00456165	0.427718	1
ENSG00000228015	AC074338.1	7	33128988	33129143	-	havana	1	processed_pseudogene		havana		ENSG00000228015	0.0169949	0.000173468	0.108034	0.954684	1		ENSG00000228015	0.0169949	0	0.109444	1	1		ENSG00000228015	0.0169949	-9.65743e-05	0.120034	0.979239	1
ENSG00000228016	RAPGEF4-AS1	2	172677141	172736206	-	havana	1	antisense_RNA		havana		ENSG00000228016	12.3599	-0.000261008	0.0188049	0.748786	1		ENSG00000228016	12.3599	-0.000697291	0.0192537	0.370417	1		ENSG00000228016	12.3599	-4.44911e-05	0.00654253	0.554449	1
ENSG00000228019	AC006480.1	7	67307605	67308356	-	havana	1	unprocessed_pseudogene		havana		ENSG00000228019	8.70854	0.000245944	0.0182111	0.833611	1		ENSG00000228019	8.70854	-0.000136112	0.0179418	0.899845	1		ENSG00000228019	8.70854	-1.51242e-05	0.00374136	0.739527	1
ENSG00000228020	HNRNPA1P46	1	191146025	191146961	-	havana	2	processed_pseudogene		havana		ENSG00000228020	0.0683315	-0.000105332	0.107795	0.97242	1		ENSG00000228020	0.0683315	-5.41194e-06	0.109435	0.99857	1		ENSG00000228020	0.0683315	0.000119179	0.120024	0.974374	1
ENSG00000228021	AL158835.1	10	125683229	125709677	+	havana	7	processed_transcript		havana		ENSG00000228021	10.6148	-0.000746436	0.018373	0.534052	1		ENSG00000228021	10.6148	-0.00110902	0.0184238	0.31937	1		ENSG00000228021	10.6148	-1.92445e-05	0.00376655	0.673904	1
ENSG00000228022	HCG20	6	30766825	30792250	+	havana	5	lincRNA		havana		ENSG00000228022	2.38653	9.88418e-05	0.0197486	0.873985	1		ENSG00000228022	2.38653	0.000120303	0.0194565	0.837122	1		ENSG00000228022	2.38653	5.94045e-06	0.00837859	0.957629	1
ENSG00000228024	CYP1D1P	9	73042745	73056528	+	havana	1	unprocessed_pseudogene		havana		ENSG00000228024	0.226413	-0.000631025	0.110727	0.838707	1		ENSG00000228024	0.226413	0.000226049	0.109656	0.940336	1		ENSG00000228024	0.226413	0.00106189	0.126461	0.782253	1
ENSG00000228027	AL136369.1	10	11010164	11011119	-	havana	1	antisense_RNA		havana		ENSG00000228027	0.724151	-0.000175638	0.0230432	0.752415	1		ENSG00000228027	0.724151	-0.000442038	0.0269834	0.449173	1		ENSG00000228027	0.724151	-0.000134026	0.0184951	0.639221	1
ENSG00000228028	AC069257.1	3	196250542	196251654	+	havana	2	antisense_RNA		havana		ENSG00000228028	6.64662	0.000521673	0.0187698	0.565848	1		ENSG00000228028	6.64662	-8.7861e-05	0.0182421	0.916138	1		ENSG00000228028	6.64662	-4.40459e-05	0.00583061	0.50161	1
ENSG00000228030	AC019084.1	7	158719730	158720161	+	havana	2	processed_pseudogene		havana		ENSG00000228030	0.716692	-0.000996386	0.0367865	0.201194	1		ENSG00000228030	0.716692	-0.000361349	0.0249512	0.518479	1		ENSG00000228030	0.716692	0.000173852	0.0196762	0.559224	1
ENSG00000228031	AC078842.1	7	137344930	137354483	-	havana	2	lincRNA		havana		ENSG00000228031	0.0136592	-5.24722e-05	0.107809	0.986266	1		ENSG00000228031	0.0136592	-8.19804e-05	0.109498	0.97835	1		ENSG00000228031	0.0136592	0	0.119975	1	1
ENSG00000228033	AC010967.1	2	52722677	52910020	-	havana	5	lincRNA		havana		ENSG00000228033	0.0185797	0	0.107789	1	1		ENSG00000228033	0.0185797	0.000169039	0.109685	0.955428	1		ENSG00000228033	0.0185797	0.000123046	0.120071	0.973555	1
ENSG00000228034	HMGN2P21	2	70803157	70803426	+	havana	1	processed_pseudogene		havana		ENSG00000228034	0.407499	7.34037e-05	0.0434308	0.939634	1		ENSG00000228034	0.407499	7.81695e-05	0.0443004	0.935232	1		ENSG00000228034	0.407499	9.20648e-06	0.0443822	0.992639	1
ENSG00000228035	AL512638.2	1	115283034	115368072	+	havana	1	antisense_RNA		havana		ENSG00000228035	4.36116	-0.000884143	0.0199462	0.298857	1		ENSG00000228035	4.36116	0.000131303	0.0183736	0.865862	1		ENSG00000228035	4.36116	0.000133948	0.010549	0.243533	1
ENSG00000228036	HSPD1P9	13	37993085	37994720	-	havana	1	processed_pseudogene		havana		ENSG00000228036	4.11117	-0.000233584	0.0190718	0.751673	1		ENSG00000228036	4.11117	0.00091143	0.0212442	0.224254	1		ENSG00000228036	4.11117	0.000337764	0.0186933	0.123435	1
ENSG00000228037	AL139246.3	1	2581560	2584533	+	havana	1	lincRNA		havana		ENSG00000228037	9.11665	-0.00225775	0.0203035	0.0986657	1		ENSG00000228037	9.11665	-0.00193552	0.01934	0.124642	1		ENSG00000228037	9.11665	2.63435e-06	0.00340884	0.951093	1
ENSG00000228038	VN1R51P	9	97093694	97094638	-	havana	1	processed_pseudogene		havana		ENSG00000228038	0.273647	-9.31153e-05	0.0707841	0.958146	1		ENSG00000228038	0.273647	-0.000519328	0.075796	0.775684	1		ENSG00000228038	0.273647	-0.000512116	0.0805442	0.81072	1
ENSG00000228039	AC253536.2	22	23963780	23964374	+	havana	3	processed_pseudogene		havana		ENSG00000228039	0	0	1.41061				ENSG00000228039	0	0	1.35432				ENSG00000228039	0	0	1.69394
ENSG00000228040	AL390729.2	1	112890767	112890922	-	havana	1	processed_pseudogene		havana		ENSG00000228040	0.337106	0.00021699	0.0589935	0.876682	1		ENSG00000228040	0.337106	-0.000254252	0.0603409	0.855031	1		ENSG00000228040	0.337106	-0.00056173	0.0676446	0.734387	1
ENSG00000228041	AL031313.1	X	82497669	82497924	-	havana	2	processed_pseudogene		havana		ENSG00000228041	0.0168296	0.000236675	0.108244	0.938281	1		ENSG00000228041	0.0168296	0	0.109444	1	1		ENSG00000228041	0.0168296	-0.000152838	0.120123	0.967165	1
ENSG00000228042	AL512882.1	X	110636841	110637672	+	havana	2	processed_pseudogene		havana		ENSG00000228042	0	0	1.41061				ENSG00000228042	0	0	1.35432				ENSG00000228042	0	0	1.69394
ENSG00000228043	AC114763.1	2	138418284	138501698	-	havana	5	lincRNA		havana		ENSG00000228043	14.5015	-0.000943524	0.0179263	0.568796	1		ENSG00000228043	14.5015	0.000836208	0.0176735	0.599419	1		ENSG00000228043	14.5015	5.52661e-05	0.0037318	0.278465	1
ENSG00000228044	AL160408.1	1	234646289	234683176	+	havana	2	lincRNA		havana		ENSG00000228044	0.747674	6.55455e-05	0.0236108	0.905612	1		ENSG00000228044	0.747674	0.00014299	0.0237163	0.787456	1		ENSG00000228044	0.747674	4.21679e-05	0.0163613	0.872784	1
ENSG00000228045	DNAJA1P6	22	17518676	17519029	-	havana	1	processed_pseudogene		havana		ENSG00000228045	7.61981	0.000647995	0.0184791	0.552341	1		ENSG00000228045	7.61981	0.000993906	0.0185083	0.335974	1		ENSG00000228045	7.61981	1.89974e-05	0.00404485	0.692814	1
ENSG00000228046	MTCO3P40	9	82427350	82428025	-	havana	2	processed_pseudogene		havana		ENSG00000228046	0.27738	-0.00563534	0.204609	0.282636	1		ENSG00000228046	0.27738	0.406904	2.19919	0.00437533	0.44745		ENSG00000228046	0.27738	9.97879	7.67557	7.24885e-05	0.014321
ENSG00000228048	AL355314.2	10	55506219	55513217	+	havana	1	lincRNA		havana		ENSG00000228048	0	0	1.41061				ENSG00000228048	0	0	1.35432				ENSG00000228048	0	0	1.69394
ENSG00000228049	POLR2J2	7	102665368	102671629	-	ensembl_havana	7	protein_coding	yes	ensembl_havana		ENSG00000228049	246.407	-0.000715885	0.0180235	0.628277	1		ENSG00000228049	246.407	-0.00230442	0.0191864	0.112444	1		ENSG00000228049	246.407	-6.16247e-05	0.00436292	0.25192	1
ENSG00000228050	TOP3BP1	22	22223187	22224566	-	havana	1	processed_pseudogene		havana		ENSG00000228050	1.03756	0.00137656	0.0599115	0.232197	1		ENSG00000228050	1.03756	0.000498158	0.0393962	0.521782	1		ENSG00000228050	1.03756	-0.00033145	0.0347969	0.609217	1
ENSG00000228051	AL512504.2	X	80560146	80562054	+	havana	1	processed_pseudogene		havana		ENSG00000228051	0.195599	0.000101446	0.0958439	0.969088	1		ENSG00000228051	0.195599	0.000168729	0.0976145	0.948277	1		ENSG00000228051	0.195599	8.94526e-05	0.106267	0.977434	1
ENSG00000228053	AL158823.1	9	110024881	110025358	-	havana	1	processed_pseudogene		havana		ENSG00000228053	1.99539	-0.000576137	0.020484	0.412453	1		ENSG00000228053	1.99539	0.000196885	0.018959	0.761851	1		ENSG00000228053	1.99539	0.000175682	0.0137466	0.270071	1
ENSG00000228054	RANP5	1	109046828	109047482	+	havana	2	processed_pseudogene		havana		ENSG00000228054	0.150842	0.000509174	0.109855	0.868995	1		ENSG00000228054	0.150842	-0.000232357	0.109897	0.93884	1		ENSG00000228054	0.150842	-0.000917393	0.125014	0.809956	1
ENSG00000228055	LINC00864	10	87397023	87424792	-	havana	2	lincRNA		havana		ENSG00000228055	0.117605	0.000498321	0.109666	0.871536	1		ENSG00000228055	0.117605	0.000193166	0.109744	0.949089	1		ENSG00000228055	0.117605	-0.00034819	0.120673	0.925488	1
ENSG00000228056	CFL1P3	1	63843196	63843685	-	havana	3	processed_pseudogene		havana		ENSG00000228056	10.9578	-0.000478107	0.0182624	0.686243	1		ENSG00000228056	10.9578	-0.000447286	0.0179803	0.686758	1		ENSG00000228056	10.9578	-5.8215e-07	0.00357159	0.989467	1
ENSG00000228057	SEC63P1	1	97545701	97546958	+	havana	1	processed_pseudogene		havana		ENSG00000228057	36.5961	0.00117053	0.0180445	0.48253	1		ENSG00000228057	36.5961	0.000335207	0.0175738	0.830443	1		ENSG00000228057	36.5961	-2.10769e-05	0.0030064	0.635336	1
ENSG00000228058	LINC01736	1	230002730	230007162	+	havana	1	lincRNA		havana		ENSG00000228058	0.206594	-0.000107407	0.0947167	0.966767	1		ENSG00000228058	0.206594	-1.86837e-05	0.0960441	0.994158	1		ENSG00000228058	0.206594	0.000103989	0.104911	0.973317	1
ENSG00000228060	AL365277.2	1	39565160	39573203	+	havana	1	antisense_RNA		havana		ENSG00000228060	22.2886	-0.000676871	0.0179354	0.661055	1		ENSG00000228060	22.2886	-0.00130317	0.0180159	0.373992	1		ENSG00000228060	22.2886	-2.07269e-05	0.00314578	0.634839	1
ENSG00000228061	AC131571.1	11	31637328	31767953	-	havana	5	antisense_RNA		havana		ENSG00000228061	10.6962	-0.000221911	0.0180789	0.863757	1		ENSG00000228061	10.6962	0.00165398	0.0186935	0.194934	1		ENSG00000228061	10.6962	0.000111989	0.00682932	0.137306	1
ENSG00000228063	LYPLAL1-AS1	1	219086602	219173961	-	havana	1	antisense_RNA		havana		ENSG00000228063	24.2759	-0.000830991	0.0178329	0.622593	1		ENSG00000228063	24.2759	-0.00016448	0.0175323	0.917841	1		ENSG00000228063	24.2759	1.65772e-05	0.00294826	0.707321	1
ENSG00000228064	AC023469.2	2	150982506	151003474	+	havana	1	antisense_RNA		havana		ENSG00000228064	0	0	1.41061				ENSG00000228064	0	0	1.35432				ENSG00000228064	0	0	1.69394
ENSG00000228065	LINC01515	10	65570338	65768835	+	havana	10	lincRNA		havana		ENSG00000228065	108.752	-0.000797669	0.0182614	0.541624	1		ENSG00000228065	108.752	-0.000727214	0.0179695	0.551933	1		ENSG00000228065	108.752	-3.25585e-07	0.0032924	0.993863	1
ENSG00000228067	LINC01740	1	212545694	212556065	+	havana	1	lincRNA		havana		ENSG00000228067	0.0575348	3.91658e-05	0.107798	0.989748	1		ENSG00000228067	0.0575348	3.44437e-05	0.109454	0.990901	1		ENSG00000228067	0.0575348	-3.5806e-06	0.119972	0.99923	1
ENSG00000228069	MTCO3P29	9	92109013	92110095	+	havana	1	unprocessed_pseudogene		havana		ENSG00000228069	13.9362	0.000173116	0.0178663	0.907817	1		ENSG00000228069	13.9362	0.00167092	0.0183166	0.249992	1		ENSG00000228069	13.9362	5.41485e-05	0.0040152	0.289985	1
ENSG00000228071	RPL7P47	16	17932720	17933275	+	havana	4	processed_pseudogene		havana		ENSG00000228071	1.9139	-0.00132423	0.0275876	0.114715	1		ENSG00000228071	1.9139	-0.00164169	0.0343704	0.0691207	1		ENSG00000228071	1.9139	-3.49267e-05	0.00850384	0.750365	1
ENSG00000228072	AL139008.2	9	33512959	33514773	-	havana	1	antisense_RNA		havana		ENSG00000228072	0.0187282	0	0.107789	1	1		ENSG00000228072	0.0187282	0.000230612	0.109891	0.939296	1		ENSG00000228072	0.0187282	0.000151916	0.120121	0.967363	1
ENSG00000228073	AC133106.1	2	189095063	189096158	+	havana	1	antisense_RNA		havana		ENSG00000228073	1.99795	0.000440554	0.020526	0.50203	1		ENSG00000228073	1.99795	0.00609667	0.0929405	0.0106089	0.70348		ENSG00000228073	1.99795	0.00119897	0.0409602	0.0482424	1
ENSG00000228074	UBBP5	13	87219004	87219269	+	havana	1	processed_pseudogene		havana		ENSG00000228074	0	0	1.41061				ENSG00000228074	0	0	1.35432				ENSG00000228074	0	0	1.69394
ENSG00000228075	BOD1L2	18	57147062	57150300	+	ensembl_havana	4	protein_coding		ensembl_havana		ENSG00000228075	0.127434	0.0123854	0.313481	0.142436	1		ENSG00000228075	0.127434	-25.7679	3.89573	1.69031e-11	1.39334e-08		ENSG00000228075	0.127434	-31.2961	3.82255	8.36717e-17	9.75694e-14
ENSG00000228076	AL591719.1	1	108766841	108767584	-	havana	2	processed_pseudogene		havana		ENSG00000228076	28.0661	-0.000826649	0.0174734	0.673648	1		ENSG00000228076	28.0661	0.000684585	0.0173572	0.716736	1		ENSG00000228076	28.0661	3.90324e-05	0.0029435	0.435497	1
ENSG00000228078	HLA-U	6	29934101	29934286	+	havana	1	unprocessed_pseudogene		havana		ENSG00000228078	0.15465	-0.00024868	0.108257	0.935149	1		ENSG00000228078	0.15465	-0.00013302	0.109544	0.964879	1		ENSG00000228078	0.15465	0.000129622	0.120051	0.972135	1
ENSG00000228079	AC012368.2	2	64086353	64088246	-	havana	2	lincRNA		havana		ENSG00000228079	0.992498	-0.000136329	0.0212013	0.809352	1		ENSG00000228079	0.992498	-0.000284026	0.0221494	0.601904	1		ENSG00000228079	0.992498	-5.68887e-05	0.0129677	0.763384	1
ENSG00000228081	AC092810.2	1	209173014	209173375	+	havana	2	processed_pseudogene		havana		ENSG00000228081	0.019186	-7.0839e-05	0.10783	0.981463	1		ENSG00000228081	0.019186	-6.86206e-05	0.109484	0.981876	1		ENSG00000228081	0.019186	0	0.119975	1	1
ENSG00000228082	Z86062.2	6	100427118	100437484	+	havana	1	antisense_RNA		havana		ENSG00000228082	1.8773	0.00125601	0.0279656	0.124398	1		ENSG00000228082	1.8773	0.0006656	0.0215104	0.312741	1		ENSG00000228082	1.8773	-5.17127e-05	0.00827578	0.608826	1
ENSG00000228083	IFNA14	9	21239002	21239991	-	ensembl_havana	2	protein_coding		ensembl_havana		ENSG00000228083	0.0190159	0.000244582	0.108275	0.936235	1		ENSG00000228083	0.0190159	0	0.109444	1	1		ENSG00000228083	0.0190159	-0.000230514	0.12031	0.950547	1
ENSG00000228084	AC118553.1	1	99968383	99969864	-	havana	1	antisense_RNA		havana		ENSG00000228084	14.0401	0.000907433	0.0183027	0.493524	1		ENSG00000228084	14.0401	-0.000372433	0.017851	0.761717	1		ENSG00000228084	14.0401	-5.10515e-05	0.00446266	0.330662	1
ENSG00000228085	AC009296.1	7	50843578	50843732	-	havana	1	processed_pseudogene		havana		ENSG00000228085	0	0	1.41061				ENSG00000228085	0	0	1.35432				ENSG00000228085	0	0	1.69394
ENSG00000228086	AL589990.1	1	100462399	100485997	-	havana	1	antisense_RNA		havana		ENSG00000228086	3.12412	0.000200733	0.0186574	0.81509	1		ENSG00000228086	3.12412	-0.000713942	0.0191855	0.367479	1		ENSG00000228086	3.12412	-0.000120314	0.0098241	0.258577	1
ENSG00000228089	PNKDP1	X	131803312	131803741	-	havana	1	processed_pseudogene		havana		ENSG00000228089	0.348691	-0.000325712	0.041279	0.712373	1		ENSG00000228089	0.348691	-4.47798e-05	0.0385978	0.956441	1		ENSG00000228089	0.348691	0.000260625	0.0406788	0.759573	1
ENSG00000228092	COX6CP15	10	77433572	77433782	-	havana	1	processed_pseudogene		havana		ENSG00000228092	2.36252	-0.000202975	0.019495	0.760291	1		ENSG00000228092	2.36252	0.000747768	0.0212555	0.28057	1		ENSG00000228092	2.36252	0.000300956	0.0184338	0.168128	1
ENSG00000228095	AL354692.1	9	84604111	84604425	-	havana	3	processed_pseudogene		havana		ENSG00000228095	0.0829332	0.00571436	0.206196	0.279957	1		ENSG00000228095	0.0829332	-0.538125	2.54897	0.00326275	0.362772		ENSG00000228095	0.0829332	-11.4794	7.3985	4.71014e-05	0.00979094
ENSG00000228097	MTATP6P11	9	5099560	5100229	+	havana	1	unprocessed_pseudogene		havana		ENSG00000228097	31.5271	-3.96883e-05	0.0178932	0.978334	1		ENSG00000228097	31.5271	0.000407965	0.017733	0.767796	1		ENSG00000228097	31.5271	1.39442e-05	0.00314012	0.743949	1
ENSG00000228098	AC110620.1	2	134816362	134816589	+	havana	1	processed_pseudogene		havana		ENSG00000228098	0.190517	0.000312376	0.108422	0.918615	1		ENSG00000228098	0.190517	-0.000154692	0.109622	0.959187	1		ENSG00000228098	0.190517	-0.000572267	0.121931	0.878675	1
ENSG00000228100	LINC01820	2	46392297	46394167	-	havana	1	lincRNA		havana		ENSG00000228100	0.20298	1.00439e-05	0.107623	0.997366	1		ENSG00000228100	0.20298	-0.00039819	0.110712	0.895873	1		ENSG00000228100	0.20298	-0.000512507	0.12149	0.89097	1
ENSG00000228105	LINC01757	1	20243095	20244655	+	havana	1	lincRNA		havana		ENSG00000228105	0	0	1.41061				ENSG00000228105	0	0	1.35432				ENSG00000228105	0	0	1.69394
ENSG00000228106	AL392172.1	1	222815022	222837384	+	havana	5	lincRNA		havana		ENSG00000228106	50.7029	0.000868007	0.0169145	0.706624	1		ENSG00000228106	50.7029	0.00127999	0.0171623	0.572301	1		ENSG00000228106	50.7029	1.15253e-05	0.00265156	0.837228	1
ENSG00000228107	AP000692.1	21	36360630	36362040	+	havana	1	sense_overlapping		havana		ENSG00000228107	41.0765	0.000252329	0.0168337	0.910438	1		ENSG00000228107	41.0765	-0.000683018	0.0170153	0.75569	1		ENSG00000228107	41.0765	-2.36445e-05	0.00268402	0.668682	1
ENSG00000228108	AC092839.1	2	54516048	54540697	-	havana	1	antisense_RNA		havana		ENSG00000228108	0.603207	-0.00046499	0.0285032	0.457377	1		ENSG00000228108	0.603207	-0.000157916	0.0243186	0.768385	1		ENSG00000228108	0.603207	0.000138096	0.0201931	0.671496	1
ENSG00000228109	MELTF-AS1	3	196999460	197004744	+	havana	1	antisense_RNA		havana		ENSG00000228109	8.31551	1.77216e-05	0.0182879	0.986901	1		ENSG00000228109	8.31551	-0.000783583	0.0183043	0.442092	1		ENSG00000228109	8.31551	-4.46826e-05	0.0049873	0.425529	1
ENSG00000228110	ST13P19	1	210265636	210267241	-	havana	4	processed_pseudogene		havana		ENSG00000228110	44.9425	-0.000134981	0.0173466	0.944061	1		ENSG00000228110	44.9425	0.0001684	0.0173096	0.927299	1		ENSG00000228110	44.9425	7.57365e-06	0.00275844	0.872504	1
ENSG00000228111	TPT1P2	2	208214724	208222625	-	havana	1	processed_pseudogene		havana		ENSG00000228111	0	0	1.41061				ENSG00000228111	0	0	1.35432				ENSG00000228111	0	0	1.69394
ENSG00000228112	AC112220.1	3	33727250	33727604	-	havana	1	processed_pseudogene		havana		ENSG00000228112	0.0184836	-8.69443e-07	0.107789	0.999772	1		ENSG00000228112	0.0184836	-3.68596e-05	0.109455	0.990263	1		ENSG00000228112	0.0184836	0	0.119975	1	1
ENSG00000228113	AC003991.1	7	88219359	88304367	+	havana	7	antisense_RNA		havana		ENSG00000228113	52.7985	-0.00125359	0.0177863	0.51147	1		ENSG00000228113	52.7985	-0.000981187	0.0175262	0.588416	1		ENSG00000228113	52.7985	4.29829e-06	0.00276876	0.926319	1
ENSG00000228115	AL161725.2	9	487774	495610	+	havana	1	sense_intronic		havana		ENSG00000228115	1.44741	-0.000441124	0.0201018	0.516177	1		ENSG00000228115	1.44741	-0.000485783	0.020093	0.450653	1		ENSG00000228115	1.44741	-1.24361e-05	0.0078968	0.904179	1
ENSG00000228118	MYL6P5	17	71620978	71621436	+	havana	3	processed_pseudogene		havana		ENSG00000228118	0.0868496	0.0859789	0.927821	0.0217857	0.916342		ENSG00000228118	0.0868496	0	0.109432	1	1		ENSG00000228118	0.0868496	-11.603	7.36094	4.52711e-05	0.00953485
ENSG00000228120	AP001631.1	21	43159066	43162277	-	havana	2	lincRNA		havana		ENSG00000228120	0.0300531	-0.000208637	0.108132	0.945539	1		ENSG00000228120	0.0300531	-0.000200703	0.10977	0.947114	1		ENSG00000228120	0.0300531	0	0.119975	1	1
ENSG00000228121	PHBP3	1	58999676	59000494	+	havana	1	processed_pseudogene		havana		ENSG00000228121	0.504605	-9.88775e-05	0.0263784	0.865815	1		ENSG00000228121	0.504605	0.000142048	0.026682	0.801804	1		ENSG00000228121	0.504605	0.000170976	0.0237743	0.672052	1
ENSG00000228122	MTND1P17	22	16876218	16876421	-	havana	1	processed_pseudogene		havana		ENSG00000228122	0.0367822	0	0.107789	1	1		ENSG00000228122	0.0367822	0.000344803	0.110437	0.909646	1		ENSG00000228122	0.0367822	0.00027928	0.120466	0.940155	1
ENSG00000228123	AL162726.2	9	82431889	82432905	-	havana	4	processed_pseudogene		havana		ENSG00000228123	0.888377	-0.00115929	0.0557776	0.283548	1		ENSG00000228123	0.888377	-0.000441669	0.0386831	0.566823	1		ENSG00000228123	0.888377	0.00032201	0.0361301	0.642076	1
ENSG00000228124	AL096678.1	6	89673469	89675783	+	havana	1	antisense_RNA		havana		ENSG00000228124	9.38081	0.00213545	0.0199288	0.118093	1		ENSG00000228124	9.38081	0.00120905	0.0182895	0.322402	1		ENSG00000228124	9.38081	-2.35405e-05	0.00357172	0.59899	1
ENSG00000228125	AKIRIN1P2	X	68132868	68133437	+	havana	2	processed_pseudogene		havana		ENSG00000228125	4.5306	-0.000900936	0.0198693	0.297226	1		ENSG00000228125	4.5306	-0.000867754	0.0195858	0.285679	1		ENSG00000228125	4.5306	-3.37213e-06	0.00527244	0.957868	1
ENSG00000228126	FALEC	1	150515757	150518032	+	havana	1	lincRNA		havana		ENSG00000228126	6.26297	-7.62986e-05	0.0183678	0.940137	1		ENSG00000228126	6.26297	-0.000589699	0.0183104	0.529486	1		ENSG00000228126	6.26297	-3.11423e-05	0.00487646	0.577434	1
ENSG00000228127	LINC01649	1	115919350	115931561	+	havana	2	lincRNA		havana		ENSG00000228127	0.283618	-0.000555061	0.0917528	0.818767	1		ENSG00000228127	0.283618	-0.000400356	0.0916549	0.866059	1		ENSG00000228127	0.283618	0.000149757	0.0981998	0.958061	1
ENSG00000228131	IGHD6-6	14	105910410	105910427	-	havana	1	IG_D_gene		havana		ENSG00000228131	0	0	1.41061				ENSG00000228131	0	0	1.35432				ENSG00000228131	0	0	1.69394
ENSG00000228132	AL360221.1	9	6276640	6276974	+	havana	2	processed_pseudogene		havana		ENSG00000228132	0.116183	0.00038989	0.109	0.898962	1		ENSG00000228132	0.116183	0.00017323	0.109682	0.95432	1		ENSG00000228132	0.116183	-0.000245968	0.120295	0.947215	1
ENSG00000228133	AC099684.1	17	2017716	2020706	+	havana	2	antisense_RNA		havana		ENSG00000228133	22.4237	0.000183226	0.0183162	0.863876	1		ENSG00000228133	22.4237	0.000723109	0.0182775	0.472481	1		ENSG00000228133	22.4237	2.89287e-05	0.00440782	0.571828	1
ENSG00000228134	UBE2V1P14	2	142543418	142543975	+	havana	1	processed_pseudogene		havana		ENSG00000228134	0	0	1.41061				ENSG00000228134	0	0	1.35432				ENSG00000228134	0	0	1.69394
ENSG00000228135	LINC01494	2	218900811	218930636	-	havana	1	antisense_RNA		havana		ENSG00000228135	0.0350788	6.72805e-06	0.107789	0.998239	1		ENSG00000228135	0.0350788	6.51015e-05	0.10948	0.982805	1		ENSG00000228135	0.0350788	7.37032e-05	0.12001	0.984153	1
ENSG00000228136	AL773545.1	9	40130921	40153147	+	havana	1	lincRNA		havana		ENSG00000228136	0	0	1.41061				ENSG00000228136	0	0	1.35432				ENSG00000228136	0	0	1.69394
ENSG00000228137	AP001469.2	21	46246890	46247682	+	havana	1	antisense_RNA		havana		ENSG00000228137	8.20991	-0.000334234	0.0181171	0.793419	1		ENSG00000228137	8.20991	-0.000277971	0.0178559	0.817079	1		ENSG00000228137	8.20991	9.53719e-07	0.00335247	0.982147	1
ENSG00000228139	LINC01402	X	120117642	120119700	-	havana	1	lincRNA		havana		ENSG00000228139	0.1265	-8.71405e-05	0.107841	0.977198	1		ENSG00000228139	0.1265	8.98983e-05	0.109509	0.976261	1		ENSG00000228139	0.1265	0.000217371	0.120272	0.953353	1
ENSG00000228140	AL031283.1	1	15402979	15409433	-	havana	1	lincRNA		havana		ENSG00000228140	2.04384	5.87697e-05	0.0195262	0.926963	1		ENSG00000228140	2.04384	0.00019432	0.0194021	0.746973	1		ENSG00000228140	2.04384	2.56685e-05	0.00821355	0.809997	1
ENSG00000228141	AC105339.1	15	82710471	82714029	-	havana	7	transcribed_unitary_pseudogene		havana		ENSG00000228141	2.5832	-0.00052057	0.0203125	0.452596	1		ENSG00000228141	2.5832	4.96916e-05	0.0189002	0.937844	1		ENSG00000228141	2.5832	0.000102782	0.0106103	0.410194	1
ENSG00000228142	AL354861.2	9	95650154	95715718	+	havana	2	lincRNA		havana		ENSG00000228142	0	0	1.41061				ENSG00000228142	0	0	1.35432				ENSG00000228142	0	0	1.69394
ENSG00000228143	AL512649.1	9	106722350	106722930	+	havana	2	processed_pseudogene		havana		ENSG00000228143	1.49153	0.00401389	0.079339	0.0270044	0.977205		ENSG00000228143	1.49153	0.00239498	0.0582281	0.0507497	1		ENSG00000228143	1.49153	-2.23033e-05	0.00970907	0.86731	1
ENSG00000228144	AC078927.1	12	66123917	66169985	-	havana	2	protein_coding		havana		ENSG00000228144	2.80474	-5.85993	5.73771	8.2982e-05	0.0205563		ENSG00000228144	2.80474	-0.0134444	0.297148	0.0760057	1		ENSG00000228144	2.80474	0.0327919	0.482282	0.0404667	1
ENSG00000228146	CASP16P	16	3144219	3149963	+	havana	7	transcribed_unprocessed_pseudogene		havana		ENSG00000228146	16.8933	-0.00119858	0.0189673	0.291579	1		ENSG00000228146	16.8933	-0.00023012	0.017997	0.824589	1		ENSG00000228146	16.8933	4.42391e-05	0.00485887	0.420465	1
ENSG00000228149	RPL3P1	21	36168970	36170180	-	havana	1	processed_pseudogene		havana		ENSG00000228149	17.9346	-0.000911108	0.0181899	0.52028	1		ENSG00000228149	17.9346	-0.000615445	0.017825	0.64405	1		ENSG00000228149	17.9346	6.82799e-06	0.00315505	0.871189	1
ENSG00000228150	AL357140.2	1	9942923	9949974	+	havana	1	sense_intronic		havana		ENSG00000228150	17.0085	-0.00153193	0.0186024	0.297171	1		ENSG00000228150	17.0085	-5.00535e-05	0.0177063	0.970798	1		ENSG00000228150	17.0085	4.93553e-05	0.00405132	0.326797	1
ENSG00000228151	AC004941.1	7	149398204	149401456	+	havana	1	antisense_RNA		havana		ENSG00000228151	4.48927	0.000586333	0.0188599	0.516643	1		ENSG00000228151	4.48927	-0.000190186	0.0183019	0.816242	1		ENSG00000228151	4.48927	-6.55967e-05	0.00691864	0.38688	1
ENSG00000228153	AL161793.1	1	204663872	204664613	+	havana	1	lincRNA		havana		ENSG00000228153	0.265566	-6.82554e-05	0.0441945	0.945021	1		ENSG00000228153	0.265566	5.36661e-05	0.0445938	0.955908	1		ENSG00000228153	0.265566	0.000128233	0.0457716	0.901095	1
ENSG00000228154	AC092436.1	4	25622777	25623601	+	havana	3	processed_pseudogene		havana		ENSG00000228154	0	0	1.41061				ENSG00000228154	0	0	1.35432				ENSG00000228154	0	0	1.69394
ENSG00000228156	AL133343.2	20	32581963	32593900	+	havana	1	antisense_RNA		havana		ENSG00000228156	0.0171055	-0.000112339	0.107892	0.970618	1		ENSG00000228156	0.0171055	-2.73138e-06	0.109444	0.999278	1		ENSG00000228156	0.0171055	0	0.119975	1	1
ENSG00000228157	AC007952.2	17	19092974	19096837	+	havana	4	processed_transcript		havana		ENSG00000228157	23.4796	0.000463147	0.0180349	0.738258	1		ENSG00000228157	23.4796	-0.000788737	0.0179151	0.544711	1		ENSG00000228157	23.4796	-4.74101e-05	0.00411378	0.345345	1
ENSG00000228158	TLE1P1	X	65408084	65408672	+	havana	2	processed_pseudogene		havana		ENSG00000228158	45.1802	0.00171992	0.0185518	0.288436	1		ENSG00000228158	45.1802	0.00206996	0.0185765	0.178915	1		ENSG00000228158	45.1802	1.42317e-05	0.00300969	0.741897	1
ENSG00000228159	LINC01674	21	13546033	13558461	+	havana	1	lincRNA		havana		ENSG00000228159	0	0	1.41061				ENSG00000228159	0	0	1.35432				ENSG00000228159	0	0	1.69394
ENSG00000228160	AL158069.1	X	69569669	69570357	-	havana	1	lincRNA		havana		ENSG00000228160	0.133797	-0.000262037	0.108336	0.931717	1		ENSG00000228160	0.133797	-0.000321273	0.110293	0.915707	1		ENSG00000228160	0.133797	-8.91026e-05	0.120025	0.980844	1
ENSG00000228161	AC245452.3	22	22046430	22046591	+	havana	1	unprocessed_pseudogene		havana		ENSG00000228161	0	0	1.41061				ENSG00000228161	0	0	1.35432				ENSG00000228161	0	0	1.69394
ENSG00000228162	AC097713.1	2	234438328	234462127	+	havana	1	lincRNA		havana		ENSG00000228162	0.0394378	0.000148492	0.107969	0.961187	1		ENSG00000228162	0.0394378	0.000183859	0.109729	0.951538	1		ENSG00000228162	0.0394378	5.31206e-05	0.119993	0.988577	1
ENSG00000228165	AL158147.1	9	4850299	4850373	-	havana	1	antisense_RNA		havana		ENSG00000228165	0	0	1.41061				ENSG00000228165	0	0	1.35432				ENSG00000228165	0	0	1.69394
ENSG00000228166	MTND1P11	9	5094139	5095014	+	havana	1	unprocessed_pseudogene		havana		ENSG00000228166	13.8911	0.000211409	0.0186304	0.808582	1		ENSG00000228166	13.8911	0.000592765	0.0186739	0.472868	1		ENSG00000228166	13.8911	3.1209e-05	0.00547545	0.621604	1
ENSG00000228167	AL353072.1	1	194718795	194719236	+	havana	1	processed_pseudogene		havana		ENSG00000228167	0.0374564	0	0.107789	1	1		ENSG00000228167	0.0374564	0.000399051	0.110766	0.895712	1		ENSG00000228167	0.0374564	0.000319128	0.120613	0.93169	1
ENSG00000228168	HNRNPA1P21	3	39334979	39335939	+	havana	1	processed_pseudogene		havana		ENSG00000228168	2.07821	-0.000521389	0.0211672	0.428142	1		ENSG00000228168	2.07821	2.01903e-05	0.0191411	0.973376	1		ENSG00000228168	2.07821	0.000122137	0.0122784	0.414829	1
ENSG00000228169	PPIAP19	10	114690143	114690634	-	havana	3	processed_pseudogene		havana		ENSG00000228169	23.2197	-0.000773075	0.0179464	0.622191	1		ENSG00000228169	23.2197	0.00030227	0.0176353	0.838574	1		ENSG00000228169	23.2197	3.12404e-05	0.00328569	0.491518	1
ENSG00000228170	AL031963.1	6	3138394	3153062	-	havana	1	antisense_RNA		havana		ENSG00000228170	0.0409499	0.00031836	0.108609	0.917232	1		ENSG00000228170	0.0409499	0	0.109444	1	1		ENSG00000228170	0.0409499	-0.000473958	0.121375	0.899125	1
ENSG00000228171	AC121251.1	3	23389661	23389909	-	havana	1	unprocessed_pseudogene		havana		ENSG00000228171	11.5155	0.00304863	0.0205895	0.0701013	1		ENSG00000228171	11.5155	0.00296054	0.0201426	0.0598572	1		ENSG00000228171	11.5155	5.75229e-06	0.00297168	0.892569	1
ENSG00000228172	AL020996.1	1	25816749	25820797	-	havana	5	antisense_RNA		havana		ENSG00000228172	46.2068	-0.000768114	0.0175192	0.687936	1		ENSG00000228172	46.2068	-0.00154726	0.0177784	0.401131	1		ENSG00000228172	46.2068	-2.17574e-05	0.00283488	0.645593	1
ENSG00000228173	AC091770.1	7	48660575	48663305	-	havana	1	lincRNA		havana		ENSG00000228173	0	0	1.41061				ENSG00000228173	0	0	1.35432				ENSG00000228173	0	0	1.69394
ENSG00000228174	AL162385.1	9	97512706	97517836	-	havana	7	antisense_RNA		havana		ENSG00000228174	38.5217	0.000781145	0.0178482	0.637318	1		ENSG00000228174	38.5217	0.00355909	0.0207984	0.0404994	1		ENSG00000228174	38.5217	0.000111289	0.0055643	0.106644	1
ENSG00000228175	GEMIN8P4	1	89993593	89994321	-	havana	3	processed_pseudogene		havana		ENSG00000228175	31.9625	-0.000434525	0.0177255	0.793868	1		ENSG00000228175	31.9625	5.22038e-05	0.0175359	0.973708	1		ENSG00000228175	31.9625	1.26237e-05	0.00292934	0.772836	1
ENSG00000228176	AC092265.1	1	29708851	29709547	-	havana	1	lincRNA		havana		ENSG00000228176	0	0	1.41061				ENSG00000228176	0	0	1.35432				ENSG00000228176	0	0	1.69394
ENSG00000228181	AL590365.1	10	15171036	15171278	-	havana	1	processed_pseudogene		havana		ENSG00000228181	0.226322	-0.000613383	0.110564	0.843007	1		ENSG00000228181	0.226322	-0.000736053	0.113629	0.812002	1		ENSG00000228181	0.226322	-0.000180225	0.12013	0.961277	1
ENSG00000228182	MTND2P25	X	62843697	62844306	+	havana	1	processed_pseudogene		havana		ENSG00000228182	0	0	1.41061				ENSG00000228182	0	0	1.35432				ENSG00000228182	0	0	1.69394
ENSG00000228184	SNX19P1	21	13525599	13528579	+	havana	1	processed_pseudogene		havana		ENSG00000228184	0.0872414	0	0.107783	1	1		ENSG00000228184	0.0872414	0.000280998	0.110078	0.92614	1		ENSG00000228184	0.0872414	0.000339429	0.12063	0.927338	1
ENSG00000228187	AC093433.1	1	77194825	77195395	+	havana	1	processed_pseudogene		havana		ENSG00000228187	8.37809	-0.002076	0.0197825	0.128032	1		ENSG00000228187	8.37809	-0.00103316	0.0181018	0.409447	1		ENSG00000228187	8.37809	3.13617e-05	0.0038209	0.502438	1
ENSG00000228189	AL592486.1	9	88627189	88652160	-	ensembl_havana	4	lincRNA		ensembl_havana		ENSG00000228189	0.0195606	0	0.107789	1	1		ENSG00000228189	0.0195606	0.000154186	0.109644	0.959331	1		ENSG00000228189	0.0195606	9.48183e-05	0.120032	0.979616	1
ENSG00000228190	RPL23AP16	1	199371877	199372297	+	havana	2	processed_pseudogene		havana		ENSG00000228190	0.078951	-0.000142824	0.107955	0.962665	1		ENSG00000228190	0.078951	0.000196292	0.109768	0.948278	1		ENSG00000228190	0.078951	0.00041917	0.121074	0.910585	1
ENSG00000228191	AL512326.2	1	179271116	179271266	-	havana	1	processed_pseudogene		havana		ENSG00000228191	0	0	1.41061				ENSG00000228191	0	0	1.35432				ENSG00000228191	0	0	1.69394
ENSG00000228192	AL512353.1	1	42834681	42846422	-	havana	7	antisense_RNA		havana		ENSG00000228192	15.0843	0.00167081	0.0183079	0.342457	1		ENSG00000228192	15.0843	0.00201037	0.0182952	0.231239	1		ENSG00000228192	15.0843	1.28364e-05	0.00288198	0.772798	1
ENSG00000228193	ELOCP14	Y	18787750	18788080	+	havana	1	processed_pseudogene		havana		ENSG00000228193	0.265198	0.000487984	0.0903512	0.837905	1		ENSG00000228193	0.265198	-2.19682e-05	0.0892791	0.992454	1		ENSG00000228193	0.265198	-0.00060402	0.10021	0.833268	1
ENSG00000228194	Z83846.1	22	33014980	33015461	+	havana	1	processed_pseudogene		havana		ENSG00000228194	0.0197357	0.000204726	0.10813	0.946561	1		ENSG00000228194	0.0197357	0	0.109444	1	1		ENSG00000228194	0.0197357	-0.000117991	0.120063	0.97464	1
ENSG00000228195	RPL5P27	10	116749905	116751261	+	havana	2	processed_pseudogene		havana		ENSG00000228195	0.0164801	1.00914e-05	0.10779	0.997358	1		ENSG00000228195	0.0164801	-4.68245e-05	0.109462	0.987631	1		ENSG00000228195	0.0164801	0	0.119975	1	1
ENSG00000228196	PTPN2P1	1	178746683	178747754	-	havana	1	processed_pseudogene		havana		ENSG00000228196	9.18847	0.000495214	0.018326	0.663421	1		ENSG00000228196	9.18847	-0.000405651	0.0180255	0.700548	1		ENSG00000228196	9.18847	-4.42101e-05	0.00478264	0.415145	1
ENSG00000228198	OR2M3	1	248197265	248212925	+	ensembl_havana	3	protein_coding		ensembl_havana		ENSG00000228198	1.58888	4.02359e-05	0.0312758	0.952601	1		ENSG00000228198	1.58888	-6.9687e-05	0.0318267	0.916453	1		ENSG00000228198	1.58888	-9.49376e-05	0.0295715	0.868869	1
ENSG00000228201	AL022341.1	16	648473	649200	-	havana	1	antisense_RNA		havana		ENSG00000228201	1.08077	-6.66391e-06	0.0205339	0.990734	1		ENSG00000228201	1.08077	-0.000484134	0.0232074	0.40728	1		ENSG00000228201	1.08077	-0.000182263	0.0167771	0.412137	1
ENSG00000228203	RNF144A-AS1	2	6912277	6918709	-	havana	6	processed_transcript		havana		ENSG00000228203	46.0946	0.00432889	0.0211805	0.0576369	1		ENSG00000228203	46.0946	-0.00093068	0.0174247	0.623885	1		ENSG00000228203	46.0946	-0.000329543	0.0102699	0.0186709	0.962009
ENSG00000228204	AC004830.1	7	50866747	51022990	+	havana	2	antisense_RNA		havana		ENSG00000228204	0.484163	-7.35501e-05	0.0286274	0.906093	1		ENSG00000228204	0.484163	-4.37067e-05	0.0284376	0.941685	1		ENSG00000228204	0.484163	1.90485e-05	0.0247224	0.966912	1
ENSG00000228205	AC131235.1	3	184149704	184150435	+	havana	1	processed_pseudogene		havana		ENSG00000228205	28.737	0.00167468	0.0179222	0.41184	1		ENSG00000228205	28.737	0.00259815	0.0184233	0.19607	1		ENSG00000228205	28.737	2.51023e-05	0.0027916	0.61224	1
ENSG00000228206	AC016717.1	2	225698254	225698539	+	havana	2	processed_pseudogene		havana		ENSG00000228206	1.90762	-0.000786956	0.0237025	0.259122	1		ENSG00000228206	1.90762	-0.000619764	0.0223517	0.325647	1		ENSG00000228206	1.90762	1.13919e-05	0.00909229	0.926654	1
ENSG00000228207	AC007967.2	Y	8901203	8903276	-	havana	1	unprocessed_pseudogene		havana		ENSG00000228207	0	0	1.41061				ENSG00000228207	0	0	1.35432				ENSG00000228207	0	0	1.69394
ENSG00000228208	C1orf143	1	218510096	218525978	+	havana	6	lincRNA		havana		ENSG00000228208	0.342238	-0.000293415	0.0440328	0.760001	1		ENSG00000228208	0.342238	-0.000127017	0.0426003	0.889567	1		ENSG00000228208	0.342238	0.000149922	0.04306	0.874245	1
ENSG00000228209	AC073091.1	2	76258034	76258897	-	havana	1	processed_pseudogene		havana		ENSG00000228209	0.137144	-0.00036968	0.108807	0.90402	1		ENSG00000228209	0.137144	-0.000130569	0.109507	0.965512	1		ENSG00000228209	0.137144	0.000275961	0.120358	0.940798	1
ENSG00000228210	AL121916.1	20	4590993	4591300	-	havana	1	processed_pseudogene		havana		ENSG00000228210	0	0	1.41061				ENSG00000228210	0	0	1.35432				ENSG00000228210	0	0	1.69394
ENSG00000228211	HYALP1	7	123814139	123829252	+	havana	2	unitary_pseudogene		havana		ENSG00000228211	0.544301	0.0012563	0.0619963	0.301304	1		ENSG00000228211	0.544301	0.000428939	0.0426305	0.620493	1		ENSG00000228211	0.544301	-0.000429227	0.0425339	0.612508	1
ENSG00000228212	OFD1P17	5	37209364	37212381	+	havana	1	processed_pseudogene		havana		ENSG00000228212	87.5076	0.00133128	0.0170121	0.579713	1		ENSG00000228212	87.5076	0.00048437	0.0167964	0.834897	1		ENSG00000228212	87.5076	-1.94221e-05	0.00264503	0.740693	1
ENSG00000228213	NLGN1-AS1	3	173910498	173920796	-	havana	5	antisense_RNA		havana		ENSG00000228213	1.38167	-0.000494209	0.0241513	0.418948	1		ENSG00000228213	1.38167	0.000228395	0.0210152	0.67563	1		ENSG00000228213	1.38167	0.000424385	0.0260839	0.226041	1
ENSG00000228215	AL954650.1	1	191875495	192011260	+	havana	2	lincRNA		havana		ENSG00000228215	1.82501	0.000289777	0.0212514	0.623929	1		ENSG00000228215	1.82501	0.000111614	0.0204841	0.835858	1		ENSG00000228215	1.82501	-4.16356e-05	0.0112946	0.794038	1
ENSG00000228216	AL355607.1	9	90957260	90965393	-	havana	1	lincRNA		havana		ENSG00000228216	0.316751	0.000380265	0.0605354	0.788729	1		ENSG00000228216	0.316751	0.000197747	0.0596485	0.885921	1		ENSG00000228216	0.316751	-0.000181554	0.0627445	0.907847	1
ENSG00000228217	PNRC2P1	1	117778087	117778506	-	havana	1	processed_pseudogene		havana		ENSG00000228217	0.447036	0.00382806	0.11836	0.116245	1		ENSG00000228217	0.447036	0.00708323	0.172381	0.0626196	1		ENSG00000228217	0.447036	0.000307237	0.0418997	0.725344	1
ENSG00000228218	ATF4P3	17	76225751	76226806	-	havana	1	processed_pseudogene		havana		ENSG00000228218	37.031	0.00265305	0.0195591	0.125586	1		ENSG00000228218	37.031	-0.00079326	0.0177125	0.604145	1		ENSG00000228218	37.031	-0.000230096	0.00936037	0.0415928	1
ENSG00000228219	NPM1P30	10	21110682	21113388	+	havana	1	processed_pseudogene		havana		ENSG00000228219	1.08545	0.00037089	0.0243087	0.526544	1		ENSG00000228219	1.08545	0.000461297	0.0257461	0.42613	1		ENSG00000228219	1.08545	4.03824e-05	0.0137768	0.846884	1
ENSG00000228221	LINC00578	3	177441921	177752305	+	havana	5	lincRNA		havana		ENSG00000228221	1.06348	-0.00735659	0.16393	0.0490293	1		ENSG00000228221	1.06348	0.000121181	0.0339139	0.863869	1		ENSG00000228221	1.06348	0.0121584	0.222193	0.0357095	1
ENSG00000228222	AC073050.1	2	167293171	167558333	+	havana	1	lincRNA		havana		ENSG00000228222	0.983111	0.000191254	0.0221383	0.733059	1		ENSG00000228222	0.983111	0.000676017	0.0283324	0.28607	1		ENSG00000228222	0.983111	0.000188841	0.0181319	0.453343	1
ENSG00000228223	HCG11	6	26521709	26527404	+	havana	3	lincRNA		havana		ENSG00000228223	1127.57	0.00145568	0.0149915	0.626198	1		ENSG00000228223	1127.57	0.000272754	0.0150609	0.928975	1		ENSG00000228223	1127.57	-3.52469e-05	0.0025709	0.698576	1
ENSG00000228224	NACAP1	8	101361794	101372707	+	havana	3	transcribed_processed_pseudogene		havana		ENSG00000228224	0.375467	0.000268135	0.0459665	0.791965	1		ENSG00000228224	0.375467	0.00035642	0.0479563	0.726946	1		ENSG00000228224	0.375467	0.000100324	0.0454153	0.921959	1
ENSG00000228225	AC016908.1	2	84031140	84032358	+	havana	1	processed_pseudogene		havana		ENSG00000228225	0.205092	0.000370319	0.108775	0.903816	1		ENSG00000228225	0.205092	5.20708e-05	0.109395	0.986234	1		ENSG00000228225	0.205092	-0.000376294	0.120739	0.919496	1
ENSG00000228226	AC012070.1	2	228683537	228684580	-	havana	1	lincRNA		havana		ENSG00000228226	0.260826	0.000486545	0.0638879	0.745666	1		ENSG00000228226	0.260826	6.01701e-05	0.0607234	0.9662	1		ENSG00000228226	0.260826	-0.000464494	0.0677883	0.783256	1
ENSG00000228229	AC243961.1	1	13324039	13324518	+	havana	2	lincRNA		havana		ENSG00000228229	0	0	1.41061				ENSG00000228229	0	0	1.35432				ENSG00000228229	0	0	1.69394
ENSG00000228231	AL589946.1	6	54365335	54369971	-	havana	2	antisense_RNA		havana		ENSG00000228231	0.229335	0.000572293	0.110287	0.853235	1		ENSG00000228231	0.229335	0.000253862	0.10993	0.933185	1		ENSG00000228231	0.229335	-0.000357148	0.120557	0.923463	1
ENSG00000228232	GAPDHP1	X	39787132	39788136	-	havana	1	processed_pseudogene		havana		ENSG00000228232	1335.6	0.0014417	0.0167651	0.572031	1		ENSG00000228232	1335.6	0.00018418	0.0165141	0.940807	1		ENSG00000228232	1335.6	-3.05201e-05	0.00263372	0.631977	1
ENSG00000228234	GLRXP1	20	37602852	37603185	-	havana	1	processed_pseudogene		havana		ENSG00000228234	0	0	1.41061				ENSG00000228234	0	0	1.35432				ENSG00000228234	0	0	1.69394
ENSG00000228235	AP001476.3	21	46052596	46053105	+	havana	1	lincRNA		havana		ENSG00000228235	0.0328363	-0.000232557	0.108222	0.939341	1		ENSG00000228235	0.0328363	-0.000181783	0.109718	0.95208	1		ENSG00000228235	0.0328363	0	0.119975	1	1
ENSG00000228236	TXNP5	2	149068596	149068910	-	havana	2	processed_pseudogene		havana		ENSG00000228236	0	0	1.41061				ENSG00000228236	0	0	1.35432				ENSG00000228236	0	0	1.69394
ENSG00000228237	EFCAB14-AS1	1	46674036	46692098	+	havana	5	antisense_RNA		havana		ENSG00000228237	2.03385	-0.00106249	0.0224393	0.188771	1		ENSG00000228237	2.03385	-0.00354555	0.0604192	0.0192891	0.874262		ENSG00000228237	2.03385	-0.000199242	0.0147451	0.2453	1
ENSG00000228238	AL096803.1	1	186578279	186579299	+	havana	1	processed_pseudogene		havana		ENSG00000228238	21.402	-0.000331784	0.0180265	0.807709	1		ENSG00000228238	21.402	0.000490522	0.0178288	0.703019	1		ENSG00000228238	21.402	2.82819e-05	0.00357056	0.532251	1
ENSG00000228239	AL138900.1	1	157232231	157237136	-	havana	1	lincRNA		havana		ENSG00000228239	0	0	1.41061				ENSG00000228239	0	0	1.35432				ENSG00000228239	0	0	1.69394
ENSG00000228240	TTTY17A	Y	22851584	22852715	+	havana	1	lincRNA		havana		ENSG00000228240	0	0	1.41061				ENSG00000228240	0	0	1.35432				ENSG00000228240	0	0	1.69394
ENSG00000228241	MOB1AP1	13	85968999	85969533	+	havana	1	processed_pseudogene		havana		ENSG00000228241	0	0	1.41061				ENSG00000228241	0	0	1.35432				ENSG00000228241	0	0	1.69394
ENSG00000228242	AC093495.1	3	14144637	14165978	+	havana	6	antisense_RNA		havana		ENSG00000228242	90.7982	0.000956253	0.0171037	0.668246	1		ENSG00000228242	90.7982	-0.00171496	0.0175051	0.434583	1		ENSG00000228242	90.7982	-7.16361e-05	0.00308963	0.223245	1
ENSG00000228247	UBBP2	1	217850403	217850633	-	havana	1	processed_pseudogene		havana		ENSG00000228247	0	0	1.41061				ENSG00000228247	0	0	1.35432				ENSG00000228247	0	0	1.69394
ENSG00000228248	NUTF2P3	9	77580245	77580628	+	havana	1	processed_pseudogene		havana		ENSG00000228248	1.02877	0.000152776	0.0212827	0.78708	1		ENSG00000228248	1.02877	0.000105983	0.0208821	0.841572	1		ENSG00000228248	1.02877	-1.07007e-05	0.0116256	0.949854	1
ENSG00000228251	AC012442.1	2	112590796	112591939	+	havana	1	lincRNA		havana		ENSG00000228251	9.49222	-0.000686267	0.018207	0.598953	1		ENSG00000228251	9.49222	5.30955e-06	0.0178206	0.996524	1		ENSG00000228251	9.49222	2.31037e-05	0.00360211	0.606689	1
ENSG00000228252	COL6A4P2	3	130212823	130273806	+	havana	9	transcribed_unitary_pseudogene		havana		ENSG00000228252	3.81242	-0.000723558	0.0246521	0.280861	1		ENSG00000228252	3.81242	-7.46672e-05	0.0198419	0.893407	1		ENSG00000228252	3.81242	0.000188112	0.0159127	0.346036	1
ENSG00000228253	MT-ATP8	MT	8366	8572	+	insdc	1	protein_coding		insdc		ENSG00000228253	3372.92	-0.000492854	0.0177096	0.770465	1		ENSG00000228253	3372.92	0.00124005	0.0178277	0.442737	1		ENSG00000228253	3372.92	5.4386e-05	0.00361308	0.284075	1
ENSG00000228255	AC096639.1	1	213731416	213794587	+	havana	1	lincRNA		havana		ENSG00000228255	0.0185797	0	0.107789	1	1		ENSG00000228255	0.0185797	0.000169039	0.109685	0.955428	1		ENSG00000228255	0.0185797	0.000123046	0.120071	0.973555	1
ENSG00000228257	AC010141.2	Y	21531839	21534011	-	havana	1	unprocessed_pseudogene		havana		ENSG00000228257	0	0	1.41061				ENSG00000228257	0	0	1.35432				ENSG00000228257	0	0	1.69394
ENSG00000228259	AC136604.1	5	179651284	179652457	+	ensembl_havana	3	unprocessed_pseudogene		ensembl_havana		ENSG00000228259	0.253293	-0.000343512	0.0625412	0.817413	1		ENSG00000228259	0.253293	-0.000201554	0.0620073	0.889277	1		ENSG00000228259	0.253293	0.000140301	0.0653584	0.932661	1
ENSG00000228261	AL162742.1	10	104323369	104327004	+	havana	1	lincRNA		havana		ENSG00000228261	10.3093	0.000434315	0.0181357	0.73502	1		ENSG00000228261	10.3093	0.00145252	0.0184941	0.244705	1		ENSG00000228261	10.3093	4.23317e-05	0.00411609	0.392717	1
ENSG00000228262	LINC01320	2	34677555	34738231	+	havana	8	lincRNA		havana		ENSG00000228262	0.241323	16.1633	3.64907	7.18677e-07	0.000306785		ENSG00000228262	0.241323	29.1883	3.46534	1.35117e-17	6.45992e-13		ENSG00000228262	0.241323	7.26458	6.91004	0.000111177	0.0215198
ENSG00000228264	PSMD8P1	1	154414369	154415137	-	havana	1	processed_pseudogene		havana		ENSG00000228264	20.8456	-0.00129188	0.0182293	0.415198	1		ENSG00000228264	20.8456	-0.00231875	0.0189393	0.129178	1		ENSG00000228264	20.8456	-3.45105e-05	0.00338278	0.453475	1
ENSG00000228265	RALY-AS1	20	33983052	33994357	-	havana	5	lincRNA		havana		ENSG00000228265	5.74888	-0.000948646	0.0190084	0.349207	1		ENSG00000228265	5.74888	-0.00037311	0.0181543	0.693403	1		ENSG00000228265	5.74888	2.85371e-05	0.00479711	0.605685	1
ENSG00000228271	LINC02048	3	194276682	194287368	+	havana	1	lincRNA		havana		ENSG00000228271	0.164079	0.000546307	0.110123	0.859737	1		ENSG00000228271	0.164079	-0.000221707	0.109848	0.941618	1		ENSG00000228271	0.164079	-0.000949419	0.125335	0.803777	1
ENSG00000228272	AC106874.1	2	84315108	84350774	+	havana	1	lincRNA		havana		ENSG00000228272	0.019719	0	0.107789	1	1		ENSG00000228272	0.019719	0.000209263	0.109812	0.94488	1		ENSG00000228272	0.019719	0.000208668	0.12025	0.955214	1
ENSG00000228274	AL021707.2	22	38667585	38681820	-	havana	3	antisense_RNA		havana		ENSG00000228274	118.037	-0.00168028	0.0165753	0.534726	1		ENSG00000228274	118.037	0.00507631	0.0199604	0.100249	1		ENSG00000228274	118.037	0.000227071	0.00513492	0.0226102	1
ENSG00000228275	ARMCX3-AS1	X	101622983	101624164	-	havana	1	antisense_RNA		havana		ENSG00000228275	0.423848	-2.45865e-05	0.0318769	0.971574	1		ENSG00000228275	0.423848	-3.74448e-05	0.0318608	0.955158	1		ENSG00000228275	0.423848	-1.28731e-05	0.0296648	0.982441	1
ENSG00000228277	AC112518.1	4	73710302	73714527	+	havana	1	lincRNA		havana		ENSG00000228277	0.019186	-7.0839e-05	0.10783	0.981463	1		ENSG00000228277	0.019186	-6.86206e-05	0.109484	0.981876	1		ENSG00000228277	0.019186	0	0.119975	1	1
ENSG00000228278	ORM2	9	114329869	114333252	+	ensembl_havana	3	protein_coding		ensembl_havana		ENSG00000228278	0.241294	-0.0142751	0.325387	0.103314	1		ENSG00000228278	0.241294	6.6833e-05	0.0930576	0.978231	1		ENSG00000228278	0.241294	0.0176981	0.366818	0.103023	1
ENSG00000228280	AL731568.1	10	75742740	75743755	+	havana	1	sense_intronic		havana		ENSG00000228280	5.43038	0.00049585	0.0185248	0.622362	1		ENSG00000228280	5.43038	-0.000524245	0.0182867	0.570437	1		ENSG00000228280	5.43038	-7.71853e-05	0.00690074	0.29742	1
ENSG00000228283	KATNBL1P6	6	146802359	146803824	-	havana	3	transcribed_processed_pseudogene		havana		ENSG00000228283	4.6395	-0.00066758	0.0186722	0.505229	1		ENSG00000228283	4.6395	-0.00106081	0.019198	0.251844	1		ENSG00000228283	4.6395	-3.05446e-05	0.00493811	0.589873	1
ENSG00000228285	LYPLA2P1	6	33365548	33366243	-	havana	2	processed_pseudogene		havana		ENSG00000228285	1.36065	-2.78489e-05	0.0202583	0.962069	1		ENSG00000228285	1.36065	0.000842989	0.0272479	0.210223	1		ENSG00000228285	1.36065	0.000418346	0.0247992	0.194641	1
ENSG00000228286	AP000593.2	11	72249856	72251288	-	havana	3	processed_pseudogene		havana		ENSG00000228286	0.0359237	-0.000141599	0.107952	0.962984	1		ENSG00000228286	0.0359237	-0.00017421	0.1097	0.954071	1		ENSG00000228286	0.0359237	0	0.119975	1	1
ENSG00000228288	PCAT6	1	202810954	202812156	+	havana	6	antisense_RNA		havana		ENSG00000228288	5.18978	9.15356e-05	0.0183748	0.927909	1		ENSG00000228288	5.18978	-0.000361211	0.0181724	0.698108	1		ENSG00000228288	5.18978	-2.57657e-05	0.00467356	0.634318	1
ENSG00000228289	AL355862.1	1	163769339	163769691	-	havana	1	processed_pseudogene		havana		ENSG00000228289	0.0491085	-8.16298e-05	0.107843	0.978641	1		ENSG00000228289	0.0491085	-0.000375379	0.110619	0.90178	1		ENSG00000228289	0.0491085	-0.000372241	0.120844	0.920459	1
ENSG00000228290	TBX18-AS1	6	84687712	84709578	+	havana	6	antisense_RNA		havana		ENSG00000228290	6.96843	-0.000468882	0.0183459	0.67386	1		ENSG00000228290	6.96843	-0.000606934	0.0181366	0.559249	1		ENSG00000228290	6.96843	-8.43845e-06	0.00378905	0.854257	1
ENSG00000228291	ARL4AP3	10	5207169	5207742	+	havana	1	processed_pseudogene		havana		ENSG00000228291	0.0919123	6.18935e-05	0.10782	0.983802	1		ENSG00000228291	0.0919123	1.26778e-05	0.109442	0.99665	1		ENSG00000228291	0.0919123	-5.80824e-05	0.119993	0.98751	1
ENSG00000228292	AL512604.1	9	37205112	37205368	-	havana	1	processed_pseudogene		havana		ENSG00000228292	6.51411	-0.000899219	0.0189036	0.378051	1		ENSG00000228292	6.51411	-0.000655039	0.018343	0.490315	1		ENSG00000228292	6.51411	8.32092e-06	0.00424491	0.869486	1
ENSG00000228293	AL049712.1	20	2664352	2665874	+	havana	1	antisense_RNA		havana		ENSG00000228293	2.20755	-0.00010277	0.0190752	0.885594	1		ENSG00000228293	2.20755	9.97223e-05	0.0186421	0.885183	1		ENSG00000228293	2.20755	2.37805e-05	0.00681503	0.777755	1
ENSG00000228294	BMS1P17	14	19301704	19316914	+	havana	6	transcribed_unprocessed_pseudogene		havana		ENSG00000228294	0.704423	0.000162774	0.0334145	0.820494	1		ENSG00000228294	0.704423	0.000311225	0.0360805	0.671498	1		ENSG00000228294	0.704423	0.000131838	0.0315405	0.831915	1
ENSG00000228295	LINC00392	13	73564244	73588070	+	havana	1	lincRNA		havana		ENSG00000228295	0.0972725	0.000309896	0.108548	0.919386	1		ENSG00000228295	0.0972725	-0.000305814	0.110224	0.919721	1		ENSG00000228295	0.0972725	-0.000765912	0.123506	0.839531	1
ENSG00000228296	TTTY4C	Y	25063083	25099892	-	havana	1	lincRNA		havana		ENSG00000228296	0.0190159	0.000244582	0.108275	0.936235	1		ENSG00000228296	0.0190159	0	0.109444	1	1		ENSG00000228296	0.0190159	-0.000230514	0.12031	0.950547	1
ENSG00000228300	C19orf24	19	1275438	1279249	+	ensembl_havana	13	protein_coding		ensembl_havana		ENSG00000228300	69.7656	-0.00152509	0.017577	0.48469	1		ENSG00000228300	69.7656	-0.00556187	0.0220083	0.0228139	0.923357		ENSG00000228300	69.7656	-0.000105258	0.00402248	0.105767	1
ENSG00000228301	RPL7P55	X	93573834	93574579	+	havana	1	processed_pseudogene		havana		ENSG00000228301	0	0	1.41061				ENSG00000228301	0	0	1.35432				ENSG00000228301	0	0	1.69394
ENSG00000228302	AL512770.1	10	12244751	12247845	-	havana	2	antisense_RNA		havana		ENSG00000228302	21.3102	6.98236e-05	0.0179656	0.959978	1		ENSG00000228302	21.3102	-0.000133934	0.017752	0.918727	1		ENSG00000228302	21.3102	-6.41371e-06	0.00317302	0.878932	1
ENSG00000228303	AC095038.1	7	56638943	56650696	-	havana	1	unprocessed_pseudogene		havana		ENSG00000228303	0	0	1.41061				ENSG00000228303	0	0	1.35432				ENSG00000228303	0	0	1.69394
ENSG00000228304	OR4K6P	14	19847367	19848263	+	havana	1	unprocessed_pseudogene		havana		ENSG00000228304	0.0457682	-0.000275567	0.108376	0.92821	1		ENSG00000228304	0.0457682	-0.000335745	0.110351	0.911946	1		ENSG00000228304	0.0457682	0	0.119975	1	1
ENSG00000228305	AC016734.1	2	63622178	63622831	-	havana	2	processed_pseudogene		havana		ENSG00000228305	33.6888	-0.000402189	0.0181049	0.757709	1		ENSG00000228305	33.6888	-0.00269062	0.0219431	0.0449322	1		ENSG00000228305	33.6888	-0.000180176	0.0093785	0.0817287	1
ENSG00000228307	OR2S1P	9	36013184	36014133	+	havana	1	unprocessed_pseudogene		havana		ENSG00000228307	15.9338	0.000750523	0.0181672	0.582464	1		ENSG00000228307	15.9338	0.00327787	0.0237065	0.0264557	0.97296		ENSG00000228307	15.9338	0.000160774	0.00834163	0.0842868	1
ENSG00000228308	LINC01209	3	176814155	176817001	-	havana	1	lincRNA		havana		ENSG00000228308	1.19299	0.000147428	0.0211932	0.794707	1		ENSG00000228308	1.19299	0.000280794	0.0214151	0.609989	1		ENSG00000228308	1.19299	4.20237e-05	0.0114934	0.796839	1
ENSG00000228309	LINC01350	1	185558372	185628527	-	havana	6	lincRNA		havana		ENSG00000228309	0	0	1.41061				ENSG00000228309	0	0	1.35432				ENSG00000228309	0	0	1.69394
ENSG00000228312	GAPDHP45	10	15093263	15093611	-	havana	1	processed_pseudogene		havana		ENSG00000228312	0.0891927	0.000139917	0.107939	0.963418	1		ENSG00000228312	0.0891927	2.38507e-05	0.109446	0.993699	1		ENSG00000228312	0.0891927	-0.000137293	0.120093	0.970498	1
ENSG00000228314	CYP4F29P	21	13843133	13848364	-	havana	1	transcribed_unprocessed_pseudogene		havana		ENSG00000228314	7.02318	-0.00099144	0.0227333	0.202644	1		ENSG00000228314	7.02318	0.00077368	0.0209247	0.276767	1		ENSG00000228314	7.02318	0.00283404	0.0637935	0.0172747	0.933834
ENSG00000228315	GUSBP11	22	23638487	23717356	-	havana	11	processed_transcript		havana		ENSG00000228315	882.357	-0.000669571	0.0144007	0.819444	1		ENSG00000228315	882.357	-0.0100764	0.0247092	0.0313139	0.999412		ENSG00000228315	882.357	-0.000198081	0.00311181	0.048388	1
ENSG00000228316	MTATP6P19	X	102798396	102799560	+	havana	1	processed_pseudogene		havana		ENSG00000228316	5.35497	-0.0021654	0.0242152	0.0585899	1		ENSG00000228316	5.35497	-0.000564519	0.0182348	0.558439	1		ENSG00000228316	5.35497	0.000113567	0.00843109	0.203546	1
ENSG00000228317	AL158070.1	9	105554035	105558029	-	havana	1	antisense_RNA		havana		ENSG00000228317	2.92772	-0.000547332	0.0192943	0.492217	1		ENSG00000228317	2.92772	-0.000256451	0.018551	0.73022	1		ENSG00000228317	2.92772	2.3656e-05	0.00603059	0.743816	1
ENSG00000228318	AP001610.1	21	41441056	41445708	-	havana	3	antisense_RNA		havana		ENSG00000228318	5.52518	-0.000425787	0.0188386	0.617518	1		ENSG00000228318	5.52518	-0.000363694	0.0184853	0.646684	1		ENSG00000228318	5.52518	1.42967e-06	0.00515705	0.981692	1
ENSG00000228319	SPATA2P1	13	56214373	56216942	+	havana	1	processed_pseudogene		havana		ENSG00000228319	0.0136592	-5.24722e-05	0.107809	0.986266	1		ENSG00000228319	0.0136592	-8.19804e-05	0.109498	0.97835	1		ENSG00000228319	0.0136592	0	0.119975	1	1
ENSG00000228322	AL162419.1	9	4299390	4306046	+	havana	1	antisense_RNA		havana		ENSG00000228322	0.744215	-0.000135926	0.0237624	0.807076	1		ENSG00000228322	0.744215	0.000341729	0.0256796	0.543066	1		ENSG00000228322	0.744215	0.000325182	0.0256235	0.393395	1
ENSG00000228323	AC008440.1	19	53854581	53869107	-	havana	2	antisense_RNA		havana		ENSG00000228323	0.568953	-0.000521868	0.0306528	0.42496	1		ENSG00000228323	0.568953	-0.000573063	0.0324244	0.380107	1		ENSG00000228323	0.568953	-3.79452e-05	0.0195859	0.910017	1
ENSG00000228325	IGKV3D-7	2	90234812	90235370	+	havana	5	IG_V_gene		havana		ENSG00000228325	0	0	1.41061				ENSG00000228325	0	0	1.35432				ENSG00000228325	0	0	1.69394
ENSG00000228327	AL669831.1	1	725885	778626	-	havana	3	transcribed_unprocessed_pseudogene		havana		ENSG00000228327	465.656	-0.000158799	0.0176867	0.92368	1		ENSG00000228327	465.656	-0.00200824	0.0183812	0.214056	1		ENSG00000228327	465.656	-6.21313e-05	0.00390071	0.239797	1
ENSG00000228328	AL158201.1	X	68070520	68071767	-	havana	2	processed_pseudogene		havana		ENSG00000228328	27.7156	-0.00067725	0.0176288	0.707182	1		ENSG00000228328	27.7156	-0.00170361	0.0179836	0.327758	1		ENSG00000228328	27.7156	-2.92762e-05	0.00297945	0.530556	1
ENSG00000228329	LINC01890	2	68832816	68837192	-	havana	1	lincRNA		havana		ENSG00000228329	0.307409	-0.014718	0.345278	0.121435	1		ENSG00000228329	0.307409	0.00981049	0.280672	0.173617	1		ENSG00000228329	0.307409	0.622321	2.69011	0.00355591	0.384633
ENSG00000228330	AL355355.1	10	13142185	13142977	-	havana	1	processed_pseudogene		havana		ENSG00000228330	53.7382	0.00141648	0.0177429	0.483411	1		ENSG00000228330	53.7382	-0.00126031	0.0175476	0.510822	1		ENSG00000228330	53.7382	-7.84586e-05	0.00363129	0.173815	1
ENSG00000228331	AC004448.2	17	19496943	19497528	+	havana	2	processed_pseudogene		havana		ENSG00000228331	0.265491	-1.17859e-05	0.0601194	0.993493	1		ENSG00000228331	0.265491	-2.76469e-05	0.060911	0.984535	1		ENSG00000228331	0.265491	-1.9363e-05	0.0646399	0.99059	1
ENSG00000228334	AC024028.1	7	3083252	3086421	-	havana	1	lincRNA		havana		ENSG00000228334	0.0189185	0	0.107789	1	1		ENSG00000228334	0.0189185	0.000169039	0.109685	0.955428	1		ENSG00000228334	0.0189185	0.000123046	0.120071	0.973555	1
ENSG00000228335	AC073063.1	7	99442890	99443496	-	havana	1	processed_pseudogene		havana		ENSG00000228335	30.237	0.000951538	0.0168616	0.68606	1		ENSG00000228335	30.237	-0.00189806	0.0174594	0.416402	1		ENSG00000228335	30.237	-7.46237e-05	0.00299224	0.223142	1
ENSG00000228336	OR9H1P	1	247770169	247779524	+	havana	2	polymorphic_pseudogene		havana		ENSG00000228336	4.42264	0.000203331	0.0184259	0.83704	1		ENSG00000228336	4.42264	-4.62902e-05	0.0181386	0.958833	1		ENSG00000228336	4.42264	-1.30779e-05	0.0044067	0.802274	1
ENSG00000228337	AC096920.1	3	50685551	50685791	-	havana	1	processed_pseudogene		havana		ENSG00000228337	1.06902	0.000114031	0.0217285	0.83733	1		ENSG00000228337	1.06902	-1.55342e-05	0.0213708	0.976174	1		ENSG00000228337	1.06902	-4.72769e-05	0.013685	0.818417	1
ENSG00000228338	LINC01784	1	12822686	12823159	-	havana	1	lincRNA		havana		ENSG00000228338	0	0	1.41061				ENSG00000228338	0	0	1.35432				ENSG00000228338	0	0	1.69394
ENSG00000228339	AMD1P1	10	20350049	20351100	+	havana	1	processed_pseudogene		havana		ENSG00000228339	3.50284	5.90535e-05	0.0187966	0.940062	1		ENSG00000228339	3.50284	0.000138273	0.018509	0.850009	1		ENSG00000228339	3.50284	8.24084e-06	0.00573828	0.906447	1
ENSG00000228340	MIR646HG	20	60087840	60527458	+	havana	5	lincRNA		havana		ENSG00000228340	91.2772	-0.000421921	0.0183076	0.708696	1		ENSG00000228340	91.2772	0.000902794	0.0183136	0.397448	1		ENSG00000228340	91.2772	8.77732e-05	0.00662778	0.218168	1
ENSG00000228341	AC002381.1	7	107450083	107450362	+	havana	1	processed_pseudogene		havana		ENSG00000228341	6.90979	-0.000637992	0.0181688	0.628708	1		ENSG00000228341	6.90979	0.000700881	0.0179414	0.571568	1		ENSG00000228341	6.90979	5.61142e-05	0.00468634	0.302155	1
ENSG00000228343	AC115618.2	X	48579774	48581157	-	havana	1	antisense_RNA		havana		ENSG00000228343	10.1829	-0.000639912	0.0181644	0.628852	1		ENSG00000228343	10.1829	-0.0011785	0.0182336	0.341017	1		ENSG00000228343	10.1829	-2.21844e-05	0.0035811	0.619667	1
ENSG00000228345	AC112492.3	X	27854323	27855353	+	havana	2	processed_pseudogene		havana		ENSG00000228345	0.0190159	0.000244582	0.108275	0.936235	1		ENSG00000228345	0.0190159	0	0.109444	1	1		ENSG00000228345	0.0190159	-0.000230514	0.12031	0.950547	1
ENSG00000228347	FTLP17	1	104153306	104153830	-	havana	1	processed_pseudogene		havana		ENSG00000228347	0.0410595	0.000216285	0.108167	0.943561	1		ENSG00000228347	0.0410595	0	0.109444	1	1		ENSG00000228347	0.0410595	-0.000151987	0.12012	0.967347	1
ENSG00000228348	EFCAB14P1	1	35122022	35122484	+	havana	1	processed_pseudogene		havana		ENSG00000228348	2.27184	0.00056762	0.0200708	0.433234	1		ENSG00000228348	2.27184	0.000760926	0.0208674	0.282977	1		ENSG00000228348	2.27184	2.6217e-05	0.00684066	0.75548	1
ENSG00000228349	RPS26P4	21	39491544	39491898	-	havana	1	processed_pseudogene		havana		ENSG00000228349	26.5571	0.000443244	0.0179815	0.756832	1		ENSG00000228349	26.5571	6.12797e-05	0.0177288	0.963481	1		ENSG00000228349	26.5571	-1.08223e-05	0.00316041	0.798431	1
ENSG00000228350	CELSR3-AS1	3	48663776	48669174	+	havana	1	antisense_RNA		havana		ENSG00000228350	0.0547356	-0.000435116	0.109309	0.887538	1		ENSG00000228350	0.0547356	-0.000545663	0.11189	0.858711	1		ENSG00000228350	0.0547356	0	0.119975	1	1
ENSG00000228351	AC018832.1	3	8079322	8112924	+	havana	1	lincRNA		havana		ENSG00000228351	0.253801	0.000285189	0.108325	0.925646	1		ENSG00000228351	0.253801	-3.46726e-05	0.109333	0.990827	1		ENSG00000228351	0.253801	-0.000385137	0.120765	0.917616	1
ENSG00000228352	AL354989.1	9	34084332	34096225	+	havana	2	antisense_RNA		havana		ENSG00000228352	7.07874	0.000146994	0.0182571	0.895095	1		ENSG00000228352	7.07874	-0.00109791	0.018612	0.294701	1		ENSG00000228352	7.07874	-8.50673e-05	0.00667189	0.23455	1
ENSG00000228353	AL450322.1	10	3767915	3768751	+	havana	1	antisense_RNA		havana		ENSG00000228353	0.0169949	0.000173468	0.108034	0.954684	1		ENSG00000228353	0.0169949	0	0.109444	1	1		ENSG00000228353	0.0169949	-9.65743e-05	0.120034	0.979239	1
ENSG00000228354	AL450023.1	X	52655207	52657254	+	havana	1	processed_pseudogene		havana		ENSG00000228354	0	0	1.41061				ENSG00000228354	0	0	1.35432				ENSG00000228354	0	0	1.69394
ENSG00000228355	BX322559.1	21	45378201	45379635	-	havana	1	antisense_RNA		havana		ENSG00000228355	0	0	1.41061				ENSG00000228355	0	0	1.35432				ENSG00000228355	0	0	1.69394
ENSG00000228358	LINC02263	4	117360625	117372852	+	havana	5	lincRNA		havana		ENSG00000228358	0	0	1.41061				ENSG00000228358	0	0	1.35432				ENSG00000228358	0	0	1.69394
ENSG00000228360	AC009220.1	7	139227537	139227828	-	havana	1	processed_pseudogene		havana		ENSG00000228360	0.175426	5.57974e-05	0.10777	0.985389	1		ENSG00000228360	0.175426	-0.000254081	0.109986	0.933171	1		ENSG00000228360	0.175426	-0.000386651	0.120862	0.917378	1
ENSG00000228361	AL606970.2	6	168229732	168240715	+	havana	2	lincRNA		havana		ENSG00000228361	0	0	1.41061				ENSG00000228361	0	0	1.35432				ENSG00000228361	0	0	1.69394
ENSG00000228363	AC015971.1	2	86562070	86618766	+	havana	2	antisense_RNA		havana		ENSG00000228363	102.4	0.00262487	0.0179127	0.319204	1		ENSG00000228363	102.4	0.00386633	0.0189329	0.152512	1		ENSG00000228363	102.4	3.00334e-05	0.00263742	0.63317	1
ENSG00000228364	AL662791.2	6	29076573	29077168	-	havana	1	processed_pseudogene		havana		ENSG00000228364	0.181216	0.000528621	0.109988	0.86413	1		ENSG00000228364	0.181216	0.000311026	0.110179	0.918302	1		ENSG00000228364	0.181216	-0.000235141	0.120255	0.949521	1
ENSG00000228365	AL133351.2	6	2916894	2917733	+	havana	1	lincRNA		havana		ENSG00000228365	0	0	1.41061				ENSG00000228365	0	0	1.35432				ENSG00000228365	0	0	1.69394
ENSG00000228366	AL592437.1	9	105710290	105710781	-	havana	1	processed_pseudogene		havana		ENSG00000228366	321.995	0.0023522	0.0180693	0.322529	1		ENSG00000228366	321.995	0.00377962	0.0192044	0.11709	1		ENSG00000228366	321.995	3.5393e-05	0.00271837	0.52954	1
ENSG00000228367	AC108120.1	5	75920670	75921660	-	havana	3	processed_pseudogene		havana		ENSG00000228367	0.100927	9.84613e-05	0.10785	0.974237	1		ENSG00000228367	0.100927	-2.90425e-07	0.109442	0.999923	1		ENSG00000228367	0.100927	-0.000118108	0.120052	0.974612	1
ENSG00000228368	AC106873.1	7	116965846	116967472	-	havana	1	antisense_RNA		havana		ENSG00000228368	14.6215	-0.0022949	0.0191688	0.167448	1		ENSG00000228368	14.6215	0.0019778	0.0184094	0.210274	1		ENSG00000228368	14.6215	0.000902197	0.0224036	0.00923092	0.683174
ENSG00000228369	TXNDC12-AS1	1	52050918	52052683	+	havana	2	antisense_RNA		havana		ENSG00000228369	1.34657	-0.000846077	0.0256107	0.228398	1		ENSG00000228369	1.34657	9.36928e-06	0.0191748	0.987566	1		ENSG00000228369	1.34657	0.000304531	0.0200267	0.220751	1
ENSG00000228372	SMIM10L2B-AS1	X	135059685	135123952	+	havana	7	lincRNA		havana		ENSG00000228372	2.55325	-0.000445796	0.0195745	0.538694	1		ENSG00000228372	2.55325	-0.000297814	0.0189215	0.66167	1		ENSG00000228372	2.55325	1.42494e-05	0.00702922	0.872886	1
ENSG00000228373	AL353752.1	9	87423634	87423893	+	havana	2	processed_pseudogene		havana		ENSG00000228373	0	0	1.41061				ENSG00000228373	0	0	1.35432				ENSG00000228373	0	0	1.69394
ENSG00000228374	AC012497.1	2	139732708	139733282	-	havana	1	processed_pseudogene		havana		ENSG00000228374	0.0146201	0	0.107789	1	1		ENSG00000228374	0.0146201	0.000170326	0.109688	0.95509	1		ENSG00000228374	0.0146201	0.000105662	0.120046	0.977287	1
ENSG00000228375	RPS20P25	9	81410279	81410630	+	havana	1	processed_pseudogene		havana		ENSG00000228375	0.807988	-1.45618e-05	0.0210786	0.979226	1		ENSG00000228375	0.807988	0.000213754	0.0214748	0.690665	1		ENSG00000228375	0.807988	8.32374e-05	0.0135681	0.666708	1
ENSG00000228376	GAS2L1P2	9	97075671	97081945	-	havana	3	transcribed_processed_pseudogene		havana		ENSG00000228376	0.131159	8.05857e-05	0.107796	0.978903	1		ENSG00000228376	0.131159	-0.000237977	0.109918	0.937371	1		ENSG00000228376	0.131159	-0.00039642	0.120921	0.915331	1
ENSG00000228379	AC010891.1	Y	9813315	9817513	+	havana	1	lincRNA		havana		ENSG00000228379	0	0	1.41061				ENSG00000228379	0	0	1.35432				ENSG00000228379	0	0	1.69394
ENSG00000228380	MYL6BP1	2	208269343	208269957	-	havana	1	processed_pseudogene		havana		ENSG00000228380	6.11505	-0.000266786	0.0183916	0.794692	1		ENSG00000228380	6.11505	0.000206732	0.018068	0.831228	1		ENSG00000228380	6.11505	2.42857e-05	0.00445453	0.6399	1
ENSG00000228382	ITPKB-IT1	1	226656640	226675067	-	havana	1	sense_intronic		havana		ENSG00000228382	13.5616	-6.23852e-05	0.0179331	0.965037	1		ENSG00000228382	13.5616	0.000715902	0.0178493	0.593795	1		ENSG00000228382	13.5616	2.59345e-05	0.00341162	0.560031	1
ENSG00000228383	FAM197Y7	Y	9367803	9377092	-	ensembl_havana	6	transcribed_unprocessed_pseudogene		ensembl_havana		ENSG00000228383	0.356869	0.000596607	0.0631176	0.680027	1		ENSG00000228383	0.356869	0.000777292	0.0678777	0.60204	1		ENSG00000228383	0.356869	0.000191695	0.0608992	0.89869	1
ENSG00000228384	AC007040.1	2	70994510	71002754	+	havana	4	antisense_RNA		havana		ENSG00000228384	0.48576	0.000244762	0.0288336	0.694199	1		ENSG00000228384	0.48576	0.000492993	0.033588	0.460335	1		ENSG00000228384	0.48576	0.000155509	0.0244594	0.715815	1
ENSG00000228386	AL031668.1	20	34014969	34017749	-	havana	2	lincRNA		havana		ENSG00000228386	4.41134	-0.000125393	0.0184334	0.897377	1		ENSG00000228386	4.41134	0.000215883	0.0181584	0.811281	1		ENSG00000228386	4.41134	1.97388e-05	0.00460887	0.714823	1
ENSG00000228391	AC011995.1	2	2870558	2871231	-	havana	1	lincRNA		havana		ENSG00000228391	0.065342	0.000225449	0.108202	0.941187	1		ENSG00000228391	0.065342	9.27209e-05	0.109517	0.975518	1		ENSG00000228391	0.065342	-0.000152642	0.120123	0.967207	1
ENSG00000228392	AL162391.1	9	126270121	126275918	-	havana	1	lincRNA		havana		ENSG00000228392	0.0146201	0	0.107789	1	1		ENSG00000228392	0.0146201	0.000170326	0.109688	0.95509	1		ENSG00000228392	0.0146201	0.000105662	0.120046	0.977287	1
ENSG00000228393	LINC01004	7	104950315	105013044	-	havana	3	antisense_RNA		havana		ENSG00000228393	57.6606	-0.00119025	0.0171056	0.605862	1		ENSG00000228393	57.6606	-0.00110391	0.0171133	0.621977	1		ENSG00000228393	57.6606	1.29997e-07	0.00264932	0.998129	1
ENSG00000228395	AL356481.1	9	128528901	128552410	-	havana	1	antisense_RNA		havana		ENSG00000228395	17.3525	0.000636403	0.0178583	0.690643	1		ENSG00000228395	17.3525	0.00267159	0.0192518	0.0979252	1		ENSG00000228395	17.3525	7.14445e-05	0.00435098	0.201372	1
ENSG00000228397	LINC01635	1	22023990	22026048	-	havana	2	lincRNA		havana		ENSG00000228397	1.05925	0.000505904	0.0291985	0.426989	1		ENSG00000228397	1.05925	5.54397e-05	0.0238644	0.916509	1		ENSG00000228397	1.05925	-0.000239328	0.0228892	0.493729	1
ENSG00000228398	HMGN2P25	3	141865012	141865279	-	havana	3	processed_pseudogene		havana		ENSG00000228398	0.0675915	-0.000401074	0.109065	0.896118	1		ENSG00000228398	0.0675915	-0.00026747	0.110022	0.929664	1		ENSG00000228398	0.0675915	0.000141229	0.120101	0.969654	1
ENSG00000228399	AL109741.2	1	101256274	101256616	+	havana	1	processed_pseudogene		havana		ENSG00000228399	0.752157	0.000477169	0.0269907	0.437726	1		ENSG00000228399	0.752157	0.00105376	0.0396353	0.181727	1		ENSG00000228399	0.752157	0.000170677	0.0187799	0.537424	1
ENSG00000228400	AC079154.1	2	124016858	124025173	-	havana	1	antisense_RNA		havana		ENSG00000228400	0	0	1.41061				ENSG00000228400	0	0	1.35432				ENSG00000228400	0	0	1.69394
ENSG00000228401	HSPC324	9	136648610	136660421	-	havana	4	antisense_RNA		havana		ENSG00000228401	5.22988	-0.000271781	0.0182958	0.805066	1		ENSG00000228401	5.22988	6.99472e-05	0.0179927	0.945468	1		ENSG00000228401	5.22988	1.45017e-05	0.00400346	0.761769	1
ENSG00000228403	AC035139.1	10	48878022	48878649	+	havana	1	sense_intronic		havana		ENSG00000228403	0.119322	-1.81811e-05	0.107771	0.99524	1		ENSG00000228403	0.119322	-0.0054279	0.204807	0.28953	1		ENSG00000228403	0.119322	-0.00699188	0.231118	0.281626	1
ENSG00000228404	AP001468.1	21	46185079	46188941	+	havana	1	antisense_RNA		havana		ENSG00000228404	0.0394714	0.00030921	0.108555	0.919572	1		ENSG00000228404	0.0394714	0	0.109443	1	1		ENSG00000228404	0.0394714	-0.000197835	0.120218	0.957528	1
ENSG00000228407	AL139156.2	1	52160261	52160600	-	havana	2	processed_pseudogene		havana		ENSG00000228407	20.08	-0.000681363	0.0178303	0.677407	1		ENSG00000228407	20.08	0.00246645	0.0188712	0.131468	1		ENSG00000228407	20.08	0.000188904	0.00811821	0.0526436	1
ENSG00000228408	AL031056.1	6	149217926	149245554	+	havana	6	lincRNA		havana		ENSG00000228408	0.747148	0.000687704	0.0544901	0.551732	1		ENSG00000228408	0.747148	0.000459202	0.0502201	0.664453	1		ENSG00000228408	0.747148	-0.000148186	0.046218	0.887001	1
ENSG00000228409	CCT6P1	7	65751142	65763354	+	havana	6	transcribed_unprocessed_pseudogene		havana		ENSG00000228409	67.9293	0.000613059	0.016437	0.803837	1		ENSG00000228409	67.9293	-0.00282645	0.0179616	0.271002	1		ENSG00000228409	67.9293	-9.04203e-05	0.00301087	0.173369	1
ENSG00000228410	ELOCP24	X	155978992	155979325	-	havana	6	processed_pseudogene		havana		ENSG00000228410	0.0701319	-6.17623e-05	0.10782	0.983836	1		ENSG00000228410	0.0701319	0.00022892	0.109885	0.939738	1		ENSG00000228410	0.0701319	0.000362191	0.120798	0.92258	1
ENSG00000228411	CDY4P	Y	12801973	12803830	-	havana	1	processed_pseudogene		havana		ENSG00000228411	18.3867	-0.0023041	0.0206313	0.087942	1		ENSG00000228411	18.3867	-0.00166693	0.0186429	0.199328	1		ENSG00000228411	18.3867	1.9781e-05	0.00383299	0.66888	1
ENSG00000228412	AL022068.1	6	19324988	19839080	-	havana	7	antisense_RNA		havana		ENSG00000228412	2.7483	0.000339284	0.0210535	0.576865	1		ENSG00000228412	2.7483	6.66733e-05	0.0200205	0.903327	1		ENSG00000228412	2.7483	-6.27497e-05	0.011173	0.678201	1
ENSG00000228413	AC024937.1	3	196044695	196045254	+	havana	1	processed_pseudogene		havana		ENSG00000228413	0.514681	0.000281825	0.0304085	0.663767	1		ENSG00000228413	0.514681	0.000273465	0.0303751	0.660817	1		ENSG00000228413	0.514681	8.11087e-06	0.0237961	0.985187	1
ENSG00000228414	LINC01185	2	60825132	60881314	-	havana	6	lincRNA		havana		ENSG00000228414	0.692194	4.02901e-05	0.0341351	0.956575	1		ENSG00000228414	0.692194	-0.00166695	0.0715301	0.214152	1		ENSG00000228414	0.692194	-0.00211626	0.0841018	0.186347	1
ENSG00000228415	PTMAP1	6	30633632	30633956	+	havana	3	processed_pseudogene		havana		ENSG00000228415	1.15044	-0.000150737	0.0207447	0.794271	1		ENSG00000228415	1.15044	-0.000301109	0.0215306	0.586377	1		ENSG00000228415	1.15044	-5.11871e-05	0.0119634	0.763671	1
ENSG00000228417	AL360182.2	10	110207850	110208591	-	havana	1	antisense_RNA		havana		ENSG00000228417	0.0410993	0.000164093	0.108008	0.957124	1		ENSG00000228417	0.0410993	0.000130301	0.109587	0.965615	1		ENSG00000228417	0.0410993	-3.2471e-05	0.119982	0.993017	1
ENSG00000228420	LINC01768	1	109828355	109871436	+	havana	1	lincRNA		havana		ENSG00000228420	0.076823	9.76219e-05	0.107867	0.974462	1		ENSG00000228420	0.076823	7.27441e-05	0.109489	0.980788	1		ENSG00000228420	0.076823	-2.53549e-05	0.119979	0.994547	1
ENSG00000228421	AC005013.1	7	28957667	28959345	+	havana	2	lincRNA		havana		ENSG00000228421	2.83765	0.000366425	0.019155	0.628997	1		ENSG00000228421	2.83765	-0.000228207	0.0187506	0.741197	1		ENSG00000228421	2.83765	-8.02687e-05	0.00879256	0.423786	1
ENSG00000228422	LINC00687	20	11800463	11870715	-	havana	3	lincRNA		havana		ENSG00000228422	0.0138461	0.000173468	0.108034	0.954684	1		ENSG00000228422	0.0138461	0	0.109444	1	1		ENSG00000228422	0.0138461	-9.65743e-05	0.120034	0.979239	1
ENSG00000228423	AL357552.2	1	8805860	8807051	-	havana	2	lincRNA		havana		ENSG00000228423	13.5961	-0.00167655	0.0185208	0.298418	1		ENSG00000228423	13.5961	-0.000843673	0.0177547	0.574301	1		ENSG00000228423	13.5961	1.95044e-05	0.00309259	0.654685	1
ENSG00000228426	AL645634.1	10	43665668	43667005	+	havana	1	lincRNA		havana		ENSG00000228426	0.0377691	0.000224771	0.1082	0.941363	1		ENSG00000228426	0.0377691	0.000160901	0.109662	0.957566	1		ENSG00000228426	0.0377691	-6.63205e-05	0.120003	0.985739	1
ENSG00000228427	AL590764.1	X	71183559	71198175	-	havana	1	antisense_RNA		havana		ENSG00000228427	1.46128	-9.92484e-05	0.0193015	0.882885	1		ENSG00000228427	1.46128	-0.000627593	0.0209053	0.342925	1		ENSG00000228427	1.46128	-0.00010575	0.0110261	0.421554	1
ENSG00000228429	AC004910.1	7	68640798	68641584	+	havana	1	processed_pseudogene		havana		ENSG00000228429	0.0180391	0	0.107789	1	1		ENSG00000228429	0.0180391	0.000170326	0.109688	0.95509	1		ENSG00000228429	0.0180391	0.000105662	0.120046	0.977287	1
ENSG00000228430	AL162726.3	9	81977614	82780194	+	havana	9	transcribed_unprocessed_pseudogene		havana		ENSG00000228430	3.42568	-0.000177871	0.0234087	0.749839	1		ENSG00000228430	3.42568	-1.11417e-05	0.0224092	0.982857	1		ENSG00000228430	3.42568	7.4123e-05	0.0160919	0.767576	1
ENSG00000228431	ARL5AP3	1	68049360	68049745	-	havana	1	processed_pseudogene		havana		ENSG00000228431	3.51792	0.0017864	0.0258837	0.073234	1		ENSG00000228431	3.51792	0.000718898	0.0193325	0.355924	1		ENSG00000228431	3.51792	-6.12906e-05	0.00698728	0.429805	1
ENSG00000228432	DHFRP2	6	31366352	31366898	-	havana	1	processed_pseudogene		havana		ENSG00000228432	0.0833366	0.000173969	0.108032	0.954552	1		ENSG00000228432	0.0833366	6.85242e-05	0.109482	0.981901	1		ENSG00000228432	0.0833366	-0.000121744	0.120059	0.973832	1
ENSG00000228433	OR7E23P	21	32621049	32622096	+	havana	1	processed_pseudogene		havana		ENSG00000228433	0.413284	-8.98463e-06	0.0332284	0.990041	1		ENSG00000228433	0.413284	-0.000257201	0.0359617	0.727683	1		ENSG00000228433	0.413284	-0.000233097	0.0344963	0.730707	1
ENSG00000228434	AC004951.1	7	44004046	44007866	-	havana	1	lincRNA		havana		ENSG00000228434	263.5	-0.00119404	0.0176695	0.543514	1		ENSG00000228434	263.5	-0.00304899	0.018954	0.122823	1		ENSG00000228434	263.5	-5.05245e-05	0.00311412	0.327395	1
ENSG00000228436	AL139260.1	1	38860000	38919396	+	havana	2	antisense_RNA		havana		ENSG00000228436	21.8974	0.00332326	0.0215694	0.047401	1		ENSG00000228436	21.8974	0.00124766	0.0180306	0.380235	1		ENSG00000228436	21.8974	-5.31591e-05	0.00399777	0.296478	1
ENSG00000228437	LINC02474	1	221966341	221984964	+	havana	5	lincRNA		havana		ENSG00000228437	0.392434	0.0551733	0.63789	0.0186671	0.868163		ENSG00000228437	0.392434	0.00159678	0.0959748	0.455668	1		ENSG00000228437	0.392434	-0.00974927	0.241962	0.12165	1
ENSG00000228438	AL445567.1	20	8929895	8930038	-	havana	1	processed_pseudogene		havana		ENSG00000228438	0.0175788	-5.16244e-05	0.107811	0.986489	1		ENSG00000228438	0.0175788	-4.02041e-05	0.109458	0.989379	1		ENSG00000228438	0.0175788	0	0.119975	1	1
ENSG00000228439	TSTD3	6	99520693	99531918	+	ensembl_havana	5	protein_coding		ensembl_havana		ENSG00000228439	115.642	-0.00657654	0.0232321	0.0429294	1		ENSG00000228439	115.642	-4.03671e-05	0.016532	0.986935	1		ENSG00000228439	115.642	0.000158457	0.00422738	0.0494185	1
ENSG00000228440	MTND5P6	7	57170974	57172771	+	havana	1	unprocessed_pseudogene		havana		ENSG00000228440	0	0	1.41061				ENSG00000228440	0	0	1.35432				ENSG00000228440	0	0	1.69394
ENSG00000228444	AL137244.1	13	75631271	75632135	+	havana	2	sense_intronic		havana		ENSG00000228444	24.2241	0.000608709	0.0179782	0.681304	1		ENSG00000228444	24.2241	0.00088331	0.0178564	0.529815	1		ENSG00000228444	24.2241	9.99696e-06	0.00307668	0.813625	1
ENSG00000228445	UGT1A2P	2	233747214	233748079	+	havana	1	unprocessed_pseudogene		havana		ENSG00000228445	0.212661	-0.00205779	0.133301	0.562217	1		ENSG00000228445	0.212661	-24.2416	3.88868	2.24666e-10	1.6525e-07		ENSG00000228445	0.212661	-22.1895	3.82143	3.49368e-09	1.35799e-06
ENSG00000228446	AC073052.1	2	224499387	224500100	-	havana	2	processed_pseudogene		havana		ENSG00000228446	69.1351	0.00627385	0.0225201	0.0602692	1		ENSG00000228446	69.1351	0.00444202	0.019376	0.126331	1		ENSG00000228446	69.1351	-1.8808e-05	0.00260676	0.778231	1
ENSG00000228450	AL049734.1	X	131492279	131492886	-	havana	2	processed_pseudogene		havana		ENSG00000228450	0.0224294	1.08636e-05	0.10779	0.997156	1		ENSG00000228450	0.0224294	4.83124e-05	0.109464	0.987238	1		ENSG00000228450	0.0224294	0	0.119975	1	1
ENSG00000228451	SDAD1P1	8	26379259	26382953	-	havana	3	transcribed_processed_pseudogene		havana		ENSG00000228451	223.354	-0.00268916	0.018853	0.209889	1		ENSG00000228451	223.354	-0.000128361	0.0172123	0.947274	1		ENSG00000228451	223.354	6.38079e-05	0.00324265	0.244308	1
ENSG00000228452	AC098484.1	1	42775813	42776790	-	havana	1	antisense_RNA		havana		ENSG00000228452	47.6145	0.000284636	0.0171335	0.890961	1		ENSG00000228452	47.6145	-0.000921291	0.0173055	0.646734	1		ENSG00000228452	47.6145	-3.08891e-05	0.00278683	0.547991	1
ENSG00000228453	RPS15AP9	1	117138229	117138609	+	havana	1	processed_pseudogene		havana		ENSG00000228453	0.351171	0.000408787	0.0617476	0.778099	1		ENSG00000228453	0.351171	0.000562396	0.0653779	0.703755	1		ENSG00000228453	0.351171	0.000179022	0.0634662	0.910518	1
ENSG00000228459	LINC01546	X	3271820	3284653	+	ensembl_havana	3	lincRNA		ensembl_havana		ENSG00000228459	0.0611978	8.9397e-05	0.107854	0.976611	1		ENSG00000228459	0.0611978	0.000245977	0.109952	0.935284	1		ENSG00000228459	0.0611978	0.000201364	0.120231	0.956775	1
ENSG00000228460	CYP2C59P	10	95007126	95007556	-	havana	1	unprocessed_pseudogene		havana		ENSG00000228460	0	0	1.41061				ENSG00000228460	0	0	1.35432				ENSG00000228460	0	0	1.69394
ENSG00000228462	RPS19P7	10	45073146	45073541	-	havana	1	processed_pseudogene		havana		ENSG00000228462	0.124361	-0.000200051	0.108061	0.947741	1		ENSG00000228462	0.124361	-0.000347196	0.110393	0.908967	1		ENSG00000228462	0.124361	-0.00019486	0.120158	0.95814	1
ENSG00000228463	AP006222.1	1	257864	359681	-	havana	10	transcribed_processed_pseudogene		havana		ENSG00000228463	316.565	-0.00152678	0.018849	0.255352	1		ENSG00000228463	316.565	-0.000113769	0.0178203	0.925914	1		ENSG00000228463	316.565	5.49318e-05	0.00459276	0.306343	1
ENSG00000228464	AC073614.1	X	26345236	26346242	+	havana	1	processed_pseudogene		havana		ENSG00000228464	0	0	1.41061				ENSG00000228464	0	0	1.35432				ENSG00000228464	0	0	1.69394
ENSG00000228465	TRAPPC2P10	Y	23967564	23970694	-	havana	1	unprocessed_pseudogene		havana		ENSG00000228465	0	0	1.41061				ENSG00000228465	0	0	1.35432				ENSG00000228465	0	0	1.69394
ENSG00000228466	TUBB4AP1	X	123561642	123562966	+	havana	1	processed_pseudogene		havana		ENSG00000228466	0.510988	0.000133645	0.0261418	0.818329	1		ENSG00000228466	0.510988	0.00048389	0.0314743	0.446996	1		ENSG00000228466	0.510988	0.000218815	0.0242961	0.582114	1
ENSG00000228467	AL845311.1	9	38804007	38851916	+	havana	2	lincRNA		havana		ENSG00000228467	0	0	1.41061				ENSG00000228467	0	0	1.35432				ENSG00000228467	0	0	1.69394
ENSG00000228470	AL929236.1	1	214344172	214357615	-	havana	1	sense_overlapping		havana		ENSG00000228470	2.38199	0.000192799	0.0190252	0.794308	1		ENSG00000228470	2.38199	0.000356544	0.0189692	0.606046	1		ENSG00000228470	2.38199	2.14201e-05	0.00632918	0.781459	1
ENSG00000228471	AC018865.2	2	130082092	130082220	-	havana	1	processed_pseudogene		havana		ENSG00000228471	0	0	1.41061				ENSG00000228471	0	0	1.35432				ENSG00000228471	0	0	1.69394
ENSG00000228473	LIN28AP2	13	87379472	87380258	-	havana	1	processed_pseudogene		havana		ENSG00000228473	0	0	1.41061				ENSG00000228473	0	0	1.35432				ENSG00000228473	0	0	1.69394
ENSG00000228474	OST4	2	27070472	27071773	-	ensembl_havana	5	protein_coding		ensembl_havana		ENSG00000228474	2306.21	0.00100579	0.0150605	0.728317	1		ENSG00000228474	2306.21	0.00289751	0.016931	0.362465	1		ENSG00000228474	2306.21	5.02973e-05	0.00258527	0.555677	1
ENSG00000228476	CSTP1	20	23918771	23922169	-	havana	1	unprocessed_pseudogene		havana		ENSG00000228476	0	0	1.41061				ENSG00000228476	0	0	1.35432				ENSG00000228476	0	0	1.69394
ENSG00000228477	AL663070.1	1	39962680	39963404	+	havana	1	processed_pseudogene		havana		ENSG00000228477	0.596372	-0.000623337	0.0318921	0.35752	1		ENSG00000228477	0.596372	-0.000340818	0.0266153	0.549997	1		ENSG00000228477	0.596372	9.53807e-05	0.0193427	0.765028	1
ENSG00000228478	AL138885.2	6	10423140	10426176	-	havana	1	lincRNA		havana		ENSG00000228478	0	0	1.41061				ENSG00000228478	0	0	1.35432				ENSG00000228478	0	0	1.69394
ENSG00000228480	AC130464.1	16	26354796	26358355	-	havana	1	unprocessed_pseudogene		havana		ENSG00000228480	0	0	1.41061				ENSG00000228480	0	0	1.35432				ENSG00000228480	0	0	1.69394
ENSG00000228481	U51244.1	2	45674701	45675476	-	havana	1	antisense_RNA		havana		ENSG00000228481	3.00694	-0.000180659	0.0187769	0.822946	1		ENSG00000228481	3.00694	-0.000307187	0.0185709	0.682978	1		ENSG00000228481	3.00694	-1.32727e-05	0.00566232	0.846557	1
ENSG00000228482	LINC01713	20	6731258	6736136	-	havana	1	lincRNA		havana		ENSG00000228482	0.133703	0.00016115	0.107995	0.957887	1		ENSG00000228482	0.133703	0.000359949	0.110492	0.905708	1		ENSG00000228482	0.133703	0.000257198	0.120342	0.944826	1
ENSG00000228484	AL137025.1	10	114764788	114779903	+	havana	1	lincRNA		havana		ENSG00000228484	8.169	0.000351352	0.0183248	0.748551	1		ENSG00000228484	8.169	-0.000377483	0.0180551	0.711634	1		ENSG00000228484	8.169	-3.62404e-05	0.00463365	0.494335	1
ENSG00000228485	GRK5-IT1	10	119208531	119211760	+	havana	1	sense_intronic		havana		ENSG00000228485	12.368	0.000597994	0.0180766	0.666635	1		ENSG00000228485	12.368	0.00100008	0.0180048	0.446978	1		ENSG00000228485	12.368	1.50031e-05	0.00326535	0.726359	1
ENSG00000228486	LINC01125	2	97664217	97703064	+	havana	10	protein_coding		havana		ENSG00000228486	198.445	0.0073061	0.0238851	0.0418013	1		ENSG00000228486	198.445	-5.73665e-05	0.0162669	0.982497	1		ENSG00000228486	198.445	-0.000171116	0.004023	0.0438023	1
ENSG00000228487	AL450263.1	9	127213783	127221907	-	havana	2	antisense_RNA		havana		ENSG00000228487	6.0244	-0.000109893	0.0185543	0.902357	1		ENSG00000228487	6.0244	-0.000404158	0.0184113	0.626716	1		ENSG00000228487	6.0244	-2.25359e-05	0.00513135	0.707796	1
ENSG00000228488	AC092168.1	2	100722221	100722882	-	havana	1	lincRNA		havana		ENSG00000228488	0	0	1.41061				ENSG00000228488	0	0	1.35432				ENSG00000228488	0	0	1.69394
ENSG00000228489	RPL21P50	4	123745750	123746226	-	havana	1	processed_pseudogene		havana		ENSG00000228489	29.0514	0.00146907	0.0201996	0.164593	1		ENSG00000228489	29.0514	0.00181794	0.0222452	0.0791943	1		ENSG00000228489	29.0514	2.24698e-05	0.00447486	0.667262	1
ENSG00000228492	RAB11FIP1P1	X	74202834	74204595	+	havana	2	processed_pseudogene		havana		ENSG00000228492	368.296	0.0018018	0.0160319	0.534321	1		ENSG00000228492	368.296	0.00118122	0.0159628	0.68427	1		ENSG00000228492	368.296	-1.54482e-05	0.00257907	0.845352	1
ENSG00000228495	LINC01013	6	132131915	132169374	+	havana	1	lincRNA		havana		ENSG00000228495	2.61435	0.000158564	0.0196923	0.803287	1		ENSG00000228495	2.61435	0.000505793	0.0207198	0.419885	1		ENSG00000228495	2.61435	7.12111e-05	0.0101395	0.578412	1
ENSG00000228496	AC106875.1	2	11681460	11683328	+	havana	1	sense_intronic		havana		ENSG00000228496	88.6478	-0.00125452	0.018836	0.298436	1		ENSG00000228496	88.6478	-0.00206711	0.020667	0.0812488	1		ENSG00000228496	88.6478	-3.86307e-05	0.0043802	0.44789	1
ENSG00000228499	TMSB10P1	2	235882362	235882493	-	havana	1	processed_pseudogene		havana		ENSG00000228499	0.13781	0.000159565	0.107908	0.958259	1		ENSG00000228499	0.13781	-0.000192314	0.109715	0.949297	1		ENSG00000228499	0.13781	-0.00043443	0.121085	0.907316	1
ENSG00000228501	RPL15P18	13	100150481	100151092	-	havana	2	processed_pseudogene		havana		ENSG00000228501	6.60418	-0.00234493	0.0215311	0.0708614	1		ENSG00000228501	6.60418	-0.000179616	0.0178755	0.877209	1		ENSG00000228501	6.60418	0.000163503	0.00931533	0.104421	1
ENSG00000228502	EEF1A1P11	1	96446930	96448318	+	havana	1	processed_pseudogene		havana		ENSG00000228502	5.95306	-0.000630977	0.0192187	0.452828	1		ENSG00000228502	5.95306	-0.000541659	0.0188272	0.485711	1		ENSG00000228502	5.95306	1.42518e-06	0.00534712	0.982479	1
ENSG00000228503	AL357558.1	20	47958022	47958603	+	havana	1	lincRNA		havana		ENSG00000228503	0	0	1.41061				ENSG00000228503	0	0	1.35432				ENSG00000228503	0	0	1.69394
ENSG00000228504	LINC01760	1	95310928	95318263	-	havana	1	lincRNA		havana		ENSG00000228504	0.415858	-0.000265013	0.0269233	0.655836	1		ENSG00000228504	0.415858	-8.62035e-05	0.0251546	0.874116	1		ENSG00000228504	0.415858	9.69821e-05	0.0207739	0.783327	1
ENSG00000228505	AC011897.1	2	14616428	14630192	+	havana	5	lincRNA		havana		ENSG00000228505	0	0	1.41061				ENSG00000228505	0	0	1.35432				ENSG00000228505	0	0	1.69394
ENSG00000228506	AL513550.1	6	99424922	99431373	+	havana	1	antisense_RNA		havana		ENSG00000228506	256.113	0.00543423	0.0208428	0.112359	1		ENSG00000228506	256.113	0.00629271	0.021137	0.0682926	1		ENSG00000228506	256.113	2.26104e-05	0.00258822	0.763289	1
ENSG00000228507	DAP3P2	2	171491422	171491931	+	havana	1	processed_pseudogene		havana		ENSG00000228507	3.19164	0.000533178	0.0191183	0.516689	1		ENSG00000228507	3.19164	0.000333985	0.0186181	0.655344	1		ENSG00000228507	3.19164	-1.13082e-05	0.00538917	0.8618	1
ENSG00000228509	AC006460.1	2	190676944	190708716	-	havana	5	antisense_RNA		havana		ENSG00000228509	6.74542	-0.0010486	0.0185831	0.388166	1		ENSG00000228509	6.74542	-0.00147063	0.0188908	0.198286	1		ENSG00000228509	6.74542	-2.15328e-05	0.003906	0.645778	1
ENSG00000228510	AL359091.1	9	128444587	128446628	+	havana	2	processed_pseudogene		havana		ENSG00000228510	1.73762	-7.55971e-05	0.0201811	0.898405	1		ENSG00000228510	1.73762	9.32391e-05	0.0199847	0.866032	1		ENSG00000228510	1.73762	4.2973e-05	0.0106876	0.770878	1
ENSG00000228512	AL160272.1	9	117783448	117868071	+	havana	2	lincRNA		havana		ENSG00000228512	0.640155	-0.00059067	0.0348234	0.407989	1		ENSG00000228512	0.640155	-0.000704633	0.0382126	0.340031	1		ENSG00000228512	0.640155	-6.33903e-05	0.0226531	0.875513	1
ENSG00000228513	AC023271.1	2	203061314	203062403	-	havana	1	processed_pseudogene		havana		ENSG00000228513	52.6632	0.00202508	0.0178616	0.376361	1		ENSG00000228513	52.6632	0.00248777	0.0180577	0.265867	1		ENSG00000228513	52.6632	1.43907e-05	0.00267396	0.789692	1
ENSG00000228517	CT47A7	X	120953288	120956600	-	ensembl_havana	2	protein_coding		ensembl_havana		ENSG00000228517	0	0	1.41061				ENSG00000228517	0	0	1.35432				ENSG00000228517	0	0	1.69394
ENSG00000228518	SURF6P1	Y	17192826	17193652	+	havana	1	processed_pseudogene		havana		ENSG00000228518	0	0	1.41061				ENSG00000228518	0	0	1.35432				ENSG00000228518	0	0	1.69394
ENSG00000228519	AC097263.1	X	25645722	25646327	-	havana	3	processed_pseudogene		havana		ENSG00000228519	5.1621	-0.000266196	0.0184679	0.784442	1		ENSG00000228519	5.1621	-0.00115662	0.0195331	0.212447	1		ENSG00000228519	5.1621	-7.43069e-05	0.00699034	0.324381	1
ENSG00000228521	AC099552.3	7	155204147	155205189	+	havana	2	lincRNA		havana		ENSG00000228521	0	0	1.41061				ENSG00000228521	0	0	1.35432				ENSG00000228521	0	0	1.69394
ENSG00000228522	AL845321.1	9	63330326	63343660	+	havana	2	transcribed_unprocessed_pseudogene		havana		ENSG00000228522	12.9337	-0.000142006	0.0183573	0.890365	1		ENSG00000228522	12.9337	-3.36291e-05	0.0180612	0.971974	1		ENSG00000228522	12.9337	4.79638e-06	0.00403769	0.921181	1
ENSG00000228523	AL389925.1	1	67278052	67278779	+	havana	1	processed_pseudogene		havana		ENSG00000228523	0.188219	0.0004212	0.0983478	0.875089	1		ENSG00000228523	0.188219	7.00974e-05	0.0982225	0.978703	1		ENSG00000228523	0.188219	-0.00041007	0.10845	0.898814	1
ENSG00000228525	AL353689.1	1	226958069	226958267	-	havana	1	processed_pseudogene		havana		ENSG00000228525	5.77163	9.49154e-05	0.019203	0.890441	1		ENSG00000228525	5.77163	0.000520096	0.0197931	0.438569	1		ENSG00000228525	5.77163	6.73667e-05	0.0087484	0.517092	1
ENSG00000228526	MIR34AHG	1	9148011	9196983	-	havana	6	lincRNA		havana		ENSG00000228526	51.5254	-0.0011664	0.0182174	0.444259	1		ENSG00000228526	51.5254	0.000790257	0.0178015	0.579526	1		ENSG00000228526	51.5254	7.73567e-05	0.00483159	0.187791	1
ENSG00000228527	AC016396.1	10	58304553	58305621	+	havana	1	lincRNA		havana		ENSG00000228527	3.38594	-0.00127609	0.0206093	0.180584	1		ENSG00000228527	3.38594	-0.000835711	0.0187858	0.352379	1		ENSG00000228527	3.38594	2.50873e-05	0.00511389	0.673477	1
ENSG00000228528	AC068057.1	2	104703758	104705509	+	havana	1	lincRNA		havana		ENSG00000228528	0.0586041	-0.000168371	0.10802	0.95601	1		ENSG00000228528	0.0586041	-0.000360638	0.110529	0.905568	1		ENSG00000228528	0.0586041	-0.000249388	0.120367	0.946521	1
ENSG00000228530	AL445687.1	1	199876978	199877558	+	havana	1	processed_pseudogene		havana		ENSG00000228530	0	0	1.41061				ENSG00000228530	0	0	1.35432				ENSG00000228530	0	0	1.69394
ENSG00000228532	AC005000.1	X	115718942	115719229	-	havana	4	processed_pseudogene		havana		ENSG00000228532	44.5821	0.000273166	0.0181888	0.819386	1		ENSG00000228532	44.5821	-3.65719e-05	0.017907	0.973808	1		ENSG00000228532	44.5821	-1.13312e-05	0.00360893	0.7987	1
ENSG00000228536	AL513283.1	1	219409523	219459369	-	havana	2	lincRNA		havana		ENSG00000228536	47.148	0.000742633	0.0179505	0.632685	1		ENSG00000228536	47.148	-5.41203e-05	0.0176379	0.970353	1		ENSG00000228536	47.148	-2.23105e-05	0.00314009	0.611616	1
ENSG00000228538	AC009411.1	2	21638431	21649563	-	havana	5	lincRNA		havana		ENSG00000228538	0	0	1.41061				ENSG00000228538	0	0	1.35432				ENSG00000228538	0	0	1.69394
ENSG00000228539	AL157413.1	20	24491472	24502345	-	havana	1	antisense_RNA		havana		ENSG00000228539	0.184854	-0.000644395	0.110969	0.835687	1		ENSG00000228539	0.184854	-0.000779383	0.114245	0.802019	1		ENSG00000228539	0.184854	-0.000195269	0.120205	0.958074	1
ENSG00000228540	AC073326.1	7	110724159	110725825	-	havana	1	sense_intronic		havana		ENSG00000228540	11.8328	-0.0020417	0.0194609	0.149337	1		ENSG00000228540	11.8328	-0.00180837	0.0188239	0.167727	1		ENSG00000228540	11.8328	3.43908e-07	0.00325239	0.993493	1
ENSG00000228541	AC093159.1	2	62463127	62464070	+	havana	1	lincRNA		havana		ENSG00000228541	0.074364	7.96725e-05	0.107825	0.979149	1		ENSG00000228541	0.074364	7.83086e-05	0.109433	0.979304	1		ENSG00000228541	0.074364	3.08882e-06	0.119891	0.999335	1
ENSG00000228543	AC003684.1	X	9249920	9275206	+	havana	1	lincRNA		havana		ENSG00000228543	0.201962	0.000107458	0.107877	0.971891	1		ENSG00000228543	0.201962	0.000117021	0.109544	0.969107	1		ENSG00000228543	0.201962	1.84312e-05	0.119953	0.996035	1
ENSG00000228544	CCDC183-AS1	9	136803927	136808848	-	havana	1	antisense_RNA		havana		ENSG00000228544	33.1086	-0.00223815	0.0186192	0.249572	1		ENSG00000228544	33.1086	-0.00300411	0.0190635	0.110396	1		ENSG00000228544	33.1086	-2.30647e-05	0.00287795	0.621019	1
ENSG00000228546	AC091390.2	7	102337316	102339115	+	havana	2	unprocessed_pseudogene		havana		ENSG00000228546	0.444789	0.000540311	0.0612738	0.700421	1		ENSG00000228546	0.444789	0.00026924	0.0583773	0.839762	1		ENSG00000228546	0.444789	-0.000254762	0.0609252	0.864911	1
ENSG00000228547	OR7E26P	10	14999050	15000055	-	havana	5	unprocessed_pseudogene		havana		ENSG00000228547	0.119239	0.000438646	0.109243	0.886526	1		ENSG00000228547	0.119239	0.00015607	0.10964	0.958831	1		ENSG00000228547	0.119239	-0.000325165	0.120594	0.930378	1
ENSG00000228548	ITPKB-AS1	1	226668897	226676345	+	havana	1	antisense_RNA		havana		ENSG00000228548	6.46056	0.00055679	0.0183597	0.623464	1		ENSG00000228548	6.46056	-0.00115082	0.0185881	0.285536	1		ENSG00000228548	6.46056	-0.000158016	0.00943354	0.118143	1
ENSG00000228549	BX284668.2	1	16870945	16874092	+	ensembl_havana	3	lincRNA		ensembl_havana		ENSG00000228549	11.5346	-7.02297e-05	0.0184592	0.941065	1		ENSG00000228549	11.5346	-8.64498e-05	0.018162	0.922018	1		ENSG00000228549	11.5346	-1.43683e-06	0.00441583	0.978298	1
ENSG00000228550	AC073583.1	X	7113005	7113404	-	havana	1	processed_pseudogene		havana		ENSG00000228550	2.88068	-0.000421516	0.0190791	0.594075	1		ENSG00000228550	2.88068	-0.000226182	0.0186199	0.752947	1		ENSG00000228550	2.88068	1.37841e-05	0.00598803	0.850699	1
ENSG00000228551	SNRPGP9	2	109251422	109251646	+	havana	1	processed_pseudogene		havana		ENSG00000228551	2.33297	-0.000576301	0.0204762	0.412615	1		ENSG00000228551	2.33297	-0.000204954	0.0190254	0.749761	1		ENSG00000228551	2.33297	5.00229e-05	0.00848912	0.634738	1
ENSG00000228553	AL389885.1	10	94225160	94227288	-	havana	1	antisense_RNA		havana		ENSG00000228553	0.316277	0.000150044	0.0505877	0.897066	1		ENSG00000228553	0.316277	0.000406321	0.0543492	0.732357	1		ENSG00000228553	0.316277	0.000283188	0.0543655	0.82433	1
ENSG00000228554	AC004837.2	7	39700341	39703296	-	havana	1	antisense_RNA		havana		ENSG00000228554	11.3726	-0.000248825	0.017974	0.858938	1		ENSG00000228554	11.3726	0.00124125	0.0181137	0.358074	1		ENSG00000228554	11.3726	5.96313e-05	0.00446145	0.267606	1
ENSG00000228557	HSPA8P17	9	30988085	30990572	+	havana	1	processed_pseudogene		havana		ENSG00000228557	0.0184415	-8.13893e-05	0.107843	0.978704	1		ENSG00000228557	0.0184415	-0.000127127	0.10958	0.966451	1		ENSG00000228557	0.0184415	0	0.119975	1	1
ENSG00000228559	AL033519.3	6	35544632	35545669	+	havana	1	lincRNA		havana		ENSG00000228559	0.0940857	-0.000149545	0.107971	0.960913	1		ENSG00000228559	0.0940857	-0.000270907	0.11006	0.928789	1		ENSG00000228559	0.0940857	-0.000160444	0.120138	0.965535	1
ENSG00000228560	AL513323.1	1	159346166	159469068	-	havana	1	antisense_RNA		havana		ENSG00000228560	0	0	1.41061				ENSG00000228560	0	0	1.35432				ENSG00000228560	0	0	1.69394
ENSG00000228561	AC026355.1	3	177683627	177691250	+	havana	2	lincRNA		havana		ENSG00000228561	0.130325	0.000165144	0.108011	0.95685	1		ENSG00000228561	0.130325	0.000331246	0.110357	0.91314	1		ENSG00000228561	0.130325	0.000216806	0.120269	0.953473	1
ENSG00000228563	AL133247.1	2	31526942	31563464	+	havana	1	antisense_RNA		havana		ENSG00000228563	0.307102	-0.000128061	0.059476	0.928205	1		ENSG00000228563	0.307102	-4.30776e-05	0.0598678	0.975371	1		ENSG00000228563	0.307102	9.16439e-05	0.0636715	0.954522	1
ENSG00000228564	LINC01005	7	64027852	64030105	-	havana	1	antisense_RNA		havana		ENSG00000228564	0	0	1.41061				ENSG00000228564	0	0	1.35432				ENSG00000228564	0	0	1.69394
ENSG00000228566	AC022387.1	10	63664664	63990568	+	havana	1	lincRNA		havana		ENSG00000228566	0.481993	2.89996e-05	0.0424365	0.97551	1		ENSG00000228566	0.481993	-0.000288298	0.0453666	0.765109	1		ENSG00000228566	0.481993	-0.00034478	0.0473077	0.738399	1
ENSG00000228567	VN1R4	19	53266676	53267723	-	ensembl_havana	3	protein_coding		ensembl_havana		ENSG00000228567	0.0445594	0.000344313	0.108731	0.910571	1		ENSG00000228567	0.0445594	0	0.109442	1	1		ENSG00000228567	0.0445594	-0.00023068	0.120303	0.950508	1
ENSG00000228568	AC006461.1	2	72288785	72289110	+	havana	1	processed_pseudogene		havana		ENSG00000228568	15.2069	-0.000683507	0.0176742	0.699179	1		ENSG00000228568	15.2069	0.00152229	0.0178664	0.381567	1		ENSG00000228568	15.2069	6.86388e-05	0.00383327	0.20842	1
ENSG00000228569	AC073133.1	7	156432523	156435833	-	havana	1	lincRNA		havana		ENSG00000228569	1.40779	-0.000434412	0.0212456	0.489899	1		ENSG00000228569	1.40779	-0.000230186	0.0199131	0.690811	1		ENSG00000228569	1.40779	3.78988e-05	0.0102576	0.787605	1
ENSG00000228570	NUTM2E	10	79841358	79850878	+	ensembl_havana	7	protein_coding		ensembl_havana		ENSG00000228570	29.9121	0.00179147	0.0203149	0.127115	1		ENSG00000228570	29.9121	0.0004421	0.0180638	0.668872	1		ENSG00000228570	29.9121	-6.78874e-05	0.00585725	0.287776	1
ENSG00000228571	HSFY7P	Y	22537047	22537849	+	havana	1	unprocessed_pseudogene		havana		ENSG00000228571	0	0	1.41061				ENSG00000228571	0	0	1.35432				ENSG00000228571	0	0	1.69394
ENSG00000228572	AL954722.1	X	253743	255091	+	havana	7	unprocessed_pseudogene		havana		ENSG00000228572	0.019719	0	0.107789	1	1		ENSG00000228572	0.019719	0.000209263	0.109812	0.94488	1		ENSG00000228572	0.019719	0.000208668	0.12025	0.955214	1
ENSG00000228573	AL138962.1	13	47825330	47835956	-	havana	1	lincRNA		havana		ENSG00000228573	1.01415	0.000556008	0.0248442	0.3737	1		ENSG00000228573	1.01415	0.000114893	0.0211596	0.827539	1		ENSG00000228573	1.01415	-0.000137062	0.0152927	0.511898	1
ENSG00000228577	AC010731.2	2	206606497	206609812	-	havana	1	antisense_RNA		havana		ENSG00000228577	4.22212	-0.000892873	0.0189702	0.371497	1		ENSG00000228577	4.22212	0.000761397	0.0184318	0.427419	1		ENSG00000228577	4.22212	0.000234474	0.013037	0.101476	1
ENSG00000228578	TUBB1P2	Y	17516836	17519038	-	havana	1	unprocessed_pseudogene		havana		ENSG00000228578	0.0148097	-5.33532e-05	0.107812	0.986036	1		ENSG00000228578	0.0148097	-1.82861e-05	0.109447	0.995169	1		ENSG00000228578	0.0148097	0	0.119975	1	1
ENSG00000228585	AC073143.1	2	5313740	5314134	-	havana	1	processed_pseudogene		havana		ENSG00000228585	0	0	1.41061				ENSG00000228585	0	0	1.35432				ENSG00000228585	0	0	1.69394
ENSG00000228586	AC005042.2	2	158685903	158753775	+	havana	1	lincRNA		havana		ENSG00000228586	0.05829	0	0.107789	1	1		ENSG00000228586	0.05829	0.000391583	0.110721	0.897627	1		ENSG00000228586	0.05829	0.000412839	0.121041	0.911914	1
ENSG00000228587	AL049748.1	22	35685940	35689373	+	havana	1	lincRNA		havana		ENSG00000228587	41.5294	-3.77485e-05	0.0186661	0.963949	1		ENSG00000228587	41.5294	-0.00107769	0.020684	0.193121	1		ENSG00000228587	41.5294	-0.000156981	0.0112881	0.199527	1
ENSG00000228589	SPCS2P4	1	28095742	28096422	-	havana	3	processed_pseudogene		havana		ENSG00000228589	99.3273	-0.00236365	0.0181184	0.315979	1		ENSG00000228589	99.3273	-0.000210691	0.0169391	0.923236	1		ENSG00000228589	99.3273	5.02398e-05	0.00282015	0.376071	1
ENSG00000228590	AC007381.1	2	60350595	60353016	-	havana	1	lincRNA		havana		ENSG00000228590	0.213795	0.000318673	0.063895	0.835448	1		ENSG00000228590	0.213795	3.10658e-05	0.0631782	0.983404	1		ENSG00000228590	0.213795	-0.000320338	0.0688034	0.855198	1
ENSG00000228592	D21S2088E	21	23361104	23384861	-	havana	1	lincRNA		havana		ENSG00000228592	0.0276923	0.000234604	0.108217	0.938802	1		ENSG00000228592	0.0276923	0	0.109442	1	1		ENSG00000228592	0.0276923	-0.000145049	0.120099	0.968832	1
ENSG00000228593	CFTRP1	20	25919499	25919681	-	havana	1	unprocessed_pseudogene		havana		ENSG00000228593	0.0164801	1.00914e-05	0.10779	0.997358	1		ENSG00000228593	0.0164801	-4.68245e-05	0.109462	0.987631	1		ENSG00000228593	0.0164801	0	0.119975	1	1
ENSG00000228594	FNDC10	1	1598012	1600096	-	ensembl_havana	3	protein_coding		ensembl_havana		ENSG00000228594	7.19379	-0.000973336	0.0205096	0.249607	1		ENSG00000228594	7.19379	-0.016516	0.152594	0.00221813	0.283163		ENSG00000228594	7.19379	-0.000891765	0.0321332	0.045302	1
ENSG00000228595	PAICSP2	9	91611343	91612492	+	havana	1	processed_pseudogene		havana		ENSG00000228595	0.0828445	-0.000157603	0.107991	0.958813	1		ENSG00000228595	0.0828445	0.000100625	0.109523	0.973431	1		ENSG00000228595	0.0828445	0.000315598	0.120587	0.93243	1
ENSG00000228596	AC013436.1	7	44785050	44787340	-	havana	1	antisense_RNA		havana		ENSG00000228596	0	0	1.41061				ENSG00000228596	0	0	1.35432				ENSG00000228596	0	0	1.69394
ENSG00000228597	MTND4P1	13	84520103	84521568	+	havana	1	processed_pseudogene		havana		ENSG00000228597	0	0	1.41061				ENSG00000228597	0	0	1.35432				ENSG00000228597	0	0	1.69394
ENSG00000228598	MACC1-AS1	7	20141916	20153531	+	havana	1	antisense_RNA		havana		ENSG00000228598	0.085274	-0.00202237	0.132906	0.568767	1		ENSG00000228598	0.085274	0.128752	1.18177	0.014299	0.773344		ENSG00000228598	0.085274	0.975479	3.39228	0.0021982	0.275842
ENSG00000228599	RPL7P52	22	40106325	40107066	-	havana	1	processed_pseudogene		havana		ENSG00000228599	62.7588	0.000476393	0.0166697	0.839208	1		ENSG00000228599	62.7588	0.000338806	0.0167978	0.883129	1		ENSG00000228599	62.7588	-2.84932e-06	0.00263542	0.960636	1
ENSG00000228600	POLR2CP1	21	14757588	14758352	+	havana	1	processed_pseudogene		havana		ENSG00000228600	1.47559	-0.000245417	0.0198365	0.702355	1		ENSG00000228600	1.47559	0.000489402	0.020537	0.435512	1		ENSG00000228600	1.47559	0.000231032	0.0165459	0.242426	1
ENSG00000228601	AL121914.1	20	56459428	56459583	-	havana	1	processed_pseudogene		havana		ENSG00000228601	0.0184836	-8.69443e-07	0.107789	0.999772	1		ENSG00000228601	0.0184836	-3.68596e-05	0.109455	0.990263	1		ENSG00000228601	0.0184836	0	0.119975	1	1
ENSG00000228604	AL121759.1	20	21148741	21162890	-	havana	3	antisense_RNA		havana		ENSG00000228604	3.18649	-0.000517114	0.0196329	0.486715	1		ENSG00000228604	3.18649	-0.000382866	0.0190129	0.581084	1		ENSG00000228604	3.18649	1.02231e-05	0.00648039	0.899501	1
ENSG00000228606	AL139011.1	1	160261744	160262778	+	havana	2	antisense_RNA		havana		ENSG00000228606	69.5895	0.0030719	0.0181974	0.27168	1		ENSG00000228606	69.5895	0.00121973	0.0166366	0.638796	1		ENSG00000228606	69.5895	-3.92951e-05	0.00263838	0.550853	1
ENSG00000228607	CLDN25	11	113779747	113780500	+	ensembl_havana	2	protein_coding		ensembl_havana		ENSG00000228607	0.150756	-0.000282724	0.108361	0.926324	1		ENSG00000228607	0.150756	0.000157284	0.10964	0.958511	1		ENSG00000228607	0.150756	0.000539425	0.121747	0.885496	1
ENSG00000228610	PDCL2P1	X	23198339	23198690	+	havana	1	processed_pseudogene		havana		ENSG00000228610	0.616098	0.000878533	0.0343429	0.233734	1		ENSG00000228610	0.616098	0.000117653	0.0232141	0.822871	1		ENSG00000228610	0.616098	-0.000338603	0.0251857	0.34984	1
ENSG00000228611	HNF4GP1	13	55999200	56000448	-	havana	2	processed_pseudogene		havana		ENSG00000228611	0.187017	-0.00207019	0.133601	0.560695	1		ENSG00000228611	0.187017	-15.6351	6.00126	8.46012e-06	0.00299613		ENSG00000228611	0.187017	-10.2002	7.64763	6.81669e-05	0.0135231
ENSG00000228612	HK2P1	X	80571871	80574607	-	havana	2	processed_pseudogene		havana		ENSG00000228612	6.5421	0.000516976	0.019151	0.523373	1		ENSG00000228612	6.5421	0.000661473	0.0191514	0.394118	1		ENSG00000228612	6.5421	1.49899e-05	0.00540719	0.817125	1
ENSG00000228613	AC141930.1	2	1546665	1620113	-	havana	1	antisense_RNA		havana		ENSG00000228613	1.41671	-0.000281423	0.0224054	0.62354	1		ENSG00000228613	1.41671	1.0893e-05	0.0206836	0.983553	1		ENSG00000228613	1.41671	0.000105291	0.0145813	0.610729	1
ENSG00000228614	AL513211.1	6	53790875	53794274	-	havana	1	antisense_RNA		havana		ENSG00000228614	0.34922	0.000231224	0.0501335	0.838941	1		ENSG00000228614	0.34922	-0.000117905	0.0498144	0.915142	1		ENSG00000228614	0.34922	-0.000390242	0.0549091	0.758032	1
ENSG00000228615	AC093166.2	2	111742586	111744662	+	havana	1	processed_pseudogene		havana		ENSG00000228615	19.0548	-0.00137837	0.0188191	0.279937	1		ENSG00000228615	19.0548	7.31344e-05	0.0178551	0.95047	1		ENSG00000228615	19.0548	6.66798e-05	0.00526186	0.25993	1
ENSG00000228616	AF274858.2	X	153610694	153612925	+	havana	1	lincRNA		havana		ENSG00000228616	0.0602024	0	0.107789	1	1		ENSG00000228616	0.0602024	0.0953137	1.00204	0.0194055	0.874262		ENSG00000228616	0.0602024	14.5044	6.17899	1.55291e-05	0.00353545
ENSG00000228618	AC012462.2	2	215476667	215480248	+	havana	1	lincRNA		havana		ENSG00000228618	0.0292401	0	0.107789	1	1		ENSG00000228618	0.0292401	0.000283512	0.110118	0.925511	1		ENSG00000228618	0.0292401	0.000232432	0.120316	0.950138	1
ENSG00000228620	Z97056.1	22	38424288	38427336	+	havana	1	antisense_RNA		havana		ENSG00000228620	0	0	1.41061				ENSG00000228620	0	0	1.35432				ENSG00000228620	0	0	1.69394
ENSG00000228622	Z82198.1	22	33105383	33106059	-	havana	1	lincRNA		havana		ENSG00000228622	1.19827	-1.96485e-06	0.0215144	0.997162	1		ENSG00000228622	1.19827	-0.00028876	0.0230698	0.59481	1		ENSG00000228622	1.19827	-0.000129301	0.0166462	0.596054	1
ENSG00000228623	ZNF883	9	112957722	113050043	-	ensembl_havana	5	protein_coding		ensembl_havana		ENSG00000228623	87.594	-0.000818713	0.0174294	0.680871	1		ENSG00000228623	87.594	-0.00275024	0.0185972	0.167475	1		ENSG00000228623	87.594	-5.24952e-05	0.0031077	0.315287	1
ENSG00000228624	HDAC2-AS2	6	113969701	114471705	+	havana	7	antisense_RNA		havana		ENSG00000228624	77.0224	-4.8586e-06	0.0174974	0.997856	1		ENSG00000228624	77.0224	-0.0013275	0.0177537	0.445769	1		ENSG00000228624	77.0224	-3.72544e-05	0.00306395	0.437809	1
ENSG00000228625	AL451047.1	1	227178333	227183444	+	havana	1	antisense_RNA		havana		ENSG00000228625	14.9196	-0.00224249	0.0191417	0.171665	1		ENSG00000228625	14.9196	-0.000126506	0.0176038	0.932925	1		ENSG00000228625	14.9196	6.89746e-05	0.00440492	0.213862	1
ENSG00000228626	AC245100.3	1	148288001	148288951	-	havana	1	unprocessed_pseudogene		havana		ENSG00000228626	0.167721	9.44816	7.67041	6.5772e-05	0.01709		ENSG00000228626	0.167721	18.2146	4.50729	1.32539e-06	0.000560767		ENSG00000228626	0.167721	0.00627623	0.218684	0.306388	1
ENSG00000228627	AC009468.1	7	53559214	53568249	-	havana	1	lincRNA		havana		ENSG00000228627	0.0191266	0.000227981	0.108212	0.940532	1		ENSG00000228627	0.0191266	0	0.109444	1	1		ENSG00000228627	0.0191266	-0.000251268	0.120373	0.94612	1
ENSG00000228629	AC092295.1	19	36528318	36535235	+	havana	2	antisense_RNA		havana		ENSG00000228629	0.300188	-0.000506672	0.0627461	0.728409	1		ENSG00000228629	0.300188	-0.000452845	0.0628133	0.751172	1		ENSG00000228629	0.300188	2.67224e-05	0.0624488	0.986407	1
ENSG00000228630	HOTAIR	12	53962308	53974956	-	havana	5	antisense_RNA		havana		ENSG00000228630	13.2962	0.000752237	0.0183974	0.52593	1		ENSG00000228630	13.2962	-0.000362416	0.0179865	0.736876	1		ENSG00000228630	13.2962	-5.44974e-05	0.00507902	0.33851	1
ENSG00000228634	AL136115.1	1	31933020	31933975	+	havana	1	lincRNA		havana		ENSG00000228634	10.3042	-0.00140186	0.0185545	0.323884	1		ENSG00000228634	10.3042	0.000336208	0.0177522	0.80214	1		ENSG00000228634	10.3042	7.04402e-05	0.00492174	0.222802	1
ENSG00000228636	AL157401.1	10	9758783	9759237	-	havana	1	lincRNA		havana		ENSG00000228636	0	0	1.41061				ENSG00000228636	0	0	1.35432				ENSG00000228636	0	0	1.69394
ENSG00000228638	FCF1P2	3	48290793	48291375	-	havana	1	processed_pseudogene		havana		ENSG00000228638	81.6669	-0.00294977	0.0179618	0.295016	1		ENSG00000228638	81.6669	-0.000451598	0.0163374	0.862249	1		ENSG00000228638	81.6669	5.7652e-05	0.00267209	0.397957	1
ENSG00000228639	LINC02095	17	72021851	72034092	-	havana	6	lincRNA		havana		ENSG00000228639	0.49359	6.23865e-05	0.0433913	0.948651	1		ENSG00000228639	0.49359	-0.000152605	0.0446397	0.87435	1		ENSG00000228639	0.49359	-0.000230848	0.0461533	0.822022	1
ENSG00000228643	AC079779.2	2	286419	301515	+	havana	1	processed_transcript		havana		ENSG00000228643	3.14919	0.000350458	0.0187902	0.678077	1		ENSG00000228643	3.14919	5.98526e-05	0.0182918	0.940827	1		ENSG00000228643	3.14919	-2.13606e-05	0.00532945	0.734197	1
ENSG00000228645	PHKG1P2	7	63509303	63510165	+	havana	2	processed_pseudogene		havana		ENSG00000228645	0	0	1.41061				ENSG00000228645	0	0	1.35432				ENSG00000228645	0	0	1.69394
ENSG00000228646	RPL31P13	1	213428708	213429077	-	havana	3	processed_pseudogene		havana		ENSG00000228646	0.0191266	0.000227981	0.108212	0.940532	1		ENSG00000228646	0.0191266	0	0.109444	1	1		ENSG00000228646	0.0191266	-0.000251268	0.120373	0.94612	1
ENSG00000228648	AL353747.2	6	167241891	167245916	+	havana	1	lincRNA		havana		ENSG00000228648	0	0	1.41061				ENSG00000228648	0	0	1.35432				ENSG00000228648	0	0	1.69394
ENSG00000228649	SNHG26	7	22854178	22861579	+	havana	8	processed_transcript		havana		ENSG00000228649	267.401	0.000987453	0.0167704	0.681525	1		ENSG00000228649	267.401	0.000451867	0.0167564	0.847361	1		ENSG00000228649	267.401	-1.22071e-05	0.00263287	0.836657	1
ENSG00000228650	AC008940.1	5	56770799	56772303	+	havana	2	lincRNA		havana		ENSG00000228650	0.863688	-0.000493192	0.0240264	0.419991	1		ENSG00000228650	0.863688	-0.000666567	0.0274129	0.288636	1		ENSG00000228650	0.863688	-5.98007e-05	0.0137175	0.769056	1
ENSG00000228651	AC074327.1	10	52556702	52755409	-	havana	1	antisense_RNA		havana		ENSG00000228651	0.0947195	-0.00011709	0.107847	0.969358	1		ENSG00000228651	0.0947195	-0.000202664	0.109784	0.946605	1		ENSG00000228651	0.0947195	-0.000114048	0.120031	0.97548	1
ENSG00000228653	HNRNPCP7	7	64500825	64501729	+	havana	2	processed_pseudogene		havana		ENSG00000228653	144.727	-0.00589065	0.022344	0.0550246	1		ENSG00000228653	144.727	-0.00238482	0.0176233	0.341861	1		ENSG00000228653	144.727	5.71189e-05	0.00274456	0.360676	1
ENSG00000228655	AC096558.1	2	143295421	143480789	-	havana	6	antisense_RNA		havana		ENSG00000228655	1.98	0.00035642	0.0201275	0.584456	1		ENSG00000228655	1.98	0.000471273	0.0205039	0.449325	1		ENSG00000228655	1.98	2.50078e-05	0.0082106	0.814917	1
ENSG00000228656	MYO5BP3	9	63761546	63762824	-	havana	1	processed_pseudogene		havana		ENSG00000228656	0.0526451	12.9643	6.81053	2.23189e-05	0.00687253		ENSG00000228656	0.0526451	0.115513	1.1139	0.0159865	0.810694		ENSG00000228656	0.0526451	-0.0256329	0.470729	0.0884647	1
ENSG00000228657	RPL23AP58	10	102572757	102573225	-	havana	1	processed_pseudogene		havana		ENSG00000228657	7.56872	0.00175253	0.0193081	0.181054	1		ENSG00000228657	7.56872	7.33246e-05	0.0178701	0.94956	1		ENSG00000228657	7.56872	-7.97608e-05	0.00576321	0.212643	1
ENSG00000228658	AL772202.1	9	88971638	88976298	+	havana	1	lincRNA		havana		ENSG00000228658	0	0	1.41061				ENSG00000228658	0	0	1.35432				ENSG00000228658	0	0	1.69394
ENSG00000228659	LINC01201	X	130981590	131058146	-	havana	1	antisense_RNA		havana		ENSG00000228659	0.0599004	0.000345201	0.108752	0.910361	1		ENSG00000228659	0.0599004	5.31133e-05	0.109468	0.98597	1		ENSG00000228659	0.0599004	-0.000345079	0.120722	0.926197	1
ENSG00000228660	VN1R35P	7	63963431	63964123	-	havana	1	transcribed_unprocessed_pseudogene		havana		ENSG00000228660	0.0209046	0.000178903	0.10805	0.95327	1		ENSG00000228660	0.0209046	0	0.109444	1	1		ENSG00000228660	0.0209046	-0.000231167	0.120312	0.950408	1
ENSG00000228661	AC090587.1	11	3854318	3855509	-	havana	1	antisense_RNA		havana		ENSG00000228661	7.68052	8.50239e-05	0.0180595	0.947807	1		ENSG00000228661	7.68052	0.00127427	0.0182819	0.311286	1		ENSG00000228661	7.68052	4.91605e-05	0.00441247	0.344148	1
ENSG00000228663	PSMD10P1	20	50913731	50914411	+	havana	1	processed_pseudogene		havana		ENSG00000228663	75.1953	0.00628731	0.0217791	0.0902956	1		ENSG00000228663	75.1953	-4.85821e-06	0.0156756	0.99865	1		ENSG00000228663	75.1953	-0.000140876	0.00295688	0.0967363	1
ENSG00000228664	AL513480.1	1	182328497	182329007	+	havana	1	processed_pseudogene		havana		ENSG00000228664	0.179237	-2.08732e-05	0.0976887	0.993796	1		ENSG00000228664	0.179237	0.000131711	0.0993499	0.96055	1		ENSG00000228664	0.179237	0.000189225	0.108623	0.953583	1
ENSG00000228665	BX679664.1	1	109030067	109030319	+	havana	2	processed_pseudogene		havana		ENSG00000228665	1.23372	-0.000350813	0.0211678	0.563935	1		ENSG00000228665	1.23372	-0.000295789	0.0204385	0.60654	1		ENSG00000228665	1.23372	8.24595e-06	0.00998637	0.952977	1
ENSG00000228666	KRT18P1	6	28969130	28970460	-	havana	1	processed_pseudogene		havana		ENSG00000228666	0.124257	14.0658	6.293	1.43751e-05	0.00470737		ENSG00000228666	0.124257	0	0.10941	1	1		ENSG00000228666	0.124257	-23.3283	3.81782	5.24277e-10	2.43356e-07
ENSG00000228667	AL157385.1	10	24867645	24868190	+	havana	1	processed_pseudogene		havana		ENSG00000228667	0.019186	-7.0839e-05	0.10783	0.981463	1		ENSG00000228667	0.019186	-6.86206e-05	0.109484	0.981876	1		ENSG00000228667	0.019186	0	0.119975	1	1
ENSG00000228668	TRGV5P	7	38345030	38345499	-	havana	1	TR_V_pseudogene		havana		ENSG00000228668	0.405309	-9.42502e-05	0.0349916	0.900997	1		ENSG00000228668	0.405309	0.000279143	0.037262	0.715256	1		ENSG00000228668	0.405309	0.000378332	0.0392689	0.621245	1
ENSG00000228669	LINC00448	13	62672285	62732359	-	havana	1	lincRNA		havana		ENSG00000228669	0	0	1.41061				ENSG00000228669	0	0	1.35432				ENSG00000228669	0	0	1.69394
ENSG00000228670	NANOGP2	2	222452400	222453126	-	havana	4	processed_pseudogene		havana		ENSG00000228670	0.0725199	-0.000155407	0.107986	0.959386	1		ENSG00000228670	0.0725199	-1.22147e-05	0.109445	0.996773	1		ENSG00000228670	0.0725199	0.000170442	0.120159	0.963393	1
ENSG00000228672	PROB1	5	139390592	139395713	-	ensembl_havana	3	protein_coding		ensembl_havana		ENSG00000228672	2909.47	-0.00236715	0.0179327	0.336397	1		ENSG00000228672	2909.47	-0.00356624	0.0188595	0.151412	1		ENSG00000228672	2909.47	-3.03886e-05	0.00267417	0.601831	1
ENSG00000228674	AC011483.1	19	50927079	50927571	-	havana	4	processed_pseudogene		havana		ENSG00000228674	0	0	1.41061				ENSG00000228674	0	0	1.35432				ENSG00000228674	0	0	1.69394
ENSG00000228675	AC006482.1	7	17679549	17680659	+	havana	1	lincRNA		havana		ENSG00000228675	0.0169949	0.000173468	0.108034	0.954684	1		ENSG00000228675	0.0169949	0	0.109444	1	1		ENSG00000228675	0.0169949	-9.65743e-05	0.120034	0.979239	1
ENSG00000228677	TTC3-AS1	21	37187666	37193926	-	havana	1	antisense_RNA		havana		ENSG00000228677	21.4587	0.000613033	0.0180248	0.67049	1		ENSG00000228677	21.4587	0.00030537	0.0177416	0.82095	1		ENSG00000228677	21.4587	-7.87116e-06	0.00311561	0.851943	1
ENSG00000228679	AL034347.1	6	83983728	84007323	+	havana	1	lincRNA		havana		ENSG00000228679	0.0743048	-6.50012e-05	0.107823	0.982989	1		ENSG00000228679	0.0743048	0.000290299	0.11015	0.923748	1		ENSG00000228679	0.0743048	0.000443712	0.121204	0.905442	1
ENSG00000228680	AC004692.2	7	43239066	43249268	-	havana	1	antisense_RNA		havana		ENSG00000228680	0.0981844	0.00135203	0.120656	0.681826	1		ENSG00000228680	0.0981844	5.07499	7.1757	0.000220238	0.0526478		ENSG00000228680	0.0981844	2.49598	5.31854	0.000740485	0.117617
ENSG00000228681	AC008072.1	2	224294930	224295753	+	havana	1	processed_pseudogene		havana		ENSG00000228681	0.0373745	0.000110531	0.107889	0.97109	1		ENSG00000228681	0.0373745	-0.000118394	0.109562	0.968751	1		ENSG00000228681	0.0373745	-0.000281437	0.120474	0.939696	1
ENSG00000228683	AC016820.1	10	78696062	78697022	-	havana	1	lincRNA		havana		ENSG00000228683	0.106736	-0.000341666	0.108675	0.911204	1		ENSG00000228683	0.106736	-0.000116243	0.109515	0.969302	1		ENSG00000228683	0.106736	0.000260922	0.120328	0.944016	1
ENSG00000228685	AL365356.2	10	5624931	5625126	+	havana	1	processed_pseudogene		havana		ENSG00000228685	0	0	1.41061				ENSG00000228685	0	0	1.35432				ENSG00000228685	0	0	1.69394
ENSG00000228686	AL590723.1	1	176017277	176018760	+	havana	2	antisense_RNA		havana		ENSG00000228686	18.8805	0.000629367	0.0177191	0.713846	1		ENSG00000228686	18.8805	0.000109256	0.0175097	0.946164	1		ENSG00000228686	18.8805	-1.28605e-05	0.00289082	0.771657	1
ENSG00000228687	AL035407.2	1	192796533	192797205	+	havana	1	unprocessed_pseudogene		havana		ENSG00000228687	0.231609	-0.00024159	0.10818	0.936946	1		ENSG00000228687	0.231609	-0.000257839	0.109952	0.932151	1		ENSG00000228687	0.231609	-3.45745e-05	0.11984	0.992553	1
ENSG00000228688	COL11A2P1	6	33103794	33107330	-	havana	1	unprocessed_pseudogene		havana		ENSG00000228688	0	0	1.41061				ENSG00000228688	0	0	1.35432				ENSG00000228688	0	0	1.69394
ENSG00000228689	AL355997.1	6	51599723	51622884	+	havana	7	antisense_RNA		havana		ENSG00000228689	0.0416781	0.000149563	0.107945	0.960896	1		ENSG00000228689	0.0416781	2.67941e-05	0.109428	0.992919	1		ENSG00000228689	0.0416781	-0.000145124	0.120104	0.968818	1
ENSG00000228692	AL445307.1	6	163586583	163588165	-	havana	2	lincRNA		havana		ENSG00000228692	17.8243	0.00152629	0.0187599	0.26936	1		ENSG00000228692	17.8243	0.000104417	0.0177989	0.933423	1		ENSG00000228692	17.8243	-5.17136e-05	0.00437264	0.320863	1
ENSG00000228694	MTND4P18	10	36434710	36435174	-	havana	1	processed_pseudogene		havana		ENSG00000228694	0.0184415	-8.13893e-05	0.107843	0.978704	1		ENSG00000228694	0.0184415	-0.000127127	0.10958	0.966451	1		ENSG00000228694	0.0184415	0	0.119975	1	1
ENSG00000228695	CES1P1	16	55760566	55793960	+	havana	10	transcribed_unprocessed_pseudogene		havana		ENSG00000228695	4.06294	2.09142e-05	0.0206531	0.970733	1		ENSG00000228695	4.06294	0.00321155	0.0697576	0.0335173	1		ENSG00000228695	4.06294	0.00309862	0.0770786	0.0310758	1
ENSG00000228696	ARL17B	17	46274784	46361797	-	ensembl_havana	8	protein_coding		ensembl_havana		ENSG00000228696	667.067	-0.00020413	0.0167368	0.928935	1		ENSG00000228696	667.067	0.000384231	0.0168938	0.863724	1		ENSG00000228696	667.067	1.48068e-05	0.00265449	0.792582	1
ENSG00000228697	AL023755.1	1	168400829	168495685	-	havana	2	lincRNA		havana		ENSG00000228697	0.49092	0.00012084	0.0478724	0.911431	1		ENSG00000228697	0.49092	0.000494009	0.0536827	0.666685	1		ENSG00000228697	0.49092	0.00040079	0.0533614	0.740914	1
ENSG00000228700	AC010655.1	7	128433422	128433713	-	havana	1	processed_pseudogene		havana		ENSG00000228700	0	0	1.41061				ENSG00000228700	0	0	1.35432				ENSG00000228700	0	0	1.69394
ENSG00000228701	TNKS2-AS1	10	91782839	91798291	-	havana	1	antisense_RNA		havana		ENSG00000228701	27.9934	0.000677007	0.018318	0.576289	1		ENSG00000228701	27.9934	-0.000192332	0.0179149	0.863463	1		ENSG00000228701	27.9934	-3.58228e-05	0.0042009	0.468957	1
ENSG00000228702	AL645998.1	10	45725694	45726038	-	havana	1	processed_pseudogene		havana		ENSG00000228702	1.36277	0.00108154	0.0273279	0.158368	1		ENSG00000228702	1.36277	0.00058296	0.0218771	0.351677	1		ENSG00000228702	1.36277	-5.02683e-05	0.00885547	0.652672	1
ENSG00000228703	AL355310.2	1	109628417	109630305	-	havana	1	antisense_RNA		havana		ENSG00000228703	1.53422	2.92412e-05	0.0196701	0.962689	1		ENSG00000228703	1.53422	-0.000126191	0.0194883	0.828847	1		ENSG00000228703	1.53422	-3.13965e-05	0.00895037	0.790843	1
ENSG00000228705	LINC00659	20	62774128	62775412	-	havana	1	antisense_RNA		havana		ENSG00000228705	3.03548	-0.000604349	0.0201272	0.409963	1		ENSG00000228705	3.03548	-0.00579162	0.0854246	0.00990947	0.681686		ENSG00000228705	3.03548	-0.000787636	0.0316074	0.0656495	1
ENSG00000228707	AL691426.1	9	116012361	116012965	+	havana	1	lincRNA		havana		ENSG00000228707	0.0654061	0.000117784	0.107879	0.969188	1		ENSG00000228707	0.0654061	0.000131359	0.109587	0.965335	1		ENSG00000228707	0.0654061	2.40476e-05	0.119968	0.994828	1
ENSG00000228708	AL109763.1	21	18477358	18486599	-	havana	1	sense_overlapping		havana		ENSG00000228708	0	0	1.41061				ENSG00000228708	0	0	1.35432				ENSG00000228708	0	0	1.69394
ENSG00000228709	AP001065.1	21	44485577	44490288	+	havana	1	lincRNA		havana		ENSG00000228709	1.5499	-0.00038376	0.0222657	0.520154	1		ENSG00000228709	1.5499	0.000208534	0.0206777	0.703907	1		ENSG00000228709	1.5499	0.000261205	0.0199036	0.317508	1
ENSG00000228711	AC004006.1	7	82657035	82657411	+	havana	1	processed_pseudogene		havana		ENSG00000228711	0.0182161	-8.4135e-05	0.107847	0.977986	1		ENSG00000228711	0.0182161	-0.000137966	0.109604	0.963597	1		ENSG00000228711	0.0182161	0	0.119975	1	1
ENSG00000228714	AL731897.1	9	115739663	115744239	-	havana	2	lincRNA		havana		ENSG00000228714	0.0944612	0.0004873	0.109677	0.874433	1		ENSG00000228714	0.0944612	0.000113032	0.109551	0.970163	1		ENSG00000228714	0.0944612	-0.000436968	0.121163	0.906849	1
ENSG00000228716	DHFR	5	80626228	80654983	-	ensembl_havana	6	protein_coding		ensembl_havana		ENSG00000228716	1208.41	0.00236381	0.0192965	0.152348	1		ENSG00000228716	1208.41	0.000221194	0.0176305	0.881051	1		ENSG00000228716	1208.41	-6.96219e-05	0.0043757	0.210136	1
ENSG00000228717	AF013593.1	X	151226229	151227715	-	havana	1	processed_pseudogene		havana		ENSG00000228717	0.173606	-0.000416826	0.108963	0.891866	1		ENSG00000228717	0.173606	-0.00334054	0.162683	0.416768	1		ENSG00000228717	0.173606	-0.00326039	0.163107	0.485372	1
ENSG00000228718	LINC02521	6	2636936	2640001	+	havana	1	lincRNA		havana		ENSG00000228718	0.794923	0.000353111	0.0241463	0.544273	1		ENSG00000228718	0.794923	-0.000218478	0.0234112	0.68263	1		ENSG00000228718	0.794923	-0.000376687	0.0264399	0.319561	1
ENSG00000228719	AL022313.2	22	36445395	36454944	-	havana	1	lincRNA		havana		ENSG00000228719	9.765	0.000733457	0.018696	0.471887	1		ENSG00000228719	9.765	1.98386e-05	0.0180968	0.982934	1		ENSG00000228719	9.765	-3.88705e-05	0.00510082	0.499719	1
ENSG00000228721	AC016909.1	2	132911096	132911261	-	havana	1	processed_pseudogene		havana		ENSG00000228721	0.0554731	4.23214e-05	0.107804	0.988923	1		ENSG00000228721	0.0554731	-0.00021127	0.109819	0.944355	1		ENSG00000228721	0.0554731	-0.000316406	0.120604	0.932269	1
ENSG00000228723	SRGAP3-AS2	3	9192493	9194453	+	havana	6	antisense_RNA		havana		ENSG00000228723	12.4417	0.000219169	0.0180829	0.864976	1		ENSG00000228723	12.4417	-0.00104439	0.0181886	0.38372	1		ENSG00000228723	12.4417	-5.89771e-05	0.0048779	0.291191	1
ENSG00000228725	MTND2P12	17	19603797	19605048	+	havana	3	unprocessed_pseudogene		havana		ENSG00000228725	1.03687	-0.000274479	0.0219483	0.633839	1		ENSG00000228725	1.03687	3.89803e-05	0.0207821	0.941077	1		ENSG00000228725	1.03687	0.000108878	0.0143065	0.584782	1
ENSG00000228727	SAPCD1	6	31762799	31764851	+	ensembl_havana	8	protein_coding		ensembl_havana		ENSG00000228727	17.4813	0.000243752	0.0183557	0.815986	1		ENSG00000228727	17.4813	0.000244653	0.0180598	0.80368	1		ENSG00000228727	17.4813	1.0935e-06	0.00392022	0.981552	1
ENSG00000228728	AF274573.1	X	150818753	150819246	+	havana	1	processed_pseudogene		havana		ENSG00000228728	50.2853	0.0027743	0.0187555	0.222817	1		ENSG00000228728	50.2853	0.00182401	0.0176747	0.387456	1		ENSG00000228728	50.2853	-1.65475e-05	0.00269863	0.751312	1
ENSG00000228729	AL627308.1	1	227234269	227235355	+	havana	1	processed_pseudogene		havana		ENSG00000228729	27.6339	0.000963594	0.017171	0.660813	1		ENSG00000228729	27.6339	0.00217951	0.0178288	0.323638	1		ENSG00000228729	27.6339	3.06624e-05	0.00272812	0.571114	1
ENSG00000228730	LINC02013	3	190697923	190698848	-	havana	1	lincRNA		havana		ENSG00000228730	0.0435074	0	0.107789	1	1		ENSG00000228730	0.0435074	0.00021382	0.109829	0.943687	1		ENSG00000228730	0.0435074	0.000236618	0.120328	0.949245	1
ENSG00000228734	AC096543.2	1	63249920	63251771	+	havana	2	lincRNA		havana		ENSG00000228734	1.26351	-0.00012207	0.020697	0.832103	1		ENSG00000228734	1.26351	-0.000360564	0.0217774	0.522857	1		ENSG00000228734	1.26351	-7.48977e-05	0.0123688	0.661644	1
ENSG00000228735	AC011228.1	7	54576052	54578794	-	havana	1	lincRNA		havana		ENSG00000228735	0.0373539	-4.68991e-05	0.107807	0.987725	1		ENSG00000228735	0.0373539	5.64718e-05	0.109471	0.985083	1		ENSG00000228735	0.0373539	0.000127051	0.120077	0.972696	1
ENSG00000228737	AC008781.1	5	141618414	141626481	+	havana	2	antisense_RNA		havana		ENSG00000228737	0.714252	0.00270966	0.0954589	0.153289	1		ENSG00000228737	0.714252	0.000355636	0.0421541	0.682543	1		ENSG00000228737	0.714252	-0.00122017	0.0650096	0.328551	1
ENSG00000228739	AL162384.1	9	6047360	6066714	+	havana	1	lincRNA		havana		ENSG00000228739	0.0408336	9.69619e-06	0.10779	0.997462	1		ENSG00000228739	0.0408336	0.000164209	0.109671	0.956697	1		ENSG00000228739	0.0408336	0.000194586	0.120214	0.958225	1
ENSG00000228740	GABRG3-AS1	15	27157615	27161319	-	havana	2	antisense_RNA		havana		ENSG00000228740	0.0587658	0.000175766	0.108041	0.954086	1		ENSG00000228740	0.0587658	-0.000262318	0.110022	0.931025	1		ENSG00000228740	0.0587658	-0.000543609	0.121808	0.884674	1
ENSG00000228741	SPATA13	13	23979810	24035027	+	havana	2	lincRNA	yes	havana		ENSG00000228741	5.52971	-0.000328674	0.018607	0.718481	1		ENSG00000228741	5.52971	1.83129e-05	0.018177	0.983199	1		ENSG00000228741	5.52971	2.16838e-05	0.00486987	0.703328	1
ENSG00000228742	AC002384.1	7	106775011	106795564	+	havana	9	lincRNA		havana		ENSG00000228742	0.181487	0.0526918	0.706933	0.0354868	1		ENSG00000228742	0.181487	0.00238413	0.142625	0.516478	1		ENSG00000228742	0.181487	-0.0134459	0.328281	0.160665	1
ENSG00000228744	AF228730.2	8	7122857	7123704	+	havana	1	processed_pseudogene		havana		ENSG00000228744	0.255478	7.4429e-05	0.0732128	0.967961	1		ENSG00000228744	0.255478	0.000288911	0.0754591	0.876116	1		ENSG00000228744	0.255478	0.00026254	0.0807728	0.904537	1
ENSG00000228748	AL450306.1	10	77782866	77793176	+	havana	2	antisense_RNA		havana		ENSG00000228748	60.3302	0.000526737	0.0176367	0.764385	1		ENSG00000228748	60.3302	-0.000155477	0.0174652	0.925978	1		ENSG00000228748	60.3302	-1.77483e-05	0.00288314	0.695433	1
ENSG00000228750	LINC01672	1	6724637	6730012	+	havana	6	lincRNA		havana		ENSG00000228750	0.0550694	0.000542474	0.110129	0.860747	1		ENSG00000228750	0.0550694	0	0.109444	1	1		ENSG00000228750	0.0550694	-0.000620738	0.122351	0.868843	1
ENSG00000228751	AC004022.1	7	95350164	95351229	+	havana	1	processed_pseudogene		havana		ENSG00000228751	4.79635	0.000426496	0.0185101	0.667154	1		ENSG00000228751	4.79635	-8.71251e-05	0.0181355	0.923017	1		ENSG00000228751	4.79635	-2.85765e-05	0.00479382	0.604918	1
ENSG00000228753	EIF4BP2	10	21028999	21030792	+	havana	1	processed_pseudogene		havana		ENSG00000228753	17.0576	0.000675176	0.0179741	0.654412	1		ENSG00000228753	17.0576	0.00246903	0.0192697	0.101975	1		ENSG00000228753	17.0576	6.74282e-05	0.00444028	0.222361	1
ENSG00000228754	RPL13AP19	10	48745545	48746128	-	havana	1	processed_pseudogene		havana		ENSG00000228754	0.406421	0.000543411	0.038106	0.483016	1		ENSG00000228754	0.406421	-0.000495344	0.0382175	0.510696	1		ENSG00000228754	0.406421	-0.0018394	0.0741315	0.17065	1
ENSG00000228755	PABPC1P8	10	42279734	42281819	-	havana	1	processed_pseudogene		havana		ENSG00000228755	0.131599	0.000282903	0.108302	0.926225	1		ENSG00000228755	0.131599	0.000270335	0.109992	0.928883	1		ENSG00000228755	0.131599	1.14406e-06	0.119781	0.999753	1
ENSG00000228757	AC244452.1	14	106436415	106436555	-	havana	1	unprocessed_pseudogene		havana		ENSG00000228757	0	0	1.41061				ENSG00000228757	0	0	1.35432				ENSG00000228757	0	0	1.69394
ENSG00000228759	FAF2P1	10	91765899	91767196	-	havana	1	processed_pseudogene		havana		ENSG00000228759	1.53676	-0.000279668	0.0208051	0.641576	1		ENSG00000228759	1.53676	-0.000253236	0.0207812	0.648421	1		ENSG00000228759	1.53676	-3.44597e-06	0.0103463	0.981239	1
ENSG00000228763	LIMS1-AS1	2	108676795	108678601	-	havana	1	antisense_RNA		havana		ENSG00000228763	4.66812	0.00126134	0.0193539	0.241254	1		ENSG00000228763	4.66812	0.00048888	0.0181616	0.617671	1		ENSG00000228763	4.66812	-3.50378e-05	0.00467406	0.51221	1
ENSG00000228764	ZNF885P	Y	20390051	20396796	+	havana	1	processed_pseudogene		havana		ENSG00000228764	1.33973	0.000241778	0.0217892	0.672527	1		ENSG00000228764	1.33973	-5.31251e-06	0.0207506	0.99196	1		ENSG00000228764	1.33973	-8.19744e-05	0.013548	0.671498	1
ENSG00000228766	RPL7L1P8	3	182610674	182611414	+	havana	3	processed_pseudogene		havana		ENSG00000228766	3.16961	-0.000294906	0.0188812	0.71251	1		ENSG00000228766	3.16961	0.000154764	0.0184072	0.840279	1		ENSG00000228766	3.16961	4.23026e-05	0.00657369	0.579169	1
ENSG00000228767	KRT8P18	3	35215705	35217149	-	havana	1	processed_pseudogene		havana		ENSG00000228767	0.109616	-0.00024984	0.108288	0.93487	1		ENSG00000228767	0.109616	-0.000413156	0.110851	0.892098	1		ENSG00000228767	0.109616	-0.00021692	0.120271	0.95345	1
ENSG00000228768	AC003101.1	17	31571142	31575659	+	havana	3	lincRNA		havana		ENSG00000228768	0.916163	-0.00105864	0.0375384	0.184311	1		ENSG00000228768	0.916163	-0.00013672	0.0222325	0.794095	1		ENSG00000228768	0.916163	0.000404925	0.0276449	0.309703	1
ENSG00000228769	ABCF2P2	7	72103181	72104209	+	havana	1	unprocessed_pseudogene		havana		ENSG00000228769	0	0	1.41061				ENSG00000228769	0	0	1.35432				ENSG00000228769	0	0	1.69394
ENSG00000228770	AC007327.1	7	36228621	36228884	-	havana	1	processed_pseudogene		havana		ENSG00000228770	3.66803	-0.00015984	0.0186146	0.854407	1		ENSG00000228770	3.66803	-0.000790054	0.0191881	0.335941	1		ENSG00000228770	3.66803	-6.12429e-05	0.00696935	0.428726	1
ENSG00000228771	BX510359.3	X	52583989	52586312	+	havana	1	unprocessed_pseudogene		havana		ENSG00000228771	0.0164801	1.00914e-05	0.10779	0.997358	1		ENSG00000228771	0.0164801	-4.68245e-05	0.109462	0.987631	1		ENSG00000228771	0.0164801	0	0.119975	1	1
ENSG00000228772	AL033539.1	6	22589137	22593833	-	havana	2	lincRNA		havana		ENSG00000228772	0.0371761	-8.5237e-05	0.107848	0.977698	1		ENSG00000228772	0.0371761	-2.1933e-05	0.109448	0.994205	1		ENSG00000228772	0.0371761	7.43604e-05	0.12001	0.984011	1
ENSG00000228775	WEE2-AS1	7	141704338	141738346	-	havana	7	antisense_RNA		havana		ENSG00000228775	66.2876	-0.000637352	0.0173213	0.751709	1		ENSG00000228775	66.2876	-0.00160243	0.0176912	0.413902	1		ENSG00000228775	66.2876	-2.59992e-05	0.00279303	0.601079	1
ENSG00000228776	AC114492.1	1	42140635	42141391	+	havana	2	processed_pseudogene		havana		ENSG00000228776	0.0193053	0.00017872	0.108049	0.953318	1		ENSG00000228776	0.0193053	0	0.109444	1	1		ENSG00000228776	0.0193053	-0.000157707	0.120132	0.966122	1
ENSG00000228777	LINC02534	6	115633542	115634191	-	havana	1	lincRNA		havana		ENSG00000228777	0.0189185	0	0.107789	1	1		ENSG00000228777	0.0189185	0.000169039	0.109685	0.955428	1		ENSG00000228777	0.0189185	0.000123046	0.120071	0.973555	1
ENSG00000228778	AL513542.1	10	99526948	99528467	+	havana	2	lincRNA		havana		ENSG00000228778	0	0	1.41061				ENSG00000228778	0	0	1.35432				ENSG00000228778	0	0	1.69394
ENSG00000228779	Z69666.1	16	125737	127219	+	havana	1	antisense_RNA		havana		ENSG00000228779	25.0397	-0.00155164	0.0182594	0.366824	1		ENSG00000228779	25.0397	-0.00168027	0.0180833	0.303853	1		ENSG00000228779	25.0397	-6.88911e-06	0.00288599	0.874627	1
ENSG00000228780	Z92545.1	X	42150511	42150744	-	havana	2	processed_pseudogene		havana		ENSG00000228780	0	0	1.41061				ENSG00000228780	0	0	1.35432				ENSG00000228780	0	0	1.69394
ENSG00000228781	AL353705.1	9	78180214	78180693	-	havana	1	processed_pseudogene		havana		ENSG00000228781	0.115155	-0.000250161	0.108252	0.934757	1		ENSG00000228781	0.115155	-0.000115448	0.109543	0.969522	1		ENSG00000228781	0.115155	0.000153505	0.120114	0.967019	1
ENSG00000228782	MRPL45P2	17	47450568	47492492	-	havana	7	transcribed_unprocessed_pseudogene		havana		ENSG00000228782	113.186	-0.00212949	0.0180482	0.34245	1		ENSG00000228782	113.186	-0.00679366	0.0244313	0.00999114	0.682769		ENSG00000228782	113.186	-0.000115099	0.0041697	0.089816	1
ENSG00000228783	AL358976.1	9	1011085	1011799	+	havana	1	processed_pseudogene		havana		ENSG00000228783	0	0	1.41061				ENSG00000228783	0	0	1.35432				ENSG00000228783	0	0	1.69394
ENSG00000228784	LINC00954	2	19868860	19885047	+	havana	7	lincRNA		havana		ENSG00000228784	30.8421	-0.00176029	0.0183772	0.319727	1		ENSG00000228784	30.8421	0.000361074	0.0175201	0.825149	1		ENSG00000228784	30.8421	6.31604e-05	0.00382112	0.234061	1
ENSG00000228786	LINC00266-4P	Y	25378300	25394719	-	ensembl_havana	5	lincRNA		ensembl_havana		ENSG00000228786	1.87278	-0.00268325	0.0721733	0.0671235	1		ENSG00000228786	1.87278	-2.13451e-05	0.0226223	0.967217	1		ENSG00000228786	1.87278	0.00217898	0.0715451	0.0794839	1
ENSG00000228787	NLGN4Y-AS1	Y	14793642	14804033	-	havana	1	antisense_RNA		havana		ENSG00000228787	0.300609	-0.00547697	0.188098	0.229445	1		ENSG00000228787	0.300609	-0.134248	1.13849	0.0105001	0.698204		ENSG00000228787	0.300609	-0.0107839	0.274182	0.151918	1
ENSG00000228789	HCG22	6	31053450	31059890	+	ensembl_havana	6	lincRNA		ensembl_havana		ENSG00000228789	3.63146	-0.00117711	0.0232879	0.156675	1		ENSG00000228789	3.63146	0.000303732	0.0186287	0.680185	1		ENSG00000228789	3.63146	0.000650687	0.0266519	0.0597219	1
ENSG00000228790	AC245128.2	19	54703952	54704235	+	havana	1	unprocessed_pseudogene		havana		ENSG00000228790	0	0	1.41061				ENSG00000228790	0	0	1.35432				ENSG00000228790	0	0	1.69394
ENSG00000228791	THRB-AS1	3	24494087	24681711	+	havana	7	processed_transcript		havana		ENSG00000228791	55.4674	0.00116389	0.0176248	0.557334	1		ENSG00000228791	55.4674	-0.000404442	0.0173029	0.829691	1		ENSG00000228791	55.4674	-3.97908e-05	0.00294805	0.428144	1
ENSG00000228792	AL356310.1	1	211635906	211642867	-	havana	2	lincRNA		havana		ENSG00000228792	0.0567738	-6.21211e-05	0.10782	0.983743	1		ENSG00000228792	0.0567738	-0.00015802	0.109654	0.958323	1		ENSG00000228792	0.0567738	-0.000123979	0.120072	0.973355	1
ENSG00000228793	AL138881.1	6	3594247	3624747	-	havana	1	lincRNA		havana		ENSG00000228793	0.290589	0.000606401	0.110534	0.844773	1		ENSG00000228793	0.290589	0.00035453	0.11029	0.906918	1		ENSG00000228793	0.290589	-0.000270174	0.120076	0.941865	1
ENSG00000228794	LINC01128	1	825138	859446	+	havana	8	processed_transcript		havana		ENSG00000228794	3821.5	0.00142342	0.0164228	0.593985	1		ENSG00000228794	3821.5	0.0031725	0.0179713	0.2597	1		ENSG00000228794	3821.5	4.33408e-05	0.00262899	0.529831	1
ENSG00000228797	FAM207BP	13	18697003	18697507	+	havana	2	processed_pseudogene		havana		ENSG00000228797	9.77309	-0.00244394	0.0202895	0.0919018	1		ENSG00000228797	9.77309	-0.00226654	0.0195935	0.0957564	1		ENSG00000228797	9.77309	-6.63911e-07	0.00326971	0.987458	1
ENSG00000228798	AP000473.1	21	16630827	16640683	+	havana	1	lincRNA		havana		ENSG00000228798	26.1629	0.00275857	0.0193577	0.1458	1		ENSG00000228798	26.1629	0.00353671	0.0200831	0.0547906	1		ENSG00000228798	26.1629	2.50511e-05	0.00292481	0.58868	1
ENSG00000228799	LINC01939	2	900216	905451	-	havana	5	lincRNA		havana		ENSG00000228799	0.141033	-0.000243738	0.108244	0.936432	1		ENSG00000228799	0.141033	-0.000239607	0.109917	0.93694	1		ENSG00000228799	0.141033	-9.38805e-06	0.119971	0.997981	1
ENSG00000228800	AL590068.1	10	30553854	30554483	-	havana	1	lincRNA		havana		ENSG00000228800	0.132376	0.000276778	0.10834	0.927862	1		ENSG00000228800	0.132376	0.000239702	0.10991	0.93691	1		ENSG00000228800	0.132376	-2.96665e-05	0.119949	0.993618	1
ENSG00000228801	AC064807.1	8	51899325	51947173	+	havana	5	antisense_RNA		havana		ENSG00000228801	655.071	0.000472265	0.0151062	0.8671	1		ENSG00000228801	655.071	0.000223444	0.0155931	0.938699	1		ENSG00000228801	655.071	-6.94511e-06	0.00257551	0.931652	1
ENSG00000228802	AC073641.1	2	223965701	223967706	-	havana	1	antisense_RNA		havana		ENSG00000228802	0.29554	0.000322846	0.0528124	0.787809	1		ENSG00000228802	0.29554	0.000302193	0.0533035	0.797838	1		ENSG00000228802	0.29554	-3.12122e-06	0.0530781	0.998031	1
ENSG00000228803	MTCYBP42	7	22747675	22748804	-	havana	1	processed_pseudogene		havana		ENSG00000228803	12.7465	0.00100354	0.0192355	0.309729	1		ENSG00000228803	12.7465	0.00114062	0.0194114	0.221609	1		ENSG00000228803	12.7465	1.30437e-05	0.00438564	0.801888	1
ENSG00000228804	AC072022.2	3	187702313	187733849	+	havana	5	antisense_RNA		havana		ENSG00000228804	32.1629	0.000939749	0.0183563	0.470189	1		ENSG00000228804	32.1629	0.000314176	0.0178572	0.794711	1		ENSG00000228804	32.1629	-1.95791e-05	0.00351863	0.657677	1
ENSG00000228806	AC092628.1	7	155106400	155106651	+	havana	1	unprocessed_pseudogene		havana		ENSG00000228806	0	0	1.41061				ENSG00000228806	0	0	1.35432				ENSG00000228806	0	0	1.69394
ENSG00000228807	MRPS18CP6	22	44483495	44483717	-	havana	1	processed_pseudogene		havana		ENSG00000228807	1.60671	2.00321e-05	0.0203666	0.972472	1		ENSG00000228807	1.60671	-0.00098403	0.032031	0.172203	1		ENSG00000228807	1.60671	-0.000616495	0.0316599	0.155542	1
ENSG00000228808	HMGB3P4	13	99372173	99372686	+	havana	1	processed_pseudogene		havana		ENSG00000228808	37.2354	0.00281347	0.0184107	0.262218	1		ENSG00000228808	37.2354	-0.000384429	0.0167994	0.86775	1		ENSG00000228808	37.2354	-7.95152e-05	0.00302167	0.203019	1
ENSG00000228809	AL034428.1	20	16714844	16730948	-	havana	2	processed_transcript		havana		ENSG00000228809	4.74246	0.000321263	0.0186164	0.722664	1		ENSG00000228809	4.74246	-0.000425556	0.0184461	0.60649	1		ENSG00000228809	4.74246	-6.56519e-05	0.0069081	0.385543	1
ENSG00000228810	PABPC1P11	9	17589161	17591318	-	havana	1	processed_pseudogene		havana		ENSG00000228810	4.50739	-0.000233572	0.0200794	0.707564	1		ENSG00000228810	4.50739	-0.000302285	0.0200864	0.607646	1		ENSG00000228810	4.50739	-1.84464e-05	0.00900014	0.879257	1
ENSG00000228812	LAMA5-AS1	20	62352995	62356480	+	havana	7	antisense_RNA		havana		ENSG00000228812	8.73917	-0.0024781	0.0273867	0.0389914	1		ENSG00000228812	8.73917	-0.000337473	0.0181714	0.715251	1		ENSG00000228812	8.73917	0.000231169	0.0130087	0.105159	1
ENSG00000228814	AC017007.1	4	112881718	112882132	-	havana	4	transcribed_processed_pseudogene		havana		ENSG00000228814	6.31618	-0.00137579	0.022255	0.135609	1		ENSG00000228814	6.31618	-0.000906555	0.019529	0.27598	1		ENSG00000228814	6.31618	2.55292e-05	0.00554308	0.695112	1
ENSG00000228815	MARK2P13	7	36109024	36110872	-	havana	1	processed_pseudogene		havana		ENSG00000228815	0.674676	-0.000196312	0.0275255	0.744479	1		ENSG00000228815	0.674676	0.000486961	0.0327203	0.456733	1		ENSG00000228815	0.674676	0.000730609	0.0418998	0.27929	1
ENSG00000228816	AK3P5	10	32944481	32944999	+	havana	1	processed_pseudogene		havana		ENSG00000228816	37.2054	-0.000725891	0.01728	0.724936	1		ENSG00000228816	37.2054	-0.00192247	0.0178377	0.342457	1		ENSG00000228816	37.2054	-3.17653e-05	0.00280601	0.533423	1
ENSG00000228817	BACH1-IT2	21	29370497	29373709	+	havana	4	lincRNA		havana		ENSG00000228817	85.5116	0.000550417	0.0175523	0.763519	1		ENSG00000228817	85.5116	-0.000551104	0.0174602	0.751851	1		ENSG00000228817	85.5116	-2.91372e-05	0.00294036	0.536777	1
ENSG00000228818	AL359918.1	1	240142670	240145389	-	havana	1	processed_pseudogene		havana		ENSG00000228818	29.0658	-0.00101093	0.0173186	0.634164	1		ENSG00000228818	29.0658	0.000132426	0.0170989	0.948416	1		ENSG00000228818	29.0658	2.72509e-05	0.00275522	0.597725	1
ENSG00000228819	AL049792.1	X	132130091	132131352	-	havana	1	processed_pseudogene		havana		ENSG00000228819	0.61905	0.000875024	0.0502884	0.379378	1		ENSG00000228819	0.61905	0.000880844	0.0515376	0.371306	1		ENSG00000228819	0.61905	3.33484e-05	0.0325376	0.95973	1
ENSG00000228820	RPSAP1	20	51130788	51131667	-	havana	2	processed_pseudogene		havana		ENSG00000228820	0.0962898	-0.000645144	0.111026	0.835603	1		ENSG00000228820	0.0962898	-0.00082544	0.114806	0.791281	1		ENSG00000228820	0.0962898	0	0.119973	1	1
ENSG00000228823	AL592309.1	1	21411460	21413293	-	havana	1	unprocessed_pseudogene		havana		ENSG00000228823	2.26666	-0.000532372	0.0201819	0.450028	1		ENSG00000228823	2.26666	-5.29252e-05	0.0187348	0.93669	1		ENSG00000228823	2.26666	7.25053e-05	0.00904573	0.499672	1
ENSG00000228824	MIR4500HG	13	87427214	87671259	-	havana	6	lincRNA		havana		ENSG00000228824	0.353731	0.000250932	0.044466	0.797682	1		ENSG00000228824	0.353731	-0.000199966	0.0444823	0.834221	1		ENSG00000228824	0.353731	-0.00050684	0.0507914	0.641237	1
ENSG00000228825	LAMTOR3P1	13	36922539	36922908	+	havana	1	processed_pseudogene		havana		ENSG00000228825	0.054685	-0.000228742	0.108212	0.940332	1		ENSG00000228825	0.054685	-7.8612e-05	0.109496	0.97924	1		ENSG00000228825	0.054685	0	0.119973	1	1
ENSG00000228826	AL592494.1	1	121494379	121510383	-	havana	2	lincRNA		havana		ENSG00000228826	0.0363519	-7.48749e-05	0.107835	0.980407	1		ENSG00000228826	0.0363519	7.25961e-05	0.109488	0.980827	1		ENSG00000228826	0.0363519	0.000180856	0.120182	0.961163	1
ENSG00000228827	AL929410.1	X	51903338	51903850	-	havana	1	unprocessed_pseudogene		havana		ENSG00000228827	0	0	1.41061				ENSG00000228827	0	0	1.35432				ENSG00000228827	0	0	1.69394
ENSG00000228828	TLK2P2	10	37818606	37820982	-	havana	1	processed_pseudogene		havana		ENSG00000228828	253.945	-6.6489e-05	0.0158758	0.979746	1		ENSG00000228828	253.945	-0.00118033	0.0164983	0.657593	1		ENSG00000228828	253.945	-2.94151e-05	0.00260926	0.66943	1
ENSG00000228829	AC005077.3	7	76173733	76177205	+	havana	1	transcribed_unprocessed_pseudogene		havana		ENSG00000228829	0.0339898	0.000255223	0.10829	0.933463	1		ENSG00000228829	0.0339898	0	0.109441	1	1		ENSG00000228829	0.0339898	-0.00016137	0.120126	0.965331	1
ENSG00000228830	AL160408.2	1	234607008	234609483	+	havana	1	antisense_RNA		havana		ENSG00000228830	0	0	1.41061				ENSG00000228830	0	0	1.35432				ENSG00000228830	0	0	1.69394
ENSG00000228833	AC244098.2	X	149757797	149757895	+	havana	1	unprocessed_pseudogene		havana		ENSG00000228833	0	0	1.41061				ENSG00000228833	0	0	1.35432				ENSG00000228833	0	0	1.69394
ENSG00000228834	AL445189.2	6	108907615	108907873	-	havana	1	processed_pseudogene		havana		ENSG00000228834	2.49715	0.000215469	0.0192599	0.75816	1		ENSG00000228834	2.49715	0.000877864	0.0220135	0.222954	1		ENSG00000228834	2.49715	0.000115799	0.0107541	0.345807	1
ENSG00000228835	AC012123.1	18	32769795	32774413	+	havana	1	antisense_RNA		havana		ENSG00000228835	0.180054	-0.000561174	0.110189	0.855968	1		ENSG00000228835	0.180054	-0.000618059	0.112453	0.840646	1		ENSG00000228835	0.180054	-0.00010089	0.119995	0.978301	1
ENSG00000228836	CT45A5	X	135777130	135785298	-	ensembl_havana	8	protein_coding		ensembl_havana		ENSG00000228836	0	0	1.41061				ENSG00000228836	0	0	1.35432				ENSG00000228836	0	0	1.69394
ENSG00000228837	CBX3P6	2	154940541	154941067	-	havana	2	processed_pseudogene		havana		ENSG00000228837	0.0759809	-1.50334e-05	0.107788	0.996065	1		ENSG00000228837	0.0759809	-0.000206246	0.109802	0.94567	1		ENSG00000228837	0.0759809	-0.000240942	0.120339	0.948321	1
ENSG00000228838	AL355483.2	1	53288024	53289706	+	havana	1	antisense_RNA		havana		ENSG00000228838	0.280913	-0.00100449	0.0991204	0.69648	1		ENSG00000228838	0.280913	-0.000133787	0.0912024	0.95525	1		ENSG00000228838	0.280913	0.000989524	0.106905	0.745016	1
ENSG00000228839	PIK3IP1-AS1	22	31292499	31338021	+	havana	5	antisense_RNA		havana		ENSG00000228839	6.73521	7.62341e-05	0.0184144	0.93807	1		ENSG00000228839	6.73521	-0.00111087	0.0193871	0.229331	1		ENSG00000228839	6.73521	-0.000125711	0.00915412	0.195623	1
ENSG00000228842	PCDH9-AS2	13	66825169	66915031	+	havana	3	antisense_RNA		havana		ENSG00000228842	1.2298	-0.000379448	0.0298099	0.551211	1		ENSG00000228842	1.2298	-0.000526916	0.0335294	0.429176	1		ENSG00000228842	1.2298	-8.93824e-05	0.0227779	0.824468	1
ENSG00000228843	AL133410.2	9	35756712	35757940	-	havana	2	antisense_RNA		havana		ENSG00000228843	0	0	1.41061				ENSG00000228843	0	0	1.35432				ENSG00000228843	0	0	1.69394
ENSG00000228844	AL358176.3	1	240636599	240637052	-	havana	1	processed_pseudogene		havana		ENSG00000228844	0.0190159	0.000244582	0.108275	0.936235	1		ENSG00000228844	0.0190159	0	0.109444	1	1		ENSG00000228844	0.0190159	-0.000230514	0.12031	0.950547	1
ENSG00000228847	ATP5G2P4	X	42098754	42099173	-	havana	1	processed_pseudogene		havana		ENSG00000228847	0.620144	4.26969e-05	0.0238702	0.938598	1		ENSG00000228847	0.620144	-0.000210573	0.0250109	0.699508	1		ENSG00000228847	0.620144	-0.000151556	0.0201957	0.636232	1
ENSG00000228848	AC105402.2	2	148870024	148870381	-	havana	3	processed_pseudogene		havana		ENSG00000228848	0	0	1.41061				ENSG00000228848	0	0	1.35432				ENSG00000228848	0	0	1.69394
ENSG00000228850	CDY12P	Y	22064698	22065712	+	havana	1	unprocessed_pseudogene		havana		ENSG00000228850	0	0	1.41061				ENSG00000228850	0	0	1.35432				ENSG00000228850	0	0	1.69394
ENSG00000228851	MTCO3P4	7	57191141	57191927	+	havana	1	unprocessed_pseudogene		havana		ENSG00000228851	0	0	1.41061				ENSG00000228851	0	0	1.35432				ENSG00000228851	0	0	1.69394
ENSG00000228852	AC092802.2	1	95243167	95278940	-	havana	6	antisense_RNA		havana		ENSG00000228852	62.0064	0.000302247	0.0175109	0.867875	1		ENSG00000228852	62.0064	0.000755896	0.0175185	0.663574	1		ENSG00000228852	62.0064	1.28522e-05	0.00282146	0.778909	1
ENSG00000228853	NEGR1-IT1	1	71794232	71837012	-	havana	1	sense_intronic		havana		ENSG00000228853	0.564461	-4.2232e-05	0.0255896	0.941317	1		ENSG00000228853	0.564461	-0.000288555	0.0280898	0.622464	1		ENSG00000228853	0.564461	-0.000169377	0.0234679	0.669275	1
ENSG00000228855	AL009048.1	X	147591612	147591909	-	havana	1	processed_pseudogene		havana		ENSG00000228855	0	0	1.41061				ENSG00000228855	0	0	1.35432				ENSG00000228855	0	0	1.69394
ENSG00000228856	USP17L30	4	9363129	9364721	+	havana	3	protein_coding		havana		ENSG00000228856	0	0	1.41061				ENSG00000228856	0	0	1.35432				ENSG00000228856	0	0	1.69394
ENSG00000228857	AC104653.1	2	113831049	113843356	-	havana	2	lincRNA		havana		ENSG00000228857	1.80924	0.00042685	0.0214949	0.491777	1		ENSG00000228857	1.80924	0.00019397	0.0200966	0.730579	1		ENSG00000228857	1.80924	-4.51324e-05	0.0101752	0.742474	1
ENSG00000228860	AL731547.1	10	21217891	21218279	+	havana	1	processed_pseudogene		havana		ENSG00000228860	0.394041	0.000177087	0.0377435	0.828318	1		ENSG00000228860	0.394041	0.000443134	0.042539	0.606783	1		ENSG00000228860	0.394041	0.00024543	0.0384802	0.756101	1
ENSG00000228861	RPL23AP12	21	39127568	39128040	+	havana	5	processed_pseudogene		havana		ENSG00000228861	2.89003	-0.00111177	0.0256313	0.156041	1		ENSG00000228861	2.89003	-5.5957e-05	0.0188609	0.930741	1		ENSG00000228861	2.89003	0.000274531	0.0178976	0.197895	1
ENSG00000228862	AC068389.1	8	60631509	60636271	-	havana	3	lincRNA		havana		ENSG00000228862	3.52189	0.00065272	0.0222122	0.333784	1		ENSG00000228862	3.52189	0.00106478	0.0274525	0.148003	1		ENSG00000228862	3.52189	6.15623e-05	0.00957828	0.611175	1
ENSG00000228863	AL121985.1	1	160670778	160699761	+	havana	8	antisense_RNA		havana		ENSG00000228863	9.66431	0.00745682	0.0625644	0.00328467	0.35936		ENSG00000228863	9.66431	0.0020808	0.0211773	0.0737867	1		ENSG00000228863	9.66431	-6.24906e-05	0.00535504	0.293618	1
ENSG00000228868	MYLKP1	3	75328549	75339071	-	havana	3	unprocessed_pseudogene		havana		ENSG00000228868	0.0583966	0.000341898	0.108734	0.911205	1		ENSG00000228868	0.0583966	6.12266e-05	0.109476	0.983828	1		ENSG00000228868	0.0583966	-0.000330846	0.120663	0.929209	1
ENSG00000228869	COX4I1P2	13	45671845	45672391	+	havana	1	processed_pseudogene		havana		ENSG00000228869	0.019845	0	0.107789	1	1		ENSG00000228869	0.019845	0.000140396	0.10961	0.962958	1		ENSG00000228869	0.019845	0.000132864	0.120087	0.971449	1
ENSG00000228872	AC096664.1	2	63717122	63717899	+	havana	2	processed_pseudogene		havana		ENSG00000228872	59.5585	-0.000709075	0.0182532	0.578316	1		ENSG00000228872	59.5585	-0.0023262	0.0206924	0.0687539	1		ENSG00000228872	59.5585	-8.81775e-05	0.00608852	0.189439	1
ENSG00000228873	AC012307.1	2	96145602	96147012	-	havana	1	lincRNA		havana		ENSG00000228873	0	0	1.41061				ENSG00000228873	0	0	1.35432				ENSG00000228873	0	0	1.69394
ENSG00000228874	AC090954.1	3	15131848	15132208	-	havana	1	processed_pseudogene		havana		ENSG00000228874	0.0389858	-9.5792e-05	0.107864	0.97494	1		ENSG00000228874	0.0389858	-5.1322e-05	0.109466	0.986443	1		ENSG00000228874	0.0389858	5.00587e-05	0.119991	0.989235	1
ENSG00000228876	AC010745.2	2	16224047	16229140	+	havana	1	lincRNA		havana		ENSG00000228876	0	0	1.41061				ENSG00000228876	0	0	1.35432				ENSG00000228876	0	0	1.69394
ENSG00000228877	AL669970.3	9	134527182	134545244	+	havana	2	lincRNA		havana		ENSG00000228877	0.759922	-0.000371321	0.0228934	0.527992	1		ENSG00000228877	0.759922	-0.000265136	0.0220709	0.624346	1		ENSG00000228877	0.759922	2.12663e-05	0.0128792	0.912573	1
ENSG00000228878	SEPT7-AS1	7	35751856	35800616	-	havana	7	lincRNA		havana		ENSG00000228878	136.901	0.00378617	0.020444	0.0808871	1		ENSG00000228878	136.901	0.00315759	0.019084	0.110491	1		ENSG00000228878	136.901	-3.94645e-06	0.00274235	0.933972	1
ENSG00000228879	AL591848.1	1	246755511	246755832	-	havana	1	processed_pseudogene		havana		ENSG00000228879	7.06605	-0.000300255	0.0182506	0.793309	1		ENSG00000228879	7.06605	0.000373831	0.0179837	0.730289	1		ENSG00000228879	7.06605	2.95276e-05	0.00419083	0.548534	1
ENSG00000228882	CICP9	10	38452987	38455365	-	havana	1	processed_pseudogene		havana		ENSG00000228882	2.29389	-0.000409765	0.0203685	0.53114	1		ENSG00000228882	2.29389	-0.000545745	0.0210294	0.387355	1		ENSG00000228882	2.29389	-2.89564e-05	0.00851595	0.794743	1
ENSG00000228884	RPL23AP26	2	231585864	231586327	+	havana	2	processed_pseudogene		havana		ENSG00000228884	0.019719	0	0.107789	1	1		ENSG00000228884	0.019719	0.000209263	0.109812	0.94488	1		ENSG00000228884	0.019719	0.000208668	0.12025	0.955214	1
ENSG00000228886	AL138963.1	13	45350323	45351350	+	havana	1	lincRNA		havana		ENSG00000228886	10.7255	-0.000620168	0.0182225	0.624303	1		ENSG00000228886	10.7255	-0.0011858	0.0183149	0.322055	1		ENSG00000228886	10.7255	-2.39403e-05	0.00370556	0.598897	1
ENSG00000228887	EEF1DP1	19	14070342	14071237	+	havana	3	processed_pseudogene		havana		ENSG00000228887	32.3526	0.000222187	0.017148	0.914181	1		ENSG00000228887	32.3526	0.00101105	0.0173295	0.616664	1		ENSG00000228887	32.3526	2.02333e-05	0.00273652	0.689495	1
ENSG00000228888	LINC01428	20	7146467	7254202	-	havana	1	lincRNA		havana		ENSG00000228888	0.920892	-0.000284033	0.0249075	0.621949	1		ENSG00000228888	0.920892	-5.35171e-05	0.0232062	0.918534	1		ENSG00000228888	0.920892	0.000109604	0.0185795	0.711964	1
ENSG00000228889	UBAC2-AS1	13	99196377	99200710	-	havana	6	lincRNA		havana		ENSG00000228889	33.5636	0.00163502	0.0178281	0.43207	1		ENSG00000228889	33.5636	0.000279564	0.0172107	0.886264	1		ENSG00000228889	33.5636	-3.17398e-05	0.00281358	0.531693	1
ENSG00000228890	TTTY21	Y	9717653	9721296	-	havana	1	lincRNA		havana		ENSG00000228890	0	0	1.41061				ENSG00000228890	0	0	1.35432				ENSG00000228890	0	0	1.69394
ENSG00000228897	AC012441.2	7	51386363	51387101	-	havana	1	processed_pseudogene		havana		ENSG00000228897	1.59896	-0.000189262	0.0261493	0.745336	1		ENSG00000228897	1.59896	-0.000480012	0.0308584	0.444674	1		ENSG00000228897	1.59896	-0.000171015	0.0229408	0.654602	1
ENSG00000228898	MTCO1P43	2	117026537	117027024	+	havana	1	unprocessed_pseudogene		havana		ENSG00000228898	0	0	1.41061				ENSG00000228898	0	0	1.35432				ENSG00000228898	0	0	1.69394
ENSG00000228901	HMGN2P36	11	13610363	13610771	-	havana	3	processed_pseudogene		havana		ENSG00000228901	0	0	1.41061				ENSG00000228901	0	0	1.35432				ENSG00000228901	0	0	1.69394
ENSG00000228902	ST6GALNAC2P1	2	84039885	84040720	-	havana	1	processed_pseudogene		havana		ENSG00000228902	0.122415	0.000361905	0.108734	0.905972	1		ENSG00000228902	0.122415	4.94627e-05	0.109446	0.986931	1		ENSG00000228902	0.122415	-0.000369752	0.120784	0.920943	1
ENSG00000228903	RASA4CP	7	44026951	44041892	-	havana	7	transcribed_unprocessed_pseudogene		havana		ENSG00000228903	161.482	0.00166516	0.0183354	0.337485	1		ENSG00000228903	161.482	-0.00107591	0.0177461	0.50601	1		ENSG00000228903	161.482	-0.000110553	0.00542034	0.105644	1
ENSG00000228906	AL353804.1	X	73948973	73949558	+	havana	1	lincRNA		havana		ENSG00000228906	79.8286	3.21492e-05	0.0165443	0.98919	1		ENSG00000228906	79.8286	-0.000194994	0.0167395	0.933432	1		ENSG00000228906	79.8286	-5.77632e-06	0.00263102	0.92166	1
ENSG00000228909	LINC01803	2	219904051	219904889	-	havana	1	lincRNA		havana		ENSG00000228909	0.0444414	-0.000108457	0.107856	0.971622	1		ENSG00000228909	0.0444414	1.4101e-05	0.109412	0.996273	1		ENSG00000228909	0.0444414	0.000147457	0.120112	0.968319	1
ENSG00000228914	OR1H1P	9	122607864	122608800	+	havana	2	unprocessed_pseudogene		havana		ENSG00000228914	2.52003	-0.000142366	0.0191267	0.840913	1		ENSG00000228914	2.52003	-0.000211435	0.01889	0.749809	1		ENSG00000228914	2.52003	-1.07786e-05	0.00678129	0.899714	1
ENSG00000228915	OR7E128P	11	71893410	71894433	+	havana	3	unprocessed_pseudogene		havana		ENSG00000228915	40.6593	-0.00136639	0.0175521	0.519648	1		ENSG00000228915	40.6593	-0.00173436	0.0176697	0.399896	1		ENSG00000228915	40.6593	-1.12585e-05	0.0027074	0.823719	1
ENSG00000228917	AL591806.1	1	161084465	161087571	+	havana	1	antisense_RNA		havana		ENSG00000228917	0.0391089	0.000150743	0.107974	0.960601	1		ENSG00000228917	0.0391089	0.00018943	0.109746	0.950077	1		ENSG00000228917	0.0391089	5.73979e-05	0.119996	0.987657	1
ENSG00000228918	LINC01344	1	182129310	182314061	-	havana	3	lincRNA		havana		ENSG00000228918	5.82523	0.000848601	0.0204932	0.288876	1		ENSG00000228918	5.82523	0.00111146	0.0224075	0.160516	1		ENSG00000228918	5.82523	2.93107e-05	0.00640205	0.702668	1
ENSG00000228919	AC097381.1	4	7939001	7940296	+	ensembl_havana	5	lincRNA		ensembl_havana		ENSG00000228919	2.35224	-0.000607013	0.0195614	0.43859	1		ENSG00000228919	2.35224	-0.00145571	0.0263767	0.0905364	1		ENSG00000228919	2.35224	-0.000104678	0.0100182	0.35618	1
ENSG00000228922	AC234771.2	X	135201731	135215232	+	havana	1	unprocessed_pseudogene		havana		ENSG00000228922	0.07142	7.21786e-05	0.10782	0.98111	1		ENSG00000228922	0.07142	-0.000129943	0.109582	0.965708	1		ENSG00000228922	0.07142	-0.000249875	0.120367	0.946416	1
ENSG00000228923	AP000355.1	22	24516508	24518386	+	havana	1	antisense_RNA		havana		ENSG00000228923	1.75116	0.000245587	0.0202255	0.690623	1		ENSG00000228923	1.75116	0.000207362	0.0198225	0.719864	1		ENSG00000228923	1.75116	-3.40783e-06	0.00878902	0.977134	1
ENSG00000228925	AC016722.2	2	46899275	46908678	+	havana	1	antisense_RNA		havana		ENSG00000228925	47.0846	-0.000541562	0.0169784	0.805728	1		ENSG00000228925	47.0846	0.00186251	0.017616	0.394161	1		ENSG00000228925	47.0846	6.36562e-05	0.00299916	0.267032	1
ENSG00000228927	TSPY3	Y	9398421	9401223	+	ensembl_havana	10	protein_coding		ensembl_havana		ENSG00000228927	0	0	1.41061				ENSG00000228927	0	0	1.35432				ENSG00000228927	0	0	1.69394
ENSG00000228928	KPNA2P2	7	88564793	88566281	-	havana	1	processed_pseudogene		havana		ENSG00000228928	0.169068	0.000152408	0.107973	0.960164	1		ENSG00000228928	0.169068	-0.000150368	0.109625	0.960331	1		ENSG00000228928	0.169068	-0.000372445	0.120841	0.920413	1
ENSG00000228929	RPS13P2	1	52772194	52772648	-	havana	1	processed_pseudogene		havana		ENSG00000228929	310.252	0.000129135	0.016555	0.956552	1		ENSG00000228929	310.252	0.00149102	0.0171438	0.529224	1		ENSG00000228929	310.252	3.49557e-05	0.00267757	0.556272	1
ENSG00000228930	MTCO1P3	21	45376191	45376382	-	havana	1	processed_pseudogene		havana		ENSG00000228930	0	0	1.41061				ENSG00000228930	0	0	1.35432				ENSG00000228930	0	0	1.69394
ENSG00000228933	AC107419.1	X	27174920	27398997	-	havana	7	lincRNA		havana		ENSG00000228933	0.474678	-0.000516015	0.0534768	0.660492	1		ENSG00000228933	0.474678	0.000362027	0.0516126	0.746575	1		ENSG00000228933	0.474678	0.00117688	0.071977	0.446305	1
ENSG00000228935	AL353132.1	20	22960534	22966063	-	havana	1	processed_pseudogene		havana		ENSG00000228935	0.0782102	-2.79658e-05	0.107771	0.992678	1		ENSG00000228935	0.0782102	2.80046e-05	0.109392	0.992596	1		ENSG00000228935	0.0782102	6.86129e-05	0.11995	0.985238	1
ENSG00000228937	AC005539.1	2	157961410	157962888	-	havana	1	processed_pseudogene		havana		ENSG00000228937	0.887425	0.000167132	0.022855	0.763644	1		ENSG00000228937	0.887425	0.000176534	0.022485	0.737963	1		ENSG00000228937	0.887425	8.47476e-06	0.0143704	0.969903	1
ENSG00000228938	SNRPD2P1	10	89978717	89979070	+	havana	3	processed_pseudogene		havana		ENSG00000228938	0.631743	2.47915e-06	0.0231613	0.996398	1		ENSG00000228938	0.631743	-0.000930648	0.0384718	0.220044	1		ENSG00000228938	0.631743	-0.000734544	0.0392042	0.216228	1
ENSG00000228939	AKT3-IT1	1	243793205	243794400	-	havana	1	sense_intronic		havana		ENSG00000228939	17.7524	0.00026161	0.0177195	0.873206	1		ENSG00000228939	17.7524	-0.000556683	0.0176401	0.716907	1		ENSG00000228939	17.7524	-2.33341e-05	0.00306818	0.599732	1
ENSG00000228940	AL391730.1	1	40938104	40939763	-	havana	1	unprocessed_pseudogene		havana		ENSG00000228940	0.0378249	0	0.107789	1	1		ENSG00000228940	0.0378249	0.00026716	0.110043	0.929764	1		ENSG00000228940	0.0378249	0.000221481	0.120285	0.952476	1
ENSG00000228941	UBE3AP2	21	31060600	31063168	-	havana	1	processed_pseudogene		havana		ENSG00000228941	2.75577	0.000334228	0.0192392	0.648909	1		ENSG00000228941	2.75577	5.00625e-05	0.018784	0.939234	1		ENSG00000228941	2.75577	-3.06478e-05	0.00695803	0.718693	1
ENSG00000228943	AL137792.2	1	28109739	28110298	+	havana	1	processed_pseudogene		havana		ENSG00000228943	0	0	1.41061				ENSG00000228943	0	0	1.35432				ENSG00000228943	0	0	1.69394
ENSG00000228944	AC004485.1	7	24196662	24255719	-	havana	1	antisense_RNA		havana		ENSG00000228944	0.287618	-4.27558e-05	0.0708621	0.980819	1		ENSG00000228944	0.287618	0.000332983	0.0737593	0.852651	1		ENSG00000228944	0.287618	0.000455075	0.080007	0.830876	1
ENSG00000228945	CLUHP2	Y	18280178	18284761	+	havana	3	unprocessed_pseudogene		havana		ENSG00000228945	0	0	1.41061				ENSG00000228945	0	0	1.35432				ENSG00000228945	0	0	1.69394
ENSG00000228948	SLC25A6P5	9	105849710	105851425	+	havana	2	processed_pseudogene		havana		ENSG00000228948	17.0276	0.00176765	0.0187906	0.241476	1		ENSG00000228948	17.0276	0.00176426	0.0184836	0.211948	1		ENSG00000228948	17.0276	5.27e-06	0.00306427	0.900401	1
ENSG00000228949	UGT1A12P	2	233585439	233586291	+	havana	1	unprocessed_pseudogene		havana		ENSG00000228949	0.168645	-0.000711436	0.111631	0.819578	1		ENSG00000228949	0.168645	-0.000304235	0.110012	0.919938	1		ENSG00000228949	0.168645	0.000452981	0.121141	0.903383	1
ENSG00000228950	AC023137.1	2	20451042	20452947	+	havana	1	lincRNA		havana		ENSG00000228950	0.240015	-0.000313317	0.0742519	0.866663	1		ENSG00000228950	0.240015	-0.000144814	0.074271	0.936916	1		ENSG00000228950	0.240015	0.000182396	0.0800771	0.933068	1
ENSG00000228951	AL365356.3	10	5616862	5618161	-	havana	1	lincRNA		havana		ENSG00000228951	0.0713266	8.57754e-05	0.107848	0.977557	1		ENSG00000228951	0.0713266	-0.000169639	0.109686	0.955271	1		ENSG00000228951	0.0713266	-0.000316344	0.120602	0.932281	1
ENSG00000228952	LINC02041	3	187448845	187449450	+	havana	1	lincRNA		havana		ENSG00000228952	0.0292401	0	0.107789	1	1		ENSG00000228952	0.0292401	0.000283512	0.110118	0.925511	1		ENSG00000228952	0.0292401	0.000232432	0.120316	0.950138	1
ENSG00000228953	AC006026.2	7	23655682	23655861	+	havana	1	processed_pseudogene		havana		ENSG00000228953	0	0	1.41061				ENSG00000228953	0	0	1.35432				ENSG00000228953	0	0	1.69394
ENSG00000228955	AL591623.2	1	246632251	246632478	-	havana	2	processed_pseudogene		havana		ENSG00000228955	2.78583	0.00041136	0.0190439	0.60485	1		ENSG00000228955	2.78583	0.000713119	0.0195172	0.348216	1		ENSG00000228955	2.78583	3.27671e-05	0.00620681	0.654069	1
ENSG00000228956	SATB1-AS1	3	18445024	18920401	+	havana	8	processed_transcript		havana		ENSG00000228956	28.8999	0.000618253	0.0182206	0.625629	1		ENSG00000228956	28.8999	3.38118e-05	0.0178545	0.977076	1		ENSG00000228956	28.8999	-2.00668e-05	0.00358025	0.652351	1
ENSG00000228957	AL512590.1	9	97386240	97396112	-	havana	1	unprocessed_pseudogene		havana		ENSG00000228957	0.0180391	0	0.107789	1	1		ENSG00000228957	0.0180391	0.000170326	0.109688	0.95509	1		ENSG00000228957	0.0180391	0.000105662	0.120046	0.977287	1
ENSG00000228958	PIGPP3	20	33965162	33965576	+	havana	1	processed_pseudogene		havana		ENSG00000228958	0.0384537	-0.00019857	0.10811	0.948159	1		ENSG00000228958	0.0384537	-0.000324392	0.110324	0.914915	1		ENSG00000228958	0.0384537	0	0.119975	1	1
ENSG00000228959	AL049812.3	20	42014034	42015478	-	havana	1	lincRNA		havana		ENSG00000228959	0	0	1.41061				ENSG00000228959	0	0	1.35432				ENSG00000228959	0	0	1.69394
ENSG00000228960	OR2A9P	7	144294480	144300934	+	havana	6	transcribed_unprocessed_pseudogene		havana		ENSG00000228960	78.5589	-0.000841772	0.0192539	0.359053	1		ENSG00000228960	78.5589	-0.000181585	0.0182619	0.828169	1		ENSG00000228960	78.5589	4.50293e-05	0.0058924	0.496159	1
ENSG00000228961	LINC01690	21	32958888	32960566	+	havana	1	lincRNA		havana		ENSG00000228961	0.346429	0.000139936	0.0579146	0.918857	1		ENSG00000228961	0.346429	5.44887e-05	0.0583157	0.967798	1		ENSG00000228961	0.346429	-9.06831e-05	0.0616364	0.953019	1
ENSG00000228962	HCG23	6	32390510	32393686	+	havana	1	antisense_RNA		havana		ENSG00000228962	1.03342	-0.000417192	0.0256644	0.485345	1		ENSG00000228962	1.03342	-0.000201058	0.0229263	0.704903	1		ENSG00000228962	1.03342	7.68116e-05	0.0163036	0.763023	1
ENSG00000228963	AF186996.2	3	125724539	125725445	+	havana	3	unprocessed_pseudogene		havana		ENSG00000228963	38.2784	-0.000583027	0.0189566	0.505971	1		ENSG00000228963	38.2784	-0.00105638	0.0201261	0.212381	1		ENSG00000228963	38.2784	-4.2511e-05	0.00601778	0.533699	1
ENSG00000228965	RPSAP60	X	152045314	152046193	-	havana	1	processed_pseudogene		havana		ENSG00000228965	0	0	1.41061				ENSG00000228965	0	0	1.35432				ENSG00000228965	0	0	1.69394
ENSG00000228966	HOMER2P1	14	106460092	106461055	-	havana	2	processed_pseudogene		havana		ENSG00000228966	0.107911	-0.000173608	0.10801	0.954634	1		ENSG00000228966	0.107911	4.30125e-05	0.109443	0.988635	1		ENSG00000228966	0.107911	0.000261948	0.120405	0.943843	1
ENSG00000228968	AC096554.1	2	104125268	104147229	-	havana	1	lincRNA		havana		ENSG00000228968	0	0	1.41061				ENSG00000228968	0	0	1.35432				ENSG00000228968	0	0	1.69394
ENSG00000228970	UBTFL6	2	97636780	97637803	-	havana	6	unprocessed_pseudogene		havana		ENSG00000228970	1.35595	-0.000334142	0.0210248	0.582331	1		ENSG00000228970	1.35595	0.000102277	0.0197804	0.855849	1		ENSG00000228970	1.35595	0.000124525	0.0134518	0.472968	1
ENSG00000228971	AL356479.1	1	95510116	95782342	+	havana	2	lincRNA		havana		ENSG00000228971	3.01918	-0.000171228	0.0203362	0.774134	1		ENSG00000228971	3.01918	-0.000474445	0.0220877	0.421872	1		ENSG00000228971	3.01918	-8.4937e-05	0.0119389	0.592087	1
ENSG00000228973	AC009955.1	2	219625059	219626693	-	havana	1	antisense_RNA		havana		ENSG00000228973	0.0566208	0.000208988	0.108144	0.945455	1		ENSG00000228973	0.0566208	-8.78312e-05	0.109509	0.976807	1		ENSG00000228973	0.0566208	-0.000361247	0.120793	0.92278	1
ENSG00000228974	AC006483.1	7	5560743	5561055	+	havana	5	processed_pseudogene		havana		ENSG00000228974	0.109922	0.000473289	0.10958	0.877947	1		ENSG00000228974	0.109922	0.000423096	0.110931	0.889579	1		ENSG00000228974	0.109922	-3.32025e-05	0.11998	0.992859	1
ENSG00000228976	SUMO2P8	6	108618000	108618285	-	havana	1	processed_pseudogene		havana		ENSG00000228976	54.3769	-0.000490214	0.0180498	0.722316	1		ENSG00000228976	54.3769	-0.000368606	0.0177948	0.776001	1		ENSG00000228976	54.3769	2.4764e-06	0.00317146	0.952961	1
ENSG00000228979	AC113554.1	17	63471604	63472093	+	havana	4	processed_pseudogene		havana		ENSG00000228979	0.589055	-0.000517285	0.0286902	0.414199	1		ENSG00000228979	0.589055	9.86363e-05	0.0232797	0.851009	1		ENSG00000228979	0.589055	0.000432563	0.0294915	0.32298	1
ENSG00000228980	LINC01205	3	109409990	109495167	+	havana	3	lincRNA		havana		ENSG00000228980	0	0	1.41061				ENSG00000228980	0	0	1.35432				ENSG00000228980	0	0	1.69394
ENSG00000228981	AC097658.1	4	143349275	143350117	-	havana	3	processed_pseudogene		havana		ENSG00000228981	96.9489	0.000813172	0.0173028	0.694736	1		ENSG00000228981	96.9489	0.00030944	0.0171796	0.876273	1		ENSG00000228981	96.9489	-1.12924e-05	0.00271346	0.821778	1
ENSG00000228982	AL627095.1	1	247085389	247086067	-	havana	1	unprocessed_pseudogene		havana		ENSG00000228982	0	0	1.41061				ENSG00000228982	0	0	1.35432				ENSG00000228982	0	0	1.69394
ENSG00000228983	SLC47A1P1	17	19579943	19596058	+	havana	9	transcribed_unprocessed_pseudogene		havana		ENSG00000228983	1.62853	-0.000283178	0.0199685	0.659072	1		ENSG00000228983	1.62853	-0.000411931	0.0202991	0.500723	1		ENSG00000228983	1.62853	-2.87804e-05	0.00884394	0.805759	1
ENSG00000228984	AC021451.1	8	46784800	46785928	+	havana	3	processed_pseudogene		havana		ENSG00000228984	0.164534	0.000538131	0.109968	0.861614	1		ENSG00000228984	0.164534	6.16336e-05	0.10947	0.983719	1		ENSG00000228984	0.164534	-0.000563249	0.121838	0.880492	1
ENSG00000228985	TRDD3	14	22449113	22449125	+	havana	1	TR_D_gene		havana		ENSG00000228985	0	0	1.41061				ENSG00000228985	0	0	1.35432				ENSG00000228985	0	0	1.69394
ENSG00000228986	AC234781.3	X	155292169	155293432	+	havana	1	processed_pseudogene		havana		ENSG00000228986	22.7128	0.00243464	0.0189814	0.190854	1		ENSG00000228986	22.7128	0.00212449	0.0183238	0.220913	1		ENSG00000228986	22.7128	-1.61175e-06	0.00281248	0.971373	1
ENSG00000228988	AL353771.1	1	70218589	70221023	-	havana	1	antisense_RNA		havana		ENSG00000228988	5.11277	-0.000471351	0.0191132	0.556278	1		ENSG00000228988	5.11277	0.000413723	0.0186798	0.586114	1		ENSG00000228988	5.11277	0.000128272	0.0103206	0.253949	1
ENSG00000228992	RPL5P32	15	27895704	27896582	+	havana	2	processed_pseudogene		havana		ENSG00000228992	0.620077	-0.000955322	0.0402732	0.238563	1		ENSG00000228992	0.620077	-0.00115098	0.0461847	0.189308	1		ENSG00000228992	0.620077	-6.32707e-05	0.0203215	0.856224	1
ENSG00000228995	MTND1P9	20	57357426	57358369	-	havana	1	processed_pseudogene		havana		ENSG00000228995	14.1987	-0.000464434	0.0179963	0.744113	1		ENSG00000228995	14.1987	0.000980558	0.0179615	0.466074	1		ENSG00000228995	14.1987	5.57446e-05	0.00429656	0.287543	1
ENSG00000228997	AL136452.1	10	10776223	10776661	-	havana	1	processed_pseudogene		havana		ENSG00000228997	0	0	1.41061				ENSG00000228997	0	0	1.35432				ENSG00000228997	0	0	1.69394
ENSG00000228998	AC091167.2	15	90275129	90275716	+	havana	4	transcribed_processed_pseudogene		havana		ENSG00000228998	3.61065	0.000502241	0.0328084	0.461756	1		ENSG00000228998	3.61065	0.0006181	0.036511	0.385413	1		ENSG00000228998	3.61065	6.91253e-05	0.0219369	0.858046	1
ENSG00000228999	AC068490.1	2	21942178	21965680	-	havana	2	lincRNA		havana		ENSG00000228999	0.239809	0.00073386	0.111779	0.814057	1		ENSG00000228999	0.239809	-8.52281e-05	0.109482	0.977488	1		ENSG00000228999	0.239809	-0.000994112	0.125691	0.79499	1
ENSG00000229000	SEPT7P8	19	53772506	53773280	-	havana	1	processed_pseudogene		havana		ENSG00000229000	0.125887	0.000329646	0.108566	0.914236	1		ENSG00000229000	0.125887	9.56729e-05	0.1095	0.974733	1		ENSG00000229000	0.125887	-0.000272809	0.120398	0.941503	1
ENSG00000229001	ACTBP14	10	69022778	69023866	+	havana	1	processed_pseudogene		havana		ENSG00000229001	1.83957	-7.11254e-06	0.0201489	0.990393	1		ENSG00000229001	1.83957	1.77623e-05	0.0197754	0.974582	1		ENSG00000229001	1.83957	5.92088e-06	0.00969112	0.964923	1
ENSG00000229002	AC246785.1	1	144472535	144474790	-	havana	1	unprocessed_pseudogene		havana		ENSG00000229002	0.040288	0	0.107789	1	1		ENSG00000229002	0.040288	0.000231585	0.109895	0.939042	1		ENSG00000229002	0.040288	0.000277849	0.120461	0.940459	1
ENSG00000229005	HNF4A-AS1	20	44372746	44395706	-	havana	2	antisense_RNA		havana		ENSG00000229005	0.0361384	1.54867e-05	0.107791	0.995946	1		ENSG00000229005	0.0361384	5.2136e-05	0.109467	0.986228	1		ENSG00000229005	0.0361384	4.69465e-05	0.119989	0.989904	1
ENSG00000229007	EXOSC3P1	21	32496812	32497311	+	havana	1	processed_pseudogene		havana		ENSG00000229007	11.5091	-0.00155584	0.0189029	0.244285	1		ENSG00000229007	11.5091	0.000865486	0.017986	0.49482	1		ENSG00000229007	11.5091	0.000209504	0.0102169	0.0670457	1
ENSG00000229009	TMPRSS11GP	4	67991684	68015768	-	havana	7	transcribed_unprocessed_pseudogene		havana		ENSG00000229009	0.397021	0.000242298	0.0487858	0.825381	1		ENSG00000229009	0.397021	6.57344e-05	0.0482477	0.950879	1		ENSG00000229009	0.397021	-0.000178369	0.0502411	0.878102	1
ENSG00000229010	AL161672.1	1	23140325	23141142	+	havana	1	processed_pseudogene		havana		ENSG00000229010	7.45707	-0.00157681	0.0193218	0.197475	1		ENSG00000229010	7.45707	-0.00118888	0.0184959	0.2901	1		ENSG00000229010	7.45707	8.07763e-06	0.00366142	0.857002	1
ENSG00000229011	LINC01038	13	79804418	79805685	+	havana	1	lincRNA		havana		ENSG00000229011	1.22185	-0.000368814	0.0220556	0.535831	1		ENSG00000229011	1.22185	-0.000959143	0.0328802	0.182248	1		ENSG00000229011	1.22185	-0.000191542	0.0178296	0.430724	1
ENSG00000229012	AC003685.1	X	8863861	8867601	-	havana	1	lincRNA		havana		ENSG00000229012	0	0	1.41061				ENSG00000229012	0	0	1.35432				ENSG00000229012	0	0	1.69394
ENSG00000229013	AC083939.1	2	35471716	35471841	+	havana	1	processed_pseudogene		havana		ENSG00000229013	0	0	1.41061				ENSG00000229013	0	0	1.35432				ENSG00000229013	0	0	1.69394
ENSG00000229014	RPL30P13	12	40068243	40068590	-	havana	3	processed_pseudogene		havana		ENSG00000229014	2.03863	-0.000395424	0.0201821	0.549154	1		ENSG00000229014	2.03863	0.000736304	0.0217004	0.278118	1		ENSG00000229014	2.03863	0.000599266	0.0279469	0.0988315	1
ENSG00000229015	AL450472.1	X	135396429	135397764	+	havana	2	transcribed_unprocessed_pseudogene		havana		ENSG00000229015	0.246223	0.000111102	0.0721394	0.95124	1		ENSG00000229015	0.246223	-0.000254695	0.0740121	0.88818	1		ENSG00000229015	0.246223	-0.00044221	0.0810037	0.838513	1
ENSG00000229016	AC096638.2	1	218301262	218301972	-	havana	1	processed_pseudogene		havana		ENSG00000229016	5.11424	-0.00400075	0.0462845	0.0122851	0.730339		ENSG00000229016	5.11424	-0.00120933	0.0196277	0.198	1		ENSG00000229016	5.11424	0.000111231	0.00873098	0.23134	1
ENSG00000229017	LINC01277	6	142966421	143038077	-	havana	6	lincRNA		havana		ENSG00000229017	43.2756	6.9391e-05	0.0178154	0.963974	1		ENSG00000229017	43.2756	-0.000746707	0.0177614	0.60777	1		ENSG00000229017	43.2756	-2.51247e-05	0.0032039	0.570681	1
ENSG00000229018	PMS2P7	7	73005541	73021103	+	havana	5	unprocessed_pseudogene		havana		ENSG00000229018	35.7506	0.000741412	0.0178882	0.644764	1		ENSG00000229018	35.7506	0.00303606	0.0199204	0.0640539	1		ENSG00000229018	35.7506	8.74025e-05	0.0048842	0.152887	1
ENSG00000229019	AL161457.1	9	68426843	68429369	+	havana	1	sense_intronic		havana		ENSG00000229019	52.2757	0.00106939	0.0177877	0.557425	1		ENSG00000229019	52.2757	0.00490747	0.0233081	0.0158864	0.809731		ENSG00000229019	52.2757	0.000157938	0.00649963	0.0583645	1
ENSG00000229020	AKR7A2P1	1	112923423	112924337	+	havana	4	processed_pseudogene		havana		ENSG00000229020	64.3001	-3.75349e-05	0.0174452	0.983797	1		ENSG00000229020	64.3001	-0.000730584	0.0174833	0.679441	1		ENSG00000229020	64.3001	-1.86531e-05	0.00283729	0.688399	1
ENSG00000229021	AL450992.1	1	151994531	152042774	+	havana	2	antisense_RNA		havana		ENSG00000229021	3.34351	8.50286e-05	0.0192091	0.901499	1		ENSG00000229021	3.34351	0.00102467	0.0236494	0.169013	1		ENSG00000229021	3.34351	0.000221952	0.0154742	0.216122	1
ENSG00000229022	AL365366.1	1	241831935	241832787	+	havana	1	processed_pseudogene		havana		ENSG00000229022	0.991303	-5.0121e-05	0.021167	0.928505	1		ENSG00000229022	0.991303	-0.00438228	0.0927787	0.0289834	0.984485		ENSG00000229022	0.991303	-0.00400062	0.0947038	0.0331003	1
ENSG00000229023	AC067945.1	2	190992639	190993567	-	havana	1	processed_pseudogene		havana		ENSG00000229023	7.74891	-0.00158333	0.0201039	0.154244	1		ENSG00000229023	7.74891	0.000423835	0.0180724	0.678055	1		ENSG00000229023	7.74891	0.00028434	0.0140247	0.0719136	1
ENSG00000229025	AP001595.1	21	26349780	26350634	-	havana	1	lincRNA		havana		ENSG00000229025	0.019845	0	0.107789	1	1		ENSG00000229025	0.019845	0.000140396	0.10961	0.962958	1		ENSG00000229025	0.019845	0.000132864	0.120087	0.971449	1
ENSG00000229027	HSFY1P1	22	16827474	16829335	+	havana	3	transcribed_unprocessed_pseudogene		havana		ENSG00000229027	0.0364323	-0.000247013	0.108285	0.935606	1		ENSG00000229027	0.0364323	-0.00033537	0.110384	0.912079	1		ENSG00000229027	0.0364323	0	0.119975	1	1
ENSG00000229028	KRT223P	17	40717235	40721932	-	havana	2	transcribed_unprocessed_pseudogene		havana		ENSG00000229028	1.04648	-0.000335534	0.0223979	0.565776	1		ENSG00000229028	1.04648	0.000144723	0.0210029	0.785875	1		ENSG00000229028	1.04648	0.000205295	0.0181996	0.402924	1
ENSG00000229029	CDCA4P1	9	14593577	14594200	+	havana	2	processed_pseudogene		havana		ENSG00000229029	21.0598	0.00020756	0.0177872	0.894978	1		ENSG00000229029	21.0598	0.0014299	0.0180457	0.344508	1		ENSG00000229029	21.0598	3.9457e-05	0.00342933	0.402428	1
ENSG00000229030	BX276092.3	X	71848775	71849004	+	havana	1	processed_pseudogene		havana		ENSG00000229030	0	0	1.41061				ENSG00000229030	0	0	1.35432				ENSG00000229030	0	0	1.69394
ENSG00000229031	MTCO1P25	7	69331835	69333633	-	havana	1	unprocessed_pseudogene		havana		ENSG00000229031	0.0353189	-0.000275503	0.108405	0.928252	1		ENSG00000229031	0.0353189	-0.000198587	0.109776	0.947677	1		ENSG00000229031	0.0353189	0	0.119975	1	1
ENSG00000229032	AL445685.2	1	51980473	51980814	+	havana	1	processed_pseudogene		havana		ENSG00000229032	0.0187282	0	0.107789	1	1		ENSG00000229032	0.0187282	0.000230612	0.109891	0.939296	1		ENSG00000229032	0.0187282	0.000151916	0.120121	0.967363	1
ENSG00000229035	SPRR2C	1	153140491	153140709	-	havana	2	unprocessed_pseudogene		havana		ENSG00000229035	0	0	1.41061				ENSG00000229035	0	0	1.35432				ENSG00000229035	0	0	1.69394
ENSG00000229036	VDAC1P8	6	143490424	143506406	+	havana	7	transcribed_processed_pseudogene		havana		ENSG00000229036	202.814	0.000369583	0.0145329	0.898507	1		ENSG00000229036	202.814	0.00466847	0.0186301	0.18737	1		ENSG00000229036	202.814	0.000110509	0.00265204	0.223325	1
ENSG00000229037	BX323845.3	X	53807776	53808623	+	havana	2	processed_pseudogene		havana		ENSG00000229037	0.0385237	-6.72895e-05	0.107824	0.98239	1		ENSG00000229037	0.0385237	4.75413e-05	0.109463	0.987441	1		ENSG00000229037	0.0385237	0	0.119973	1	1
ENSG00000229042	AL031656.1	20	42685404	42688562	+	havana	2	antisense_RNA		havana		ENSG00000229042	0.0514767	0.000487023	0.109685	0.874517	1		ENSG00000229042	0.0514767	0	0.109444	1	1		ENSG00000229042	0.0514767	-0.000599451	0.122195	0.873193	1
ENSG00000229043	AC091729.3	7	1160374	1165267	+	havana	2	antisense_RNA		havana		ENSG00000229043	100.385	0.000713494	0.0178374	0.663979	1		ENSG00000229043	100.385	-0.00107827	0.0178036	0.488426	1		ENSG00000229043	100.385	-5.89604e-05	0.0038634	0.257028	1
ENSG00000229044	AL451070.1	1	31333067	31346799	-	havana	1	antisense_RNA		havana		ENSG00000229044	1.74645	-0.000152588	0.020085	0.801431	1		ENSG00000229044	1.74645	0.000170513	0.019831	0.765056	1		ENSG00000229044	1.74645	7.97747e-05	0.0112258	0.585047	1
ENSG00000229046	HMGN1P2	21	31706555	31706864	+	havana	1	processed_pseudogene		havana		ENSG00000229046	7.29105	0.000807708	0.0183533	0.515282	1		ENSG00000229046	7.29105	0.00161694	0.0188859	0.180773	1		ENSG00000229046	7.29105	3.46651e-05	0.00400751	0.471314	1
ENSG00000229047	AF127577.1	21	14961309	14964233	+	havana	1	antisense_RNA		havana		ENSG00000229047	0.134837	-0.000327635	0.108633	0.91483	1		ENSG00000229047	0.134837	-0.000104248	0.109522	0.972474	1		ENSG00000229047	0.134837	0.000259487	0.12039	0.944363	1
ENSG00000229048	DUTP1	3	125310881	125311350	+	havana	5	processed_pseudogene		havana		ENSG00000229048	23.1527	0.000736319	0.0177319	0.671904	1		ENSG00000229048	23.1527	0.0025246	0.018755	0.143648	1		ENSG00000229048	23.1527	5.49016e-05	0.00352551	0.2817	1
ENSG00000229051	LINC01788	1	70706453	70786468	+	havana	1	lincRNA		havana		ENSG00000229051	0.718475	0.000199995	0.0974987	0.940323	1		ENSG00000229051	0.718475	-7.11893e-05	0.0987397	0.978517	1		ENSG00000229051	0.718475	-0.000327656	0.108766	0.919601	1
ENSG00000229052	AL449283.1	1	92930696	92934098	+	havana	2	transcribed_processed_pseudogene		havana		ENSG00000229052	147.71	0.00248236	0.0181277	0.307443	1		ENSG00000229052	147.71	0.00293266	0.0183071	0.218032	1		ENSG00000229052	147.71	1.45876e-05	0.00265083	0.797177	1
ENSG00000229054	RPS29P14	7	33036212	33036382	-	havana	1	processed_pseudogene		havana		ENSG00000229054	1.22853	0.00153	0.0390088	0.0939426	1		ENSG00000229054	1.22853	0.000469068	0.0230607	0.419568	1		ENSG00000229054	1.22853	-0.000149241	0.0144715	0.419044	1
ENSG00000229056	AC020571.1	2	196260024	196264204	+	havana	2	antisense_RNA		havana		ENSG00000229056	10.6013	-0.00174307	0.0189797	0.215937	1		ENSG00000229056	10.6013	-0.0010144	0.0180401	0.432323	1		ENSG00000229056	10.6013	1.76806e-05	0.00337619	0.683879	1
ENSG00000229057	RPS3AP54	9	6662424	6663792	+	havana	1	processed_pseudogene		havana		ENSG00000229057	0.748085	-0.000130393	0.027039	0.826589	1		ENSG00000229057	0.748085	2.86672e-05	0.0261682	0.959077	1		ENSG00000229057	0.748085	0.000107505	0.0230032	0.790341	1
ENSG00000229060	AL451124.1	9	28148211	28149236	+	havana	4	processed_pseudogene		havana		ENSG00000229060	0.911221	0.000525069	0.026706	0.398205	1		ENSG00000229060	0.911221	1.16147e-05	0.0221243	0.982111	1		ENSG00000229060	0.911221	-0.000244523	0.0211361	0.415669	1
ENSG00000229063	TRBV23OR9-2	9	33638035	33638494	+	havana	2	TR_V_gene		havana		ENSG00000229063	0.185784	0.000342465	0.108728	0.911051	1		ENSG00000229063	0.185784	0.000309909	0.110246	0.918661	1		ENSG00000229063	0.185784	-1.98661e-05	0.119974	0.995727	1
ENSG00000229064	AC104073.1	7	65247608	65247758	-	havana	1	processed_pseudogene		havana		ENSG00000229064	0	0	1.41061				ENSG00000229064	0	0	1.35432				ENSG00000229064	0	0	1.69394
ENSG00000229065	AL354893.2	9	95113708	95114461	+	havana	1	antisense_RNA		havana		ENSG00000229065	83.1104	0.00282499	0.0194211	0.139929	1		ENSG00000229065	83.1104	0.00104255	0.0176435	0.543035	1		ENSG00000229065	83.1104	-4.00968e-05	0.00312896	0.406502	1
ENSG00000229066	AC093459.1	2	175257250	175454640	+	havana	1	lincRNA		havana		ENSG00000229066	0.261224	9.09241e-05	0.107679	0.976161	1		ENSG00000229066	0.261224	-0.000479412	0.111182	0.875069	1		ENSG00000229066	0.261224	-0.000716389	0.123009	0.849317	1
ENSG00000229067	AL714022.1	1	91600171	91600321	+	havana	1	processed_pseudogene		havana		ENSG00000229067	0	0	1.41061				ENSG00000229067	0	0	1.35432				ENSG00000229067	0	0	1.69394
ENSG00000229068	TMPOP1	6	30466452	30467994	+	havana	1	processed_pseudogene		havana		ENSG00000229068	0.136658	-0.000367533	0.108879	0.904664	1		ENSG00000229068	0.136658	-0.000277624	0.11009	0.927042	1		ENSG00000229068	0.136658	8.93054e-05	0.120026	0.9808	1
ENSG00000229072	HMGN2P24	3	40699066	40699338	-	havana	1	processed_pseudogene		havana		ENSG00000229072	0.0169949	0.000173468	0.108034	0.954684	1		ENSG00000229072	0.0169949	0	0.109444	1	1		ENSG00000229072	0.0169949	-9.65743e-05	0.120034	0.979239	1
ENSG00000229079	CR848007.2	9	42959280	42960066	-	havana	1	processed_pseudogene		havana		ENSG00000229079	0.77553	-0.000860106	0.0467999	0.349514	1		ENSG00000229079	0.77553	-0.0011377	0.0551065	0.268709	1		ENSG00000229079	0.77553	-0.000124088	0.0305113	0.834762	1
ENSG00000229080	MTCO3P30	9	31505946	31506615	+	havana	1	unprocessed_pseudogene		havana		ENSG00000229080	0	0	1.41061				ENSG00000229080	0	0	1.35432				ENSG00000229080	0	0	1.69394
ENSG00000229081	LINC01165	10	132520827	132522449	-	havana	1	antisense_RNA		havana		ENSG00000229081	3.21499	-0.000260326	0.0190758	0.726343	1		ENSG00000229081	3.21499	-7.45219e-05	0.0186402	0.913801	1		ENSG00000229081	3.21499	1.84046e-05	0.00657853	0.821311	1
ENSG00000229082	OR5AW1P	X	131341447	131342452	-	havana	1	processed_pseudogene		havana		ENSG00000229082	0.0615786	0	0.107789	1	1		ENSG00000229082	0.0615786	0.000333136	0.110372	0.912656	1		ENSG00000229082	0.0615786	0.000373744	0.120851	0.920142	1
ENSG00000229083	PSMA6P2	X	12825840	12826833	+	havana	1	processed_pseudogene		havana		ENSG00000229083	0.63143	-0.000708857	0.0311295	0.298928	1		ENSG00000229083	0.63143	-0.000608252	0.029652	0.333477	1		ENSG00000229083	0.63143	9.63058e-06	0.0159154	0.970088	1
ENSG00000229086	LINC01548	21	33165470	33170649	-	ensembl_havana	4	lincRNA		ensembl_havana		ENSG00000229086	0	0	1.41061				ENSG00000229086	0	0	1.35432				ENSG00000229086	0	0	1.69394
ENSG00000229087	AC007738.1	2	15397435	15397782	-	havana	1	processed_pseudogene		havana		ENSG00000229087	4.31694	0.000705035	0.0189393	0.447841	1		ENSG00000229087	4.31694	0.000591626	0.018528	0.492291	1		ENSG00000229087	4.31694	-2.42923e-06	0.00451883	0.964153	1
ENSG00000229088	MTND1P10	22	36178554	36179385	+	havana	1	processed_pseudogene		havana		ENSG00000229088	1.39572	-3.07296e-05	0.0227217	0.95528	1		ENSG00000229088	1.39572	0.00043702	0.0260833	0.449031	1		ENSG00000229088	1.39572	0.00026836	0.0223887	0.403802	1
ENSG00000229089	ANKRD20A8P	2	94811046	94857282	-	ensembl_havana	7	protein_coding		ensembl_havana		ENSG00000229089	7.31762	-0.000521697	0.0188651	0.552553	1		ENSG00000229089	7.31762	-0.00131494	0.0214639	0.137273	1		ENSG00000229089	7.31762	-7.50118e-05	0.00754609	0.36333	1
ENSG00000229090	FO082842.1	X	101720340	101721709	-	havana	2	processed_pseudogene		havana		ENSG00000229090	0.0191266	0.000227981	0.108212	0.940532	1		ENSG00000229090	0.0191266	0	0.109444	1	1		ENSG00000229090	0.0191266	-0.000251268	0.120373	0.94612	1
ENSG00000229091	HSPA8P8	7	10451311	10453252	+	havana	3	processed_pseudogene		havana		ENSG00000229091	4.28039	-0.000325888	0.0192479	0.655408	1		ENSG00000229091	4.28039	-0.00135707	0.0271789	0.100109	1		ENSG00000229091	4.28039	-0.000201224	0.0143175	0.217693	1
ENSG00000229092	IGHV3-47	14	106518582	106519027	-	havana	2	IG_V_pseudogene		havana		ENSG00000229092	0.0380317	0.000332833	0.108646	0.913484	1		ENSG00000229092	0.0380317	0	0.109444	1	1		ENSG00000229092	0.0380317	-0.000341736	0.12066	0.926865	1
ENSG00000229093	OR51AB1P	11	5291761	5292380	-	havana	1	unprocessed_pseudogene		havana		ENSG00000229093	0.246927	0.000564498	0.093167	0.819286	1		ENSG00000229093	0.246927	0.000832081	0.0983191	0.740783	1		ENSG00000229093	0.246927	0.000331589	0.100278	0.909385	1
ENSG00000229097	CALM2P2	10	70163685	70164124	+	havana	1	processed_pseudogene		havana		ENSG00000229097	66.248	-0.00365662	0.0192708	0.176175	1		ENSG00000229097	66.248	-0.00144284	0.017036	0.552044	1		ENSG00000229097	66.248	4.35869e-05	0.00269545	0.473675	1
ENSG00000229101	ELOCP20	1	115556826	115557475	+	havana	1	unprocessed_pseudogene		havana		ENSG00000229101	0	0	1.41061				ENSG00000229101	0	0	1.35432				ENSG00000229101	0	0	1.69394
ENSG00000229102	AC076966.1	3	179101366	179147973	-	havana	1	lincRNA		havana		ENSG00000229102	0.0173298	0	0.107789	1	1		ENSG00000229102	0.0173298	0.000255253	0.109991	0.932865	1		ENSG00000229102	0.0173298	0.00014671	0.120111	0.968479	1
ENSG00000229104	YY1P2	2	138897151	138898098	+	havana	1	processed_pseudogene		havana		ENSG00000229104	0	0	1.41061				ENSG00000229104	0	0	1.35432				ENSG00000229104	0	0	1.69394
ENSG00000229105	ASTN2-AS1	9	116504283	116562293	+	havana	1	antisense_RNA		havana		ENSG00000229105	9.04511	-0.00115743	0.0187119	0.338005	1		ENSG00000229105	9.04511	0.000910125	0.0181593	0.430342	1		ENSG00000229105	9.04511	0.000201101	0.0105163	0.0815562	1
ENSG00000229106	BTBD6P1	1	23901471	23902737	-	havana	1	processed_pseudogene		havana		ENSG00000229106	0.967717	0.00131759	0.0411952	0.133746	1		ENSG00000229106	0.967717	-0.000275957	0.023864	0.611224	1		ENSG00000229106	0.967717	-0.002949	0.0807966	0.047035	1
ENSG00000229107	ABHD17AP4	22	20667836	20670984	-	havana	2	processed_pseudogene		havana		ENSG00000229107	0.352562	-0.000492616	0.0612112	0.727684	1		ENSG00000229107	0.352562	-9.77587e-05	0.0574963	0.941145	1		ENSG00000229107	0.352562	0.000416052	0.0637933	0.789877	1
ENSG00000229108	MEOX2-AS1	7	15688378	15695491	+	havana	1	lincRNA		havana		ENSG00000229108	72.3814	-0.000384579	0.01727	0.847587	1		ENSG00000229108	72.3814	0.00143143	0.0175962	0.464395	1		ENSG00000229108	72.3814	4.85623e-05	0.00301343	0.35104	1
ENSG00000229109	AL137847.1	9	83219331	83234242	+	havana	1	antisense_RNA		havana		ENSG00000229109	0.872111	0.00174441	0.0447526	0.0810624	1		ENSG00000229109	0.872111	0.000396171	0.0229874	0.482362	1		ENSG00000229109	0.872111	-0.000238318	0.0188354	0.331765	1
ENSG00000229110	AC006355.1	7	79124739	79125750	+	havana	1	processed_pseudogene		havana		ENSG00000229110	3.67621	0.00123928	0.0218887	0.161209	1		ENSG00000229110	3.67621	0.000409808	0.0187611	0.580853	1		ENSG00000229110	3.67621	-6.62986e-05	0.00740023	0.421013	1
ENSG00000229111	MED4-AS1	13	48077137	48079991	+	havana	1	antisense_RNA		havana		ENSG00000229111	26.0216	-0.000588705	0.0176901	0.733513	1		ENSG00000229111	26.0216	0.000667738	0.017569	0.686122	1		ENSG00000229111	26.0216	3.45185e-05	0.00312914	0.460427	1
ENSG00000229112	AL356583.2	1	246528562	246528841	-	havana	1	unprocessed_pseudogene		havana		ENSG00000229112	0	0	1.41061				ENSG00000229112	0	0	1.35432				ENSG00000229112	0	0	1.69394
ENSG00000229115	AL390774.1	9	123759220	123759775	+	havana	1	processed_pseudogene		havana		ENSG00000229115	0.504027	0.000431488	0.0272533	0.479738	1		ENSG00000229115	0.504027	0.000250149	0.0251634	0.648876	1		ENSG00000229115	0.504027	-6.13731e-05	0.017307	0.826936	1
ENSG00000229116	AL137026.1	10	44282926	44293709	-	havana	2	lincRNA		havana		ENSG00000229116	9.37072	0.000496914	0.0184173	0.643183	1		ENSG00000229116	9.37072	0.000725983	0.0182584	0.475342	1		ENSG00000229116	9.37072	1.25667e-05	0.00398863	0.792423	1
ENSG00000229117	RPL41	12	56116586	56117943	+	ensembl_havana	8	protein_coding		ensembl_havana		ENSG00000229117	38307.3	0.006207	0.0219836	0.080521	1		ENSG00000229117	38307.3	0.00606592	0.0209143	0.0729685	1		ENSG00000229117	38307.3	8.57901e-06	0.00258556	0.907727	1
ENSG00000229118	AC068491.2	2	111265283	111279880	+	havana	1	lincRNA		havana		ENSG00000229118	6.53036	-0.000788368	0.0187725	0.436923	1		ENSG00000229118	6.53036	-0.000666423	0.018383	0.477562	1		ENSG00000229118	6.53036	1.75571e-06	0.00419357	0.972117	1
ENSG00000229119	AC026403.1	5	166382305	166382599	+	havana	3	processed_pseudogene		havana		ENSG00000229119	38.4133	-0.000986889	0.0183506	0.457636	1		ENSG00000229119	38.4133	-0.000557629	0.0178866	0.653525	1		ENSG00000229119	38.4133	1.16525e-05	0.00335264	0.785914	1
ENSG00000229120	CYCSP4	1	202369526	202370145	-	havana	2	processed_pseudogene		havana		ENSG00000229120	14.422	0.000794613	0.0181725	0.564518	1		ENSG00000229120	14.422	0.000535269	0.0178319	0.679801	1		ENSG00000229120	14.422	-6.22251e-06	0.00318903	0.882555	1
ENSG00000229122	AGBL5-IT1	2	27061038	27061815	+	havana	1	sense_intronic		havana		ENSG00000229122	2.41672	0.0010308	0.0209622	0.221807	1		ENSG00000229122	2.41672	0.000333258	0.0187813	0.640668	1		ENSG00000229122	2.41672	-5.75301e-05	0.00730069	0.48934	1
ENSG00000229124	VIM-AS1	10	17214239	17229985	-	havana	6	antisense_RNA		havana		ENSG00000229124	22.3205	-0.0011861	0.0179588	0.49639	1		ENSG00000229124	22.3205	-0.00338913	0.0200902	0.0554493	1		ENSG00000229124	22.3205	-6.99762e-05	0.0040567	0.203543	1
ENSG00000229127	AC007038.1	2	210030733	210064356	+	havana	1	antisense_RNA		havana		ENSG00000229127	233.46	-0.00752648	0.0225266	0.0834723	1		ENSG00000229127	233.46	-0.000558523	0.0147071	0.859309	1		ENSG00000229127	233.46	0.000152106	0.00270419	0.128787	1
ENSG00000229129	ACTG1P2	Y	17757001	17758125	-	havana	1	processed_pseudogene		havana		ENSG00000229129	0	0	1.41061				ENSG00000229129	0	0	1.35432				ENSG00000229129	0	0	1.69394
ENSG00000229131	AC016710.1	2	139469775	139477747	+	havana	1	lincRNA		havana		ENSG00000229131	0.020144	0	0.107789	1	1		ENSG00000229131	0.020144	0.000144527	0.10962	0.961871	1		ENSG00000229131	0.020144	0.000128248	0.120079	0.972439	1
ENSG00000229132	EIF4A1P10	X	92113246	92114461	-	havana	2	processed_pseudogene		havana		ENSG00000229132	22.4554	-0.00151298	0.0183376	0.355224	1		ENSG00000229132	22.4554	-0.00129443	0.0179418	0.397606	1		ENSG00000229132	22.4554	1.77409e-06	0.0029447	0.966824	1
ENSG00000229133	RPS7P4	1	68242474	68243055	-	havana	1	processed_pseudogene		havana		ENSG00000229133	0.824315	-0.000713606	0.0325554	0.304851	1		ENSG00000229133	0.824315	-0.00111522	0.0427854	0.179688	1		ENSG00000229133	0.824315	-0.000109752	0.0189137	0.718696	1
ENSG00000229138	CDY6P	Y	17882099	17883708	-	havana	1	unprocessed_pseudogene		havana		ENSG00000229138	0.134188	-8.32886e-05	0.107784	0.978192	1		ENSG00000229138	0.134188	6.35266e-05	0.109451	0.983216	1		ENSG00000229138	0.134188	0.00017952	0.12013	0.961429	1
ENSG00000229140	CCDC26	8	129351691	129680239	-	havana	8	lincRNA		havana		ENSG00000229140	1.55914	-0.00023478	0.0198466	0.713286	1		ENSG00000229140	1.55914	-0.00104372	0.0279029	0.152378	1		ENSG00000229140	1.55914	-0.000225292	0.0167279	0.267438	1
ENSG00000229142	HCG4P8	6	29827385	29828364	-	havana	1	unprocessed_pseudogene		havana		ENSG00000229142	0	0	1.41061				ENSG00000229142	0	0	1.35432				ENSG00000229142	0	0	1.69394
ENSG00000229143	AC009480.2	2	147810346	147810777	+	havana	1	processed_pseudogene		havana		ENSG00000229143	0	0	1.41061				ENSG00000229143	0	0	1.35432				ENSG00000229143	0	0	1.69394
ENSG00000229145	ACTBP1	X	46288016	46289128	-	havana	1	processed_pseudogene		havana		ENSG00000229145	1.01766	-0.000108031	0.0233564	0.84508	1		ENSG00000229145	1.01766	-0.000243106	0.0247865	0.655853	1		ENSG00000229145	1.01766	-7.58e-05	0.0175576	0.788881	1
ENSG00000229146	SNX18P4	9	66082350	66083187	-	havana	2	processed_pseudogene		havana		ENSG00000229146	3.51859	-0.00209454	0.0589385	0.0813485	1		ENSG00000229146	3.51859	-0.000616538	0.029411	0.326584	1		ENSG00000229146	3.51859	0.000222059	0.0211053	0.47517	1
ENSG00000229147	SMPD4P2	13	19152567	19171194	-	havana	1	unprocessed_pseudogene		havana		ENSG00000229147	0	0	1.41061				ENSG00000229147	0	0	1.35432				ENSG00000229147	0	0	1.69394
ENSG00000229150	CRYGEP	2	208108233	208112511	-	havana	1	transcribed_unprocessed_pseudogene		havana		ENSG00000229150	0	0	1.41061				ENSG00000229150	0	0	1.35432				ENSG00000229150	0	0	1.69394
ENSG00000229151	AC233976.1	X	51356944	51396462	-	havana	1	lincRNA		havana		ENSG00000229151	0.76215	5.75334e-05	0.0212517	0.917805	1		ENSG00000229151	0.76215	-0.000721045	0.0298805	0.268007	1		ENSG00000229151	0.76215	-0.000515127	0.0302754	0.226318	1
ENSG00000229152	ANKRD10-IT1	13	110894639	110899172	-	havana	2	sense_intronic		havana		ENSG00000229152	280.259	0.00275376	0.0187188	0.227592	1		ENSG00000229152	280.259	0.00168476	0.0175846	0.424217	1		ENSG00000229152	280.259	-1.93086e-05	0.00270466	0.712581	1
ENSG00000229153	EPHA1-AS1	7	143407813	143523449	+	havana	5	antisense_RNA		havana		ENSG00000229153	23.1403	-0.000313277	0.0181482	0.800914	1		ENSG00000229153	23.1403	0.00118046	0.0183479	0.316766	1		ENSG00000229153	23.1403	8.30029e-05	0.00601322	0.209098	1
ENSG00000229154	KCNQ5-AS1	6	73134803	73143514	-	havana	1	antisense_RNA		havana		ENSG00000229154	50.6854	0.000374283	0.0180722	0.778108	1		ENSG00000229154	50.6854	-0.00049048	0.017865	0.693509	1		ENSG00000229154	50.6854	-3.15019e-05	0.00372744	0.496435	1
ENSG00000229155	LINC02038	3	193842560	193844024	-	havana	1	lincRNA		havana		ENSG00000229155	0	0	1.41061				ENSG00000229155	0	0	1.35432				ENSG00000229155	0	0	1.69394
ENSG00000229156	CR769776.2	9	64462819	64463196	+	havana	1	processed_pseudogene		havana		ENSG00000229156	0.456111	-0.00136375	0.0594732	0.233118	1		ENSG00000229156	0.456111	5.95088e-05	0.0319168	0.92886	1		ENSG00000229156	0.456111	0.00157043	0.0691108	0.209702	1
ENSG00000229159	TSPY23P	Y	22183850	22186021	+	havana	1	unprocessed_pseudogene		havana		ENSG00000229159	0	0	1.41061				ENSG00000229159	0	0	1.35432				ENSG00000229159	0	0	1.69394
ENSG00000229160	AC009229.2	2	38132637	38138946	-	havana	1	lincRNA		havana		ENSG00000229160	0.545634	-0.000106734	0.0280683	0.861709	1		ENSG00000229160	0.545634	7.557e-05	0.0276385	0.896795	1		ENSG00000229160	0.545634	0.000136062	0.0251187	0.762452	1
ENSG00000229161	TCP1P1	7	42794906	42802494	+	havana	2	unprocessed_pseudogene		havana		ENSG00000229161	7.53982	-0.000735339	0.0181655	0.588803	1		ENSG00000229161	7.53982	-0.000981179	0.0180252	0.446212	1		ENSG00000229161	7.53982	-1.01529e-05	0.00327733	0.811345	1
ENSG00000229162	AL445471.1	1	24961345	24963097	+	havana	1	antisense_RNA		havana		ENSG00000229162	0.109381	9.53717e-05	0.107838	0.975042	1		ENSG00000229162	0.109381	6.31279e-06	0.109437	0.998332	1		ENSG00000229162	0.109381	-0.000106117	0.120038	0.977187	1
ENSG00000229163	NAP1L1P2	Y	2929001	2931120	-	havana	2	processed_pseudogene		havana		ENSG00000229163	6.00718	-0.000206413	0.0186209	0.813752	1		ENSG00000229163	6.00718	-0.000774201	0.0188687	0.367547	1		ENSG00000229163	6.00718	-4.44253e-05	0.00636595	0.541296	1
ENSG00000229165	GDI2P1	7	48902556	48903891	-	havana	1	processed_pseudogene		havana		ENSG00000229165	0.736719	-0.000597179	0.0477419	0.547324	1		ENSG00000229165	0.736719	-0.00062872	0.0494493	0.526376	1		ENSG00000229165	0.736719	-4.92305e-05	0.0398132	0.954495	1
ENSG00000229167	AC114488.1	1	31571585	31575573	-	havana	1	antisense_RNA		havana		ENSG00000229167	0.714397	1.92084e-05	0.0221262	0.97205	1		ENSG00000229167	0.714397	1.60442e-05	0.0220773	0.975291	1		ENSG00000229167	0.714397	-5.19692e-07	0.0141699	0.998121	1
ENSG00000229168	RPL19P20	X	44649129	44649719	+	havana	4	processed_pseudogene		havana		ENSG00000229168	0.28046	1.17852e-05	0.0887914	0.996039	1		ENSG00000229168	0.28046	2.43613e-05	0.0900913	0.991729	1		ENSG00000229168	0.28046	1.62767e-05	0.0980842	0.995438	1
ENSG00000229169	AL096701.2	22	31538352	31538589	-	havana	1	processed_pseudogene		havana		ENSG00000229169	0.490132	0.000452881	0.0478676	0.660571	1		ENSG00000229169	0.490132	2.50491e-05	0.0434739	0.978795	1		ENSG00000229169	0.490132	-0.00042814	0.0490531	0.686429	1
ENSG00000229172	AC073065.1	2	227801840	227804705	+	havana	1	processed_pseudogene		havana		ENSG00000229172	0.0865982	0.000460102	0.109436	0.881186	1		ENSG00000229172	0.0865982	0.000288607	0.110138	0.924184	1		ENSG00000229172	0.0865982	-0.000183884	0.120158	0.960502	1
ENSG00000229173	AC108059.1	2	128139792	128140516	-	havana	1	processed_pseudogene		havana		ENSG00000229173	6.19496	-0.00123727	0.0189741	0.283048	1		ENSG00000229173	6.19496	-0.00110719	0.018509	0.306452	1		ENSG00000229173	6.19496	1.0787e-06	0.00374217	0.981111	1
ENSG00000229175	LINC00382	13	79872586	79917944	+	havana	1	lincRNA		havana		ENSG00000229175	0.418137	0.000107197	0.0341294	0.884373	1		ENSG00000229175	0.418137	-0.000181707	0.0353132	0.804197	1		ENSG00000229175	0.418137	-0.000279642	0.0360167	0.691976	1
ENSG00000229177	AC008154.1	7	134346071	134350791	-	havana	1	lincRNA		havana		ENSG00000229177	0	0	1.41061				ENSG00000229177	0	0	1.35432				ENSG00000229177	0	0	1.69394
ENSG00000229178	AC233280.1	3	195655565	195657927	-	havana	1	lincRNA		havana		ENSG00000229178	15.0227	0.00274241	0.0202071	0.0872102	1		ENSG00000229178	15.0227	-0.00134249	0.0181507	0.32995	1		ENSG00000229178	15.0227	-0.00115774	0.0271986	0.00866613	0.658709
ENSG00000229180	AC006001.3	7	66526088	66592397	-	havana	6	transcribed_unprocessed_pseudogene		havana		ENSG00000229180	497.143	-0.00725501	0.0227763	0.0745128	1		ENSG00000229180	497.143	-0.00544304	0.0196724	0.131267	1		ENSG00000229180	497.143	1.81501e-05	0.00257186	0.832669	1
ENSG00000229182	MRPS16P1	8	91917507	91917918	+	havana	3	processed_pseudogene		havana		ENSG00000229182	0.0704063	0.000372769	0.108906	0.903326	1		ENSG00000229182	0.0704063	-0.00021251	0.109823	0.94403	1		ENSG00000229182	0.0704063	-0.000721531	0.12315	0.848445	1
ENSG00000229183	PGA4	11	61222216	61231927	+	ensembl_havana	8	protein_coding		ensembl_havana		ENSG00000229183	11.5713	-0.0003576	0.0192431	0.629161	1		ENSG00000229183	11.5713	-0.000590041	0.0196987	0.400574	1		ENSG00000229183	11.5713	-3.23677e-05	0.0069357	0.701123	1
ENSG00000229184	ATP5HP2	9	2900320	2900804	-	havana	2	processed_pseudogene		havana		ENSG00000229184	0.469011	-0.000236172	0.0270477	0.691695	1		ENSG00000229184	0.469011	0.000234509	0.0268687	0.68001	1		ENSG00000229184	0.469011	0.000388352	0.0301158	0.416845	1
ENSG00000229186	ADAM1A	12	111899263	111901391	+	havana	4	unitary_pseudogene		havana		ENSG00000229186	2.11194	-28.674	3.74337	7.0349e-15	1.05106e-11		ENSG00000229186	2.11194	0.0250816	0.474831	0.0720316	1		ENSG00000229186	2.11194	35.6286	3.8199	2.34358e-21	5.8972e-18
ENSG00000229188	AL050349.1	20	33728931	33731828	-	havana	2	antisense_RNA		havana		ENSG00000229188	0	0	1.41061				ENSG00000229188	0	0	1.35432				ENSG00000229188	0	0	1.69394
ENSG00000229190	AC069542.1	10	17695709	17700232	-	havana	1	antisense_RNA		havana		ENSG00000229190	20.1725	-0.000133277	0.017804	0.93149	1		ENSG00000229190	20.1725	0.000308222	0.0176486	0.833692	1		ENSG00000229190	20.1725	1.28019e-05	0.0030246	0.765519	1
ENSG00000229191	AL358473.1	1	201023949	201028792	+	havana	1	antisense_RNA		havana		ENSG00000229191	1.81141	0.000450066	0.0205614	0.493758	1		ENSG00000229191	1.81141	-0.000788746	0.0243493	0.235259	1		ENSG00000229191	1.81141	-0.00111318	0.041007	0.0636235	1
ENSG00000229192	AC004870.3	7	47000620	47079128	-	havana	6	lincRNA		havana		ENSG00000229192	0.0809693	-0.000218809	0.108155	0.942892	1		ENSG00000229192	0.0809693	-0.000214444	0.109803	0.943505	1		ENSG00000229192	0.0809693	-7.64469e-06	0.119975	0.998356	1
ENSG00000229195	AC009495.1	2	165794857	165846091	-	havana	1	lincRNA		havana		ENSG00000229195	0.300603	-0.000338547	0.0527867	0.777084	1		ENSG00000229195	0.300603	0.000325684	0.0533772	0.78209	1		ENSG00000229195	0.300603	0.000822589	0.0652857	0.574694	1
ENSG00000229196	AC087071.1	7	130141731	130142615	+	havana	3	antisense_RNA		havana		ENSG00000229196	0.974577	7.92991e-05	0.021843	0.885746	1		ENSG00000229196	0.974577	0.000643933	0.027475	0.30154	1		ENSG00000229196	0.974577	0.000254445	0.0206868	0.370125	1
ENSG00000229197	RPS15AP28	10	69300432	69300817	-	havana	1	processed_pseudogene		havana		ENSG00000229197	0.0195606	0	0.107789	1	1		ENSG00000229197	0.0195606	0.000154186	0.109644	0.959331	1		ENSG00000229197	0.0195606	9.48183e-05	0.120032	0.979616	1
ENSG00000229201	AC092783.1	1	90510910	90533472	-	havana	1	lincRNA		havana		ENSG00000229201	0	0	1.41061				ENSG00000229201	0	0	1.35432				ENSG00000229201	0	0	1.69394
ENSG00000229203	AC103564.1	2	131829801	131832031	-	havana	1	lincRNA		havana		ENSG00000229203	0.253828	-0.000606604	0.0941943	0.808216	1		ENSG00000229203	0.253828	-0.000258202	0.0924603	0.914958	1		ENSG00000229203	0.253828	0.000381301	0.101308	0.897075	1
ENSG00000229204	PTGES3P3	4	169791221	169791702	-	havana	3	processed_pseudogene		havana		ENSG00000229204	3.26589	-0.000221083	0.0185722	0.806658	1		ENSG00000229204	3.26589	-0.00161083	0.0243181	0.0826948	1		ENSG00000229204	3.26589	-0.000243826	0.0143117	0.124843	1
ENSG00000229205	LINC00200	10	1159768	1164672	+	havana	2	lincRNA		havana		ENSG00000229205	2.49553	0.000283264	0.0223654	0.621655	1		ENSG00000229205	2.49553	-0.000359453	0.0234099	0.517484	1		ENSG00000229205	2.49553	-0.000410566	0.0263315	0.255968	1
ENSG00000229206	AL162408.1	10	11030334	11030868	-	havana	3	lincRNA		havana		ENSG00000229206	21.3677	8.20476e-05	0.0178509	0.956475	1		ENSG00000229206	21.3677	0.000739241	0.0177796	0.605385	1		ENSG00000229206	21.3677	2.04834e-05	0.00316999	0.638116	1
ENSG00000229207	SERPINH1P1	9	34318407	34319655	+	havana	1	processed_pseudogene		havana		ENSG00000229207	1.36951	-0.000764162	0.0250924	0.261555	1		ENSG00000229207	1.36951	0.000348617	0.0202377	0.558206	1		ENSG00000229207	1.36951	0.000823106	0.0356846	0.098378	1
ENSG00000229208	RBMY2NP	Y	9831418	9846696	-	havana	1	unprocessed_pseudogene		havana		ENSG00000229208	0.0194404	-7.24479e-05	0.107832	0.981042	1		ENSG00000229208	0.0194404	-6.96534e-05	0.109485	0.981604	1		ENSG00000229208	0.0194404	0	0.119975	1	1
ENSG00000229209	AC073987.1	2	103109759	103176260	-	havana	1	lincRNA		havana		ENSG00000229209	0.418549	0.000128697	0.050313	0.911192	1		ENSG00000229209	0.418549	-0.00145979	0.0796791	0.368146	1		ENSG00000229209	0.418549	-0.00217115	0.0976704	0.302537	1
ENSG00000229211	KCTD9P6	8	31219894	31220984	-	havana	3	processed_pseudogene		havana		ENSG00000229211	0.531261	0.00120371	0.0568003	0.273404	1		ENSG00000229211	0.531261	2.23053e-05	0.0332014	0.974402	1		ENSG00000229211	0.531261	-0.00108567	0.0573699	0.29337	1
ENSG00000229212	AC044860.1	15	85205440	85234795	-	havana	7	transcribed_unprocessed_pseudogene		havana		ENSG00000229212	25.7216	-0.00124087	0.021618	0.165103	1		ENSG00000229212	25.7216	-0.00082096	0.0195884	0.301719	1		ENSG00000229212	25.7216	2.01646e-05	0.00554748	0.760215	1
ENSG00000229213	AL033527.1	1	39795843	39795996	-	havana	1	unprocessed_pseudogene		havana		ENSG00000229213	0	0	1.41061				ENSG00000229213	0	0	1.35432				ENSG00000229213	0	0	1.69394
ENSG00000229214	LINC00242	6	169788790	169798825	-	havana	1	lincRNA		havana		ENSG00000229214	10.2655	-0.00198579	0.0203966	0.110546	1		ENSG00000229214	10.2655	-0.00216694	0.021336	0.067879	1		ENSG00000229214	10.2655	-1.34055e-05	0.00377496	0.76959	1
ENSG00000229217	CYCSP11	3	10057973	10058287	-	ensembl_havana	1	processed_pseudogene		ensembl_havana		ENSG00000229217	0.0532526	0.00022647	0.108206	0.940923	1		ENSG00000229217	0.0532526	0.000157771	0.109654	0.958389	1		ENSG00000229217	0.0532526	-7.2256e-05	0.120008	0.984464	1
ENSG00000229220	AC096633.1	1	200147531	200148279	-	havana	1	processed_pseudogene		havana		ENSG00000229220	2.09374	-3.75114e-05	0.0188399	0.961144	1		ENSG00000229220	2.09374	-1.19919e-05	0.0184918	0.986814	1		ENSG00000229220	2.09374	2.22408e-06	0.00585406	0.975378	1
ENSG00000229221	HNRNPA1P66	2	63751697	63752630	-	havana	1	processed_pseudogene		havana		ENSG00000229221	108.624	-0.00101927	0.0184415	0.426887	1		ENSG00000229221	108.624	-0.00194479	0.0194835	0.117862	1		ENSG00000229221	108.624	-4.06309e-05	0.00418478	0.413841	1
ENSG00000229222	KRT18P4	20	49956745	49958032	+	havana	1	processed_pseudogene		havana		ENSG00000229222	55.3728	-0.0014573	0.0177273	0.477708	1		ENSG00000229222	55.3728	-0.000804178	0.0173201	0.681333	1		ENSG00000229222	55.3728	1.39691e-05	0.00273222	0.777649	1
ENSG00000229224	AC105398.1	2	29096843	29097525	-	havana	1	antisense_RNA		havana		ENSG00000229224	1.65067	2.03224e-05	0.0200079	0.972939	1		ENSG00000229224	1.65067	-3.13111e-05	0.0197962	0.955158	1		ENSG00000229224	1.65067	-1.19159e-05	0.00952095	0.927668	1
ENSG00000229225	AL162400.2	1	63078081	63079031	-	havana	1	lincRNA		havana		ENSG00000229225	0	0	1.41061				ENSG00000229225	0	0	1.35432				ENSG00000229225	0	0	1.69394
ENSG00000229226	BTF3L4P4	4	168598240	168598757	-	havana	3	processed_pseudogene		havana		ENSG00000229226	38.7719	-0.000487518	0.0180548	0.722727	1		ENSG00000229226	38.7719	-0.00110243	0.0180826	0.397087	1		ENSG00000229226	38.7719	-2.2696e-05	0.00342204	0.60676	1
ENSG00000229227	AL356056.1	10	46597918	46612154	+	havana	8	lincRNA		havana		ENSG00000229227	16.9445	0.00234397	0.0195112	0.13376	1		ENSG00000229227	16.9445	-0.000240638	0.0177087	0.861654	1		ENSG00000229227	16.9445	-0.000130318	0.0068413	0.0976479	1
ENSG00000229228	LINC00582	1	231591292	231612090	-	havana	1	antisense_RNA		havana		ENSG00000229228	4.96561	0.000709124	0.0187656	0.470794	1		ENSG00000229228	4.96561	-0.000648069	0.0184698	0.471942	1		ENSG00000229228	4.96561	-0.000160922	0.0105062	0.151394	1
ENSG00000229229	AC022201.1	2	70402934	70422678	+	havana	1	antisense_RNA		havana		ENSG00000229229	0	0	1.41061				ENSG00000229229	0	0	1.35432				ENSG00000229229	0	0	1.69394
ENSG00000229230	MT1P3	20	35218009	35218185	+	havana	3	processed_pseudogene		havana		ENSG00000229230	1.18854	0.000187428	0.0390541	0.82501	1		ENSG00000229230	1.18854	1.19167e-05	0.0384618	0.988365	1		ENSG00000229230	1.18854	-0.000165683	0.0388522	0.83997	1
ENSG00000229231	FEM1AP1	21	13762338	13764332	+	havana	1	processed_pseudogene		havana		ENSG00000229231	1.96387	-0.0981303	0.593232	0.00180541	0.244523		ENSG00000229231	1.96387	-0.000914586	0.0392543	0.232267	1		ENSG00000229231	1.96387	0.00337882	0.0951815	0.0635617	1
ENSG00000229232	KRT18P53	X	545236	545352	-	havana	6	processed_pseudogene		havana		ENSG00000229232	0	0	1.41061				ENSG00000229232	0	0	1.35432				ENSG00000229232	0	0	1.69394
ENSG00000229233	AC011891.1	7	12654179	12654985	+	havana	1	sense_overlapping		havana		ENSG00000229233	0.070556	-6.87822e-05	0.107828	0.982	1		ENSG00000229233	0.070556	-0.000265811	0.110037	0.930115	1		ENSG00000229233	0.070556	-0.000250916	0.120372	0.946195	1
ENSG00000229234	RBMY1KP	Y	22209331	22216580	+	havana	1	unprocessed_pseudogene		havana		ENSG00000229234	0	0	1.41061				ENSG00000229234	0	0	1.35432				ENSG00000229234	0	0	1.69394
ENSG00000229235	RPL37P18	10	34663859	34664101	-	havana	1	processed_pseudogene		havana		ENSG00000229235	12.6685	0.000659615	0.0180584	0.643745	1		ENSG00000229235	12.6685	0.000338022	0.0177465	0.802181	1		ENSG00000229235	12.6685	-8.54368e-06	0.0031319	0.83959	1
ENSG00000229236	TTTY10	Y	20465668	20519228	-	havana	1	lincRNA		havana		ENSG00000229236	60.5702	0.000470201	0.0179024	0.755877	1		ENSG00000229236	60.5702	0.00169721	0.0181839	0.277014	1		ENSG00000229236	60.5702	2.9924e-05	0.003523	0.509479	1
ENSG00000229237	HMGN1P37	X	154817099	154817401	-	havana	2	processed_pseudogene		havana		ENSG00000229237	0.941836	0.000293883	0.0253694	0.61259	1		ENSG00000229237	0.941836	0.000606529	0.0311928	0.345021	1		ENSG00000229237	0.941836	0.000139683	0.0189378	0.635085	1
ENSG00000229238	PPP1R12BP1	Y	26277923	26354418	-	havana	3	unprocessed_pseudogene		havana		ENSG00000229238	1.63343	-0.000445206	0.0244809	0.458133	1		ENSG00000229238	1.63343	-0.000419636	0.0243449	0.459728	1		ENSG00000229238	1.63343	-5.34797e-06	0.0140077	0.980365	1
ENSG00000229239	AL451000.1	1	23670294	23680259	+	havana	2	unprocessed_pseudogene		havana		ENSG00000229239	0	0	1.41061				ENSG00000229239	0	0	1.35432				ENSG00000229239	0	0	1.69394
ENSG00000229240	LINC00710	10	10917880	10952234	-	havana	8	processed_transcript		havana		ENSG00000229240	29.9867	0.000377027	0.0178208	0.809852	1		ENSG00000229240	29.9867	-0.000172735	0.0176311	0.906598	1		ENSG00000229240	29.9867	-1.53297e-05	0.00303939	0.722642	1
ENSG00000229241	PNPT1P1	3	3981981	3984295	-	havana	1	processed_pseudogene		havana		ENSG00000229241	107.613	0.00149277	0.0173327	0.517612	1		ENSG00000229241	107.613	0.000992128	0.017098	0.653984	1		ENSG00000229241	107.613	-9.72617e-06	0.0026556	0.860341	1
ENSG00000229242	AL358452.1	1	215886582	215901464	+	havana	1	antisense_RNA		havana		ENSG00000229242	0	0	1.41061				ENSG00000229242	0	0	1.35432				ENSG00000229242	0	0	1.69394
ENSG00000229243	LINC01981	3	27830888	27834136	-	havana	1	lincRNA		havana		ENSG00000229243	0.0548818	-0.000427601	0.109245	0.889416	1		ENSG00000229243	0.0548818	-0.000513002	0.111597	0.866839	1		ENSG00000229243	0.0548818	0	0.119975	1	1
ENSG00000229245	AL359636.1	9	122403407	122448977	+	havana	2	antisense_RNA		havana		ENSG00000229245	0.104117	-2.83899e-05	0.107794	0.992569	1		ENSG00000229245	0.104117	3.6797e-05	0.109452	0.990279	1		ENSG00000229245	0.104117	8.0171e-05	0.120015	0.982763	1
ENSG00000229246	LINC00377	13	81043670	81044442	+	havana	1	lincRNA		havana		ENSG00000229246	78.0431	0.00333679	0.0199282	0.104603	1		ENSG00000229246	78.0431	0.000462354	0.0174003	0.796044	1		ENSG00000229246	78.0431	-7.49235e-05	0.00376945	0.183967	1
ENSG00000229247	AL627313.1	1	26640377	26640614	-	havana	2	processed_pseudogene		havana		ENSG00000229247	0	0	1.41061				ENSG00000229247	0	0	1.35432				ENSG00000229247	0	0	1.69394
ENSG00000229248	AC104961.1	18	25016434	25017204	-	havana	1	processed_pseudogene		havana		ENSG00000229248	0.159945	0.000358011	0.108801	0.907065	1		ENSG00000229248	0.159945	0.000780616	0.114267	0.801744	1		ENSG00000229248	0.159945	0.000531467	0.121661	0.8871	1
ENSG00000229249	LINC00446	13	78012883	78053595	+	havana	6	lincRNA		havana		ENSG00000229249	0	0	1.41061				ENSG00000229249	0	0	1.35432				ENSG00000229249	0	0	1.69394
ENSG00000229250	USP9YP31	Y	24081704	24090346	-	havana	1	unprocessed_pseudogene		havana		ENSG00000229250	0	0	1.41061				ENSG00000229250	0	0	1.35432				ENSG00000229250	0	0	1.69394
ENSG00000229251	HNRNPA1P8	7	84983556	84984506	+	havana	3	processed_pseudogene		havana		ENSG00000229251	0.314739	-5.50098e-05	0.0499725	0.961796	1		ENSG00000229251	0.314739	-0.000284497	0.0526529	0.806991	1		ENSG00000229251	0.314739	-0.000258507	0.0541239	0.839071	1
ENSG00000229254	OR8C1P	11	124376877	124377801	-	havana	1	unprocessed_pseudogene		havana		ENSG00000229254	0.330417	-0.162946	1.23732	0.00865138	0.634905		ENSG00000229254	0.330417	-0.00913522	0.25375	0.143171	1		ENSG00000229254	0.330417	0.00524867	0.185652	0.279923	1
ENSG00000229255	AC138089.1	1	248484245	248485484	-	havana	1	lincRNA		havana		ENSG00000229255	0	0	1.41061				ENSG00000229255	0	0	1.35432				ENSG00000229255	0	0	1.69394
ENSG00000229256	ST13P13	10	103215709	103216800	+	havana	1	processed_pseudogene		havana		ENSG00000229256	0.569122	0.000112194	0.0238838	0.840168	1		ENSG00000229256	0.569122	0.00023901	0.0247525	0.660939	1		ENSG00000229256	0.569122	6.97557e-05	0.0174154	0.804168	1
ENSG00000229257	AL807752.2	9	137057663	137062461	+	havana	2	antisense_RNA		havana		ENSG00000229257	0.0532226	2.27951e-05	0.107793	0.994033	1		ENSG00000229257	0.0532226	-0.000104408	0.109536	0.972436	1		ENSG00000229257	0.0532226	-0.000158435	0.120134	0.965966	1
ENSG00000229258	AL445488.1	1	211829846	211853703	+	havana	5	antisense_RNA		havana		ENSG00000229258	0.131862	0.000232999	0.108214	0.93922	1		ENSG00000229258	0.131862	-0.0001411	0.109609	0.962771	1		ENSG00000229258	0.131862	-0.000458123	0.121247	0.902389	1
ENSG00000229259	LRRC37A12P	1	32423214	32426789	-	havana	1	unprocessed_pseudogene		havana		ENSG00000229259	0.600819	0.000125518	0.0290894	0.842266	1		ENSG00000229259	0.600819	-0.000504075	0.0359471	0.476329	1		ENSG00000229259	0.600819	-0.000653561	0.0419063	0.358889	1
ENSG00000229261	AL596223.1	10	69215333	69232490	-	havana	1	antisense_RNA		havana		ENSG00000229261	0.13259	0.000172394	0.108031	0.954963	1		ENSG00000229261	0.13259	-6.99721e-05	0.109485	0.98152	1		ENSG00000229261	0.13259	-0.000294577	0.120521	0.936903	1
ENSG00000229262	AL160411.1	20	18059493	18071008	+	havana	1	antisense_RNA		havana		ENSG00000229262	0	0	1.41061				ENSG00000229262	0	0	1.35432				ENSG00000229262	0	0	1.69394
ENSG00000229263	AC004691.1	7	30796691	30803410	-	havana	1	antisense_RNA		havana		ENSG00000229263	1.01186	-0.000292642	0.0211073	0.622916	1		ENSG00000229263	1.01186	0.000103408	0.0198223	0.853769	1		ENSG00000229263	1.01186	0.000117703	0.0135862	0.512055	1
ENSG00000229266	POM121L8P	22	21282881	21284161	+	havana	1	processed_pseudogene		havana		ENSG00000229266	0.197426	-0.0165273	0.36832	0.108687	1		ENSG00000229266	0.197426	-11.653	7.68733	3.71411e-05	0.0114562		ENSG00000229266	0.197426	-0.277067	1.75331	0.00831342	0.651581
ENSG00000229267	AC016708.1	2	214810229	214963274	+	havana	2	antisense_RNA		havana		ENSG00000229267	6.30345	-0.000304169	0.0194983	0.659255	1		ENSG00000229267	6.30345	4.63151e-05	0.0189319	0.941609	1		ENSG00000229267	6.30345	5.1312e-05	0.00828511	0.612621	1
ENSG00000229268	PES1P2	9	13986175	13987909	+	havana	1	processed_pseudogene		havana		ENSG00000229268	6.11816	0.00167645	0.0273469	0.0776903	1		ENSG00000229268	6.11816	0.000660825	0.0195462	0.370923	1		ENSG00000229268	6.11816	-7.51264e-05	0.00812982	0.409778	1
ENSG00000229269	AL451048.1	X	140931738	140997448	+	havana	1	lincRNA		havana		ENSG00000229269	0	0	1.41061				ENSG00000229269	0	0	1.35432				ENSG00000229269	0	0	1.69394
ENSG00000229271	AC091493.1	3	16687986	16697479	-	havana	1	lincRNA		havana		ENSG00000229271	0	0	1.41061				ENSG00000229271	0	0	1.35432				ENSG00000229271	0	0	1.69394
ENSG00000229272	AL157788.1	10	119003536	119003884	-	havana	1	antisense_RNA		havana		ENSG00000229272	0.127693	0.000462443	0.109462	0.880611	1		ENSG00000229272	0.127693	0.000366714	0.110543	0.90398	1		ENSG00000229272	0.127693	-8.98474e-05	0.11997	0.980672	1
ENSG00000229273	BX664615.1	9	39809562	39810019	+	havana	1	processed_pseudogene		havana		ENSG00000229273	11.1574	-0.000265717	0.0189784	0.729028	1		ENSG00000229273	11.1574	-0.000375564	0.018848	0.599749	1		ENSG00000229273	11.1574	-1.44706e-05	0.00605193	0.845149	1
ENSG00000229274	AL662860.1	6	29497509	29510556	+	havana	1	lincRNA		havana		ENSG00000229274	1.09292	0.000978519	0.0365028	0.206081	1		ENSG00000229274	1.09292	0.000807508	0.0337274	0.244985	1		ENSG00000229274	1.09292	-1.3658e-05	0.0142967	0.951134	1
ENSG00000229275	BX284656.1	22	48141542	48143229	+	havana	1	lincRNA		havana		ENSG00000229275	0	0	1.41061				ENSG00000229275	0	0	1.35432				ENSG00000229275	0	0	1.69394
ENSG00000229276	REV3L-IT1	6	111360641	111361607	-	havana	1	sense_intronic		havana		ENSG00000229276	2.45522	-0.000542176	0.0202878	0.4398	1		ENSG00000229276	2.45522	0.000658055	0.0206961	0.332229	1		ENSG00000229276	2.45522	0.000668023	0.0286834	0.075799	1
ENSG00000229278	AL133353.1	10	99651989	99653905	-	havana	1	antisense_RNA		havana		ENSG00000229278	0.614242	-0.000201338	0.0275124	0.738079	1		ENSG00000229278	0.614242	0.000367738	0.0304194	0.553313	1		ENSG00000229278	0.614242	0.000550437	0.0364092	0.348891	1
ENSG00000229280	EEF1DP6	1	4175528	4175899	-	havana	1	processed_pseudogene		havana		ENSG00000229280	0	0	1.41061				ENSG00000229280	0	0	1.35432				ENSG00000229280	0	0	1.69394
ENSG00000229281	GPR53P	6	29537704	29538787	-	havana	1	unprocessed_pseudogene		havana		ENSG00000229281	0	0	1.41061				ENSG00000229281	0	0	1.35432				ENSG00000229281	0	0	1.69394
ENSG00000229282	AL031963.2	6	3055890	3056761	+	havana	1	lincRNA		havana		ENSG00000229282	0.0329602	-5.78743e-05	0.107816	0.984854	1		ENSG00000229282	0.0329602	-0.000151612	0.109638	0.960008	1		ENSG00000229282	0.0329602	0	0.119975	1	1
ENSG00000229283	AL356387.1	1	111317600	111323981	-	havana	1	antisense_RNA		havana		ENSG00000229283	0	0	1.41061				ENSG00000229283	0	0	1.35432				ENSG00000229283	0	0	1.69394
ENSG00000229286	AP000522.1	22	15901791	15901911	+	havana	1	unprocessed_pseudogene		havana		ENSG00000229286	0	0	1.41061				ENSG00000229286	0	0	1.35432				ENSG00000229286	0	0	1.69394
ENSG00000229287	FABP5P4	13	92180715	92180885	-	havana	1	processed_pseudogene		havana		ENSG00000229287	0	0	1.41061				ENSG00000229287	0	0	1.35432				ENSG00000229287	0	0	1.69394
ENSG00000229288	AL451142.2	9	88187735	88190202	-	havana	1	processed_pseudogene		havana		ENSG00000229288	0.222242	0.000124631	0.107777	0.967355	1		ENSG00000229288	0.222242	-0.000177422	0.109692	0.953218	1		ENSG00000229288	0.222242	-0.000373167	0.120783	0.920207	1
ENSG00000229289	AP000431.1	21	19130523	19134423	+	havana	1	lincRNA		havana		ENSG00000229289	0	0	1.41061				ENSG00000229289	0	0	1.35432				ENSG00000229289	0	0	1.69394
ENSG00000229291	AL139161.1	1	235957879	235971825	-	havana	1	lincRNA		havana		ENSG00000229291	0.0537493	0.000153493	0.107981	0.959884	1		ENSG00000229291	0.0537493	2.88849e-05	0.109451	0.992369	1		ENSG00000229291	0.0537493	-0.000147167	0.120112	0.968381	1
ENSG00000229292	RFPL4AL1	19	55769141	55773179	+	ensembl_havana	1	protein_coding		ensembl_havana		ENSG00000229292	0.175592	-0.000254951	0.108283	0.933528	1		ENSG00000229292	0.175592	0.000227616	0.109824	0.94004	1		ENSG00000229292	0.175592	0.00059607	0.122091	0.873776	1
ENSG00000229294	AL139294.1	1	65279456	65306521	-	havana	1	antisense_RNA		havana		ENSG00000229294	0.949621	0.000115312	0.0216552	0.835778	1		ENSG00000229294	0.949621	-0.000361297	0.0237238	0.515645	1		ENSG00000229294	0.949621	-0.000248746	0.0206947	0.38589	1
ENSG00000229297	AL451140.1	9	106584142	106591952	-	havana	1	lincRNA		havana		ENSG00000229297	4.05657	-1.63822e-05	0.0187406	0.983742	1		ENSG00000229297	4.05657	-0.000186443	0.0184876	0.80272	1		ENSG00000229297	4.05657	-1.58952e-05	0.00561572	0.814158	1
ENSG00000229298	TUBB8P1	9	21811621	21812347	-	havana	1	processed_pseudogene		havana		ENSG00000229298	13.862	0.00101653	0.0182671	0.469861	1		ENSG00000229298	13.862	0.000646893	0.0178556	0.621084	1		ENSG00000229298	13.862	-8.60425e-06	0.00318185	0.838563	1
ENSG00000229299	AL121845.1	20	63744689	63745958	+	havana	2	antisense_RNA		havana		ENSG00000229299	0.194813	0.000901026	0.113909	0.77582	1		ENSG00000229299	0.194813	-1.46838e-05	0.109424	0.99612	1		ENSG00000229299	0.194813	-0.00109759	0.12695	0.775797	1
ENSG00000229301	AC006455.4	7	63354457	63359306	+	havana	1	lincRNA		havana		ENSG00000229301	0	0	1.41061				ENSG00000229301	0	0	1.35432				ENSG00000229301	0	0	1.69394
ENSG00000229302	TAF9P2	Y	18276607	18277495	-	havana	1	processed_pseudogene		havana		ENSG00000229302	0	0	1.41061				ENSG00000229302	0	0	1.35432				ENSG00000229302	0	0	1.69394
ENSG00000229303	PPIAP25	13	45436121	45436660	+	havana	1	processed_pseudogene		havana		ENSG00000229303	0.114185	0.000123779	0.107899	0.967626	1		ENSG00000229303	0.114185	7.26246e-05	0.109477	0.980817	1		ENSG00000229303	0.114185	-5.6737e-05	0.119996	0.987799	1
ENSG00000229305	AL358876.1	1	8189824	8192770	+	havana	1	processed_pseudogene		havana		ENSG00000229305	0.16805	0.000289857	0.10847	0.924555	1		ENSG00000229305	0.16805	0.00022496	0.109869	0.940773	1		ENSG00000229305	0.16805	-6.33941e-05	0.120001	0.986368	1
ENSG00000229306	AP001464.1	21	12999676	13016692	-	havana	1	lincRNA		havana		ENSG00000229306	0.0386678	6.20199e-05	0.10782	0.983769	1		ENSG00000229306	0.0386678	-9.32054e-05	0.109517	0.97539	1		ENSG00000229306	0.0386678	-0.000191386	0.120206	0.95891	1
ENSG00000229307	LINC00459	13	62323657	62328833	+	havana	1	lincRNA		havana		ENSG00000229307	0	0	1.41061				ENSG00000229307	0	0	1.35432				ENSG00000229307	0	0	1.69394
ENSG00000229308	AC010737.1	Y	4036497	4100320	+	havana	1	lincRNA		havana		ENSG00000229308	3.07888	-0.00122745	0.0240308	0.142393	1		ENSG00000229308	3.07888	0.000289729	0.018631	0.692381	1		ENSG00000229308	3.07888	0.000579537	0.0260475	0.0811213	1
ENSG00000229309	AL353633.1	13	81250438	81302407	+	havana	2	lincRNA		havana		ENSG00000229309	0	0	1.41061				ENSG00000229309	0	0	1.35432				ENSG00000229309	0	0	1.69394
ENSG00000229310	RPP40P1	X	25591353	25591808	-	havana	1	processed_pseudogene		havana		ENSG00000229310	0.147059	4.52562e-05	0.107803	0.988154	1		ENSG00000229310	0.147059	0.000589315	0.112227	0.8478	1		ENSG00000229310	0.147059	0.000684062	0.122782	0.855894	1
ENSG00000229311	BX088651.2	9	42579414	42586534	-	havana	1	lincRNA		havana		ENSG00000229311	73.6041	-0.000977147	0.0183446	0.461901	1		ENSG00000229311	73.6041	0.000489056	0.0178733	0.69204	1		ENSG00000229311	73.6041	6.39973e-05	0.0049267	0.259838	1
ENSG00000229312	AL353693.1	9	69472466	69494513	+	havana	2	antisense_RNA		havana		ENSG00000229312	0.451072	-0.000643493	0.0514767	0.552075	1		ENSG00000229312	0.451072	-0.000646234	0.0522713	0.543535	1		ENSG00000229312	0.451072	-3.26345e-05	0.0432582	0.972995	1
ENSG00000229313	AL133268.3	6	25041839	25056664	+	havana	1	antisense_RNA		havana		ENSG00000229313	0	0	1.41061				ENSG00000229313	0	0	1.35432				ENSG00000229313	0	0	1.69394
ENSG00000229314	ORM1	9	114323056	114326475	+	ensembl_havana	5	protein_coding		ensembl_havana		ENSG00000229314	1.31969	6.52709e-05	0.0230583	0.9055	1		ENSG00000229314	1.31969	-0.000800533	0.0349272	0.255816	1		ENSG00000229314	1.31969	-0.000736897	0.0387868	0.205317	1
ENSG00000229315	MCHR2-AS1	6	99993944	100076413	+	havana	6	antisense_RNA		havana		ENSG00000229315	0.019845	0	0.107789	1	1		ENSG00000229315	0.019845	0.000140396	0.10961	0.962958	1		ENSG00000229315	0.019845	0.000132864	0.120087	0.971449	1
ENSG00000229316	HMGB1P45	1	50398825	50399773	-	havana	1	processed_pseudogene		havana		ENSG00000229316	0	0	1.41061				ENSG00000229316	0	0	1.35432				ENSG00000229316	0	0	1.69394
ENSG00000229320	KRT8P12	3	160565447	160569248	+	havana	3	transcribed_processed_pseudogene		havana		ENSG00000229320	338.218	0.00177234	0.0171772	0.480057	1		ENSG00000229320	338.218	-0.000668729	0.0167163	0.781413	1		ENSG00000229320	338.218	-6.1335e-05	0.00276769	0.329152	1
ENSG00000229321	AC008269.1	2	206866795	206868289	+	havana	1	lincRNA		havana		ENSG00000229321	36.6791	0.0005882	0.0175688	0.74733	1		ENSG00000229321	36.6791	0.00272846	0.0188001	0.137639	1		ENSG00000229321	36.6791	6.37673e-05	0.00357812	0.232669	1
ENSG00000229322	AC244197.1	X	149649174	149650124	-	havana	1	processed_pseudogene		havana		ENSG00000229322	0	0	1.41061				ENSG00000229322	0	0	1.35432				ENSG00000229322	0	0	1.69394
ENSG00000229323	DLEU1-AS1	13	50520933	50527449	-	havana	1	lincRNA		havana		ENSG00000229323	4.67738	0.00236854	0.0363118	0.0370049	1		ENSG00000229323	4.67738	0.000450963	0.0190382	0.527269	1		ENSG00000229323	4.67738	-0.000224598	0.0143877	0.162696	1
ENSG00000229324	NUTF2P7	X	71016531	71016905	-	havana	1	processed_pseudogene		havana		ENSG00000229324	0.437013	0.000199567	0.0549555	0.876145	1		ENSG00000229324	0.437013	-0.000266451	0.0564604	0.834615	1		ENSG00000229324	0.437013	-0.000550652	0.0631764	0.713557	1
ENSG00000229325	ACAP2-IT1	3	195280723	195282741	-	havana	1	sense_intronic		havana		ENSG00000229325	14.7302	-0.000812256	0.0186119	0.45619	1		ENSG00000229325	14.7302	-0.000134209	0.0179972	0.895694	1		ENSG00000229325	14.7302	3.1117e-05	0.0044011	0.542014	1
ENSG00000229326	AC069154.1	2	119698623	119700151	+	havana	3	processed_pseudogene		havana		ENSG00000229326	0.499015	-0.000232455	0.0269713	0.695768	1		ENSG00000229326	0.499015	-0.00023093	0.0272445	0.687351	1		ENSG00000229326	0.499015	-1.0865e-05	0.0207414	0.976201	1
ENSG00000229327	AL391839.1	10	32347397	32374488	+	havana	1	antisense_RNA		havana		ENSG00000229327	9.95047	-0.0008776	0.0181737	0.535153	1		ENSG00000229327	9.95047	0.00251201	0.0195238	0.0889664	1		ENSG00000229327	9.95047	0.000470634	0.0161574	0.0235001	1
ENSG00000229330	AC006947.1	17	66676372	66677404	+	havana	2	sense_intronic		havana		ENSG00000229330	0.436367	0.000235435	0.0329621	0.737138	1		ENSG00000229330	0.436367	-1.37178e-05	0.0314164	0.983338	1		ENSG00000229330	0.436367	-0.000207671	0.0311613	0.725127	1
ENSG00000229331	GK-IT1	X	30671635	30672166	+	havana	1	sense_intronic		havana		ENSG00000229331	1.02406	-0.000350558	0.0214943	0.559333	1		ENSG00000229331	1.02406	-0.00166597	0.0442804	0.0802749	1		ENSG00000229331	1.02406	-0.000379828	0.0242689	0.237284	1
ENSG00000229332	PGBD4P8	1	60097415	60097976	+	havana	2	processed_pseudogene		havana		ENSG00000229332	0.401011	-0.00024408	0.0493759	0.826643	1		ENSG00000229332	0.401011	4.58055e-05	0.0485128	0.966011	1		ENSG00000229332	0.401011	0.000312537	0.0524748	0.795781	1
ENSG00000229334	AC046143.1	3	194632923	194645401	+	havana	1	antisense_RNA		havana		ENSG00000229334	17.5791	-0.000545548	0.0176236	0.758228	1		ENSG00000229334	17.5791	-0.00124623	0.0177379	0.467061	1		ENSG00000229334	17.5791	-1.92894e-05	0.0029087	0.66973	1
ENSG00000229335	DANT1	X	115840964	115843050	+	havana	1	antisense_RNA		havana		ENSG00000229335	0.0376394	-4.51221e-05	0.107806	0.98819	1		ENSG00000229335	0.0376394	-7.7078e-05	0.109494	0.979644	1		ENSG00000229335	0.0376394	-4.28141e-05	0.119987	0.990793	1
ENSG00000229336	AP000568.1	21	19739709	19740150	+	havana	1	processed_pseudogene		havana		ENSG00000229336	0.244475	0.000890763	0.113721	0.777986	1		ENSG00000229336	0.244475	0.000360184	0.110497	0.905652	1		ENSG00000229336	0.244475	-0.000583841	0.121968	0.876237	1
ENSG00000229337	AC079305.3	2	177155622	177212662	-	havana	1	antisense_RNA		havana		ENSG00000229337	0	0	1.41061				ENSG00000229337	0	0	1.35432				ENSG00000229337	0	0	1.69394
ENSG00000229338	AL136084.1	9	98890590	98891937	+	havana	1	processed_pseudogene		havana		ENSG00000229338	0.341719	-0.000125119	0.057327	0.926551	1		ENSG00000229338	0.341719	0.000562709	0.0636716	0.693115	1		ENSG00000229338	0.341719	0.000843598	0.0719055	0.621239	1
ENSG00000229339	AC093414.1	3	42051181	42051694	-	havana	1	processed_pseudogene		havana		ENSG00000229339	33.8132	7.22204e-05	0.0177318	0.964285	1		ENSG00000229339	33.8132	0.00116966	0.0178544	0.450385	1		ENSG00000229339	33.8132	3.3326e-05	0.00323452	0.468725	1
ENSG00000229343	CDY22P	Y	25813013	25814566	+	havana	1	unprocessed_pseudogene		havana		ENSG00000229343	0.0930544	-0.000266113	0.108364	0.930673	1		ENSG00000229343	0.0930544	0.000154072	0.109644	0.959361	1		ENSG00000229343	0.0930544	0.000515021	0.121624	0.890588	1
ENSG00000229344	MTCO2P12	1	632757	633438	+	havana	1	unprocessed_pseudogene		havana		ENSG00000229344	142.431	-0.000783641	0.0221171	0.276632	1		ENSG00000229344	142.431	0.000822071	0.0226426	0.234386	1		ENSG00000229344	142.431	0.00263131	0.0635609	0.0222525	1
ENSG00000229345	AL392185.1	9	95599545	95606286	-	havana	1	lincRNA		havana		ENSG00000229345	0	0	1.41061				ENSG00000229345	0	0	1.35432				ENSG00000229345	0	0	1.69394
ENSG00000229347	AL596268.1	X	35058927	35059974	+	havana	1	processed_pseudogene		havana		ENSG00000229347	0.0874176	0.000184523	0.108059	0.951804	1		ENSG00000229347	0.0874176	-0.000227757	0.109871	0.940036	1		ENSG00000229347	0.0874176	-0.000510107	0.121593	0.891607	1
ENSG00000229348	HYI-AS1	1	43453927	43456995	+	havana	1	3prime_overlapping_ncRNA		havana		ENSG00000229348	5.31337	0.000128466	0.0185839	0.88421	1		ENSG00000229348	5.31337	0.000192851	0.0182886	0.815238	1		ENSG00000229348	5.31337	5.40962e-06	0.00477366	0.924592	1
ENSG00000229349	ACTG1P9	6	46204729	46207386	+	havana	2	processed_pseudogene		havana		ENSG00000229349	4.29854	-0.000455209	0.0185907	0.634898	1		ENSG00000229349	4.29854	-0.00116418	0.0197262	0.20283	1		ENSG00000229349	4.29854	-5.72683e-05	0.00625025	0.404229	1
ENSG00000229351	KRTAP9-11P	17	41271311	41271835	+	havana	1	unprocessed_pseudogene		havana		ENSG00000229351	0	0	1.41061				ENSG00000229351	0	0	1.35432				ENSG00000229351	0	0	1.69394
ENSG00000229352	AC007563.1	2	216799608	216805335	+	havana	1	lincRNA		havana		ENSG00000229352	7.18329	0.00106096	0.0189597	0.323981	1		ENSG00000229352	7.18329	-3.06822e-05	0.018044	0.974824	1		ENSG00000229352	7.18329	-6.51238e-05	0.00596709	0.315525	1
ENSG00000229356	LRRC3-AS1	21	44450986	44455284	-	havana	1	antisense_RNA		havana		ENSG00000229356	0.0335386	0.000370242	0.108892	0.903971	1		ENSG00000229356	0.0335386	0	0.109444	1	1		ENSG00000229356	0.0335386	-0.000446643	0.121217	0.904826	1
ENSG00000229357	CYCSP51	1	150903896	150904213	+	havana	1	processed_pseudogene		havana		ENSG00000229357	0.368547	4.4237e-05	0.0434446	0.963653	1		ENSG00000229357	0.368547	-0.000279826	0.0462668	0.777493	1		ENSG00000229357	0.368547	-0.000354378	0.0482942	0.738372	1
ENSG00000229358	DPY19L1P1	7	32580949	32761787	-	havana	3	unprocessed_pseudogene		havana		ENSG00000229358	218.875	-0.000652416	0.0149602	0.81977	1		ENSG00000229358	218.875	0.00233584	0.0164684	0.450969	1		ENSG00000229358	218.875	8.44248e-05	0.00262655	0.321108	1
ENSG00000229359	PIN1P1	1	69919322	69920317	+	havana	2	transcribed_processed_pseudogene		havana		ENSG00000229359	2.69208	-0.000488158	0.020666	0.463085	1		ENSG00000229359	2.69208	-2.28737e-05	0.0190325	0.970461	1		ENSG00000229359	2.69208	8.78185e-05	0.0101892	0.473948	1
ENSG00000229360	PPP1R2P5	2	106940880	106941482	-	havana	1	processed_pseudogene		havana		ENSG00000229360	0.167537	0.000326153	0.108596	0.91518	1		ENSG00000229360	0.167537	0.000329152	0.110344	0.913679	1		ENSG00000229360	0.167537	2.30224e-05	0.119952	0.995047	1
ENSG00000229361	UBTFL7	11	49081907	49083097	+	havana	5	processed_pseudogene		havana		ENSG00000229361	0	0	1.41061				ENSG00000229361	0	0	1.35432				ENSG00000229361	0	0	1.69394
ENSG00000229365	AC006967.1	7	157087955	157088543	-	havana	3	processed_pseudogene		havana		ENSG00000229365	0	0	1.41061				ENSG00000229365	0	0	1.35432				ENSG00000229365	0	0	1.69394
ENSG00000229367	HMGN2P19	1	229570532	229570796	+	havana	1	processed_pseudogene		havana		ENSG00000229367	0.114385	-3.96009e-05	0.107779	0.989632	1		ENSG00000229367	0.114385	-0.000370699	0.110571	0.902961	1		ENSG00000229367	0.114385	-0.000417482	0.121065	0.910939	1
ENSG00000229368	AC090587.2	11	3854612	3855399	+	havana	1	sense_overlapping		havana		ENSG00000229368	14.5951	0.00111391	0.0180934	0.485623	1		ENSG00000229368	14.5951	-0.00138452	0.0180176	0.359528	1		ENSG00000229368	14.5951	-0.000111509	0.00594203	0.113717	1
ENSG00000229369	AL450263.2	9	127300093	127300982	-	havana	1	processed_pseudogene		havana		ENSG00000229369	2.60426	0.000168165	0.0188312	0.830798	1		ENSG00000229369	2.60426	-0.000342989	0.0187066	0.639104	1		ENSG00000229369	2.60426	-5.75133e-05	0.0073481	0.493283	1
ENSG00000229370	AC073062.1	2	13537673	13609168	+	havana	1	lincRNA		havana		ENSG00000229370	0	0	1.41061				ENSG00000229370	0	0	1.35432				ENSG00000229370	0	0	1.69394
ENSG00000229372	SZT2-AS1	1	43447776	43448644	-	havana	1	antisense_RNA		havana		ENSG00000229372	3.42961	0.00259419	0.0347828	0.0307306	1		ENSG00000229372	3.42961	0.000315855	0.0185376	0.679162	1		ENSG00000229372	3.42961	-0.00032655	0.0171633	0.0981208	1
ENSG00000229373	LINC00452	13	113888306	113923512	+	ensembl_havana	8	lincRNA		ensembl_havana		ENSG00000229373	1.37903	0.000247611	0.0214511	0.668444	1		ENSG00000229373	1.37903	0.0022686	0.0550312	0.0526692	1		ENSG00000229373	1.37903	0.000775375	0.0350806	0.112297	1
ENSG00000229375	USP24P1	13	19015487	19019336	-	havana	1	unprocessed_pseudogene		havana		ENSG00000229375	0	0	1.41061				ENSG00000229375	0	0	1.35432				ENSG00000229375	0	0	1.69394
ENSG00000229376	CICP3	1	722092	724903	+	havana	3	processed_pseudogene		havana		ENSG00000229376	22.6529	-0.00258565	0.0201141	0.0940852	1		ENSG00000229376	22.6529	-0.00198889	0.0187728	0.159689	1		ENSG00000229376	22.6529	9.28888e-06	0.0031385	0.82602	1
ENSG00000229379	AC006041.1	7	15841297	15842360	-	havana	1	lincRNA		havana		ENSG00000229379	0.0224294	1.08636e-05	0.10779	0.997156	1		ENSG00000229379	0.0224294	4.83124e-05	0.109464	0.987238	1		ENSG00000229379	0.0224294	0	0.119975	1	1
ENSG00000229380	AC147651.1	7	561958	565619	+	havana	1	antisense_RNA		havana		ENSG00000229380	4.30514	-0.000282104	0.0189796	0.714438	1		ENSG00000229380	4.30514	-0.000615375	0.0194762	0.397625	1		ENSG00000229380	4.30514	-4.1365e-05	0.00700226	0.618605	1
ENSG00000229382	BX322557.2	21	45336707	45338665	+	havana	1	lincRNA		havana		ENSG00000229382	0.0367794	0	0.107789	1	1		ENSG00000229382	0.0367794	0.000377637	0.110633	0.901201	1		ENSG00000229382	0.0367794	0.000406347	0.121008	0.913278	1
ENSG00000229384	HMGB1P16	X	36211096	36211635	+	havana	2	processed_pseudogene		havana		ENSG00000229384	0.165629	-0.000129545	0.107916	0.966123	1		ENSG00000229384	0.165629	0.00040646	0.110704	0.89368	1		ENSG00000229384	0.165629	0.000671098	0.122627	0.858438	1
ENSG00000229385	AC010975.1	2	79493716	79500844	-	havana	1	antisense_RNA		havana		ENSG00000229385	0	0	1.41061				ENSG00000229385	0	0	1.35432				ENSG00000229385	0	0	1.69394
ENSG00000229386	OR8B9P	11	124476963	124482870	-	havana	3	transcribed_unprocessed_pseudogene		havana		ENSG00000229386	2.95352	0.00561114	0.109764	0.0256362	0.964547		ENSG00000229386	2.95352	0.00448064	0.0974028	0.0315548	1		ENSG00000229386	2.95352	-5.55278e-06	0.0136052	0.97882	1
ENSG00000229388	LINC01715	1	28643228	28648581	+	havana	1	lincRNA		havana		ENSG00000229388	61.8059	-0.00244908	0.0182014	0.300938	1		ENSG00000229388	61.8059	-0.00112725	0.0171563	0.610478	1		ENSG00000229388	61.8059	2.715e-05	0.00269903	0.621672	1
ENSG00000229389	AC111152.1	15	30052942	30073064	-	havana	2	transcribed_unprocessed_pseudogene		havana		ENSG00000229389	0.0227563	0.000176377	0.108042	0.953927	1		ENSG00000229389	0.0227563	0	0.109444	1	1		ENSG00000229389	0.0227563	-0.000213599	0.120263	0.95416	1
ENSG00000229390	MICD	6	29970801	29972464	-	havana	1	unprocessed_pseudogene		havana		ENSG00000229390	7.71821	-0.00112844	0.0191081	0.290734	1		ENSG00000229390	7.71821	-0.000545311	0.0181616	0.585454	1		ENSG00000229390	7.71821	2.5421e-05	0.00441875	0.621326	1
ENSG00000229391	HLA-DRB6	6	32552713	32560022	-	havana	7	transcribed_unprocessed_pseudogene		havana		ENSG00000229391	37.2205	-0.000756236	0.0187947	0.446261	1		ENSG00000229391	37.2205	0.000757401	0.0185303	0.413743	1		ENSG00000229391	37.2205	0.000205182	0.0120018	0.114872	1
ENSG00000229393	AL139246.4	1	2493437	2494479	-	havana	1	antisense_RNA		havana		ENSG00000229393	0.0182161	-8.4135e-05	0.107847	0.977986	1		ENSG00000229393	0.0182161	-0.000137966	0.109604	0.963597	1		ENSG00000229393	0.0182161	0	0.119975	1	1
ENSG00000229395	AC062039.1	2	192629919	192645706	+	havana	1	lincRNA		havana		ENSG00000229395	0	0	1.41061				ENSG00000229395	0	0	1.35432				ENSG00000229395	0	0	1.69394
ENSG00000229398	AL031667.1	20	41382383	41383107	+	havana	1	processed_pseudogene		havana		ENSG00000229398	0.101622	-0.00589774	0.209556	0.272698	1		ENSG00000229398	0.101622	0.00159017	0.126715	0.634551	1		ENSG00000229398	0.101622	0.0188799	0.396502	0.11775	1
ENSG00000229399	AL592148.1	1	222641414	222641858	-	havana	1	processed_pseudogene		havana		ENSG00000229399	9.5609	-0.000218902	0.018119	0.861381	1		ENSG00000229399	9.5609	0.0015618	0.0187299	0.201374	1		ENSG00000229399	9.5609	0.000114319	0.00713008	0.141364	1
ENSG00000229400	AL596330.1	1	224717504	224730662	-	havana	1	antisense_RNA		havana		ENSG00000229400	0.520126	9.75196e-05	0.0248198	0.86287	1		ENSG00000229400	0.520126	0.000247363	0.026028	0.657724	1		ENSG00000229400	0.520126	9.08465e-05	0.0194807	0.778898	1
ENSG00000229401	MIR5689HG	6	10434316	10456781	+	havana	1	lincRNA		havana		ENSG00000229401	0.0136592	-5.24722e-05	0.107809	0.986266	1		ENSG00000229401	0.0136592	-8.19804e-05	0.109498	0.97835	1		ENSG00000229401	0.0136592	0	0.119975	1	1
ENSG00000229402	AL162151.1	14	99158416	99159669	+	havana	1	antisense_RNA		havana		ENSG00000229402	0.0493845	0.000241831	0.10824	0.936928	1		ENSG00000229402	0.0493845	0.000222336	0.109857	0.941458	1		ENSG00000229402	0.0493845	-9.86772e-06	0.119964	0.997877	1
ENSG00000229403	AC005999.1	7	51614251	51630870	+	havana	1	lincRNA		havana		ENSG00000229403	0.0796708	0.000390736	0.109017	0.898761	1		ENSG00000229403	0.0796708	0.000172794	0.109695	0.954442	1		ENSG00000229403	0.0796708	-0.000247576	0.12036	0.946906	1
ENSG00000229404	LINC00858	10	84279980	84294659	+	havana	5	lincRNA		havana		ENSG00000229404	2.74353	-0.000220623	0.0215399	0.699577	1		ENSG00000229404	2.74353	0.000737642	0.027296	0.252823	1		ENSG00000229404	2.74353	0.000803791	0.0367543	0.122453	1
ENSG00000229405	AC092580.1	2	7736438	7737095	-	havana	1	processed_pseudogene		havana		ENSG00000229405	0.33308	-0.000305408	0.0460156	0.762722	1		ENSG00000229405	0.33308	-0.000125086	0.044284	0.896148	1		ENSG00000229405	0.33308	0.00016729	0.0456923	0.870225	1
ENSG00000229406	OFD1P4Y	Y	18453150	18472137	-	havana	1	unprocessed_pseudogene		havana		ENSG00000229406	0.814196	0.000254803	0.0351747	0.733244	1		ENSG00000229406	0.814196	-0.000139986	0.0342687	0.84441	1		ENSG00000229406	0.814196	-0.000390543	0.0384714	0.595291	1
ENSG00000229407	AL359853.1	1	179816184	179818191	-	havana	5	antisense_RNA		havana		ENSG00000229407	0.49216	-2.74794e-05	0.0353813	0.971496	1		ENSG00000229407	0.49216	-6.34181e-05	0.0358133	0.932889	1		ENSG00000229407	0.49216	-3.62102e-05	0.0343884	0.959365	1
ENSG00000229409	AL117328.1	22	49845929	49846090	+	havana	1	processed_pseudogene		havana		ENSG00000229409	0.0382026	-3.38885e-05	0.107798	0.99113	1		ENSG00000229409	0.0382026	0.00011422	0.109554	0.96985	1		ENSG00000229409	0.0382026	0.000184077	0.120189	0.960474	1
ENSG00000229413	AC018638.1	7	128653690	128654019	-	havana	2	processed_pseudogene		havana		ENSG00000229413	17.0684	0.000114172	0.0179116	0.937099	1		ENSG00000229413	17.0684	0.00193598	0.018672	0.173919	1		ENSG00000229413	17.0684	7.79208e-05	0.00497732	0.18977	1
ENSG00000229414	KCNQ1-AS1	11	2840135	2861568	-	havana	2	antisense_RNA		havana		ENSG00000229414	0.919224	-0.000838864	0.0324176	0.241184	1		ENSG00000229414	0.919224	-0.00140957	0.0456735	0.121042	1		ENSG00000229414	0.919224	-0.000106469	0.0167679	0.677241	1
ENSG00000229415	SFTA3	14	36473288	36513829	-	ensembl_havana	9	protein_coding	yes	ensembl_havana		ENSG00000229415	0.265981	-0.000195286	0.0718911	0.913747	1		ENSG00000229415	0.265981	-0.000617707	0.0779893	0.741199	1		ENSG00000229415	0.265981	-0.00049993	0.0811054	0.817112	1
ENSG00000229416	USP9YP8	Y	21677246	21681118	-	havana	1	unprocessed_pseudogene		havana		ENSG00000229416	0	0	1.41061				ENSG00000229416	0	0	1.35432				ENSG00000229416	0	0	1.69394
ENSG00000229417	NPM1P25	10	96189366	96190219	-	havana	1	processed_pseudogene		havana		ENSG00000229417	8.46363	0.00166033	0.0204397	0.135346	1		ENSG00000229417	8.46363	0.000689574	0.0183108	0.480456	1		ENSG00000229417	8.46363	-4.1771e-05	0.00495734	0.454888	1
ENSG00000229418	AL136181.1	10	96292685	96306695	-	havana	2	antisense_RNA		havana		ENSG00000229418	0.106148	-0.000323908	0.108628	0.9158	1		ENSG00000229418	0.106148	-4.98213e-05	0.109462	0.986839	1		ENSG00000229418	0.106148	0.000323942	0.120633	0.93067	1
ENSG00000229419	RALGAPA1P1	9	105520128	105526359	+	havana	1	processed_pseudogene		havana		ENSG00000229419	1035.93	0.00510491	0.0198027	0.153518	1		ENSG00000229419	1035.93	0.00103962	0.0155752	0.729595	1		ENSG00000229419	1035.93	-9.06882e-05	0.00263149	0.294706	1
ENSG00000229421	AC133141.1	3	25441164	25441502	-	havana	1	processed_pseudogene		havana		ENSG00000229421	2.81494	-0.000274258	0.0191496	0.708253	1		ENSG00000229421	2.81494	-0.000654268	0.0201878	0.348241	1		ENSG00000229421	2.81494	-5.70326e-05	0.0081368	0.556317	1
ENSG00000229422	AL512625.2	9	62837748	62838372	-	havana	1	processed_pseudogene		havana		ENSG00000229422	1.73413	-2.52718e-05	0.0208771	0.964253	1		ENSG00000229422	1.73413	0.000506195	0.0237997	0.388901	1		ENSG00000229422	1.73413	0.000226021	0.0188199	0.367392	1
ENSG00000229423	RPL27AP8	13	47766640	47767085	-	havana	2	processed_pseudogene		havana		ENSG00000229423	0.848528	-9.70343e-05	0.023447	0.860669	1		ENSG00000229423	0.848528	-5.165e-05	0.0232389	0.921396	1		ENSG00000229423	0.848528	1.90201e-05	0.016564	0.943886	1
ENSG00000229424	AC007349.1	7	36750687	36763081	+	havana	1	lincRNA		havana		ENSG00000229424	0.515331	0.000266428	0.03035	0.680941	1		ENSG00000229424	0.515331	-3.00762e-05	0.0286003	0.960065	1		ENSG00000229424	0.515331	-0.000227157	0.0281289	0.64897	1
ENSG00000229425	AJ009632.2	21	15370500	15627342	-	havana	2	lincRNA		havana		ENSG00000229425	134.609	4.12924e-05	0.0185929	0.962153	1		ENSG00000229425	134.609	-0.000579374	0.0186797	0.47954	1		ENSG00000229425	134.609	-5.60819e-05	0.00657406	0.442587	1
ENSG00000229427	ANKRD26P4	13	31311289	31312921	+	havana	1	processed_pseudogene		havana		ENSG00000229427	10.8254	-0.000588458	0.0183004	0.621162	1		ENSG00000229427	10.8254	-0.00228506	0.0219036	0.0579003	1		ENSG00000229427	10.8254	-0.000121382	0.0078975	0.150596	1
ENSG00000229431	AL139289.1	1	43385113	43389155	+	havana	1	antisense_RNA		havana		ENSG00000229431	4.31742	-0.001141	0.0196381	0.246195	1		ENSG00000229431	4.31742	-0.00121448	0.0197318	0.192926	1		ENSG00000229431	4.31742	-9.43136e-06	0.0045784	0.862627	1
ENSG00000229433	LINC02069	3	184756389	184773155	-	havana	1	lincRNA		havana		ENSG00000229433	0.155031	-0.00013417	0.107932	0.96492	1		ENSG00000229433	0.155031	-0.000123602	0.109561	0.967374	1		ENSG00000229433	0.155031	5.1931e-06	0.11996	0.998883	1
ENSG00000229434	AC017048.1	2	176506245	176507702	-	havana	1	lincRNA		havana		ENSG00000229434	1.49041	-0.000128207	0.0206347	0.824625	1		ENSG00000229434	1.49041	0.000630841	0.0237747	0.309868	1		ENSG00000229434	1.49041	0.000360562	0.022792	0.218775	1
ENSG00000229435	PIP5K1P2	7	159231435	159233377	+	havana	2	unprocessed_pseudogene		havana		ENSG00000229435	0.0541551	0.000105505	0.10788	0.972403	1		ENSG00000229435	0.0541551	9.03132e-05	0.109513	0.976153	1		ENSG00000229435	0.0541551	-1.27258e-05	0.119976	0.997263	1
ENSG00000229436	AC073850.1	7	80662331	80662585	-	havana	1	processed_pseudogene		havana		ENSG00000229436	84.8846	-0.00262349	0.019671	0.117153	1		ENSG00000229436	84.8846	-0.00126784	0.0179552	0.39872	1		ENSG00000229436	84.8846	3.06932e-05	0.00325866	0.498433	1
ENSG00000229437	LINC00366	13	38576640	38578994	+	havana	1	lincRNA		havana		ENSG00000229437	0.163136	-0.000108658	0.107803	0.971551	1		ENSG00000229437	0.163136	8.19405e-05	0.109451	0.978349	1		ENSG00000229437	0.163136	0.000233236	0.120309	0.949961	1
ENSG00000229440	AL139413.1	1	68381441	68381657	-	havana	1	processed_pseudogene		havana		ENSG00000229440	0	0	1.41061				ENSG00000229440	0	0	1.35432				ENSG00000229440	0	0	1.69394
ENSG00000229442	THEMIS3P	18	8486997	8513849	+	havana	2	unitary_pseudogene		havana		ENSG00000229442	0.752075	-0.000978535	0.0409668	0.233693	1		ENSG00000229442	0.752075	9.71963e-06	0.0241761	0.985416	1		ENSG00000229442	0.752075	0.00076137	0.0413648	0.239094	1
ENSG00000229443	LINC00433	13	88540864	88545509	+	havana	1	lincRNA		havana		ENSG00000229443	0.0463974	0	0.107789	1	1		ENSG00000229443	0.0463974	0.000292144	0.110149	0.92326	1		ENSG00000229443	0.0463974	0.000258599	0.120386	0.944551	1
ENSG00000229444	AL451062.1	1	43709392	43727343	-	havana	1	antisense_RNA		havana		ENSG00000229444	760.223	-0.00254215	0.0192344	0.158006	1		ENSG00000229444	760.223	-0.00106745	0.0177352	0.511377	1		ENSG00000229444	760.223	3.32753e-05	0.00312418	0.473945	1
ENSG00000229447	AC114495.2	1	31263245	31263681	-	havana	2	processed_pseudogene		havana		ENSG00000229447	21.8033	-1.67704e-05	0.0177743	0.991495	1		ENSG00000229447	21.8033	0.0013749	0.0180041	0.364983	1		ENSG00000229447	21.8033	4.52627e-05	0.00357657	0.350473	1
ENSG00000229452	AC005162.1	7	29080284	29082527	+	havana	1	antisense_RNA		havana		ENSG00000229452	0.658306	3.63312e-05	0.0233955	0.947407	1		ENSG00000229452	0.658306	-7.34034e-05	0.0234899	0.888987	1		ENSG00000229452	0.658306	-5.81706e-05	0.0173801	0.837129	1
ENSG00000229453	SPINK8	3	48306842	48328341	-	ensembl_havana	2	protein_coding		ensembl_havana		ENSG00000229453	0.059245	-1.16319e-05	0.10779	0.996955	1		ENSG00000229453	0.059245	-0.000252754	0.10998	0.933517	1		ENSG00000229453	0.059245	-0.00030343	0.120554	0.935023	1
ENSG00000229454	AL157882.1	9	85756042	85765112	-	havana	1	lincRNA		havana		ENSG00000229454	0.226895	-4.00364e-05	0.0924566	0.987226	1		ENSG00000229454	0.226895	0.00014842	0.0940866	0.952301	1		ENSG00000229454	0.226895	0.000231958	0.102672	0.938679	1
ENSG00000229455	RPS10P18	10	124489823	124490578	-	havana	2	processed_pseudogene		havana		ENSG00000229455	2.32522	-0.000309984	0.0189682	0.691574	1		ENSG00000229455	2.32522	-0.00041667	0.0188325	0.569111	1		ENSG00000229455	2.32522	-1.35999e-05	0.00594653	0.851497	1
ENSG00000229456	RLIMP1	13	40618738	40621348	+	havana	1	processed_pseudogene		havana		ENSG00000229456	493.681	1.38115e-05	0.0179375	0.992227	1		ENSG00000229456	493.681	-0.000530351	0.0177982	0.691212	1		ENSG00000229456	493.681	-1.79378e-05	0.00325113	0.677726	1
ENSG00000229457	LINC01789	2	107254691	107365873	-	havana	1	lincRNA		havana		ENSG00000229457	0	0	1.41061				ENSG00000229457	0	0	1.35432				ENSG00000229457	0	0	1.69394
ENSG00000229458	AC010157.1	10	82224213	82229179	-	havana	2	antisense_RNA		havana		ENSG00000229458	0.0192268	-6.00753e-05	0.107818	0.984278	1		ENSG00000229458	0.0192268	-0.000132552	0.109592	0.965022	1		ENSG00000229458	0.0192268	0	0.119975	1	1
ENSG00000229459	AC023669.1	7	46261064	46294469	+	havana	1	lincRNA		havana		ENSG00000229459	0.0189984	-0.00010633	0.107881	0.972187	1		ENSG00000229459	0.0189984	-0.000146337	0.109625	0.961395	1		ENSG00000229459	0.0189984	0	0.119975	1	1
ENSG00000229462	AC127383.1	2	68445710	68449174	-	havana	1	unprocessed_pseudogene		havana		ENSG00000229462	0.0168296	0.000236675	0.108244	0.938281	1		ENSG00000229462	0.0168296	0	0.109444	1	1		ENSG00000229462	0.0168296	-0.000152838	0.120123	0.967165	1
ENSG00000229463	LYST-AS1	1	235839483	235840182	+	havana	2	antisense_RNA		havana		ENSG00000229463	8.00168	-0.00104426	0.0186573	0.374863	1		ENSG00000229463	8.00168	-0.000276786	0.0179615	0.798296	1		ENSG00000229463	8.00168	2.93446e-05	0.00419889	0.551554	1
ENSG00000229465	ACTG1P11	Y	18147884	18149008	+	havana	1	processed_pseudogene		havana		ENSG00000229465	0	0	1.41061				ENSG00000229465	0	0	1.35432				ENSG00000229465	0	0	1.69394
ENSG00000229466	AL731574.1	10	105808775	105819197	-	havana	1	lincRNA		havana		ENSG00000229466	0.0136592	-5.24722e-05	0.107809	0.986266	1		ENSG00000229466	0.0136592	-8.19804e-05	0.109498	0.97835	1		ENSG00000229466	0.0136592	0	0.119975	1	1
ENSG00000229468	AC097635.1	3	20012452	20012606	+	havana	1	processed_pseudogene		havana		ENSG00000229468	0.0169949	0.000173468	0.108034	0.954684	1		ENSG00000229468	0.0169949	0	0.109444	1	1		ENSG00000229468	0.0169949	-9.65743e-05	0.120034	0.979239	1
ENSG00000229473	RGS17P1	13	40992779	40993331	-	havana	2	processed_pseudogene		havana		ENSG00000229473	36.5898	-0.00137825	0.017576	0.514127	1		ENSG00000229473	36.5898	-0.00237681	0.0181312	0.254737	1		ENSG00000229473	36.5898	-2.61879e-05	0.00276241	0.607608	1
ENSG00000229474	PATL2	15	44665732	44711316	-	ensembl_havana	6	protein_coding		ensembl_havana		ENSG00000229474	25.414	0.00111465	0.0195453	0.257875	1		ENSG00000229474	25.414	-0.00094198	0.0190086	0.297373	1		ENSG00000229474	25.414	-0.000814657	0.0274921	0.0308984	1
ENSG00000229477	FAM90A16P	8	7730739	7733749	+	havana	3	unprocessed_pseudogene		havana		ENSG00000229477	0	0	1.41061				ENSG00000229477	0	0	1.35432				ENSG00000229477	0	0	1.69394
ENSG00000229478	ROBO2P1	7	51600286	51600573	-	havana	1	processed_pseudogene		havana		ENSG00000229478	0	0	1.41061				ENSG00000229478	0	0	1.35432				ENSG00000229478	0	0	1.69394
ENSG00000229483	LINC00362	13	23169835	23170597	-	havana	2	lincRNA		havana		ENSG00000229483	0.132625	0.000280274	0.108383	0.926985	1		ENSG00000229483	0.132625	0.000539638	0.111806	0.860159	1		ENSG00000229483	0.132625	0.000335276	0.120623	0.928225	1
ENSG00000229484	AC243836.1	1	12527724	12528420	+	havana	1	lincRNA		havana		ENSG00000229484	0.187834	-0.000108008	0.0965811	0.967411	1		ENSG00000229484	0.187834	0.00017862	0.0982534	0.945697	1		ENSG00000229484	0.187834	0.000352297	0.107899	0.912593	1
ENSG00000229485	KSR1P1	10	42149310	42149549	-	havana	1	processed_pseudogene		havana		ENSG00000229485	0.193118	-5.96973e-05	0.0764373	0.975682	1		ENSG00000229485	0.193118	-0.000129258	0.0778028	0.946963	1		ENSG00000229485	0.193118	-8.813e-05	0.0838958	0.969641	1
ENSG00000229486	AC104454.1	1	84015865	84018371	-	havana	2	processed_pseudogene		havana		ENSG00000229486	0	0	1.41061				ENSG00000229486	0	0	1.35432				ENSG00000229486	0	0	1.69394
ENSG00000229487	ALG13-AS1	X	111706649	111711101	-	havana	1	antisense_RNA		havana		ENSG00000229487	0.0986288	-0.000302936	0.108532	0.921192	1		ENSG00000229487	0.0986288	-0.000412328	0.110857	0.892324	1		ENSG00000229487	0.0986288	-0.000152891	0.120123	0.967154	1
ENSG00000229491	AC136489.1	X	45183251	45333917	+	havana	5	antisense_RNA		havana		ENSG00000229491	3.05837	-2.91387e-05	0.0185745	0.973566	1		ENSG00000229491	3.05837	0.00318503	0.0415287	0.0175793	0.846876		ENSG00000229491	3.05837	0.00210993	0.0481325	0.0132685	0.829235
ENSG00000229492	FO681548.1	22	17418697	17419828	+	havana	1	processed_pseudogene		havana		ENSG00000229492	111.006	0.00170321	0.0177183	0.436509	1		ENSG00000229492	111.006	0.00241514	0.0180925	0.261376	1		ENSG00000229492	111.006	1.98034e-05	0.00270921	0.704474	1
ENSG00000229494	AC012494.1	2	78088730	78127806	+	havana	1	lincRNA		havana		ENSG00000229494	0	0	1.41061				ENSG00000229494	0	0	1.35432				ENSG00000229494	0	0	1.69394
ENSG00000229495	AL450327.1	6	78809715	78813303	-	havana	1	lincRNA		havana		ENSG00000229495	4.37165	0.00011328	0.0187448	0.888633	1		ENSG00000229495	4.37165	0.000304535	0.0185594	0.686468	1		ENSG00000229495	4.37165	1.84591e-05	0.00558299	0.782341	1
ENSG00000229497	AC005189.1	7	43767290	43767599	+	havana	1	processed_pseudogene		havana		ENSG00000229497	1.27828	0.000195752	0.0202714	0.745948	1		ENSG00000229497	1.27828	-0.000696906	0.0253421	0.271845	1		ENSG00000229497	1.27828	-0.000532101	0.0284438	0.159673	1
ENSG00000229498	AC105053.1	2	85815130	85825391	+	havana	1	antisense_RNA		havana		ENSG00000229498	11.8725	0.00109189	0.0185085	0.39308	1		ENSG00000229498	11.8725	-0.000183327	0.0178677	0.875724	1		ENSG00000229498	11.8725	-5.41677e-05	0.004727	0.319467	1
ENSG00000229500	RPL17P1	20	20253303	20253838	-	havana	1	processed_pseudogene		havana		ENSG00000229500	0.785694	-0.000251155	0.0261345	0.667502	1		ENSG00000229500	0.785694	-0.000514732	0.0312575	0.417486	1		ENSG00000229500	0.785694	-0.000144622	0.0214698	0.683618	1
ENSG00000229502	AL391863.1	6	157872571	157875210	-	havana	5	antisense_RNA		havana		ENSG00000229502	19.494	0.00286729	0.0193637	0.147022	1		ENSG00000229502	19.494	0.00240519	0.0184603	0.189431	1		ENSG00000229502	19.494	-4.02956e-06	0.00277664	0.930438	1
ENSG00000229503	AC092155.2	2	62532583	62533059	-	havana	1	processed_pseudogene		havana		ENSG00000229503	7.00498	0.000732419	0.0186201	0.486156	1		ENSG00000229503	7.00498	0.000104879	0.0180605	0.913215	1		ENSG00000229503	7.00498	-2.99812e-05	0.00460605	0.5722	1
ENSG00000229505	AC104455.1	1	86029854	86030589	+	havana	1	processed_pseudogene		havana		ENSG00000229505	1.0443	-8.80471e-05	0.0208163	0.876998	1		ENSG00000229505	1.0443	8.51881e-05	0.0204391	0.874006	1		ENSG00000229505	1.0443	5.22473e-05	0.0117572	0.752798	1
ENSG00000229508	PHKG1P4	7	57060590	57061301	-	havana	2	unprocessed_pseudogene		havana		ENSG00000229508	0.019845	0	0.107789	1	1		ENSG00000229508	0.019845	0.000140396	0.10961	0.962958	1		ENSG00000229508	0.019845	0.000132864	0.120087	0.971449	1
ENSG00000229509	AC244023.1	1	206333327	206333438	-	havana	1	unprocessed_pseudogene		havana		ENSG00000229509	0	0	1.41061				ENSG00000229509	0	0	1.35432				ENSG00000229509	0	0	1.69394
ENSG00000229511	GAS2L1P1	9	38486859	38488338	-	havana	1	processed_pseudogene		havana		ENSG00000229511	0.0168296	0.000236675	0.108244	0.938281	1		ENSG00000229511	0.0168296	0	0.109444	1	1		ENSG00000229511	0.0168296	-0.000152838	0.120123	0.967165	1
ENSG00000229512	AC068580.1	11	1763009	1763749	-	havana	1	sense_intronic		havana		ENSG00000229512	2.0284	-8.81716e-05	0.0198475	0.885854	1		ENSG00000229512	2.0284	-0.000149591	0.019416	0.800759	1		ENSG00000229512	2.0284	-1.26097e-05	0.00914819	0.91941	1
ENSG00000229515	FLT1P1	3	46142358	46143677	-	havana	1	processed_pseudogene		havana		ENSG00000229515	114.796	0.00120039	0.0202794	0.204622	1		ENSG00000229515	114.796	0.000106245	0.0182423	0.898882	1		ENSG00000229515	114.796	-0.000100116	0.00837861	0.263935	1
ENSG00000229518	UBE2V1P3	Y	3866306	3866722	-	havana	1	processed_pseudogene		havana		ENSG00000229518	0.206107	1.9887e-05	0.107657	0.994786	1		ENSG00000229518	0.206107	-0.000313763	0.110242	0.91764	1		ENSG00000229518	0.206107	-0.000418296	0.121009	0.91071	1
ENSG00000229519	AL591866.1	1	6547905	6548619	+	havana	2	processed_pseudogene		havana		ENSG00000229519	13.8393	-2.1162e-05	0.0178562	0.988718	1		ENSG00000229519	13.8393	-0.00144321	0.0181561	0.313057	1		ENSG00000229519	13.8393	-5.0483e-05	0.00395952	0.315186	1
ENSG00000229520	LINC00404	13	112106095	112106882	-	havana	1	lincRNA		havana		ENSG00000229520	0	0	1.41061				ENSG00000229520	0	0	1.35432				ENSG00000229520	0	0	1.69394
ENSG00000229521	MYCBP2-AS2	13	77080511	77081190	-	havana	2	sense_intronic		havana		ENSG00000229521	5.47006	-7.30689e-05	0.0182269	0.948715	1		ENSG00000229521	5.47006	-0.000299338	0.0179909	0.777349	1		ENSG00000229521	5.47006	-1.01388e-05	0.00380701	0.825853	1
ENSG00000229522	LINC01523	20	47983404	47984313	+	havana	1	lincRNA		havana		ENSG00000229522	0	0	1.41061				ENSG00000229522	0	0	1.35432				ENSG00000229522	0	0	1.69394
ENSG00000229525	AC053503.2	2	219388496	219403633	+	havana	1	antisense_RNA		havana		ENSG00000229525	24.5722	0.00771806	0.0311611	0.00485294	0.462506		ENSG00000229525	24.5722	0.00182772	0.0179663	0.320516	1		ENSG00000229525	24.5722	-0.000123306	0.00512821	0.0817302	1
ENSG00000229526	KRT16P4	17	18450244	18475920	+	havana	2	transcribed_processed_pseudogene		havana		ENSG00000229526	0.0227563	0.000176377	0.108042	0.953927	1		ENSG00000229526	0.0227563	0	0.109444	1	1		ENSG00000229526	0.0227563	-0.000213599	0.120263	0.95416	1
ENSG00000229528	AC119677.1	1	40863914	40876670	+	havana	1	antisense_RNA		havana		ENSG00000229528	0.086771	0.00021051	0.10815	0.94506	1		ENSG00000229528	0.086771	6.17198e-05	0.109476	0.983698	1		ENSG00000229528	0.086771	-0.000173859	0.120166	0.962661	1
ENSG00000229530	AL136097.1	9	92339658	92341663	-	havana	1	processed_pseudogene		havana		ENSG00000229530	5.10048	0.00166597	0.0205324	0.132267	1		ENSG00000229530	5.10048	0.00139428	0.0196198	0.167957	1		ENSG00000229530	5.10048	-3.13676e-06	0.00391798	0.947075	1
ENSG00000229531	Z99127.1	1	174934947	174954261	-	havana	5	antisense_RNA		havana		ENSG00000229531	2.37204	-0.000160137	0.019517	0.806727	1		ENSG00000229531	2.37204	-2.72817e-07	0.0190812	0.999644	1		ENSG00000229531	2.37204	2.48399e-05	0.00806249	0.811861	1
ENSG00000229532	AC105443.1	7	132086266	132087992	+	havana	1	processed_pseudogene		havana		ENSG00000229532	0.072778	-6.43375e-05	0.10779	0.983156	1		ENSG00000229532	0.072778	-0.000124099	0.109563	0.967244	1		ENSG00000229532	0.072778	-7.8807e-05	0.120005	0.983054	1
ENSG00000229533	AC003986.1	7	19144293	19146253	+	havana	1	antisense_RNA		havana		ENSG00000229533	0.214936	-7.12602e-05	0.107767	0.981338	1		ENSG00000229533	0.214936	1.06564e-05	0.109399	0.997183	1		ENSG00000229533	0.214936	9.86214e-05	0.120004	0.978792	1
ENSG00000229534	HNRNPA1P53	11	5571247	5572192	-	havana	1	processed_pseudogene		havana		ENSG00000229534	5.71283	0.00102154	0.0190823	0.319999	1		ENSG00000229534	5.71283	0.000246166	0.0181209	0.79267	1		ENSG00000229534	5.71283	-4.11332e-05	0.00513483	0.476319	1
ENSG00000229536	AC079776.2	2	129825126	129877553	-	havana	2	lincRNA		havana		ENSG00000229536	2.97851	-0.000110523	0.0189105	0.883611	1		ENSG00000229536	2.97851	-0.000133855	0.018581	0.850526	1		ENSG00000229536	2.97851	-3.34683e-06	0.00580487	0.962572	1
ENSG00000229537	LINC01739	1	62975751	63022504	-	havana	6	lincRNA		havana		ENSG00000229537	0	0	1.41061				ENSG00000229537	0	0	1.35432				ENSG00000229537	0	0	1.69394
ENSG00000229539	AL353194.1	20	3888239	3888868	-	havana	1	antisense_RNA		havana		ENSG00000229539	9.03522	0.000784777	0.0183099	0.534472	1		ENSG00000229539	9.03522	0.000594888	0.0179669	0.611923	1		ENSG00000229539	9.03522	-3.82583e-06	0.00337906	0.928754	1
ENSG00000229541	GAPDHP26	9	100975668	100976682	+	havana	2	processed_pseudogene		havana		ENSG00000229541	0.0938958	9.34168e-05	0.10786	0.975561	1		ENSG00000229541	0.0938958	9.31551e-05	0.109517	0.975403	1		ENSG00000229541	0.0938958	5.27124e-06	0.119976	0.998866	1
ENSG00000229543	AC010163.1	10	78293842	78301003	+	havana	1	lincRNA		havana		ENSG00000229543	0.510639	0.000803044	0.0436376	0.350794	1		ENSG00000229543	0.510639	0.000718941	0.0424793	0.376251	1		ENSG00000229543	0.510639	-6.0819e-06	0.0259224	0.990083	1
ENSG00000229544	NKX1-2	10	124445239	124450184	-	ensembl_havana	8	protein_coding		ensembl_havana		ENSG00000229544	0	0	1.41061				ENSG00000229544	0	0	1.35432				ENSG00000229544	0	0	1.69394
ENSG00000229546	LINC00428	13	42842414	42842887	-	havana	1	lincRNA		havana		ENSG00000229546	0	0	1.41061				ENSG00000229546	0	0	1.35432				ENSG00000229546	0	0	1.69394
ENSG00000229547	UBE2DNL	X	84934151	84934890	+	havana	4	transcribed_processed_pseudogene		havana		ENSG00000229547	0.925964	0.000657094	0.0429104	0.445744	1		ENSG00000229547	0.925964	-0.000333133	0.036146	0.649121	1		ENSG00000229547	0.925964	-0.00150973	0.0682974	0.225078	1
ENSG00000229549	TSPY8	Y	9357797	9360599	+	ensembl_havana	9	protein_coding		ensembl_havana		ENSG00000229549	0	0	1.41061				ENSG00000229549	0	0	1.35432				ENSG00000229549	0	0	1.69394
ENSG00000229550	AC012445.1	2	4136644	4140731	-	havana	1	lincRNA		havana		ENSG00000229550	0	0	1.41061				ENSG00000229550	0	0	1.35432				ENSG00000229550	0	0	1.69394
ENSG00000229551	GAPDHP17	Y	20861337	20862337	+	havana	2	processed_pseudogene		havana		ENSG00000229551	0.0426929	0	0.107789	1	1		ENSG00000229551	0.0426929	0.000235608	0.10991	0.937991	1		ENSG00000229551	0.0426929	0.000257339	0.120392	0.944826	1
ENSG00000229553	USP9YP17	Y	22049755	22058113	-	havana	1	unprocessed_pseudogene		havana		ENSG00000229553	0.0356407	5.66677e-05	0.107815	0.985169	1		ENSG00000229553	0.0356407	-0.000122382	0.10957	0.9677	1		ENSG00000229553	0.0356407	-0.000221698	0.120285	0.95243	1
ENSG00000229554	RPL21P24	1	47497894	47498341	-	havana	2	processed_pseudogene		havana		ENSG00000229554	0.0748013	-0.000164304	0.108005	0.957067	1		ENSG00000229554	0.0748013	2.75639e-05	0.10945	0.992718	1		ENSG00000229554	0.0748013	0.000231251	0.120309	0.950388	1
ENSG00000229557	LINC00379	13	91127613	91131407	-	havana	1	lincRNA		havana		ENSG00000229557	0.0184415	-8.13893e-05	0.107843	0.978704	1		ENSG00000229557	0.0184415	-0.000127127	0.10958	0.966451	1		ENSG00000229557	0.0184415	0	0.119975	1	1
ENSG00000229558	SACS-AS1	13	23418971	23428869	+	havana	2	lincRNA		havana		ENSG00000229558	60.6863	0.00138343	0.0182165	0.401511	1		ENSG00000229558	60.6863	0.00167919	0.0181655	0.283123	1		ENSG00000229558	60.6863	1.18573e-05	0.00294997	0.784644	1
ENSG00000229559	AL353597.2	6	37543553	37547280	-	havana	2	transcribed_processed_pseudogene		havana		ENSG00000229559	0.100293	-0.000180932	0.108055	0.952742	1		ENSG00000229559	0.100293	0.000185661	0.109734	0.951065	1		ENSG00000229559	0.100293	0.000451922	0.12125	0.903725	1
ENSG00000229560	LYARP1	2	82268427	82269927	-	havana	1	processed_pseudogene		havana		ENSG00000229560	0	0	1.41061				ENSG00000229560	0	0	1.35432				ENSG00000229560	0	0	1.69394
ENSG00000229562	ZFYVE9P1	X	137660519	137662242	+	havana	1	processed_pseudogene		havana		ENSG00000229562	3.88042	0.00178419	0.0229224	0.0879337	1		ENSG00000229562	3.88042	-0.000492112	0.0184516	0.561535	1		ENSG00000229562	3.88042	-0.00108579	0.0327948	0.0245213	1
ENSG00000229563	LINC01204	X	45505388	45630202	+	havana	6	lincRNA		havana		ENSG00000229563	0.473327	-0.000102974	0.0282484	0.867236	1		ENSG00000229563	0.473327	0.000196894	0.0292764	0.745919	1		ENSG00000229563	0.473327	0.000245248	0.0282569	0.620326	1
ENSG00000229565	LINC02264	4	117834401	117869948	+	havana	1	lincRNA		havana		ENSG00000229565	0	0	1.41061				ENSG00000229565	0	0	1.35432				ENSG00000229565	0	0	1.69394
ENSG00000229567	AL139421.1	1	93278961	93279129	-	havana	1	processed_pseudogene		havana		ENSG00000229567	1.33285	0.000855381	0.0245006	0.229359	1		ENSG00000229567	1.33285	0.000531526	0.0215788	0.387488	1		ENSG00000229567	1.33285	-3.34531e-05	0.0087267	0.769187	1
ENSG00000229568	SMC4P1	2	136544712	136545542	+	havana	1	unprocessed_pseudogene		havana		ENSG00000229568	0	0	1.41061				ENSG00000229568	0	0	1.35432				ENSG00000229568	0	0	1.69394
ENSG00000229569	AL356753.1	10	79000484	79003803	-	havana	1	lincRNA		havana		ENSG00000229569	5.25905	-0.000917843	0.0193012	0.329286	1		ENSG00000229569	5.25905	-0.000820018	0.0189073	0.346449	1		ENSG00000229569	5.25905	-3.22053e-07	0.00473402	0.995473	1
ENSG00000229570	GAPDHP58	1	119495836	119496841	-	havana	2	processed_pseudogene		havana		ENSG00000229570	0.340217	-0.000376004	0.0467402	0.711753	1		ENSG00000229570	0.340217	-0.000183939	0.0445148	0.847787	1		ENSG00000229570	0.340217	0.000167619	0.0450549	0.867479	1
ENSG00000229571	PRAMEF25	1	13068677	13077884	+	ensembl_havana	7	protein_coding		ensembl_havana		ENSG00000229571	0.0551062	-0.000403263	0.109097	0.895585	1		ENSG00000229571	0.0551062	-0.000510722	0.111592	0.867433	1		ENSG00000229571	0.0551062	0	0.119975	1	1
ENSG00000229572	EIF4BP4	3	42340588	42342367	+	havana	1	processed_pseudogene		havana		ENSG00000229572	0.102652	0.000226351	0.108142	0.940909	1		ENSG00000229572	0.102652	-6.01138e-05	0.109459	0.984119	1		ENSG00000229572	0.102652	-0.000346954	0.120706	0.92578	1
ENSG00000229578	LINC00358	13	62003525	62029548	-	havana	2	lincRNA		havana		ENSG00000229578	0.0862157	-0.000327433	0.108654	0.914904	1		ENSG00000229578	0.0862157	-0.000293187	0.110164	0.922998	1		ENSG00000229578	0.0862157	0	0.119973	1	1
ENSG00000229579	USP17L26	4	9334658	9336609	+	ensembl_havana	4	protein_coding		ensembl_havana		ENSG00000229579	0	0	1.41061				ENSG00000229579	0	0	1.35432				ENSG00000229579	0	0	1.69394
ENSG00000229582	AL358074.1	9	125743754	125746552	-	ensembl_havana	3	processed_transcript		ensembl_havana		ENSG00000229582	0.780647	0.00015612	0.0250069	0.783524	1		ENSG00000229582	0.780647	-0.00017189	0.025539	0.754705	1		ENSG00000229582	0.780647	-0.000220529	0.023441	0.55521	1
ENSG00000229585	AC110792.1	4	53986587	53987058	-	havana	4	processed_pseudogene		havana		ENSG00000229585	47.4987	-0.00107594	0.0167747	0.657799	1		ENSG00000229585	47.4987	9.31762e-05	0.016669	0.968749	1		ENSG00000229585	47.4987	2.82586e-05	0.00265408	0.637062	1
ENSG00000229586	TNPO1P3	17	20481330	20483991	-	havana	2	processed_pseudogene		havana		ENSG00000229586	1.96165	0.000340843	0.0204941	0.587456	1		ENSG00000229586	1.96165	-0.000103323	0.0197874	0.85433	1		ENSG00000229586	1.96165	-0.000111226	0.0123077	0.473213	1
ENSG00000229587	AL158825.2	9	75009828	75016036	-	havana	2	sense_intronic		havana		ENSG00000229587	9.87913	-0.000211309	0.0180399	0.873777	1		ENSG00000229587	9.87913	-0.00150967	0.0185603	0.227688	1		ENSG00000229587	9.87913	-5.96299e-05	0.00480856	0.282957	1
ENSG00000229588	AL390115.1	1	166334884	166335762	+	havana	1	lincRNA		havana		ENSG00000229588	0.103017	0.000339544	0.108707	0.911792	1		ENSG00000229588	0.103017	-7.39715e-05	0.109489	0.980464	1		ENSG00000229588	0.103017	-0.000500884	0.121526	0.893511	1
ENSG00000229589	ACVR2B-AS1	3	38451027	38454820	-	havana	1	antisense_RNA		havana		ENSG00000229589	388.842	0.00168835	0.017141	0.497477	1		ENSG00000229589	388.842	-0.00171377	0.0171927	0.481986	1		ENSG00000229589	388.842	-9.10502e-05	0.00306432	0.1663	1
ENSG00000229590	AC005962.1	17	58157028	58157800	+	havana	3	processed_pseudogene		havana		ENSG00000229590	0.475106	0.000143499	0.0315792	0.83269	1		ENSG00000229590	0.475106	0.000217238	0.0325998	0.745949	1		ENSG00000229590	0.475106	6.70074e-05	0.0281167	0.901413	1
ENSG00000229591	AC006017.1	7	152120001	152121717	-	havana	1	antisense_RNA		havana		ENSG00000229591	21.6615	0.000806757	0.0175863	0.667027	1		ENSG00000229591	21.6615	0.00124082	0.0176449	0.492581	1		ENSG00000229591	21.6615	1.26611e-05	0.0027989	0.784991	1
ENSG00000229593	SUCLA2P3	2	25079901	25081689	-	havana	1	processed_pseudogene		havana		ENSG00000229593	5.93504	-0.000527423	0.0190494	0.527249	1		ENSG00000229593	5.93504	-0.000167802	0.0183969	0.828379	1		ENSG00000229593	5.93504	2.7024e-05	0.00571956	0.688071	1
ENSG00000229594	AL159987.2	X	55633031	55635656	-	havana	1	unprocessed_pseudogene		havana		ENSG00000229594	0	0	1.41061				ENSG00000229594	0	0	1.35432				ENSG00000229594	0	0	1.69394
ENSG00000229595	AL109810.1	1	231117831	231118325	-	havana	1	processed_pseudogene		havana		ENSG00000229595	0	0	1.41061				ENSG00000229595	0	0	1.35432				ENSG00000229595	0	0	1.69394
ENSG00000229596	MYL8P	6	33338978	33339495	+	havana	3	processed_pseudogene		havana		ENSG00000229596	0.0759319	0.000140155	0.107949	0.96336	1		ENSG00000229596	0.0759319	3.74515e-06	0.109444	0.999011	1		ENSG00000229596	0.0759319	-0.000162878	0.120143	0.965014	1
ENSG00000229598	PRDX3P1	22	38722743	38723505	-	havana	1	processed_pseudogene		havana		ENSG00000229598	34.8503	-0.000326731	0.0170591	0.877834	1		ENSG00000229598	34.8503	0.00177246	0.0176239	0.404152	1		ENSG00000229598	34.8503	5.46176e-05	0.00295641	0.320448	1
ENSG00000229599	LINC00411	13	100940862	100944364	-	havana	1	lincRNA		havana		ENSG00000229599	0	0	1.41061				ENSG00000229599	0	0	1.35432				ENSG00000229599	0	0	1.69394
ENSG00000229600	AL391336.1	6	93886900	93889410	+	havana	1	lincRNA		havana		ENSG00000229600	0	0	1.41061				ENSG00000229600	0	0	1.35432				ENSG00000229600	0	0	1.69394
ENSG00000229601	AL590762.4	X	71413834	71414086	-	havana	1	processed_pseudogene		havana		ENSG00000229601	8.55163	0.000144187	0.0181385	0.906342	1		ENSG00000229601	8.55163	0.001521	0.0186704	0.212774	1		ENSG00000229601	8.55163	6.70102e-05	0.00527789	0.258714	1
ENSG00000229603	AC004014.1	7	108909453	108952666	+	havana	1	lincRNA		havana		ENSG00000229603	0.019186	-7.0839e-05	0.10783	0.981463	1		ENSG00000229603	0.019186	-6.86206e-05	0.109484	0.981876	1		ENSG00000229603	0.019186	0	0.119975	1	1
ENSG00000229604	MTATP8P2	2	87824942	87825143	+	havana	2	processed_pseudogene		havana		ENSG00000229604	0.472473	0.000116997	0.0438853	0.904842	1		ENSG00000229604	0.472473	-0.000432775	0.0489268	0.674262	1		ENSG00000229604	0.472473	-0.000636739	0.0545729	0.583518	1
ENSG00000229605	RPL21P93	10	28898996	28899484	-	havana	5	processed_pseudogene		havana		ENSG00000229605	26.6023	0.00345923	0.0201012	0.0947455	1		ENSG00000229605	26.6023	0.00208983	0.0181666	0.256301	1		ENSG00000229605	26.6023	-2.24207e-05	0.00284369	0.635153	1
ENSG00000229606	LINC01718	20	61079140	61080179	+	havana	1	lincRNA		havana		ENSG00000229606	0	0	1.41061				ENSG00000229606	0	0	1.35432				ENSG00000229606	0	0	1.69394
ENSG00000229607	AL137027.1	1	30810378	30815553	-	havana	1	lincRNA		havana		ENSG00000229607	0.0702474	-0.000168222	0.108019	0.956049	1		ENSG00000229607	0.0702474	-0.000188371	0.109743	0.950355	1		ENSG00000229607	0.0702474	-3.52496e-05	0.119983	0.992419	1
ENSG00000229608	GOLGA2P4	22	42784462	42787100	+	havana	1	unprocessed_pseudogene		havana		ENSG00000229608	0.0167628	-9.33723e-05	0.10786	0.975572	1		ENSG00000229608	0.0167628	-9.76627e-05	0.109524	0.974215	1		ENSG00000229608	0.0167628	0	0.119975	1	1
ENSG00000229609	LINC01079	13	27373348	27374366	+	havana	1	lincRNA		havana		ENSG00000229609	0.020144	0	0.107789	1	1		ENSG00000229609	0.020144	0.000144527	0.10962	0.961871	1		ENSG00000229609	0.020144	0.000128248	0.120079	0.972439	1
ENSG00000229611	AL354707.2	9	6704471	6707780	+	havana	1	lincRNA		havana		ENSG00000229611	0.309802	-0.000128831	0.0710942	0.942378	1		ENSG00000229611	0.309802	-0.000279586	0.0731206	0.875194	1		ENSG00000229611	0.309802	-0.000187158	0.0778553	0.9287	1
ENSG00000229612	SUMO1P2	1	168898136	168898439	+	havana	1	processed_pseudogene		havana		ENSG00000229612	0.019186	-7.0839e-05	0.10783	0.981463	1		ENSG00000229612	0.019186	-6.86206e-05	0.109484	0.981876	1		ENSG00000229612	0.019186	0	0.119975	1	1
ENSG00000229613	LINC01501	9	90463524	90582744	-	havana	1	lincRNA		havana		ENSG00000229613	0	0	1.41061				ENSG00000229613	0	0	1.35432				ENSG00000229613	0	0	1.69394
ENSG00000229616	AL356095.1	10	80017713	80017911	-	havana	2	unprocessed_pseudogene		havana		ENSG00000229616	0.0567859	0.000214607	0.108164	0.943998	1		ENSG00000229616	0.0567859	8.47549e-06	0.109445	0.997761	1		ENSG00000229616	0.0567859	-0.000245907	0.120356	0.947263	1
ENSG00000229618	AC011287.1	7	12726152	13751920	+	havana	2	lincRNA		havana		ENSG00000229618	264.147	-0.000936112	0.0170033	0.681267	1		ENSG00000229618	264.147	0.00250554	0.017993	0.276826	1		ENSG00000229618	264.147	9.72044e-05	0.00345623	0.130316	1
ENSG00000229619	MBNL1-AS1	3	152262616	152269555	-	havana	3	antisense_RNA		havana		ENSG00000229619	7924.39	0.00145757	0.0174362	0.51405	1		ENSG00000229619	7924.39	0.00055928	0.017063	0.792894	1		ENSG00000229619	7924.39	-2.00155e-05	0.00269051	0.709366	1
ENSG00000229621	LINC01822	2	21687434	21710623	-	havana	1	lincRNA		havana		ENSG00000229621	0.127968	0.000105764	0.107875	0.972333	1		ENSG00000229621	0.127968	-0.000388687	0.110702	0.898368	1		ENSG00000229621	0.127968	-0.000618832	0.122335	0.869229	1
ENSG00000229622	MTND5P2	13	95692538	95693972	+	havana	1	processed_pseudogene		havana		ENSG00000229622	17.2407	0.00137756	0.0186465	0.309396	1		ENSG00000229622	17.2407	0.000490237	0.0178701	0.692272	1		ENSG00000229622	17.2407	-2.66962e-05	0.00360355	0.554989	1
ENSG00000229623	METTL21AP1	21	39235386	39236020	-	havana	1	processed_pseudogene		havana		ENSG00000229623	20.6266	0.000599655	0.0175756	0.742253	1		ENSG00000229623	20.6266	-0.000273167	0.0174193	0.875064	1		ENSG00000229623	20.6266	-2.21484e-05	0.00288717	0.632003	1
ENSG00000229625	AC016877.1	8	98961428	98968284	+	havana	3	lincRNA		havana		ENSG00000229625	0.302596	6.79835e-05	0.069744	0.968871	1		ENSG00000229625	0.302596	0.000630644	0.0764132	0.728207	1		ENSG00000229625	0.302596	0.000673104	0.0812549	0.751204	1
ENSG00000229626	PIGCP2	7	107808734	107809568	+	havana	1	processed_pseudogene		havana		ENSG00000229626	0.505903	-0.00629309	0.144757	0.0498726	1		ENSG00000229626	0.505903	-0.000159864	0.0318166	0.808353	1		ENSG00000229626	0.505903	0.00378098	0.111952	0.0928846	1
ENSG00000229627	BSNDP4	7	57638725	57639112	+	havana	2	processed_pseudogene		havana		ENSG00000229627	0	0	1.41061				ENSG00000229627	0	0	1.35432				ENSG00000229627	0	0	1.69394
ENSG00000229628	AC073115.1	7	45990905	46000898	+	havana	1	lincRNA		havana		ENSG00000229628	8.70417	0.000423564	0.0216661	0.491968	1		ENSG00000229628	8.70417	0.00269043	0.0595486	0.0390354	1		ENSG00000229628	8.70417	0.000532017	0.0279009	0.147225	1
ENSG00000229629	AL500527.2	10	102089968	102090062	+	havana	1	processed_pseudogene		havana		ENSG00000229629	0	0	1.41061				ENSG00000229629	0	0	1.35432				ENSG00000229629	0	0	1.69394
ENSG00000229630	LINC01264	10	42979017	42981507	-	havana	1	lincRNA		havana		ENSG00000229630	0.115199	0.000313883	0.108582	0.918376	1		ENSG00000229630	0.115199	0.000493567	0.111455	0.871742	1		ENSG00000229630	0.115199	0.000239239	0.120332	0.948683	1
ENSG00000229635	AL137159.1	1	93384487	93384998	-	havana	1	processed_pseudogene		havana		ENSG00000229635	13.9189	0.0020523	0.0188329	0.219567	1		ENSG00000229635	13.9189	-7.38227e-05	0.0176012	0.960841	1		ENSG00000229635	13.9189	-6.80968e-05	0.0042618	0.214974	1
ENSG00000229636	KRT8P21	1	73104792	73106282	+	havana	2	processed_pseudogene		havana		ENSG00000229636	0	0	1.41061				ENSG00000229636	0	0	1.35432				ENSG00000229636	0	0	1.69394
ENSG00000229637	PRAC2	17	48723168	48724758	+	ensembl_havana	3	protein_coding		ensembl_havana		ENSG00000229637	0.0169949	0.000173468	0.108034	0.954684	1		ENSG00000229637	0.0169949	0	0.109444	1	1		ENSG00000229637	0.0169949	-9.65743e-05	0.120034	0.979239	1
ENSG00000229638	RPL4P4	3	185417495	185418778	-	havana	1	processed_pseudogene		havana		ENSG00000229638	701.438	0.0029622	0.0174309	0.325836	1		ENSG00000229638	701.438	0.00311934	0.0175428	0.302934	1		ENSG00000229638	701.438	6.69328e-06	0.00258121	0.930349	1
ENSG00000229639	LINC01758	1	69433255	69435409	+	havana	1	lincRNA		havana		ENSG00000229639	0	0	1.41061				ENSG00000229639	0	0	1.35432				ENSG00000229639	0	0	1.69394
ENSG00000229641	CYP2C56P	2	164321933	164322223	+	havana	1	processed_pseudogene		havana		ENSG00000229641	0.019845	0	0.107789	1	1		ENSG00000229641	0.019845	0.000140396	0.10961	0.962958	1		ENSG00000229641	0.019845	0.000132864	0.120087	0.971449	1
ENSG00000229642	AC087857.1	3	5962842	6124120	+	havana	1	lincRNA		havana		ENSG00000229642	0.022191	-1.98963e-05	0.107792	0.994792	1		ENSG00000229642	0.022191	-7.12573e-05	0.109487	0.98118	1		ENSG00000229642	0.022191	0	0.119975	1	1
ENSG00000229643	LINC00280	Y	6357219	6361413	-	havana	1	lincRNA		havana		ENSG00000229643	0	0	1.41061				ENSG00000229643	0	0	1.35432				ENSG00000229643	0	0	1.69394
ENSG00000229644	NAMPTP1	10	36521721	36524234	-	havana	6	processed_pseudogene		havana		ENSG00000229644	449	-0.00123469	0.0180746	0.461467	1		ENSG00000229644	449	0.000145307	0.0175553	0.92602	1		ENSG00000229644	449	3.85627e-05	0.0032883	0.413221	1
ENSG00000229646	AL109914.1	6	14597514	14599690	-	havana	2	lincRNA		havana		ENSG00000229646	0.031866	1.8343e-05	0.107792	0.995198	1		ENSG00000229646	0.031866	-0.000101226	0.10953	0.973275	1		ENSG00000229646	0.031866	-0.0001491	0.120116	0.967967	1
ENSG00000229647	MYOSLID	2	207239650	207245887	+	havana	1	lincRNA		havana		ENSG00000229647	1.71344	0.000216944	0.0199894	0.728399	1		ENSG00000229647	1.71344	-6.47108e-06	0.0195622	0.990934	1		ENSG00000229647	1.71344	-4.40893e-05	0.00967791	0.731349	1
ENSG00000229648	RPSAP22	2	85490930	85491780	-	havana	1	processed_pseudogene		havana		ENSG00000229648	0.360516	0.000543467	0.0728626	0.759686	1		ENSG00000229648	0.360516	0.00037519	0.0717826	0.827626	1		ENSG00000229648	0.360516	-0.000154344	0.0746641	0.937895	1
ENSG00000229649	AL133387.2	10	101252821	101263550	-	havana	1	lincRNA		havana		ENSG00000229649	1.25674	0.000331542	0.0212243	0.58159	1		ENSG00000229649	1.25674	-0.00128972	0.037486	0.116481	1		ENSG00000229649	1.25674	-0.00312041	0.0777299	0.0315519	1
ENSG00000229652	AL359837.1	1	203353365	203353651	-	havana	1	processed_pseudogene		havana		ENSG00000229652	0.0328069	-0.000190111	0.10808	0.950354	1		ENSG00000229652	0.0328069	-0.00027202	0.110061	0.928496	1		ENSG00000229652	0.0328069	0	0.119975	1	1
ENSG00000229654	LINC02526	6	106695535	106699994	+	havana	1	lincRNA		havana		ENSG00000229654	0.566667	-0.000373341	0.0317144	0.575761	1		ENSG00000229654	0.566667	0.000264167	0.0298455	0.667248	1		ENSG00000229654	0.566667	0.000689908	0.0419591	0.321483	1
ENSG00000229656	AL365203.1	10	32958845	33082102	+	havana	6	lincRNA		havana		ENSG00000229656	8.68255	0.000534965	0.0183287	0.641633	1		ENSG00000229656	8.68255	-0.000601799	0.0180934	0.572978	1		ENSG00000229656	8.68255	-6.24726e-05	0.0054962	0.302805	1
ENSG00000229657	AL391822.1	1	204946608	204947169	+	havana	2	processed_pseudogene		havana		ENSG00000229657	11.0484	-0.00197643	0.019845	0.130944	1		ENSG00000229657	11.0484	-0.00273758	0.0231642	0.0375694	1		ENSG00000229657	11.0484	-2.95403e-05	0.00396184	0.533866	1
ENSG00000229658	PABPC1P9	22	16423943	16426031	+	havana	1	unprocessed_pseudogene		havana		ENSG00000229658	0.00693342	0.000106682	0.107864	0.972089	1		ENSG00000229658	0.00693342	0	0.109442	1	1		ENSG00000229658	0.00693342	2.16015e-05	0.11997	0.995354	1
ENSG00000229659	RPL26P6	10	73422259	73422696	-	havana	1	processed_pseudogene		havana		ENSG00000229659	781.453	0.00377652	0.019477	0.160624	1		ENSG00000229659	781.453	-0.00189716	0.0173548	0.432026	1		ENSG00000229659	781.453	-0.000203315	0.00560441	0.0293375	1
ENSG00000229660	AC004975.2	7	157281536	157282686	-	havana	1	lincRNA		havana		ENSG00000229660	1.27084	-0.000158167	0.0195975	0.806466	1		ENSG00000229660	1.27084	-0.000377136	0.0200137	0.538557	1		ENSG00000229660	1.27084	-4.51855e-05	0.00934752	0.71128	1
ENSG00000229661	BUD31P2	X	75201491	75201790	+	havana	1	processed_pseudogene		havana		ENSG00000229661	0.212729	-0.000739545	0.11201	0.813089	1		ENSG00000229661	0.212729	-0.000184791	0.109676	0.951262	1		ENSG00000229661	0.212729	0.000638624	0.122462	0.865164	1
ENSG00000229662	AC245047.2	X	48244894	48245745	+	havana	2	processed_pseudogene		havana		ENSG00000229662	0	0	1.41061				ENSG00000229662	0	0	1.35432				ENSG00000229662	0	0	1.69394
ENSG00000229663	AL672296.1	1	248771635	248773792	-	havana	1	processed_pseudogene		havana		ENSG00000229663	2.25073	0.000505129	0.0206589	0.451616	1		ENSG00000229663	2.25073	0.000546228	0.0208516	0.390632	1		ENSG00000229663	2.25073	1.40685e-05	0.00796584	0.89269	1
ENSG00000229664	AL137186.1	10	6025978	6036427	+	havana	1	antisense_RNA		havana		ENSG00000229664	0.293571	-0.0261862	0.453042	0.0548941	1		ENSG00000229664	0.293571	-5.6444	6.72917	0.000137632	0.036155		ENSG00000229664	0.293571	-0.0401575	0.575439	0.0451058	1
ENSG00000229665	PRR20C	13	57140918	57157082	+	ensembl_havana	8	protein_coding		ensembl_havana		ENSG00000229665	0.0363804	-0.000121748	0.10791	0.968162	1		ENSG00000229665	0.0363804	0.000114891	0.109555	0.969674	1		ENSG00000229665	0.0363804	0.00029051	0.120506	0.937767	1
ENSG00000229666	MAST4-AS1	5	67001383	67003953	-	havana	1	antisense_RNA		havana		ENSG00000229666	21.8538	0.000719689	0.0180594	0.619137	1		ENSG00000229666	21.8538	0.00143051	0.0182156	0.300395	1		ENSG00000229666	21.8538	2.51034e-05	0.00334487	0.570643	1
ENSG00000229667	UBE2V1P9	X	90289536	90289903	-	havana	2	processed_pseudogene		havana		ENSG00000229667	0.169872	-0.000571587	0.110333	0.853499	1		ENSG00000229667	0.169872	4.07329e-05	0.109453	0.989239	1		ENSG00000229667	0.169872	0.00073733	0.123272	0.84526	1
ENSG00000229668	AL133384.1	10	114501997	114502347	-	havana	1	processed_pseudogene		havana		ENSG00000229668	11.2354	-0.000268425	0.0182465	0.814336	1		ENSG00000229668	11.2354	3.89762e-05	0.0179449	0.970975	1		ENSG00000229668	11.2354	1.2119e-05	0.00375115	0.790286	1
ENSG00000229670	PKP4P1	2	209178966	209181123	+	havana	2	unprocessed_pseudogene		havana		ENSG00000229670	0.334824	5.4673e-05	0.049919	0.961981	1		ENSG00000229670	0.334824	-0.00124325	0.0741099	0.413325	1		ENSG00000229670	0.334824	-0.00161867	0.0847739	0.377998	1
ENSG00000229671	LINC01150	11	1902647	1907915	+	havana	1	lincRNA		havana		ENSG00000229671	0.278833	-8.09779e-05	0.0391405	0.924855	1		ENSG00000229671	0.278833	-4.97489e-05	0.039415	0.952752	1		ENSG00000229671	0.278833	2.68511e-05	0.0389462	0.974464	1
ENSG00000229672	AL450322.2	10	3751067	3763226	+	havana	2	antisense_RNA		havana		ENSG00000229672	0	0	1.41061				ENSG00000229672	0	0	1.35432				ENSG00000229672	0	0	1.69394
ENSG00000229673	Z73495.1	22	32783177	32784982	+	havana	1	antisense_RNA		havana		ENSG00000229673	0	0	1.41061				ENSG00000229673	0	0	1.35432				ENSG00000229673	0	0	1.69394
ENSG00000229674	AL121578.2	X	37994344	37994790	+	havana	1	processed_pseudogene		havana		ENSG00000229674	0	0	1.41061				ENSG00000229674	0	0	1.35432				ENSG00000229674	0	0	1.69394
ENSG00000229676	ZNF492	19	22634324	22667670	+	ensembl_havana	2	protein_coding		ensembl_havana		ENSG00000229676	10.8565	-0.000728676	0.0183196	0.554113	1		ENSG00000229676	10.8565	-0.000365924	0.0179234	0.749133	1		ENSG00000229676	10.8565	1.10409e-05	0.00353243	0.80135	1
ENSG00000229677	AC018644.1	7	139049456	139050006	-	havana	1	processed_pseudogene		havana		ENSG00000229677	7.22999	0.000126223	0.0184051	0.898788	1		ENSG00000229677	7.22999	-0.000802681	0.0185826	0.388521	1		ENSG00000229677	7.22999	-7.11963e-05	0.00661582	0.318385	1
ENSG00000229679	AC007327.2	7	36229280	36231107	-	havana	1	antisense_RNA		havana		ENSG00000229679	2.53138	0.00041609	0.0198492	0.546274	1		ENSG00000229679	2.53138	0.00140526	0.0282477	0.0928767	1		ENSG00000229679	2.53138	0.00015138	0.0123523	0.281745	1
ENSG00000229682	AC114755.2	2	106368209	106368876	-	havana	1	processed_pseudogene		havana		ENSG00000229682	0.280404	-0.000171244	0.0718164	0.924316	1		ENSG00000229682	0.280404	-0.000473517	0.0759107	0.796515	1		ENSG00000229682	0.280404	-0.000364399	0.0797947	0.864757	1
ENSG00000229686	SNORD56	20	2656624	2656694	+	ensembl	1	snoRNA	yes	ensembl		ENSG00000229686	0.234022	0.000556645	0.0658629	0.718649	1		ENSG00000229686	0.234022	0.000658183	0.0688459	0.673209	1		ENSG00000229686	0.234022	0.000128335	0.0653873	0.938463	1
ENSG00000229687	AL049745.1	1	53841547	53841832	+	havana	2	processed_pseudogene		havana		ENSG00000229687	0.0180185	0.000219736	0.108182	0.942668	1		ENSG00000229687	0.0180185	0	0.109444	1	1		ENSG00000229687	0.0180185	-0.000180868	0.120182	0.961161	1
ENSG00000229688	ISPD-AS1	7	16210488	16270604	+	havana	7	antisense_RNA		havana		ENSG00000229688	14.9588	-0.00105008	0.0184476	0.417298	1		ENSG00000229688	14.9588	-0.0017013	0.0189569	0.166507	1		ENSG00000229688	14.9588	-2.89316e-05	0.00379097	0.532749	1
ENSG00000229689	AC009237.3	2	95525345	95532405	+	havana	3	transcribed_unprocessed_pseudogene		havana		ENSG00000229689	49.8272	-0.00372282	0.0199929	0.112303	1		ENSG00000229689	49.8272	-0.00203036	0.0178455	0.331538	1		ENSG00000229689	49.8272	2.92934e-05	0.002767	0.571188	1
ENSG00000229690	MTCO2P1	20	60414396	60414872	-	havana	1	processed_pseudogene		havana		ENSG00000229690	3.93899	0.000152701	0.0187578	0.850383	1		ENSG00000229690	3.93899	0.000614651	0.018949	0.433566	1		ENSG00000229690	3.93899	4.41688e-05	0.00640899	0.547359	1
ENSG00000229692	SOS1-IT1	2	38992279	38993857	-	havana	3	sense_intronic		havana		ENSG00000229692	84.8813	0.00250883	0.0178487	0.333341	1		ENSG00000229692	84.8813	0.00611462	0.02164	0.037141	1		ENSG00000229692	84.8813	7.65727e-05	0.00286842	0.236598	1
ENSG00000229693	AL606530.1	X	96620654	96621903	+	havana	2	processed_pseudogene		havana		ENSG00000229693	0.642194	6.04544e-05	0.0346104	0.935778	1		ENSG00000229693	0.642194	0.00119103	0.0597573	0.290191	1		ENSG00000229693	0.642194	0.00111143	0.059779	0.315677	1
ENSG00000229694	LINC00484	9	91119062	91182762	+	havana	6	lincRNA	yes	havana		ENSG00000229694	20.5322	-0.000108298	0.0178921	0.941083	1		ENSG00000229694	20.5322	0.000305941	0.0177046	0.826588	1		ENSG00000229694	20.5322	1.25658e-05	0.00310961	0.767935	1
ENSG00000229695	AC011242.1	2	43680465	43681622	-	havana	1	processed_pseudogene		havana		ENSG00000229695	41.271	0.000359466	0.017469	0.846485	1		ENSG00000229695	41.271	0.00190902	0.0180343	0.297386	1		ENSG00000229695	41.271	4.26074e-05	0.00308919	0.388075	1
ENSG00000229696	KARSP1	13	41925598	41927349	+	havana	1	processed_pseudogene		havana		ENSG00000229696	84.6088	-0.00611163	0.0238711	0.0219929	0.91696		ENSG00000229696	84.6088	-0.00308823	0.0187305	0.154005	1		ENSG00000229696	84.6088	4.2253e-05	0.00285677	0.42459	1
ENSG00000229697	AL391987.3	9	61898805	61911022	-	havana	2	lincRNA		havana		ENSG00000229697	0.871337	0.000246951	0.0304199	0.70409	1		ENSG00000229697	0.871337	6.77188e-05	0.0287679	0.91061	1		ENSG00000229697	0.871337	-0.000122405	0.0257324	0.794327	1
ENSG00000229699	AL161636.1	1	153174518	153191676	+	havana	1	lincRNA		havana		ENSG00000229699	0.0553245	-0.0589067	0.752382	0.0317981	1		ENSG00000229699	0.0553245	-1.53934	4.33909	0.00102806	0.168906		ENSG00000229699	0.0553245	0	0.119971	1	1
ENSG00000229700	AL008627.1	6	20042455	20042940	-	havana	1	processed_pseudogene		havana		ENSG00000229700	1.09429	0.000493301	0.0248822	0.419019	1		ENSG00000229700	1.09429	0.000348346	0.0234192	0.528946	1		ENSG00000229700	1.09429	-2.76078e-05	0.0128734	0.886166	1
ENSG00000229701	MTND2P20	2	155264163	155264823	-	havana	1	processed_pseudogene		havana		ENSG00000229701	0.0601206	0.000173425	0.108029	0.954692	1		ENSG00000229701	0.0601206	0.000227595	0.109867	0.940076	1		ENSG00000229701	0.0601206	7.80044e-05	0.119989	0.983224	1
ENSG00000229703	CR589904.1	1	248691760	248716755	+	havana	6	transcribed_unitary_pseudogene		havana		ENSG00000229703	0.0741936	0.000128707	0.107924	0.966346	1		ENSG00000229703	0.0741936	-0.000332384	0.110368	0.91285	1		ENSG00000229703	0.0741936	-0.000575338	0.122024	0.878139	1
ENSG00000229704	EIF2S2P2	3	185245460	185246441	-	havana	1	processed_pseudogene		havana		ENSG00000229704	3.01854	-0.00139732	0.0227673	0.12733	1		ENSG00000229704	3.01854	-0.000972103	0.020119	0.233764	1		ENSG00000229704	3.01854	1.9752e-05	0.00562696	0.768957	1
ENSG00000229707	SKP1P3	9	39485379	39485865	+	havana	1	processed_pseudogene		havana		ENSG00000229707	0	0	1.41061				ENSG00000229707	0	0	1.35432				ENSG00000229707	0	0	1.69394
ENSG00000229708	MARK2P12	13	73407768	73408352	-	havana	1	processed_pseudogene		havana		ENSG00000229708	0	0	1.41061				ENSG00000229708	0	0	1.35432				ENSG00000229708	0	0	1.69394
ENSG00000229709	USP9YP36	Y	25579790	25588444	+	havana	1	unprocessed_pseudogene		havana		ENSG00000229709	0	0	1.41061				ENSG00000229709	0	0	1.35432				ENSG00000229709	0	0	1.69394
ENSG00000229711	AL512366.1	10	50822692	50824525	-	havana	1	sense_intronic		havana		ENSG00000229711	2.37899	-0.000105118	0.0189716	0.886777	1		ENSG00000229711	2.37899	1.49745e-05	0.0186259	0.982652	1		ENSG00000229711	2.37899	1.26993e-05	0.00646762	0.874676	1
ENSG00000229713	AL353779.1	1	152737518	152737868	+	havana	1	unprocessed_pseudogene		havana		ENSG00000229713	0	0	1.41061				ENSG00000229713	0	0	1.35432				ENSG00000229713	0	0	1.69394
ENSG00000229715	EEF1DP3	13	31846841	31953472	+	havana	4	transcribed_unprocessed_pseudogene		havana		ENSG00000229715	109.399	0.000365025	0.0158439	0.890137	1		ENSG00000229715	109.399	-0.00213513	0.0170349	0.436721	1		ENSG00000229715	109.399	-6.5447e-05	0.00267732	0.354009	1
ENSG00000229716	RPL23AP19	1	8831007	8831375	+	havana	2	processed_pseudogene		havana		ENSG00000229716	0.126935	-0.000122218	0.107853	0.968017	1		ENSG00000229716	0.126935	-0.000505117	0.111524	0.868804	1		ENSG00000229716	0.126935	-0.000484091	0.121413	0.89699	1
ENSG00000229717	AC110615.1	4	75830751	75832705	+	havana	2	antisense_RNA		havana		ENSG00000229717	1.61958	0.000147247	0.0209658	0.796683	1		ENSG00000229717	1.61958	-0.00124635	0.0383176	0.126942	1		ENSG00000229717	1.61958	-0.00149593	0.053012	0.0739353	1
ENSG00000229719	MIR194-2HG	11	64889560	64893449	-	havana	5	lincRNA		havana		ENSG00000229719	1.79217	0.000703659	0.0220274	0.311716	1		ENSG00000229719	1.79217	0.00044229	0.0200881	0.482691	1		ENSG00000229719	1.79217	-3.07238e-05	0.00787967	0.758894	1
ENSG00000229720	AL109924.2	6	169034197	169035642	-	havana	1	lincRNA		havana		ENSG00000229720	1.11436	-0.000212363	0.0242304	0.706964	1		ENSG00000229720	1.11436	-0.000354298	0.0263145	0.533136	1		ENSG00000229720	1.11436	-7.75279e-05	0.0178263	0.788315	1
ENSG00000229721	AC104115.1	5	180226378	180227000	-	havana	3	processed_pseudogene		havana		ENSG00000229721	6.12582	-6.51875e-05	0.0182222	0.954397	1		ENSG00000229721	6.12582	-0.0003911	0.0180122	0.712787	1		ENSG00000229721	6.12582	-1.46117e-05	0.00383457	0.752164	1
ENSG00000229722	AL078590.1	6	134606299	134609437	-	havana	1	lincRNA		havana		ENSG00000229722	0	0	1.41061				ENSG00000229722	0	0	1.35432				ENSG00000229722	0	0	1.69394
ENSG00000229723	LINC01054	13	114329559	114333948	-	havana	1	antisense_RNA		havana		ENSG00000229723	2.0017	-5.33459e-05	0.0191727	0.938453	1		ENSG00000229723	2.0017	-0.00110174	0.0269021	0.140981	1		ENSG00000229723	2.0017	-0.000374124	0.0213223	0.150978	1
ENSG00000229724	OR2AQ1P	1	158796014	158796213	+	havana	1	unprocessed_pseudogene		havana		ENSG00000229724	0	0	1.41061				ENSG00000229724	0	0	1.35432				ENSG00000229724	0	0	1.69394
ENSG00000229725	AC007322.2	Y	21871331	21873550	+	havana	1	unprocessed_pseudogene		havana		ENSG00000229725	0	0	1.41061				ENSG00000229725	0	0	1.35432				ENSG00000229725	0	0	1.69394
ENSG00000229727	AC013460.1	2	7421261	7450254	+	havana	6	processed_transcript		havana		ENSG00000229727	3.48425	-0.00197852	0.0362199	0.0536046	1		ENSG00000229727	3.48425	-0.00288953	0.0532013	0.0271438	0.979431		ENSG00000229727	3.48425	-4.45236e-05	0.00825693	0.665353	1
ENSG00000229728	AL136531.1	20	1361622	1362585	+	havana	1	antisense_RNA		havana		ENSG00000229728	10.2048	-0.000628309	0.0181815	0.630104	1		ENSG00000229728	10.2048	0.000772485	0.0179756	0.531983	1		ENSG00000229728	10.2048	6.1791e-05	0.00492413	0.27404	1
ENSG00000229730	AC013268.2	2	110012265	110012601	-	havana	2	processed_pseudogene		havana		ENSG00000229730	0.0833471	-0.538129	2.49694	0.00331098	0.36056		ENSG00000229730	0.0833471	-14.3674	6.69716	1.50285e-05	0.00505994		ENSG00000229730	0.0833471	-0.0179629	0.385827	0.123613	1
ENSG00000229731	AC107613.1	X	27811885	27812902	+	havana	1	processed_pseudogene		havana		ENSG00000229731	0.036883	-0.000241478	0.108263	0.937038	1		ENSG00000229731	0.036883	-0.000313401	0.110266	0.917758	1		ENSG00000229731	0.036883	0	0.119975	1	1
ENSG00000229732	AC019349.1	17	41500983	41502409	+	havana	1	antisense_RNA		havana		ENSG00000229732	0.0503369	0.000185623	0.108042	0.951507	1		ENSG00000229732	0.0503369	8.58433e-06	0.109442	0.997732	1		ENSG00000229732	0.0503369	-0.000211149	0.120243	0.954677	1
ENSG00000229733	AL030996.1	X	123558350	123558584	+	havana	1	processed_pseudogene		havana		ENSG00000229733	0.0384223	-0.00020952	0.108146	0.945317	1		ENSG00000229733	0.0384223	-0.000258973	0.110007	0.931896	1		ENSG00000229733	0.0384223	0	0.119975	1	1
ENSG00000229735	FTLP16	X	38484752	38485264	-	havana	1	processed_pseudogene		havana		ENSG00000229735	0	0	1.41061				ENSG00000229735	0	0	1.35432				ENSG00000229735	0	0	1.69394
ENSG00000229738	AC010240.1	5	132987652	132988110	-	havana	1	processed_pseudogene		havana		ENSG00000229738	0.176153	-0.000168534	0.107992	0.955953	1		ENSG00000229738	0.176153	0.000107396	0.109513	0.971639	1		ENSG00000229738	0.176153	0.000337328	0.12064	0.927798	1
ENSG00000229739	AL596220.1	1	186435161	186470291	+	havana	2	antisense_RNA		havana		ENSG00000229739	15.6861	0.00260105	0.0203306	0.0859486	1		ENSG00000229739	15.6861	0.00113909	0.018057	0.395733	1		ENSG00000229739	15.6861	-3.9375e-05	0.00376339	0.408126	1
ENSG00000229740	U91324.1	2	8139402	8143269	+	havana	1	lincRNA		havana		ENSG00000229740	0.317716	-0.000589226	0.0741306	0.74443	1		ENSG00000229740	0.317716	-0.000313741	0.0716095	0.855893	1		ENSG00000229740	0.317716	0.00027314	0.0763978	0.892983	1
ENSG00000229742	AC092809.1	1	224297646	224298600	+	havana	1	processed_pseudogene		havana		ENSG00000229742	3.47966	-0.000341824	0.0187133	0.69423	1		ENSG00000229742	3.47966	-0.000521815	0.0186532	0.516238	1		ENSG00000229742	3.47966	-1.74799e-05	0.00524014	0.778848	1
ENSG00000229743	LINC01159	2	104865497	104872595	-	havana	2	processed_transcript		havana		ENSG00000229743	0.162874	0.000213063	0.108156	0.944396	1		ENSG00000229743	0.162874	0.000594786	0.112289	0.846471	1		ENSG00000229743	0.162874	0.000483579	0.121357	0.897038	1
ENSG00000229744	AC011998.2	2	178017993	178018465	+	havana	1	processed_pseudogene		havana		ENSG00000229744	0.0148097	-5.33532e-05	0.107812	0.986036	1		ENSG00000229744	0.0148097	-1.82861e-05	0.109447	0.995169	1		ENSG00000229744	0.0148097	0	0.119975	1	1
ENSG00000229745	BPY2DP	Y	7932997	7937640	-	havana	1	unprocessed_pseudogene		havana		ENSG00000229745	0	0	1.41061				ENSG00000229745	0	0	1.35432				ENSG00000229745	0	0	1.69394
ENSG00000229747	AL445687.2	1	199908921	199909648	+	havana	1	processed_pseudogene		havana		ENSG00000229747	0	0	1.41061				ENSG00000229747	0	0	1.35432				ENSG00000229747	0	0	1.69394
ENSG00000229749	COTL1P1	17	16853935	16854309	+	havana	1	processed_pseudogene		havana		ENSG00000229749	0	0	1.41061				ENSG00000229749	0	0	1.35432				ENSG00000229749	0	0	1.69394
ENSG00000229750	AC096649.1	2	175167904	175168522	+	havana	1	antisense_RNA		havana		ENSG00000229750	3.56671	-0.000282524	0.0190116	0.711379	1		ENSG00000229750	3.56671	-0.00021429	0.0186376	0.763331	1		ENSG00000229750	3.56671	4.18848e-06	0.00598245	0.954787	1
ENSG00000229751	AC044781.1	10	13991815	14007526	+	havana	1	antisense_RNA		havana		ENSG00000229751	4.09056	-0.002321	0.0277014	0.0433242	1		ENSG00000229751	4.09056	-0.000789342	0.0186097	0.390097	1		ENSG00000229751	4.09056	9.78464e-05	0.0082202	0.265453	1
ENSG00000229752	RPL7P10	1	81098267	81099005	-	havana	1	processed_pseudogene		havana		ENSG00000229752	0.152169	-0.000280715	0.108362	0.926851	1		ENSG00000229752	0.152169	-0.000198397	0.109745	0.947708	1		ENSG00000229752	0.152169	8.58022e-05	0.119992	0.981547	1
ENSG00000229753	RPS27AP15	9	72741152	72741617	-	havana	1	processed_pseudogene		havana		ENSG00000229753	0.538114	-0.000825598	0.0370884	0.276167	1		ENSG00000229753	0.538114	-0.00629167	0.129919	0.0292589	0.984485		ENSG00000229753	0.538114	-0.000687278	0.0394693	0.266847	1
ENSG00000229754	CXCR2P1	2	218059155	218065729	-	havana	1	transcribed_unprocessed_pseudogene		havana		ENSG00000229754	9.55958	-4.11923e-05	0.0185632	0.962912	1		ENSG00000229754	9.55958	0.000189837	0.0182928	0.817503	1		ENSG00000229754	9.55958	1.65462e-05	0.00500589	0.780119	1
ENSG00000229755	AL121910.1	20	61077224	61077816	-	havana	1	lincRNA		havana		ENSG00000229755	0.022191	-1.98963e-05	0.107792	0.994792	1		ENSG00000229755	0.022191	-7.12573e-05	0.109487	0.98118	1		ENSG00000229755	0.022191	0	0.119975	1	1
ENSG00000229756	RPL31P20	3	24430748	24431107	+	havana	1	processed_pseudogene		havana		ENSG00000229756	46.1755	0.000436274	0.0173812	0.821422	1		ENSG00000229756	46.1755	0.000402278	0.0173284	0.828209	1		ENSG00000229756	46.1755	-2.53082e-08	0.00274349	0.999575	1
ENSG00000229757	AL031736.2	1	168578653	168579439	-	havana	2	processed_pseudogene		havana		ENSG00000229757	0.476807	0.000418645	0.0462588	0.674034	1		ENSG00000229757	0.476807	0.000625951	0.0514071	0.549497	1		ENSG00000229757	0.476807	0.00018572	0.0431154	0.843835	1
ENSG00000229758	DYNLT3P2	2	128199901	128200195	+	havana	2	processed_pseudogene		havana		ENSG00000229758	2.25932	-0.000349806	0.0194041	0.624526	1		ENSG00000229758	2.25932	0.000222257	0.0187421	0.747794	1		ENSG00000229758	2.25932	8.62971e-05	0.00933882	0.422998	1
ENSG00000229759	MRPS18AP1	3	48256350	48256938	-	havana	1	processed_pseudogene		havana		ENSG00000229759	6.90986	4.04683e-05	0.0186329	0.962048	1		ENSG00000229759	6.90986	-0.000389556	0.0185257	0.621855	1		ENSG00000229759	6.90986	-3.76204e-05	0.00594367	0.581809	1
ENSG00000229760	MTCO1P52	X	55178207	55178737	-	havana	1	processed_pseudogene		havana		ENSG00000229760	0.019719	0	0.107789	1	1		ENSG00000229760	0.019719	0.000209263	0.109812	0.94488	1		ENSG00000229760	0.019719	0.000208668	0.12025	0.955214	1
ENSG00000229761	RPS20P1	21	35724747	35725100	-	havana	1	processed_pseudogene		havana		ENSG00000229761	0.829945	0.00139559	0.0412127	0.11909	1		ENSG00000229761	0.829945	0.000373599	0.0235343	0.503212	1		ENSG00000229761	0.829945	-0.000219282	0.0186761	0.381207	1
ENSG00000229762	AC092647.3	7	55810779	55811411	-	havana	1	processed_pseudogene		havana		ENSG00000229762	0	0	1.41061				ENSG00000229762	0	0	1.35432				ENSG00000229762	0	0	1.69394
ENSG00000229765	AL354868.1	6	10213881	10214362	-	havana	2	processed_pseudogene		havana		ENSG00000229765	0	0	1.41061				ENSG00000229765	0	0	1.35432				ENSG00000229765	0	0	1.69394
ENSG00000229766	AL021396.1	20	8019223	8043512	+	havana	6	antisense_RNA		havana		ENSG00000229766	2.08454	-1.52454e-05	0.0197972	0.980185	1		ENSG00000229766	2.08454	-0.000728454	0.0242939	0.260069	1		ENSG00000229766	2.08454	-0.000254685	0.0183053	0.261879	1
ENSG00000229769	TRBV10-2	7	142424965	142425465	+	havana	2	TR_V_gene		havana		ENSG00000229769	0.0711035	0.000225342	0.108202	0.941215	1		ENSG00000229769	0.0711035	0.000471457	0.111277	0.877305	1		ENSG00000229769	0.0711035	0.0003178	0.120602	0.931968	1
ENSG00000229770	AL022337.1	22	26161910	26163214	-	havana	1	antisense_RNA		havana		ENSG00000229770	0	0	1.41061				ENSG00000229770	0	0	1.35432				ENSG00000229770	0	0	1.69394
ENSG00000229771	AL035665.1	20	40696499	40698616	-	havana	2	lincRNA		havana		ENSG00000229771	5.50649	-2.98217e-05	0.0182887	0.977949	1		ENSG00000229771	5.50649	-0.00299651	0.0326942	0.0204933	0.892673		ENSG00000229771	5.50649	-0.00106268	0.0308073	0.019986	0.996507
ENSG00000229774	AC018866.1	2	120686635	120710517	-	havana	1	lincRNA		havana		ENSG00000229774	0	0	1.41061				ENSG00000229774	0	0	1.35432				ENSG00000229774	0	0	1.69394
ENSG00000229775	AL353148.1	10	106140264	106188722	+	havana	6	lincRNA		havana		ENSG00000229775	0	0	1.41061				ENSG00000229775	0	0	1.35432				ENSG00000229775	0	0	1.69394
ENSG00000229776	C4B-AS1	6	32032713	32036258	-	havana	1	antisense_RNA		havana		ENSG00000229776	7.86741	-0.0019318	0.0192747	0.170739	1		ENSG00000229776	7.86741	0.000274783	0.017764	0.834516	1		ENSG00000229776	7.86741	0.000119444	0.00699023	0.123545	1
ENSG00000229779	AC016751.1	2	175904371	175905502	-	havana	1	lincRNA		havana		ENSG00000229779	0.468181	0.00386544	0.136043	0.190936	1		ENSG00000229779	0.468181	-0.0333948	0.470146	0.0244593	0.944917		ENSG00000229779	0.468181	-2.41547	4.09867	0.000311188	0.0549001
ENSG00000229780	UBE2Q1-AS1	1	154553609	154555017	+	havana	1	antisense_RNA		havana		ENSG00000229780	1.52409	-4.56182e-05	0.019566	0.942823	1		ENSG00000229780	1.52409	-0.000195134	0.0194165	0.745559	1		ENSG00000229780	1.52409	-2.8641e-05	0.00857623	0.798882	1
ENSG00000229781	AC013444.1	2	142854095	142855998	+	havana	1	processed_pseudogene		havana		ENSG00000229781	0.645048	-0.000111747	0.0241301	0.841339	1		ENSG00000229781	0.645048	0.000388473	0.0271145	0.502362	1		ENSG00000229781	0.645048	0.00036185	0.0273575	0.379064	1
ENSG00000229782	AC118754.1	17	4497394	4499674	-	havana	1	antisense_RNA		havana		ENSG00000229782	0.587728	-0.000131371	0.025479	0.818675	1		ENSG00000229782	0.587728	-0.000374464	0.0288143	0.530829	1		ENSG00000229782	0.587728	-0.000151661	0.0221403	0.681202	1
ENSG00000229785	SLC25A38P1	1	172748560	172749502	+	havana	1	processed_pseudogene		havana		ENSG00000229785	1.37925	0.000242352	0.0204109	0.689832	1		ENSG00000229785	1.37925	5.5231e-05	0.0199231	0.920322	1		ENSG00000229785	1.37925	-3.82539e-05	0.0098565	0.773914	1
ENSG00000229786	SNRPFP2	1	25887360	25887610	+	havana	1	processed_pseudogene		havana		ENSG00000229786	0.0744819	0.000290942	0.108472	0.924273	1		ENSG00000229786	0.0744819	-0.000199073	0.109777	0.947549	1		ENSG00000229786	0.0744819	-0.000603399	0.122222	0.872383	1
ENSG00000229788	LINC00388	13	18610298	18611675	-	havana	1	lincRNA		havana		ENSG00000229788	0.019719	0	0.107789	1	1		ENSG00000229788	0.019719	0.000209263	0.109812	0.94488	1		ENSG00000229788	0.019719	0.000208668	0.12025	0.955214	1
ENSG00000229791	AL356259.1	13	19408042	19409529	-	havana	1	lincRNA		havana		ENSG00000229791	0.0779256	0.000368581	0.108872	0.904382	1		ENSG00000229791	0.0779256	-0.000165113	0.109672	0.956459	1		ENSG00000229791	0.0779256	-0.000654305	0.122596	0.861997	1
ENSG00000229792	LINC00399	13	109400696	109401641	+	havana	1	lincRNA		havana		ENSG00000229792	0.549221	-0.000130866	0.0388777	0.877458	1		ENSG00000229792	0.549221	0.000543027	0.0459521	0.556541	1		ENSG00000229792	0.549221	0.000792714	0.0538486	0.452863	1
ENSG00000229794	MTCYBP32	X	102806741	102807824	+	havana	2	processed_pseudogene		havana		ENSG00000229794	13.4431	0.00217596	0.0195406	0.137342	1		ENSG00000229794	13.4431	0.0022512	0.0194692	0.101118	1		ENSG00000229794	13.4431	9.34277e-06	0.00317121	0.825076	1
ENSG00000229795	RPS21P1	1	235432985	235433231	+	havana	2	processed_pseudogene		havana		ENSG00000229795	3.44235	-4.77485e-05	0.0186138	0.955724	1		ENSG00000229795	3.44235	8.49625e-05	0.0182924	0.916252	1		ENSG00000229795	3.44235	9.60766e-06	0.00496271	0.871424	1
ENSG00000229797	AC140481.1	2	130743538	130755879	-	havana	1	antisense_RNA		havana		ENSG00000229797	0	0	1.41061				ENSG00000229797	0	0	1.35432				ENSG00000229797	0	0	1.69394
ENSG00000229798	KRT18P26	2	74306728	74308008	-	havana	1	processed_pseudogene		havana		ENSG00000229798	4.54967	0.000546041	0.0189051	0.533112	1		ENSG00000229798	4.54967	-0.000433284	0.0185172	0.591267	1		ENSG00000229798	4.54967	-0.000115604	0.00935346	0.250308	1
ENSG00000229800	ATP8A2P2	13	32477274	32478841	+	havana	1	processed_pseudogene		havana		ENSG00000229800	532.343	0.00496005	0.0197276	0.156842	1		ENSG00000229800	532.343	0.00216762	0.01639	0.478608	1		ENSG00000229800	532.343	-5.57519e-05	0.00259336	0.504492	1
ENSG00000229805	LINC01813	2	56077417	56090382	-	havana	1	lincRNA		havana		ENSG00000229805	0	0	1.41061				ENSG00000229805	0	0	1.35432				ENSG00000229805	0	0	1.69394
ENSG00000229806	RPS15P5	3	54626215	54626646	+	havana	1	processed_pseudogene		havana		ENSG00000229806	3.46169	0.00122764	0.0208355	0.183146	1		ENSG00000229806	3.46169	0.00146899	0.0221679	0.109927	1		ENSG00000229806	3.46169	1.61882e-05	0.00502143	0.785612	1
ENSG00000229807	XIST	X	73820651	73852753	-	havana	10	lincRNA		havana		ENSG00000229807	17975	0.000590403	0.0202326	0.413389	1		ENSG00000229807	17975	0.28066	0.736809	0.000136015	0.0359274		ENSG00000229807	17975	0.0280555	0.224646	0.00188655	0.248473
ENSG00000229808	AL391825.1	1	161890833	161892196	+	havana	1	transcribed_processed_pseudogene		havana		ENSG00000229808	60.8437	-0.003701	0.0200185	0.109233	1		ENSG00000229808	60.8437	-0.00130213	0.0174434	0.522557	1		ENSG00000229808	60.8437	4.93134e-05	0.00294986	0.354808	1
ENSG00000229809	ZNF688	16	30569346	30572734	-	ensembl_havana	8	protein_coding		ensembl_havana		ENSG00000229809	339.904	-0.00264372	0.0178101	0.326341	1		ENSG00000229809	339.904	-0.00147672	0.016866	0.5627	1		ENSG00000229809	339.904	2.38332e-05	0.00262139	0.710445	1
ENSG00000229814	RPL35AP21	9	71589601	71589933	+	havana	1	processed_pseudogene		havana		ENSG00000229814	0.0349936	0.000209105	0.108145	0.945425	1		ENSG00000229814	0.0349936	0.000106423	0.10954	0.971905	1		ENSG00000229814	0.0349936	-0.000115986	0.12006	0.975071	1
ENSG00000229815	CCNB1IP1P1	1	44958557	44959395	+	havana	1	processed_pseudogene		havana		ENSG00000229815	27.1951	-0.00391617	0.021877	0.0390195	1		ENSG00000229815	27.1951	-0.000307516	0.0175477	0.846898	1		ENSG00000229815	27.1951	0.000153745	0.00696988	0.0681478	1
ENSG00000229816	DDX50P1	2	32201600	32203999	+	havana	1	processed_pseudogene		havana		ENSG00000229816	148.912	-0.000347866	0.0160532	0.892595	1		ENSG00000229816	148.912	-0.00133888	0.0166833	0.608003	1		ENSG00000229816	148.912	-2.60944e-05	0.00261352	0.695829	1
ENSG00000229817	AL133412.1	9	114845594	114848585	+	havana	1	processed_pseudogene		havana		ENSG00000229817	0.581035	-6.06652e-06	0.0271199	0.991896	1		ENSG00000229817	0.581035	-0.000330453	0.0308987	0.599543	1		ENSG00000229817	0.581035	-0.000254038	0.0278581	0.596608	1
ENSG00000229820	CR391992.1	1	28453541	28453934	+	havana	2	processed_pseudogene		havana		ENSG00000229820	10.0544	-0.000125766	0.018181	0.915323	1		ENSG00000229820	10.0544	0.000171333	0.0179203	0.87727	1		ENSG00000229820	10.0544	1.16185e-05	0.00362086	0.794129	1
ENSG00000229821	AC103925.1	1	201222113	201223123	-	havana	1	antisense_RNA		havana		ENSG00000229821	10.1762	-3.45926e-05	0.0222152	0.949689	1		ENSG00000229821	10.1762	-0.154856	0.722917	0.000850669	0.152324		ENSG00000229821	10.1762	-0.201762	0.814244	0.000803967	0.124798
ENSG00000229822	AL353691.1	X	41748222	41748608	+	havana	2	processed_pseudogene		havana		ENSG00000229822	2.52765	-0.000329002	0.019559	0.633527	1		ENSG00000229822	2.52765	0.000148196	0.0189174	0.81862	1		ENSG00000229822	2.52765	7.81344e-05	0.00945856	0.488448	1
ENSG00000229824	RPL12P34	13	68654572	68655050	+	havana	1	processed_pseudogene		havana		ENSG00000229824	0.0174302	-6.53354e-05	0.107824	0.982902	1		ENSG00000229824	0.0174302	-0.000131836	0.109591	0.965211	1		ENSG00000229824	0.0174302	0	0.119975	1	1
ENSG00000229826	AC244505.5	X	52735901	52736107	-	havana	2	processed_pseudogene		havana		ENSG00000229826	0	0	1.41061				ENSG00000229826	0	0	1.35432				ENSG00000229826	0	0	1.69394
ENSG00000229827	AC093899.1	2	169577371	169577746	-	havana	1	processed_pseudogene		havana		ENSG00000229827	2.44665	-0.00071253	0.0202239	0.352395	1		ENSG00000229827	2.44665	-0.000655917	0.0196038	0.370481	1		ENSG00000229827	2.44665	2.88899e-06	0.00638119	0.971138	1
ENSG00000229828	PDE4DIPP1	1	148080598	148093883	+	havana	2	unprocessed_pseudogene		havana		ENSG00000229828	151.815	4.33191e-07	0.0252019	0.999392	1		ENSG00000229828	151.815	-0.00100764	0.0436405	0.224858	1		ENSG00000229828	151.815	-0.000895839	0.0455434	0.215668	1
ENSG00000229829	DUTP4	X	149817170	149817644	+	havana	1	processed_pseudogene		havana		ENSG00000229829	0.659753	-0.000622046	0.0349238	0.384928	1		ENSG00000229829	0.659753	-0.000166431	0.0266515	0.768437	1		ENSG00000229829	0.659753	0.000244523	0.0264053	0.581502	1
ENSG00000229830	AL589823.1	9	103065416	103065598	+	havana	1	processed_pseudogene		havana		ENSG00000229830	0.019719	0	0.107789	1	1		ENSG00000229830	0.019719	0.000209263	0.109812	0.94488	1		ENSG00000229830	0.019719	0.000208668	0.12025	0.955214	1
ENSG00000229831	AC108039.2	2	61820208	61820566	+	havana	2	processed_pseudogene		havana		ENSG00000229831	0.156137	-8.79369e-05	0.107801	0.976978	1		ENSG00000229831	0.156137	0.00034335	0.110317	0.909902	1		ENSG00000229831	0.156137	0.000539101	0.121686	0.885489	1
ENSG00000229832	AL360091.1	1	212357418	212358353	+	havana	1	sense_intronic		havana		ENSG00000229832	14.6111	-0.000899426	0.0182696	0.504337	1		ENSG00000229832	14.6111	0.000862144	0.0179723	0.500253	1		ENSG00000229832	14.6111	8.66811e-05	0.00574691	0.181302	1
ENSG00000229833	PET100	19	7629737	7631956	+	ensembl_havana	9	protein_coding		ensembl_havana		ENSG00000229833	769.078	-6.25475e-05	0.0155592	0.981557	1		ENSG00000229833	769.078	-0.000688845	0.0160833	0.802791	1		ENSG00000229833	769.078	-1.70481e-05	0.00258905	0.816371	1
ENSG00000229834	AL354676.1	9	29636486	29636853	+	havana	1	processed_pseudogene		havana		ENSG00000229834	0	0	1.41061				ENSG00000229834	0	0	1.35432				ENSG00000229834	0	0	1.69394
ENSG00000229835	KHSRPP1	9	21695176	21696943	+	havana	2	processed_pseudogene		havana		ENSG00000229835	0.255799	0.000182274	0.0719964	0.919675	1		ENSG00000229835	0.255799	0.000111363	0.0727532	0.950223	1		ENSG00000229835	0.255799	-7.42696e-05	0.0780463	0.971857	1
ENSG00000229836	AL671883.1	6	31307815	31308549	-	havana	1	unprocessed_pseudogene		havana		ENSG00000229836	0.0370693	-5.87544e-05	0.107817	0.984623	1		ENSG00000229836	0.0370693	-3.1319e-05	0.109452	0.991726	1		ENSG00000229836	0.0370693	3.09193e-05	0.119981	0.99335	1
ENSG00000229839	AC018462.1	2	62069447	62146881	-	havana	6	antisense_RNA		havana		ENSG00000229839	45.5951	0.000206274	0.0170267	0.922986	1		ENSG00000229839	45.5951	0.000873959	0.0172063	0.675082	1		ENSG00000229839	45.5951	1.73347e-05	0.00270018	0.740181	1
ENSG00000229840	ISCA1P2	1	229042171	229042591	+	havana	2	processed_pseudogene		havana		ENSG00000229840	0.0138461	0.000173468	0.108034	0.954684	1		ENSG00000229840	0.0138461	0	0.109444	1	1		ENSG00000229840	0.0138461	-9.65743e-05	0.120034	0.979239	1
ENSG00000229842	MTATP6P13	1	93925406	93926072	-	havana	2	unprocessed_pseudogene		havana		ENSG00000229842	1.05223	-0.000365264	0.0272644	0.545399	1		ENSG00000229842	1.05223	-0.00033047	0.0271444	0.565557	1		ENSG00000229842	1.05223	4.55984e-07	0.0186373	0.99885	1
ENSG00000229846	AC092264.1	1	49048316	49187585	+	havana	1	antisense_RNA		havana		ENSG00000229846	0.0362284	-2.27752e-05	0.107793	0.994038	1		ENSG00000229846	0.0362284	0.000105346	0.109538	0.972189	1		ENSG00000229846	0.0362284	0.000159591	0.120136	0.965718	1
ENSG00000229847	EMX2OS	10	117473215	117545068	-	havana	8	antisense_RNA		havana		ENSG00000229847	298.126	-0.00122877	0.0173273	0.576383	1		ENSG00000229847	298.126	-0.00242821	0.0180614	0.266952	1		ENSG00000229847	298.126	-3.13883e-05	0.00274105	0.558414	1
ENSG00000229848	AC139149.1	17	81514047	81527776	+	havana	1	antisense_RNA		havana		ENSG00000229848	4.3479	0.000267585	0.0189381	0.730775	1		ENSG00000229848	4.3479	0.00090769	0.0205372	0.240239	1		ENSG00000229848	4.3479	7.98233e-05	0.00837366	0.394066	1
ENSG00000229849	PYHIN5P	1	158878746	158883500	+	havana	1	unprocessed_pseudogene		havana		ENSG00000229849	0	0	1.41061				ENSG00000229849	0	0	1.35432				ENSG00000229849	0	0	1.69394
ENSG00000229851	ARSD-AS1	X	2904904	2906081	+	havana	1	antisense_RNA		havana		ENSG00000229851	0.758163	-0.00010944	0.0251007	0.847228	1		ENSG00000229851	0.758163	0.000131999	0.0247911	0.806996	1		ENSG00000229851	0.758163	0.000153433	0.0215829	0.665081	1
ENSG00000229852	AC019205.2	6	73263215	73301401	+	havana	2	antisense_RNA		havana		ENSG00000229852	70.2477	-0.00190277	0.0178946	0.386021	1		ENSG00000229852	70.2477	-0.00331115	0.0189383	0.131867	1		ENSG00000229852	70.2477	-3.60357e-05	0.00279929	0.493332	1
ENSG00000229853	AL034418.1	20	47630266	47631438	-	havana	1	processed_pseudogene		havana		ENSG00000229853	64.1791	0.00144311	0.0174848	0.511593	1		ENSG00000229853	64.1791	0.00193428	0.0177108	0.367804	1		ENSG00000229853	64.1791	1.43669e-05	0.00268813	0.784809	1
ENSG00000229854	AL357936.1	9	121574891	121576214	-	havana	1	antisense_RNA		havana		ENSG00000229854	22.172	0.000263699	0.0182173	0.821433	1		ENSG00000229854	22.172	0.000179132	0.0179352	0.869927	1		ENSG00000229854	22.172	-2.4241e-06	0.00357068	0.956153	1
ENSG00000229855	AC008568.1	5	121199704	121357398	+	havana	8	lincRNA		havana		ENSG00000229855	0.64307	0.000412819	0.029871	0.517786	1		ENSG00000229855	0.64307	-0.000209677	0.0274833	0.716525	1		ENSG00000229855	0.64307	-0.000597992	0.0372415	0.31108	1
ENSG00000229857	AL353637.1	9	76992099	76993108	+	havana	1	processed_pseudogene		havana		ENSG00000229857	0	0	1.41061				ENSG00000229857	0	0	1.35432				ENSG00000229857	0	0	1.69394
ENSG00000229858	AC016831.2	7	130822868	130823219	-	havana	2	processed_pseudogene		havana		ENSG00000229858	2.79429	2.54993e-05	0.0194387	0.968695	1		ENSG00000229858	2.79429	0.000175672	0.0192615	0.773597	1		ENSG00000229858	2.79429	2.62733e-05	0.00794679	0.797015	1
ENSG00000229859	PGA3	11	61203307	61213098	+	ensembl_havana	9	protein_coding		ensembl_havana		ENSG00000229859	9.53849	0.000412772	0.0188354	0.626968	1		ENSG00000229859	9.53849	-0.000569366	0.018857	0.466684	1		ENSG00000229859	9.53849	-0.000138956	0.0105297	0.222104	1
ENSG00000229862	AL121972.2	6	73523618	73570596	+	havana	5	antisense_RNA		havana		ENSG00000229862	0.547658	0.000313744	0.0339858	0.66092	1		ENSG00000229862	0.547658	-5.83982e-05	0.0317785	0.92988	1		ENSG00000229862	0.547658	-0.000330876	0.034515	0.605227	1
ENSG00000229863	AC097358.1	3	57134142	57134723	+	havana	1	processed_pseudogene		havana		ENSG00000229863	1.87236	-0.000209724	0.0202907	0.729276	1		ENSG00000229863	1.87236	3.7413e-05	0.0196218	0.947351	1		ENSG00000229863	1.87236	5.64532e-05	0.0104842	0.686567	1
ENSG00000229865	RPL31P54	13	78422823	78423192	+	havana	1	processed_pseudogene		havana		ENSG00000229865	0	0	1.41061				ENSG00000229865	0	0	1.35432				ENSG00000229865	0	0	1.69394
ENSG00000229867	STEAP3-AS1	2	119244422	119249071	-	havana	1	antisense_RNA		havana		ENSG00000229867	70.2044	-0.00099555	0.0178616	0.565407	1		ENSG00000229867	70.2044	-0.00105654	0.0177142	0.520261	1		ENSG00000229867	70.2044	-4.026e-06	0.00285261	0.92719	1
ENSG00000229869	AL359878.2	10	933026	942743	+	havana	1	antisense_RNA		havana		ENSG00000229869	0.0822132	-0.000261735	0.108345	0.931803	1		ENSG00000229869	0.0822132	-0.000210023	0.109815	0.944681	1		ENSG00000229869	0.0822132	4.87654e-05	0.11999	0.989513	1
ENSG00000229870	RPL21P89	10	49815096	49815562	+	havana	1	processed_pseudogene		havana		ENSG00000229870	8.30158	-0.000146943	0.0181068	0.90692	1		ENSG00000229870	8.30158	-4.42313e-05	0.0178598	0.969854	1		ENSG00000229870	8.30158	3.20691e-06	0.00341577	0.940547	1
ENSG00000229871	RPSAP20	1	56207567	56208456	-	havana	1	processed_pseudogene		havana		ENSG00000229871	23.098	-0.00141283	0.0197104	0.193436	1		ENSG00000229871	23.098	-0.00155312	0.0201705	0.130959	1		ENSG00000229871	23.098	-1.30211e-05	0.00412278	0.790859	1
ENSG00000229873	OGFR-AS1	20	62800627	62805587	-	havana	1	antisense_RNA		havana		ENSG00000229873	0.527869	0.00102469	0.039808	0.207898	1		ENSG00000229873	0.527869	0.000452162	0.0285374	0.45046	1		ENSG00000229873	0.527869	-0.000139351	0.0192505	0.64457	1
ENSG00000229875	EIF1P1	9	659986	660326	+	havana	1	processed_pseudogene		havana		ENSG00000229875	1.48233	-0.00290139	0.0562541	0.0325472	1		ENSG00000229875	1.48233	-0.000377954	0.0202951	0.529923	1		ENSG00000229875	1.48233	0.000434376	0.0245264	0.165757	1
ENSG00000229876	CASC20	20	6446723	6528459	+	havana	1	lincRNA		havana		ENSG00000229876	0.108186	-7.57666e-05	0.107797	0.980165	1		ENSG00000229876	0.108186	-7.62475e-05	0.109468	0.979858	1		ENSG00000229876	0.108186	-5.13919e-06	0.119971	0.998895	1
ENSG00000229877	PAICSP5	7	143545186	143546735	-	havana	1	processed_pseudogene		havana		ENSG00000229877	3.64728	0.000131186	0.0188996	0.863084	1		ENSG00000229877	3.64728	-0.0002713	0.0187533	0.698909	1		ENSG00000229877	3.64728	-4.75449e-05	0.00722371	0.575309	1
ENSG00000229878	AL365203.2	10	33035469	33035664	-	havana	1	processed_pseudogene		havana		ENSG00000229878	0.251841	-0.000708544	0.111647	0.820364	1		ENSG00000229878	0.251841	0.0204442	0.423629	0.0880698	1		ENSG00000229878	0.251841	0.0471843	0.662407	0.0490519	1
ENSG00000229880	IMMTP1	21	44675868	44678086	-	havana	1	processed_pseudogene		havana		ENSG00000229880	3.0819	0.00199352	0.0591118	0.0928094	1		ENSG00000229880	3.0819	0.00259662	0.0729067	0.068326	1		ENSG00000229880	3.0819	6.55165e-05	0.0164591	0.801822	1
ENSG00000229881	AC091685.1	7	64140495	64150058	+	havana	1	lincRNA		havana		ENSG00000229881	0.154551	0.00024248	0.108267	0.936779	1		ENSG00000229881	0.154551	0.00018018	0.109717	0.952503	1		ENSG00000229881	0.154551	-6.32204e-05	0.120001	0.986406	1
ENSG00000229882	AL450469.1	20	62633772	62635862	+	havana	1	antisense_RNA		havana		ENSG00000229882	0.0973149	0.000149826	0.107972	0.96084	1		ENSG00000229882	0.0973149	0.000444699	0.111076	0.884077	1		ENSG00000229882	0.0973149	0.000375774	0.120847	0.919703	1
ENSG00000229885	AC244505.6	X	52801400	52801529	-	havana	1	processed_pseudogene		havana		ENSG00000229885	0	0	1.41061				ENSG00000229885	0	0	1.35432				ENSG00000229885	0	0	1.69394
ENSG00000229886	AC068533.2	7	66025126	66031544	-	havana	1	processed_pseudogene		havana		ENSG00000229886	0.267218	0.000257873	0.0601179	0.856603	1		ENSG00000229886	0.267218	-0.000541191	0.0651713	0.714309	1		ENSG00000229886	0.267218	-0.00102105	0.0775617	0.580556	1
ENSG00000229887	HNRNPA1P6	1	58047889	58049335	-	havana	4	transcribed_unprocessed_pseudogene		havana		ENSG00000229887	6.85538	-0.000223143	0.0185446	0.808058	1		ENSG00000229887	6.85538	5.1374e-05	0.0181832	0.952736	1		ENSG00000229887	6.85538	1.67363e-05	0.00477286	0.766249	1
ENSG00000229890	ACTP1	2	108099110	108099492	+	havana	1	processed_pseudogene		havana		ENSG00000229890	0.0189984	-0.00010633	0.107881	0.972187	1		ENSG00000229890	0.0189984	-0.000146337	0.109625	0.961395	1		ENSG00000229890	0.0189984	0	0.119975	1	1
ENSG00000229891	LINC01315	22	42364400	42369236	-	havana	1	lincRNA		havana		ENSG00000229891	5.34379	0.000972475	0.0195676	0.29294	1		ENSG00000229891	5.34379	0.000508404	0.0185384	0.538971	1		ENSG00000229891	5.34379	-2.33799e-05	0.00518294	0.69998	1
ENSG00000229892	AL035666.1	20	42606694	42607559	+	havana	1	processed_pseudogene		havana		ENSG00000229892	0	0	1.41061				ENSG00000229892	0	0	1.35432				ENSG00000229892	0	0	1.69394
ENSG00000229893	AC005091.1	7	27733064	27740395	-	havana	2	antisense_RNA		havana		ENSG00000229893	5.02648	-0.00158157	0.0195645	0.179967	1		ENSG00000229893	5.02648	-0.00187144	0.0203071	0.0997669	1		ENSG00000229893	5.02648	-1.59067e-05	0.00390231	0.734231	1
ENSG00000229894	GK3P	4	165277812	165279679	-	havana	4	protein_coding		havana		ENSG00000229894	21.491	-0.00111593	0.0181727	0.466815	1		ENSG00000229894	21.491	-0.00191329	0.0185441	0.192022	1		ENSG00000229894	21.491	-2.74129e-05	0.00330105	0.539145	1
ENSG00000229896	AL157373.2	6	12007670	12008856	+	havana	2	lincRNA		havana		ENSG00000229896	1.38789	0.000615969	0.0254632	0.335246	1		ENSG00000229896	1.38789	-0.000756057	0.02958	0.249697	1		ENSG00000229896	1.38789	-0.0032853	0.0834186	0.0368516	1
ENSG00000229897	SEPT7P7	9	98606833	98608133	+	havana	2	processed_pseudogene		havana		ENSG00000229897	1.89501	7.67823e-05	0.019597	0.903763	1		ENSG00000229897	1.89501	-0.000100425	0.0192986	0.866056	1		ENSG00000229897	1.89501	-3.26121e-05	0.00865278	0.772693	1
ENSG00000229899	AC084290.1	12	40286289	40286662	+	havana	1	processed_pseudogene		havana		ENSG00000229899	2.70452	-8.45329e-05	0.0187632	0.915759	1		ENSG00000229899	2.70452	0.000146694	0.0184174	0.847511	1		ENSG00000229899	2.70452	2.01904e-05	0.0057057	0.767486	1
ENSG00000229900	HSPD1P21	20	45539983	45540227	-	havana	1	processed_pseudogene		havana		ENSG00000229900	0	0	1.41061				ENSG00000229900	0	0	1.35432				ENSG00000229900	0	0	1.69394
ENSG00000229901	AC093151.2	1	41375004	41375669	-	havana	1	antisense_RNA		havana		ENSG00000229901	2.03079	-8.34353e-06	0.0197871	0.989168	1		ENSG00000229901	2.03079	0.000231067	0.0196531	0.696745	1		ENSG00000229901	2.03079	4.94138e-05	0.00931333	0.681039	1
ENSG00000229905	AL669831.2	1	760911	761989	+	havana	1	antisense_RNA		havana		ENSG00000229905	3.95911	0.000732149	0.0196244	0.374118	1		ENSG00000229905	3.95911	-0.000942508	0.0210898	0.218212	1		ENSG00000229905	3.95911	-0.00110118	0.0360929	0.0362328	1
ENSG00000229906	SNRPGP11	13	51496020	51496251	-	havana	1	processed_pseudogene		havana		ENSG00000229906	0.0543105	0.000230759	0.108222	0.939812	1		ENSG00000229906	0.0543105	0.000326318	0.110335	0.914417	1		ENSG00000229906	0.0543105	0.000132444	0.120086	0.971539	1
ENSG00000229907	DEFB108A	8	7934412	7938770	-	ensembl_havana	3	unprocessed_pseudogene		ensembl_havana		ENSG00000229907	0	0	1.41061				ENSG00000229907	0	0	1.35432				ENSG00000229907	0	0	1.69394
ENSG00000229909	TRIM60P16	7	56631739	56632727	-	havana	1	processed_pseudogene		havana		ENSG00000229909	0	0	1.41061				ENSG00000229909	0	0	1.35432				ENSG00000229909	0	0	1.69394
ENSG00000229910	HNRNPA1P18	13	68301605	68303302	-	havana	1	processed_pseudogene		havana		ENSG00000229910	0.0587292	0.000346809	0.108761	0.90995	1		ENSG00000229910	0.0587292	6.14102e-05	0.109476	0.98378	1		ENSG00000229910	0.0587292	-0.00033645	0.120686	0.928022	1
ENSG00000229911	AL139148.1	1	118712999	118713678	+	havana	2	processed_pseudogene		havana		ENSG00000229911	0.939561	0.000110841	0.0201926	0.85222	1		ENSG00000229911	0.939561	0.000122432	0.0201845	0.823409	1		ENSG00000229911	0.939561	7.34298e-06	0.0100525	0.958488	1
ENSG00000229912	AC128709.1	3	197450327	197456654	-	havana	1	lincRNA		havana		ENSG00000229912	0.036883	-0.000241478	0.108263	0.937038	1		ENSG00000229912	0.036883	-0.000313401	0.110266	0.917758	1		ENSG00000229912	0.036883	0	0.119975	1	1
ENSG00000229913	AL360295.1	1	56823679	56826920	-	havana	1	antisense_RNA		havana		ENSG00000229913	0.0175788	-5.16244e-05	0.107811	0.986489	1		ENSG00000229913	0.0175788	-4.02041e-05	0.109458	0.989379	1		ENSG00000229913	0.0175788	0	0.119975	1	1
ENSG00000229914	AL138899.2	1	158195633	158196131	-	havana	1	processed_pseudogene		havana		ENSG00000229914	1.49478	-5.34208e-05	0.0201497	0.928124	1		ENSG00000229914	1.49478	-0.000508695	0.0224033	0.394078	1		ENSG00000229914	1.49478	-0.000142777	0.014507	0.448659	1
ENSG00000229915	AC016999.1	2	238427077	238427729	-	havana	1	antisense_RNA		havana		ENSG00000229915	2.93123	-0.000161102	0.0187452	0.843403	1		ENSG00000229915	2.93123	-0.00115421	0.0218405	0.158631	1		ENSG00000229915	2.93123	-0.000155599	0.0116635	0.224575	1
ENSG00000229917	RPL7P46	16	11027024	11027763	+	havana	2	processed_pseudogene		havana		ENSG00000229917	25.9906	0.0003925	0.0176832	0.816453	1		ENSG00000229917	25.9906	0.00030888	0.0175297	0.848274	1		ENSG00000229917	25.9906	-1.50223e-06	0.00286315	0.972615	1
ENSG00000229918	DOCK9-AS1	13	98832084	98834629	+	havana	1	antisense_RNA		havana		ENSG00000229918	4.93139	-2.2162e-06	0.0184584	0.998135	1		ENSG00000229918	4.93139	1.44372e-05	0.0181698	0.986825	1		ENSG00000229918	4.93139	1.01317e-06	0.00452773	0.985079	1
ENSG00000229919	ELOCP3	10	10174230	10174577	+	havana	3	processed_pseudogene		havana		ENSG00000229919	0	0	1.41061				ENSG00000229919	0	0	1.35432				ENSG00000229919	0	0	1.69394
ENSG00000229920	RPS4XP5	2	63642455	63644038	-	havana	2	transcribed_processed_pseudogene		havana		ENSG00000229920	134.099	0.000216898	0.0180172	0.872661	1		ENSG00000229920	134.099	-0.00190235	0.0189761	0.148118	1		ENSG00000229920	134.099	-0.000139522	0.00769661	0.10208	1
ENSG00000229921	KIF25-AS1	6	167992822	167997077	-	havana	6	lincRNA		havana		ENSG00000229921	16.0442	0.000640938	0.0204856	0.376961	1		ENSG00000229921	16.0442	0.00100994	0.0236971	0.172149	1		ENSG00000229921	16.0442	5.15964e-05	0.00805286	0.595804	1
ENSG00000229922	LINC02528	6	137945366	137972522	+	havana	5	lincRNA		havana		ENSG00000229922	0	0	1.41061				ENSG00000229922	0	0	1.35432				ENSG00000229922	0	0	1.69394
ENSG00000229923	AL583803.1	6	130697312	130697778	+	havana	2	lincRNA		havana		ENSG00000229923	0.0173716	0	0.107789	1	1		ENSG00000229923	0.0173716	0.000224624	0.109868	0.940861	1		ENSG00000229923	0.0173716	0.000183609	0.120188	0.960574	1
ENSG00000229924	FAM90A26	4	9170409	9176730	+	havana	3	protein_coding		havana		ENSG00000229924	1.0131	0.000240875	0.0373405	0.763206	1		ENSG00000229924	1.0131	-5.80892e-05	0.0359514	0.938793	1		ENSG00000229924	1.0131	-0.00028652	0.0381041	0.708304	1
ENSG00000229925	AP001043.2	21	38888772	38903905	+	havana	1	lincRNA		havana		ENSG00000229925	0	0	1.41061				ENSG00000229925	0	0	1.35432				ENSG00000229925	0	0	1.69394
ENSG00000229926	AL591424.1	9	138137095	138143864	+	havana	1	unprocessed_pseudogene		havana		ENSG00000229926	0.091918	1.49404e-05	0.107791	0.996089	1		ENSG00000229926	0.091918	5.17258e-05	0.109467	0.986337	1		ENSG00000229926	0.091918	4.70848e-05	0.119989	0.989875	1
ENSG00000229927	RHEBP1	10	46634911	46635466	-	havana	2	processed_pseudogene		havana		ENSG00000229927	147.078	-0.0051024	0.0210901	0.0894863	1		ENSG00000229927	147.078	0.00224624	0.0174269	0.380594	1		ENSG00000229927	147.078	0.000356302	0.00848305	0.0106513	0.735891
ENSG00000229928	LINC00400	13	43158631	43159466	+	havana	1	lincRNA		havana		ENSG00000229928	0.0409775	-0.000160212	0.107959	0.958115	1		ENSG00000229928	0.0409775	-0.000197484	0.109726	0.947937	1		ENSG00000229928	0.0409775	0	0.119975	1	1
ENSG00000229930	AC138393.2	1	224030704	224035056	-	havana	1	unprocessed_pseudogene		havana		ENSG00000229930	0.0591856	0.000372704	0.108897	0.903333	1		ENSG00000229930	0.0591856	0	0.109442	1	1		ENSG00000229930	0.0591856	-0.000260044	0.120395	0.944246	1
ENSG00000229931	AL137003.1	6	16761138	16762652	+	havana	1	antisense_RNA		havana		ENSG00000229931	14.633	0.000478908	0.0179693	0.741552	1		ENSG00000229931	14.633	-0.000687732	0.0178289	0.611554	1		ENSG00000229931	14.633	-3.97797e-05	0.00373525	0.40319	1
ENSG00000229932	YWHAZP3	10	23136924	23137661	+	havana	3	processed_pseudogene		havana		ENSG00000229932	15.5235	-0.00098714	0.0179109	0.558647	1		ENSG00000229932	15.5235	-0.00126581	0.0178521	0.430141	1		ENSG00000229932	15.5235	-9.98069e-06	0.00290992	0.819062	1
ENSG00000229935	MTCYBP9	2	155314066	155314368	+	havana	1	processed_pseudogene		havana		ENSG00000229935	0.0192268	-6.00753e-05	0.107818	0.984278	1		ENSG00000229935	0.0192268	-0.000132552	0.109592	0.965022	1		ENSG00000229935	0.0192268	0	0.119975	1	1
ENSG00000229937	PRPS1L1	7	18026774	18027863	-	ensembl_havana	6	protein_coding		ensembl_havana		ENSG00000229937	0.0832525	9.97649e-05	0.107836	0.973891	1		ENSG00000229937	0.0832525	7.39918e-05	0.109469	0.980454	1		ENSG00000229937	0.0832525	-2.6359e-05	0.119975	0.994331	1
ENSG00000229938	MYO16-AS2	13	109101261	109101919	-	havana	1	antisense_RNA		havana		ENSG00000229938	0.0761935	-6.17527e-05	0.10782	0.983839	1		ENSG00000229938	0.0761935	0.000179783	0.109716	0.952608	1		ENSG00000229938	0.0761935	0.000300163	0.120542	0.935716	1
ENSG00000229939	AL589880.1	X	111618808	111619094	+	havana	1	processed_pseudogene		havana		ENSG00000229939	0.480376	-7.98175e-05	0.0279625	0.896117	1		ENSG00000229939	0.480376	-0.000101992	0.0282783	0.86352	1		ENSG00000229939	0.480376	-2.10558e-05	0.0238789	0.961698	1
ENSG00000229940	TSPY22P	Y	22305925	22307951	-	havana	1	unprocessed_pseudogene		havana		ENSG00000229940	0	0	1.41061				ENSG00000229940	0	0	1.35432				ENSG00000229940	0	0	1.69394
ENSG00000229941	AC012499.1	2	177698429	177723289	+	havana	5	antisense_RNA		havana		ENSG00000229941	5.30766	0.000470573	0.0191491	0.553406	1		ENSG00000229941	5.30766	0.00639767	0.081177	0.00657067	0.556006		ENSG00000229941	5.30766	0.00129476	0.038622	0.0276439	1
ENSG00000229943	AC133865.1	1	74963314	74965118	+	havana	1	lincRNA		havana		ENSG00000229943	0	0	1.41061				ENSG00000229943	0	0	1.35432				ENSG00000229943	0	0	1.69394
ENSG00000229944	EIF4EP2	17	49424269	49424922	-	havana	3	processed_pseudogene		havana		ENSG00000229944	167.19	0.00180329	0.0169995	0.487833	1		ENSG00000229944	167.19	0.00535286	0.0205304	0.0689835	1		ENSG00000229944	167.19	7.87637e-05	0.00282036	0.240068	1
ENSG00000229946	B3GNT2P1	X	99886740	99887691	-	havana	2	processed_pseudogene		havana		ENSG00000229946	0	0	1.41061				ENSG00000229946	0	0	1.35432				ENSG00000229946	0	0	1.69394
ENSG00000229948	B3GALNT1P1	2	69597353	69598951	+	havana	2	processed_pseudogene		havana		ENSG00000229948	36.6857	-0.000951507	0.0175407	0.626975	1		ENSG00000229948	36.6857	0.00290646	0.0187716	0.143648	1		ENSG00000229948	36.6857	0.000166918	0.00628603	0.0495658	1
ENSG00000229949	AC005094.1	7	21400920	21401613	-	havana	1	processed_pseudogene		havana		ENSG00000229949	0	0	1.41061				ENSG00000229949	0	0	1.35432				ENSG00000229949	0	0	1.69394
ENSG00000229950	TFAP2A-AS1	6	10409340	10416446	+	havana	1	antisense_RNA		havana		ENSG00000229950	0.0875244	0.000217595	0.108174	0.943223	1		ENSG00000229950	0.0875244	0.000365847	0.11056	0.904229	1		ENSG00000229950	0.0875244	0.000196995	0.12022	0.95771	1
ENSG00000229951	FLJ31356	2	28384409	28394672	-	havana	5	antisense_RNA		havana		ENSG00000229951	6.4814	0.00192407	0.0243716	0.0701189	1		ENSG00000229951	6.4814	0.000973577	0.0191984	0.274718	1		ENSG00000229951	6.4814	-4.31031e-05	0.00553341	0.487128	1
ENSG00000229953	AL590666.2	1	156646507	156661424	-	havana	1	antisense_RNA		havana		ENSG00000229953	0.904886	-0.00021914	0.0250136	0.701359	1		ENSG00000229953	0.904886	-4.21381e-05	0.023767	0.936357	1		ENSG00000229953	0.904886	9.02277e-05	0.0188538	0.770352	1
ENSG00000229954	MTND2P2	X	102786813	102788387	+	havana	1	processed_pseudogene		havana		ENSG00000229954	10.7678	0.00207967	0.0194836	0.145742	1		ENSG00000229954	10.7678	0.00264684	0.0208501	0.0559066	1		ENSG00000229954	10.7678	2.393e-05	0.00341104	0.588394	1
ENSG00000229955	Z98749.1	22	38387918	38388857	-	havana	1	sense_intronic		havana		ENSG00000229955	9.67087	-0.00118946	0.0185809	0.355871	1		ENSG00000229955	9.67087	-0.000882682	0.0180707	0.463559	1		ENSG00000229955	9.67087	6.97709e-06	0.0034034	0.87105	1
ENSG00000229956	ZRANB2-AS2	1	71081324	71489976	+	havana	10	processed_transcript		havana		ENSG00000229956	35.4617	-0.00147777	0.0180042	0.428723	1		ENSG00000229956	35.4617	-0.000495105	0.0174425	0.77718	1		ENSG00000229956	35.4617	2.24604e-05	0.00288157	0.628566	1
ENSG00000229957	AL031687.1	20	46168404	46171237	-	havana	1	lincRNA		havana		ENSG00000229957	0.0810121	0.000179826	0.108052	0.95303	1		ENSG00000229957	0.0810121	-0.000147587	0.109628	0.961066	1		ENSG00000229957	0.0810121	-0.000402063	0.120987	0.914179	1
ENSG00000229960	AL590483.1	1	244068820	244093026	-	havana	1	lincRNA		havana		ENSG00000229960	0	0	1.41061				ENSG00000229960	0	0	1.35432				ENSG00000229960	0	0	1.69394
ENSG00000229961	AL357143.1	1	157171116	157191963	+	havana	2	transcribed_unitary_pseudogene		havana		ENSG00000229961	2.21353	-0.000152484	0.0237987	0.784578	1		ENSG00000229961	2.21353	-0.000467711	0.0281494	0.433408	1		ENSG00000229961	2.21353	-0.000163661	0.0198503	0.593583	1
ENSG00000229962	AP000221.1	21	25515473	25518338	-	havana	1	lincRNA		havana		ENSG00000229962	1.83895	0.000221737	0.0192439	0.752709	1		ENSG00000229962	1.83895	-0.000300878	0.0191444	0.644987	1		ENSG00000229962	1.83895	-8.74394e-05	0.009496	0.42698	1
ENSG00000229964	AC080129.1	3	194091561	194109174	+	havana	1	lincRNA		havana		ENSG00000229964	0.400833	4.53726e-05	0.0323173	0.948257	1		ENSG00000229964	0.400833	0.000149823	0.0330619	0.827139	1		ENSG00000229964	0.400833	9.46693e-05	0.030262	0.873248	1
ENSG00000229965	AL359704.1	1	226438564	226439344	+	havana	1	processed_pseudogene		havana		ENSG00000229965	0.028158	7.34659e-05	0.107831	0.980775	1		ENSG00000229965	0.028158	-0.000134846	0.109595	0.964418	1		ENSG00000229965	0.028158	-0.000257603	0.120393	0.94477	1
ENSG00000229967	AF274855.1	X	151904431	151913968	-	havana	1	antisense_RNA		havana		ENSG00000229967	0	0	1.41061				ENSG00000229967	0	0	1.35432				ENSG00000229967	0	0	1.69394
ENSG00000229968	AL022578.1	X	47776827	47778697	-	havana	1	processed_pseudogene		havana		ENSG00000229968	1.02309	-0.000299463	0.0233661	0.60125	1		ENSG00000229968	1.02309	0.000725067	0.0286682	0.26165	1		ENSG00000229968	1.02309	0.00119548	0.047752	0.101295	1
ENSG00000229969	AL136982.2	10	87009785	87015782	-	havana	1	antisense_RNA		havana		ENSG00000229969	0.0881529	-0.00045787	0.109431	0.881761	1		ENSG00000229969	0.0881529	-0.000305041	0.110193	0.919895	1		ENSG00000229969	0.0881529	0	0.119972	1	1
ENSG00000229970	AC007128.1	7	8262264	8344516	+	havana	3	antisense_RNA		havana		ENSG00000229970	0.53949	-0.000190133	0.0385746	0.819989	1		ENSG00000229970	0.53949	3.34e-05	0.037366	0.966299	1		ENSG00000229970	0.53949	0.000214875	0.0386295	0.788998	1
ENSG00000229971	AL022313.3	22	36552165	36552700	+	havana	1	antisense_RNA		havana		ENSG00000229971	0	0	1.41061				ENSG00000229971	0	0	1.35432				ENSG00000229971	0	0	1.69394
ENSG00000229972	IQCF3	3	51817604	51830856	+	ensembl_havana	7	protein_coding		ensembl_havana		ENSG00000229972	0.0842149	-0.000251766	0.108278	0.934358	1		ENSG00000229972	0.0842149	-0.000445334	0.111058	0.883885	1		ENSG00000229972	0.0842149	-0.000254184	0.120382	0.945498	1
ENSG00000229975	LIPT1P1	13	102002125	102003310	+	havana	1	processed_pseudogene		havana		ENSG00000229975	2.29476	0.00022892	0.0198246	0.720299	1		ENSG00000229975	2.29476	-0.000820715	0.0246955	0.222157	1		ENSG00000229975	2.29476	-0.000600923	0.0288654	0.113101	1
ENSG00000229976	AL118523.1	20	39785721	39813229	+	havana	1	lincRNA		havana		ENSG00000229976	0.308879	-0.000563792	0.0752578	0.760746	1		ENSG00000229976	0.308879	0.000105842	0.0718804	0.95196	1		ENSG00000229976	0.308879	0.000797631	0.0845764	0.718287	1
ENSG00000229977	AC073264.1	7	143532749	143533164	-	havana	2	processed_pseudogene		havana		ENSG00000229977	1.31028	0.0016044	0.0353621	0.0809205	1		ENSG00000229977	1.31028	0.000528844	0.0221376	0.382652	1		ENSG00000229977	1.31028	-0.000108044	0.0118643	0.463256	1
ENSG00000229978	PRAMEF36P	1	13128818	13131615	+	havana	1	transcribed_unprocessed_pseudogene		havana		ENSG00000229978	0.204136	-0.000250026	0.108186	0.934741	1		ENSG00000229978	0.204136	0.000193449	0.109624	0.948942	1		ENSG00000229978	0.204136	0.000545969	0.121658	0.883977	1
ENSG00000229979	AC243428.1	X	153052150	153052413	-	havana	1	processed_pseudogene		havana		ENSG00000229979	0.091288	-0.000226503	0.108206	0.940914	1		ENSG00000229979	0.091288	-0.000103987	0.109535	0.972547	1		ENSG00000229979	0.091288	0.000139737	0.120099	0.969974	1
ENSG00000229980	TOB1-AS1	17	50866679	50909737	+	havana	4	processed_transcript		havana		ENSG00000229980	254.436	0.001075	0.01718	0.6293	1		ENSG00000229980	254.436	5.31425e-05	0.0169883	0.980184	1		ENSG00000229980	254.436	-2.42101e-05	0.00269975	0.654472	1
ENSG00000229981	LINC01435	10	107694973	108197849	-	havana	7	lincRNA		havana		ENSG00000229981	0.171845	-0.00270482	0.14642	0.480696	1		ENSG00000229981	0.171845	-2.19684	5.12776	0.00067543	0.127425		ENSG00000229981	0.171845	-0.424411	2.20052	0.00532921	0.505497
ENSG00000229982	GTF3AP6	7	118880103	118881288	-	havana	1	processed_pseudogene		havana		ENSG00000229982	0.0171055	-0.000112339	0.107892	0.970618	1		ENSG00000229982	0.0171055	-2.73138e-06	0.109444	0.999278	1		ENSG00000229982	0.0171055	0	0.119975	1	1
ENSG00000229983	AL606468.1	1	212168207	212190259	+	havana	1	lincRNA		havana		ENSG00000229983	0.0536486	0.000172061	0.10803	0.95505	1		ENSG00000229983	0.0536486	2.44341e-05	0.109449	0.993545	1		ENSG00000229983	0.0536486	-0.000174947	0.120169	0.962428	1
ENSG00000229985	AL590640.2	1	27176751	27177277	+	havana	2	processed_pseudogene		havana		ENSG00000229985	0.0296194	-0.000139794	0.107931	0.963447	1		ENSG00000229985	0.0296194	-6.82836e-05	0.109477	0.981964	1		ENSG00000229985	0.0296194	0	0.119972	1	1
ENSG00000229986	AP001042.1	21	38846247	38848644	+	havana	1	lincRNA		havana		ENSG00000229986	0.233624	-0.00141222	0.121616	0.670198	1		ENSG00000229986	0.233624	-0.00454559	0.187408	0.332659	1		ENSG00000229986	0.233624	-0.00247629	0.148497	0.56708	1
ENSG00000229988	HBBP1	11	5241954	5243537	-	havana	1	transcribed_unprocessed_pseudogene		havana		ENSG00000229988	0.019186	-7.0839e-05	0.10783	0.981463	1		ENSG00000229988	0.019186	-6.86206e-05	0.109484	0.981876	1		ENSG00000229988	0.019186	0	0.119975	1	1
ENSG00000229989	MIR181A1HG	1	198807493	198937429	-	havana	3	lincRNA		havana		ENSG00000229989	38.3974	-0.000972154	0.0178481	0.574763	1		ENSG00000229989	38.3974	-0.00169066	0.0180644	0.307758	1		ENSG00000229989	38.3974	-2.21208e-05	0.00296846	0.623373	1
ENSG00000229990	AC022400.2	10	73841833	73847115	+	havana	3	antisense_RNA		havana		ENSG00000229990	22.3119	-0.00307256	0.0205702	0.0704301	1		ENSG00000229990	22.3119	-0.00141304	0.0180494	0.346005	1		ENSG00000229990	22.3119	3.81694e-05	0.00346962	0.415024	1
ENSG00000229991	AKR1B1P1	1	224574434	224575389	+	havana	1	processed_pseudogene		havana		ENSG00000229991	6.66639	-0.000987374	0.018994	0.339551	1		ENSG00000229991	6.66639	0.000630552	0.0182818	0.514296	1		ENSG00000229991	6.66639	0.000192801	0.0114365	0.11811	1
ENSG00000229992	HMGB3P9	1	92647048	92647630	-	havana	1	processed_pseudogene		havana		ENSG00000229992	42.2194	-0.000839054	0.016849	0.718906	1		ENSG00000229992	42.2194	0.00337848	0.0186744	0.17053	1		ENSG00000229992	42.2194	0.000122085	0.00387276	0.0830853	1
ENSG00000229994	RPL5P4	1	35350722	35351607	+	havana	1	processed_pseudogene		havana		ENSG00000229994	79.7056	-0.000578817	0.0151987	0.837094	1		ENSG00000229994	79.7056	0.0022212	0.0165475	0.461976	1		ENSG00000229994	79.7056	7.69389e-05	0.00263183	0.343283	1
ENSG00000229996	AC093585.1	2	241010045	241010744	-	havana	1	antisense_RNA		havana		ENSG00000229996	15.5901	0.000476443	0.0182179	0.696423	1		ENSG00000229996	15.5901	-0.00067952	0.0180332	0.553164	1		ENSG00000229996	15.5901	-5.43783e-05	0.00490074	0.328022	1
ENSG00000229999	AL022238.2	22	40372664	40388290	-	havana	6	antisense_RNA		havana		ENSG00000229999	12.0368	0.000494184	0.0184799	0.63204	1		ENSG00000229999	12.0368	2.40408e-05	0.0180724	0.979756	1		ENSG00000229999	12.0368	-2.27379e-05	0.00439424	0.658127	1
ENSG00000230000	AC006455.5	7	63348861	63351774	+	havana	2	processed_transcript		havana		ENSG00000230000	0	0	1.41061				ENSG00000230000	0	0	1.35432				ENSG00000230000	0	0	1.69394
ENSG00000230001	AL359095.1	9	4070906	4071884	-	havana	1	sense_intronic		havana		ENSG00000230001	12.1586	-0.00238469	0.0213712	0.0714354	1		ENSG00000230001	12.1586	-0.00240105	0.0218052	0.0544174	1		ENSG00000230001	12.1586	-8.37132e-06	0.00355836	0.849187	1
ENSG00000230002	ALMS1-IT1	2	73456764	73459484	+	havana	2	sense_intronic		havana		ENSG00000230002	65.5598	-0.00257322	0.0186111	0.243832	1		ENSG00000230002	65.5598	0.00284012	0.0185073	0.183892	1		ENSG00000230002	65.5598	0.000409282	0.0113286	0.0125285	0.794456
ENSG00000230003	AL445646.1	9	72445754	72445969	-	havana	2	processed_pseudogene		havana		ENSG00000230003	0	0	1.41061				ENSG00000230003	0	0	1.35432				ENSG00000230003	0	0	1.69394
ENSG00000230005	SNAP47-AS1	1	227743831	227747191	-	havana	2	antisense_RNA		havana		ENSG00000230005	6.7525	-0.000157537	0.0185719	0.859868	1		ENSG00000230005	6.7525	-6.08808e-05	0.0182496	0.941398	1		ENSG00000230005	6.7525	5.56197e-06	0.0047419	0.921916	1
ENSG00000230006	ANKRD36BP2	2	88765807	88806612	+	havana	7	transcribed_unprocessed_pseudogene		havana		ENSG00000230006	69.6424	0.000442734	0.0181336	0.73095	1		ENSG00000230006	69.6424	0.000423866	0.0178828	0.724966	1		ENSG00000230006	69.6424	9.21158e-07	0.00331802	0.982685	1
ENSG00000230009	MTCO2P3	13	57204379	57204799	+	havana	1	processed_pseudogene		havana		ENSG00000230009	0.0191266	0.000227981	0.108212	0.940532	1		ENSG00000230009	0.0191266	0	0.109444	1	1		ENSG00000230009	0.0191266	-0.000251268	0.120373	0.94612	1
ENSG00000230010	AL049646.1	20	18322552	18359300	-	havana	1	lincRNA		havana		ENSG00000230010	14.6203	-0.00184419	0.0184584	0.297066	1		ENSG00000230010	14.6203	8.62878e-05	0.0174848	0.958203	1		ENSG00000230010	14.6203	5.47188e-05	0.00357009	0.282299	1
ENSG00000230011	CTSLP4	10	50705380	50708906	-	havana	2	unprocessed_pseudogene		havana		ENSG00000230011	0	0	1.41061				ENSG00000230011	0	0	1.35432				ENSG00000230011	0	0	1.69394
ENSG00000230013	AL359182.2	9	104990796	104991781	-	havana	1	lincRNA		havana		ENSG00000230013	3.30506	-0.000854095	0.0204613	0.28806	1		ENSG00000230013	3.30506	-3.17866e-06	0.0184996	0.996493	1		ENSG00000230013	3.30506	0.000116739	0.0102333	0.304181	1
ENSG00000230014	LINC00709	10	9275833	9287057	+	havana	1	lincRNA		havana		ENSG00000230014	0	0	1.41061				ENSG00000230014	0	0	1.35432				ENSG00000230014	0	0	1.69394
ENSG00000230015	AL365184.2	1	240739419	240739853	-	havana	3	lincRNA		havana		ENSG00000230015	0	0	1.41061				ENSG00000230015	0	0	1.35432				ENSG00000230015	0	0	1.69394
ENSG00000230018	AL133482.1	10	113482616	113483113	+	havana	1	processed_pseudogene		havana		ENSG00000230018	1.4552	0.000328353	0.0214496	0.581596	1		ENSG00000230018	1.4552	-0.000309824	0.021851	0.574534	1		ENSG00000230018	1.4552	-0.000318085	0.0218818	0.266204	1
ENSG00000230019	YWHAQP9	1	238107736	238108567	-	havana	1	processed_pseudogene		havana		ENSG00000230019	0	0	1.41061				ENSG00000230019	0	0	1.35432				ENSG00000230019	0	0	1.69394
ENSG00000230020	NHS-AS1	X	17552349	17557387	-	havana	1	antisense_RNA		havana		ENSG00000230020	0.133698	0.000255176	0.108312	0.933492	1		ENSG00000230020	0.133698	-0.000178508	0.109711	0.952941	1		ENSG00000230020	0.133698	-0.000533102	0.121723	0.886825	1
ENSG00000230021	AL669831.3	1	586071	827796	-	havana	9	transcribed_processed_pseudogene		havana		ENSG00000230021	18.0509	0.00145248	0.0194683	0.202359	1		ENSG00000230021	18.0509	-0.000433527	0.0180781	0.670696	1		ENSG00000230021	18.0509	-0.000207199	0.0113382	0.0933612	1
ENSG00000230022	FNTAP2	13	21530690	21531323	+	havana	1	processed_pseudogene		havana		ENSG00000230022	16.9536	0.000941042	0.0180293	0.548239	1		ENSG00000230022	16.9536	0.0030876	0.020234	0.0557279	1		ENSG00000230022	16.9536	7.90793e-05	0.00468745	0.177325	1
ENSG00000230023	AL590683.1	1	24200240	24211693	+	havana	2	lincRNA		havana		ENSG00000230023	0.0364466	0.000239695	0.108256	0.937499	1		ENSG00000230023	0.0364466	0.000200211	0.109781	0.947251	1		ENSG00000230023	0.0364466	-3.48982e-05	0.119983	0.992495	1
ENSG00000230025	AC007967.3	Y	8971751	8974095	-	havana	1	unprocessed_pseudogene		havana		ENSG00000230025	0.0184415	-8.13893e-05	0.107843	0.978704	1		ENSG00000230025	0.0184415	-0.000127127	0.10958	0.966451	1		ENSG00000230025	0.0184415	0	0.119975	1	1
ENSG00000230026	AL357556.1	1	235361153	235362540	+	havana	2	processed_pseudogene		havana		ENSG00000230026	1.78285	0.00118388	0.0238163	0.151397	1		ENSG00000230026	1.78285	-0.000279352	0.0190206	0.672912	1		ENSG00000230026	1.78285	-0.000691755	0.0286737	0.0668423	1
ENSG00000230027	AC092813.2	1	76041691	76066228	+	havana	1	lincRNA		havana		ENSG00000230027	0.0524853	0.000251179	0.108274	0.934508	1		ENSG00000230027	0.0524853	0.000225653	0.109869	0.94059	1		ENSG00000230027	0.0524853	-1.68158e-05	0.119964	0.996383	1
ENSG00000230029	CDY11P	Y	21696570	21698220	+	havana	1	unprocessed_pseudogene		havana		ENSG00000230029	0	0	1.41061				ENSG00000230029	0	0	1.35432				ENSG00000230029	0	0	1.69394
ENSG00000230030	AL353742.1	9	108252154	108254820	-	havana	1	lincRNA		havana		ENSG00000230030	0	0	1.41061				ENSG00000230030	0	0	1.35432				ENSG00000230030	0	0	1.69394
ENSG00000230031	POTEB2	15	20835372	20866314	-	ensembl_havana	10	protein_coding		ensembl_havana		ENSG00000230031	0.0936133	-0.000145707	0.107962	0.961913	1		ENSG00000230031	0.0936133	0.00040412	0.110801	0.894418	1		ENSG00000230031	0.0936133	0.000688351	0.122877	0.855123	1
ENSG00000230033	AC006357.1	7	156944721	156945645	+	havana	1	lincRNA		havana		ENSG00000230033	0	0	1.41061				ENSG00000230033	0	0	1.35432				ENSG00000230033	0	0	1.69394
ENSG00000230035	AL359738.1	1	18166929	18179346	-	havana	2	antisense_RNA		havana		ENSG00000230035	0.137804	-0.000140396	0.107921	0.963285	1		ENSG00000230035	0.137804	-0.000289355	0.110118	0.923968	1		ENSG00000230035	0.137804	-0.000194375	0.120208	0.958267	1
ENSG00000230037	UBBP1	2	136329441	136329913	-	havana	1	processed_pseudogene		havana		ENSG00000230037	0.310201	-0.000279356	0.0337107	0.695213	1		ENSG00000230037	0.310201	-2.90815e-05	0.0314292	0.964692	1		ENSG00000230037	0.310201	0.000201616	0.031209	0.73425	1
ENSG00000230039	AL450487.1	X	65821255	65822249	-	havana	1	processed_pseudogene		havana		ENSG00000230039	0.738466	-0.00024151	0.026227	0.679873	1		ENSG00000230039	0.738466	-0.00182039	0.061326	0.115463	1		ENSG00000230039	0.738466	-0.000791644	0.0425885	0.238741	1
ENSG00000230040	LINC00364	13	67372387	67379976	+	havana	1	lincRNA		havana		ENSG00000230040	0.0532403	5.26443e-05	0.107812	0.986222	1		ENSG00000230040	0.0532403	0.000268805	0.11005	0.929336	1		ENSG00000230040	0.0532403	0.000274088	0.120448	0.941259	1
ENSG00000230042	AK3P3	7	23129178	23129841	+	havana	1	processed_pseudogene		havana		ENSG00000230042	55.6128	-0.000766886	0.0168683	0.739334	1		ENSG00000230042	55.6128	0.000636481	0.0169291	0.777527	1		ENSG00000230042	55.6128	3.48634e-05	0.00270643	0.54035	1
ENSG00000230043	TMSB4XP6	20	50840615	50840749	-	havana	1	processed_pseudogene		havana		ENSG00000230043	5.02858	-0.0059452	0.0717394	0.00715233	0.579235		ENSG00000230043	5.02858	-0.000699122	0.0189189	0.394876	1		ENSG00000230043	5.02858	0.000423907	0.0204963	0.084629	1
ENSG00000230044	AC110754.1	2	11665369	11665969	-	havana	1	processed_pseudogene		havana		ENSG00000230044	0.152654	0.000271415	0.108377	0.929298	1		ENSG00000230044	0.152654	0.000422674	0.1109	0.889651	1		ENSG00000230044	0.152654	0.000202942	0.120177	0.95641	1
ENSG00000230045	FAM90A15P	8	7256904	7259914	+	havana	4	unprocessed_pseudogene		havana		ENSG00000230045	1.03547	-0.000315831	0.0252933	0.587396	1		ENSG00000230045	1.03547	-0.000480746	0.0280781	0.421428	1		ENSG00000230045	1.03547	-7.80871e-05	0.0173596	0.778824	1
ENSG00000230046	BIRC6-AS1	2	32377631	32379599	-	havana	1	antisense_RNA		havana		ENSG00000230046	25.4139	-6.35951e-05	0.0179697	0.963432	1		ENSG00000230046	25.4139	0.000754967	0.0178871	0.5665	1		ENSG00000230046	25.4139	2.85607e-05	0.00349232	0.526348	1
ENSG00000230047	AC017104.2	2	231437101	231437421	-	havana	1	processed_pseudogene		havana		ENSG00000230047	0.0513999	0.000144229	0.107959	0.962298	1		ENSG00000230047	0.0513999	0.000350701	0.110471	0.908126	1		ENSG00000230047	0.0513999	0.000266025	0.120421	0.942976	1
ENSG00000230051	AL020994.2	22	27331787	27379265	+	havana	1	lincRNA		havana		ENSG00000230051	0	0	1.41061				ENSG00000230051	0	0	1.35432				ENSG00000230051	0	0	1.69394
ENSG00000230052	MTND3P2	7	64105654	64105995	-	havana	1	unprocessed_pseudogene		havana		ENSG00000230052	0.0167628	-9.33723e-05	0.10786	0.975572	1		ENSG00000230052	0.0167628	-9.76627e-05	0.109524	0.974215	1		ENSG00000230052	0.0167628	0	0.119975	1	1
ENSG00000230053	AC093578.1	1	88498309	88498676	-	havana	2	processed_pseudogene		havana		ENSG00000230053	0.0711064	0	0.107789	1	1		ENSG00000230053	0.0711064	0.00059582	0.112311	0.846239	1		ENSG00000230053	0.0711064	0.000672906	0.122719	0.85819	1
ENSG00000230054	AL160275.1	9	114656304	114662374	-	havana	2	protein_coding		havana		ENSG00000230054	1.0607	-0.000119532	0.0202329	0.840515	1		ENSG00000230054	1.0607	-5.02163e-05	0.0196881	0.928977	1		ENSG00000230054	1.0607	1.48193e-05	0.00971691	0.912274	1
ENSG00000230056	DDX6P1	6	29329626	29331061	-	havana	1	processed_pseudogene		havana		ENSG00000230056	0.019186	-7.0839e-05	0.10783	0.981463	1		ENSG00000230056	0.019186	-6.86206e-05	0.109484	0.981876	1		ENSG00000230056	0.019186	0	0.119975	1	1
ENSG00000230061	TRPM2-AS	21	44414588	44425272	-	havana	2	antisense_RNA		havana		ENSG00000230061	1.68676	-0.000524737	0.0224919	0.406188	1		ENSG00000230061	1.68676	8.45002e-05	0.0196631	0.881631	1		ENSG00000230061	1.68676	0.000203222	0.0165193	0.325909	1
ENSG00000230062	ANKRD66	6	46746917	46759506	+	ensembl_havana	5	protein_coding		ensembl_havana		ENSG00000230062	0.529096	-0.000376341	0.0310072	0.565703	1		ENSG00000230062	0.529096	-0.00035022	0.0311149	0.579552	1		ENSG00000230062	0.529096	-2.86739e-06	0.0228771	0.994484	1
ENSG00000230063	AL360091.2	1	212297448	212299579	+	havana	1	sense_intronic		havana		ENSG00000230063	39.7713	-0.00108713	0.0177781	0.554211	1		ENSG00000230063	39.7713	0.00254767	0.0186156	0.163004	1		ENSG00000230063	39.7713	0.000189605	0.00738116	0.0444977	1
ENSG00000230064	AL772161.1	9	133338990	133339465	+	havana	1	processed_pseudogene		havana		ENSG00000230064	0	0	1.41061				ENSG00000230064	0	0	1.35432				ENSG00000230064	0	0	1.69394
ENSG00000230065	AC010974.1	2	132660526	132666990	+	havana	1	antisense_RNA		havana		ENSG00000230065	0.133415	3.06897e-05	0.107775	0.991965	1		ENSG00000230065	0.133415	0.000153268	0.109631	0.959568	1		ENSG00000230065	0.133415	0.000155655	0.1201	0.966551	1
ENSG00000230066	FAM197Y3	Y	9497287	9506566	-	havana	5	transcribed_unprocessed_pseudogene		havana		ENSG00000230066	0	0	1.41061				ENSG00000230066	0	0	1.35432				ENSG00000230066	0	0	1.69394
ENSG00000230067	HSPD1P6	3	36767117	36784167	-	havana	3	transcribed_processed_pseudogene		havana		ENSG00000230067	6.41319	0.000392507	0.0184835	0.693759	1		ENSG00000230067	6.41319	0.000924669	0.0187121	0.330407	1		ENSG00000230067	6.41319	3.37493e-05	0.00483742	0.541055	1
ENSG00000230068	CDC42-IT1	1	22059197	22064199	+	havana	2	sense_intronic		havana		ENSG00000230068	17.2165	-0.00319481	0.0215006	0.0499659	1		ENSG00000230068	17.2165	-0.000431329	0.0177234	0.757909	1		ENSG00000230068	17.2165	0.000122726	0.00665614	0.107364	1
ENSG00000230069	LRRC37A15P	4	102727274	102730721	-	havana	3	processed_pseudogene		havana		ENSG00000230069	208.058	0.00234603	0.0171628	0.400227	1		ENSG00000230069	208.058	-0.000625495	0.0162671	0.81422	1		ENSG00000230069	208.058	-7.62528e-05	0.00271524	0.286013	1
ENSG00000230071	RPL4P6	22	40586700	40588003	-	havana	2	processed_pseudogene		havana		ENSG00000230071	69.3804	-0.00120362	0.0170477	0.607132	1		ENSG00000230071	69.3804	-0.000859326	0.0169654	0.705941	1		ENSG00000230071	69.3804	6.84381e-06	0.00264343	0.903885	1
ENSG00000230073	AC009947.1	Y	23523321	23525369	+	havana	1	unprocessed_pseudogene		havana		ENSG00000230073	0.0590062	7.57737e-05	0.107834	0.980172	1		ENSG00000230073	0.0590062	0.000257959	0.110002	0.93216	1		ENSG00000230073	0.0590062	0.000232692	0.120316	0.950082	1
ENSG00000230074	AL162231.2	9	34665665	34681298	+	havana	1	antisense_RNA		havana		ENSG00000230074	16.2471	0.0019584	0.0190925	0.187871	1		ENSG00000230074	16.2471	0.001662	0.0184489	0.22678	1		ENSG00000230074	16.2471	-2.39927e-06	0.00309786	0.954395	1
ENSG00000230076	RPL10P6	2	214847128	214847445	+	havana	1	processed_pseudogene		havana		ENSG00000230076	35.3813	0.00198756	0.0704936	0.143356	1		ENSG00000230076	35.3813	0.006094	0.140499	0.044395	1		ENSG00000230076	35.3813	0.000345248	0.032084	0.537512	1
ENSG00000230077	MTAPP2	3	189969030	189969861	-	havana	1	processed_pseudogene		havana		ENSG00000230077	1.59099	-0.000297512	0.0208064	0.622909	1		ENSG00000230077	1.59099	-0.000209448	0.0203577	0.707054	1		ENSG00000230077	1.59099	1.28971e-05	0.0102329	0.928639	1
ENSG00000230079	STK24P1	X	136295690	136300298	-	havana	1	processed_pseudogene		havana		ENSG00000230079	1.1166	-0.00042984	0.0218605	0.484257	1		ENSG00000230079	1.1166	6.0736e-05	0.0198197	0.913206	1		ENSG00000230079	1.1166	0.000150615	0.0147035	0.426076	1
ENSG00000230080	AC139143.1	11	1802889	1804095	-	havana	2	processed_pseudogene		havana		ENSG00000230080	0.019719	0	0.107789	1	1		ENSG00000230080	0.019719	0.000209263	0.109812	0.94488	1		ENSG00000230080	0.019719	0.000208668	0.12025	0.955214	1
ENSG00000230081	HSPE1P28	9	112280978	112281335	-	havana	2	processed_pseudogene		havana		ENSG00000230081	0.541376	-0.00289095	0.0926031	0.114402	1		ENSG00000230081	0.541376	-0.000470385	0.0386085	0.538611	1		ENSG00000230081	0.541376	0.000829136	0.050451	0.364377	1
ENSG00000230082	PRRT3-AS1	3	9947404	9954787	+	havana	1	antisense_RNA		havana		ENSG00000230082	88.3725	-0.00175487	0.0181146	0.369559	1		ENSG00000230082	88.3725	1.94296e-05	0.0173283	0.991483	1		ENSG00000230082	88.3725	4.44079e-05	0.00307209	0.375179	1
ENSG00000230083	AC009237.4	2	95590969	95591206	-	havana	1	processed_pseudogene		havana		ENSG00000230083	0	0	1.41061				ENSG00000230083	0	0	1.35432				ENSG00000230083	0	0	1.69394
ENSG00000230084	AC006059.1	3	42601963	42654388	-	havana	5	antisense_RNA		havana		ENSG00000230084	9.41378	-0.00106442	0.018705	0.361064	1		ENSG00000230084	9.41378	-0.00244977	0.0234877	0.0437176	1		ENSG00000230084	9.41378	-7.60899e-05	0.00616378	0.254451	1
ENSG00000230086	VN1R96P	19	40121311	40122168	-	havana	1	unitary_pseudogene		havana		ENSG00000230086	0.0189984	-0.00010633	0.107881	0.972187	1		ENSG00000230086	0.0189984	-0.000146337	0.109625	0.961395	1		ENSG00000230086	0.0189984	0	0.119975	1	1
ENSG00000230087	AC104389.2	11	5354692	5355578	+	havana	1	processed_pseudogene		havana		ENSG00000230087	1.45401	-2.19656e-05	0.0199868	0.970819	1		ENSG00000230087	1.45401	0.000104346	0.0197189	0.85386	1		ENSG00000230087	1.45401	2.96113e-05	0.00998696	0.829314	1
ENSG00000230088	KRT16P5	17	20493634	20494155	-	havana	1	processed_pseudogene		havana		ENSG00000230088	0	0	1.41061				ENSG00000230088	0	0	1.35432				ENSG00000230088	0	0	1.69394
ENSG00000230090	AC108025.1	2	5618327	5691118	-	havana	5	processed_transcript		havana		ENSG00000230090	0.683486	0.000115609	0.0252617	0.8393	1		ENSG00000230090	0.683486	0.000119255	0.0252741	0.827093	1		ENSG00000230090	0.683486	7.95911e-06	0.0192444	0.980755	1
ENSG00000230091	TMEM254-AS1	10	80046860	80078912	-	havana	6	antisense_RNA		havana		ENSG00000230091	51.389	-0.000130814	0.0174726	0.943035	1		ENSG00000230091	51.389	0.0019974	0.0181404	0.266598	1		ENSG00000230091	51.389	6.47206e-05	0.00358707	0.228018	1
ENSG00000230092	AL669831.4	1	800879	817712	-	havana	7	transcribed_unprocessed_pseudogene		havana		ENSG00000230092	53.7572	0.00208939	0.0183803	0.295539	1		ENSG00000230092	53.7572	0.000619167	0.0173792	0.737428	1		ENSG00000230092	53.7572	-3.31651e-05	0.00291195	0.496748	1
ENSG00000230096	AC022535.1	10	4415305	4426179	-	havana	1	lincRNA		havana		ENSG00000230096	0	0	1.41061				ENSG00000230096	0	0	1.35432				ENSG00000230096	0	0	1.69394
ENSG00000230097	ME2P1	9	29824742	29826711	-	havana	2	processed_pseudogene		havana		ENSG00000230097	0.55229	-3.71443e-05	0.0263333	0.949334	1		ENSG00000230097	0.55229	-0.000817153	0.041326	0.299739	1		ENSG00000230097	0.55229	-0.000646658	0.0396497	0.314277	1
ENSG00000230098	TCERG1L-AS1	10	131095218	131095777	+	havana	1	antisense_RNA		havana		ENSG00000230098	0	0	1.41061				ENSG00000230098	0	0	1.35432				ENSG00000230098	0	0	1.69394
ENSG00000230099	TRBV5-4	7	142462916	142463581	+	havana	2	TR_V_gene		havana		ENSG00000230099	0.364241	0.000586427	0.0565075	0.637684	1		ENSG00000230099	0.364241	-5.5854e-05	0.05049	0.960526	1		ENSG00000230099	0.364241	-0.000717269	0.0622006	0.608324	1
ENSG00000230100	AL606490.3	X	48333675	48334439	-	havana	1	lincRNA		havana		ENSG00000230100	0	0	1.41061				ENSG00000230100	0	0	1.35432				ENSG00000230100	0	0	1.69394
ENSG00000230101	TUBB3P2	7	134734898	134735129	-	havana	5	processed_pseudogene		havana		ENSG00000230101	1.95937	0.000625476	0.0232869	0.337524	1		ENSG00000230101	1.95937	0.00102919	0.0293526	0.155892	1		ENSG00000230101	1.95937	6.89417e-05	0.0106507	0.619534	1
ENSG00000230102	LINC02028	3	194005259	194070970	-	havana	7	processed_transcript		havana		ENSG00000230102	46.7015	-0.000592129	0.0173993	0.761519	1		ENSG00000230102	46.7015	0.000355865	0.0172976	0.849726	1		ENSG00000230102	46.7015	2.40503e-05	0.00280557	0.621835	1
ENSG00000230104	AC018712.1	2	172674212	172674898	-	havana	1	processed_pseudogene		havana		ENSG00000230104	1.66778	-0.000893717	0.0258227	0.21176	1		ENSG00000230104	1.66778	-0.000863066	0.0264001	0.203755	1		ENSG00000230104	1.66778	-1.17148e-05	0.0097839	0.931343	1
ENSG00000230105	AL354793.1	X	56618391	56624458	+	havana	1	lincRNA		havana		ENSG00000230105	3.49744	-6.61304e-05	0.0185743	0.94018	1		ENSG00000230105	3.49744	-0.000171006	0.018291	0.834829	1		ENSG00000230105	3.49744	-8.05264e-06	0.00486515	0.889948	1
ENSG00000230106	SNRPCP15	8	7170550	7170741	+	havana	1	processed_pseudogene		havana		ENSG00000230106	0.0418722	-1.73183e-05	0.107791	0.995467	1		ENSG00000230106	0.0418722	2.09418e-05	0.109448	0.994467	1		ENSG00000230106	0.0418722	4.70098e-05	0.119989	0.989891	1
ENSG00000230107	AL022316.1	22	42438023	42446195	+	havana	1	lincRNA		havana		ENSG00000230107	0.0875161	-0.000197543	0.108018	0.948371	1		ENSG00000230107	0.0875161	-0.000218462	0.109836	0.942467	1		ENSG00000230107	0.0875161	-3.78056e-05	0.119941	0.991866	1
ENSG00000230109	AL158209.1	10	21340233	21372950	-	havana	1	lincRNA		havana		ENSG00000230109	0	0	1.41061				ENSG00000230109	0	0	1.35432				ENSG00000230109	0	0	1.69394
ENSG00000230111	AC115283.1	3	31269007	31269406	+	havana	1	processed_pseudogene		havana		ENSG00000230111	0	0	1.41061				ENSG00000230111	0	0	1.35432				ENSG00000230111	0	0	1.69394
ENSG00000230112	AL157398.1	10	20841375	20841560	+	havana	1	processed_pseudogene		havana		ENSG00000230112	0.0385981	0.000147481	0.107966	0.961451	1		ENSG00000230112	0.0385981	0.000178333	0.109712	0.952988	1		ENSG00000230112	0.0385981	4.74204e-05	0.11999	0.989802	1
ENSG00000230113	AC138207.1	17	30956280	30956961	-	havana	1	antisense_RNA		havana		ENSG00000230113	1.34007	0.000263075	0.0208892	0.658065	1		ENSG00000230113	1.34007	0.000119212	0.0201995	0.827698	1		ENSG00000230113	1.34007	-3.05316e-05	0.0102993	0.830855	1
ENSG00000230114	AL590432.1	1	49257411	49269285	+	havana	1	antisense_RNA		havana		ENSG00000230114	0	0	1.41061				ENSG00000230114	0	0	1.35432				ENSG00000230114	0	0	1.69394
ENSG00000230115	TPRG1-AS2	3	189238686	189240594	-	havana	1	antisense_RNA		havana		ENSG00000230115	8.0238	0.000602485	0.0188967	0.503131	1		ENSG00000230115	8.0238	-0.000318572	0.0184031	0.693186	1		ENSG00000230115	8.0238	-9.33557e-05	0.00827033	0.294916	1
ENSG00000230116	AL445669.1	1	42491739	42492493	+	havana	1	processed_pseudogene		havana		ENSG00000230116	0.505585	-0.0010422	0.058516	0.372841	1		ENSG00000230116	0.505585	6.40376e-05	0.0389465	0.938325	1		ENSG00000230116	0.505585	0.00124144	0.0667562	0.34138	1
ENSG00000230118	AC092569.1	2	30746444	30746701	-	havana	1	processed_pseudogene		havana		ENSG00000230118	0	0	1.41061				ENSG00000230118	0	0	1.35432				ENSG00000230118	0	0	1.69394
ENSG00000230119	AC123900.1	3	33190233	33190328	-	havana	1	processed_pseudogene		havana		ENSG00000230119	0.0329602	-5.78743e-05	0.107816	0.984854	1		ENSG00000230119	0.0329602	-0.000151612	0.109638	0.960008	1		ENSG00000230119	0.0329602	0	0.119975	1	1
ENSG00000230120	AL008723.2	22	32159454	32160392	-	havana	1	lincRNA		havana		ENSG00000230120	0.0185797	0	0.107789	1	1		ENSG00000230120	0.0185797	0.000169039	0.109685	0.955428	1		ENSG00000230120	0.0185797	0.000123046	0.120071	0.973555	1
ENSG00000230121	AL445070.1	10	7533207	7536565	+	havana	1	antisense_RNA		havana		ENSG00000230121	0.137202	0.000800043	0.112713	0.798989	1		ENSG00000230121	0.137202	0.000596838	0.1123	0.845949	1		ENSG00000230121	0.137202	-0.000191719	0.120169	0.958821	1
ENSG00000230122	ECEL1P3	2	232349754	232351309	-	havana	1	unprocessed_pseudogene		havana		ENSG00000230122	0.341429	8.70895e-05	0.0344745	0.90707	1		ENSG00000230122	0.341429	-0.000139798	0.0352078	0.849035	1		ENSG00000230122	0.341429	-0.000216524	0.0351567	0.757533	1
ENSG00000230123	DLEC1P1	3	38325237	38329070	-	havana	1	unprocessed_pseudogene		havana		ENSG00000230123	0	0	1.41061				ENSG00000230123	0	0	1.35432				ENSG00000230123	0	0	1.69394
ENSG00000230124	ACBD6	1	180269653	180502954	-	ensembl_havana	6	protein_coding		ensembl_havana		ENSG00000230124	853.03	0.00349566	0.0157843	0.315178	1		ENSG00000230124	853.03	0.00236974	0.0147368	0.49463	1		ENSG00000230124	853.03	-3.46229e-05	0.00255496	0.772475	1
ENSG00000230125	EEF1A1P39	10	30301823	30302072	-	havana	1	processed_pseudogene		havana		ENSG00000230125	1.14303	8.83764e-05	0.0208719	0.876232	1		ENSG00000230125	1.14303	0.000972999	0.0303621	0.171855	1		ENSG00000230125	1.14303	0.000371249	0.0235428	0.226697	1
ENSG00000230126	FGF12-AS2	3	192515022	192516573	+	havana	1	antisense_RNA		havana		ENSG00000230126	2.21959	-0.000864193	0.0212948	0.262159	1		ENSG00000230126	2.21959	-0.0010194	0.0224886	0.179485	1		ENSG00000230126	2.21959	-2.01598e-05	0.0070799	0.820914	1
ENSG00000230130	MTND2P39	X	143434517	143435280	+	havana	1	processed_pseudogene		havana		ENSG00000230130	0.0505842	0.000305427	0.108533	0.920541	1		ENSG00000230130	0.0505842	3.86023e-05	0.109456	0.989802	1		ENSG00000230130	0.0505842	-0.000316165	0.120597	0.932316	1
ENSG00000230131	AL160290.2	10	123356450	123517708	+	havana	5	lincRNA		havana		ENSG00000230131	1.28263	-0.000293171	0.0211956	0.621089	1		ENSG00000230131	1.28263	0.000309398	0.0209206	0.584178	1		ENSG00000230131	1.28263	0.000250904	0.0190482	0.306278	1
ENSG00000230132	AC006457.1	7	63480598	63480989	-	havana	1	processed_pseudogene		havana		ENSG00000230132	0	0	1.41061				ENSG00000230132	0	0	1.35432				ENSG00000230132	0	0	1.69394
ENSG00000230133	LINC01721	20	24199767	24224588	+	havana	1	lincRNA		havana		ENSG00000230133	0.148831	-0.000199714	0.108051	0.947823	1		ENSG00000230133	0.148831	7.12782e-05	0.109471	0.981171	1		ENSG00000230133	0.148831	0.00032912	0.120637	0.92956	1
ENSG00000230137	AC004832.2	22	30439837	30440318	+	havana	1	processed_pseudogene		havana		ENSG00000230137	0.0391553	0.000280572	0.108428	0.926946	1		ENSG00000230137	0.0391553	0.000199571	0.109779	0.947419	1		ENSG00000230137	0.0391553	-8.40997e-05	0.12002	0.981919	1
ENSG00000230138	AC119428.2	1	53366668	53368245	-	havana	1	lincRNA		havana		ENSG00000230138	1.97857	0.000640138	0.0204558	0.378387	1		ENSG00000230138	1.97857	-0.000448998	0.0198659	0.485237	1		ENSG00000230138	1.97857	-0.00042341	0.0225187	0.126348	1
ENSG00000230140	AC016738.2	2	100972648	100977161	-	havana	5	antisense_RNA		havana		ENSG00000230140	1.76822	-0.000571671	0.0204099	0.417587	1		ENSG00000230140	1.76822	-0.00198629	0.0393856	0.0492508	1		ENSG00000230140	1.76822	-0.000214241	0.0157238	0.249807	1
ENSG00000230142	LINC01075	13	62212577	62249947	+	havana	2	lincRNA		havana		ENSG00000230142	0	0	1.41061				ENSG00000230142	0	0	1.35432				ENSG00000230142	0	0	1.69394
ENSG00000230146	SEPHS1P4	X	73769248	73770423	+	havana	1	processed_pseudogene		havana		ENSG00000230146	5.57658	-0.00169867	0.021544	0.109486	1		ENSG00000230146	5.57658	6.12425e-05	0.0180852	0.947958	1		ENSG00000230146	5.57658	0.000227036	0.0128378	0.106184	1
ENSG00000230147	AL158071.1	9	91169585	91170045	-	havana	2	processed_pseudogene		havana		ENSG00000230147	27.4498	0.000451801	0.0177216	0.786732	1		ENSG00000230147	27.4498	0.000826102	0.0176654	0.60505	1		ENSG00000230147	27.4498	1.14405e-05	0.00290396	0.794415	1
ENSG00000230148	HOXB-AS1	17	48543551	48551250	+	havana	8	antisense_RNA		havana		ENSG00000230148	76.319	0.00199202	0.018981	0.200172	1		ENSG00000230148	76.319	0.000828785	0.0178279	0.557475	1		ENSG00000230148	76.319	-2.95458e-05	0.00335174	0.511804	1
ENSG00000230149	AL021707.3	22	38734730	38738990	+	havana	2	antisense_RNA		havana		ENSG00000230149	10.4224	0.00250241	0.0198584	0.107808	1		ENSG00000230149	10.4224	0.00162813	0.0183405	0.249504	1		ENSG00000230149	10.4224	-1.77954e-05	0.00318932	0.679903	1
ENSG00000230153	AF274573.2	X	150915813	150920938	+	havana	5	lincRNA		havana		ENSG00000230153	0	0	1.41061				ENSG00000230153	0	0	1.35432				ENSG00000230153	0	0	1.69394
ENSG00000230154	AC018463.1	2	11308025	11308941	+	havana	1	processed_pseudogene		havana		ENSG00000230154	71.5347	0.00187634	0.0177722	0.405112	1		ENSG00000230154	71.5347	0.00152611	0.0174348	0.478657	1		ENSG00000230154	71.5347	-5.0535e-06	0.00266803	0.92442	1
ENSG00000230155	FO393401.1	20	35476203	35490982	-	havana	6	antisense_RNA		havana		ENSG00000230155	4.21534	0.00139029	0.0207171	0.160018	1		ENSG00000230155	4.21534	-0.000182769	0.018251	0.828273	1		ENSG00000230155	4.21534	-0.000236102	0.0134919	0.111817	1
ENSG00000230156	LINC00443	13	106653916	106672163	+	havana	2	lincRNA		havana		ENSG00000230156	0.279627	-0.000411447	0.0542152	0.736399	1		ENSG00000230156	0.279627	9.46992e-05	0.0512855	0.934289	1		ENSG00000230156	0.279627	0.000571909	0.0598916	0.677803	1
ENSG00000230157	ATP5G1P1	14	105536861	105537239	-	havana	1	processed_pseudogene		havana		ENSG00000230157	0.0227563	0.000176377	0.108042	0.953927	1		ENSG00000230157	0.0227563	0	0.109444	1	1		ENSG00000230157	0.0227563	-0.000213599	0.120263	0.95416	1
ENSG00000230158	MTND1P28	2	117023918	117024867	+	havana	1	unprocessed_pseudogene		havana		ENSG00000230158	0.104893	22.1491	3.75223	1.9448e-09	1.26271e-06		ENSG00000230158	0.104893	27.086	3.89638	1.50946e-12	1.53547e-09		ENSG00000230158	0.104893	0.0116734	0.303724	0.182284	1
ENSG00000230159	BX119904.2	X	116692910	116694188	-	havana	1	lincRNA		havana		ENSG00000230159	1.19406	2.33328e-05	0.0208152	0.967083	1		ENSG00000230159	1.19406	7.48585e-05	0.0203535	0.889465	1		ENSG00000230159	1.19406	1.59493e-05	0.01145	0.923655	1
ENSG00000230160	AC004854.1	7	44919669	44920329	+	havana	1	processed_pseudogene		havana		ENSG00000230160	1.56837	0.000261748	0.0213376	0.65352	1		ENSG00000230160	1.56837	-0.00100865	0.0331055	0.168043	1		ENSG00000230160	1.56837	-0.00161174	0.0546971	0.0654008	1
ENSG00000230161	AL162395.1	9	100912320	100912741	+	havana	1	processed_pseudogene		havana		ENSG00000230161	0.0509847	0.000297678	0.108466	0.922505	1		ENSG00000230161	0.0509847	0	0.10944	1	1		ENSG00000230161	0.0509847	-0.000194923	0.120195	0.958144	1
ENSG00000230162	CT45A11P	X	135942478	135947139	-	havana	1	unprocessed_pseudogene		havana		ENSG00000230162	3.00887	-0.00036234	0.019581	0.603489	1		ENSG00000230162	3.00887	-0.000340042	0.0193008	0.600225	1		ENSG00000230162	3.00887	-2.36366e-06	0.00706735	0.979155	1
ENSG00000230163	AL122010.1	1	34850694	34851555	+	havana	1	antisense_RNA		havana		ENSG00000230163	25.5802	0.00203806	0.0180975	0.343583	1		ENSG00000230163	25.5802	0.00271253	0.0184374	0.194357	1		ENSG00000230163	25.5802	2.04265e-05	0.00273388	0.687818	1
ENSG00000230164	MAS1LP1	6	29475025	29476071	-	havana	1	unprocessed_pseudogene		havana		ENSG00000230164	0.369556	-0.000135209	0.0430484	0.887425	1		ENSG00000230164	0.369556	-0.000176446	0.0439902	0.851968	1		ENSG00000230164	0.369556	-5.06025e-05	0.0437589	0.958741	1
ENSG00000230165	AURKAPS2	10	114246074	114246714	+	havana	1	processed_pseudogene		havana		ENSG00000230165	0	0	1.41061				ENSG00000230165	0	0	1.35432				ENSG00000230165	0	0	1.69394
ENSG00000230166	RPL35AP24	10	49909613	49909942	+	havana	1	processed_pseudogene		havana		ENSG00000230166	4.95285	0.0015453	0.020184	0.15572	1		ENSG00000230166	4.95285	-0.000136697	0.0180927	0.884283	1		ENSG00000230166	4.95285	-0.000175585	0.0106096	0.122696	1
ENSG00000230169	RPL30P16	8	112538889	112539317	+	havana	1	processed_pseudogene		havana		ENSG00000230169	0.108357	-0.273208	1.74302	0.00672773	0.565295		ENSG00000230169	0.108357	-0.00378731	0.172023	0.381591	1		ENSG00000230169	0.108357	0.0296383	0.51084	0.0771506	1
ENSG00000230170	HNRNPA1P28	X	119220782	119221742	+	havana	1	processed_pseudogene		havana		ENSG00000230170	0.118821	0.000336295	0.108703	0.912638	1		ENSG00000230170	0.118821	0.000364363	0.110552	0.90461	1		ENSG00000230170	0.118821	5.46148e-05	0.119994	0.988256	1
ENSG00000230171	RPL22P18	10	80125941	80126317	+	havana	1	processed_pseudogene		havana		ENSG00000230171	0.227517	0.000418328	0.108968	0.89148	1		ENSG00000230171	0.227517	-5.32992e-05	0.109268	0.985888	1		ENSG00000230171	0.227517	-0.000569127	0.121748	0.879109	1
ENSG00000230172	AC090957.1	3	14764952	14767440	-	havana	1	antisense_RNA		havana		ENSG00000230172	0.281421	-0.000453886	0.0902953	0.849325	1		ENSG00000230172	0.281421	-0.00051263	0.0922904	0.82925	1		ENSG00000230172	0.281421	-9.52321e-05	0.0975759	0.973119	1
ENSG00000230173	LINC01790	2	194730595	194761435	+	havana	1	lincRNA		havana		ENSG00000230173	0.463436	-0.00047691	0.0606424	0.733542	1		ENSG00000230173	0.463436	-0.0034784	0.130432	0.204164	1		ENSG00000230173	0.463436	-0.00225933	0.104324	0.336719	1
ENSG00000230174	LINC01149	6	31441667	31446973	+	havana	1	lincRNA		havana		ENSG00000230174	3.63466	-0.000399755	0.0186293	0.664723	1		ENSG00000230174	3.63466	-0.00179332	0.0245232	0.0685628	1		ENSG00000230174	3.63466	-0.000175081	0.0115168	0.158399	1
ENSG00000230175	AL451074.4	1	165671256	165671725	+	havana	1	processed_pseudogene		havana		ENSG00000230175	10.5689	-0.00137064	0.018581	0.3232	1		ENSG00000230175	10.5689	0.000108138	0.0177634	0.933496	1		ENSG00000230175	10.5689	5.54861e-05	0.00449694	0.297613	1
ENSG00000230176	LINC01433	20	4193065	4195943	+	havana	2	antisense_RNA		havana		ENSG00000230176	0.234251	0.000227465	0.0749742	0.904706	1		ENSG00000230176	0.234251	-1.01099e-05	0.0753748	0.995685	1		ENSG00000230176	0.234251	-0.000275623	0.0821626	0.901989	1
ENSG00000230177	AL080317.1	6	111277932	111278742	+	havana	1	antisense_RNA		havana		ENSG00000230177	53.9595	-0.000304719	0.0174498	0.870119	1		ENSG00000230177	53.9595	0.00245299	0.0184675	0.187883	1		ENSG00000230177	53.9595	9.16119e-05	0.00427597	0.133576	1
ENSG00000230178	OR4F3	5	181367268	181368262	+	ensembl_havana	1	protein_coding		ensembl_havana		ENSG00000230178	9.0688	0.00357104	0.0316899	0.0169825	0.843265		ENSG00000230178	9.0688	0.001173	0.0186768	0.26996	1		ENSG00000230178	9.0688	-8.39349e-05	0.00638936	0.224184	1
ENSG00000230180	RPL12P49	X	16803233	16803353	+	havana	1	processed_pseudogene		havana		ENSG00000230180	0.110459	-29.0505	3.74706	3.31184e-15	6.21996e-12		ENSG00000230180	0.110459	-0.57125	2.62793	0.00305316	0.343628		ENSG00000230180	0.110459	17.3281	4.56197	2.47134e-06	0.000649201
ENSG00000230182	RNF10P1	3	5068676	5069044	-	havana	1	processed_pseudogene		havana		ENSG00000230182	0.0136592	-5.24722e-05	0.107809	0.986266	1		ENSG00000230182	0.0136592	-8.19804e-05	0.109498	0.97835	1		ENSG00000230182	0.0136592	0	0.119975	1	1
ENSG00000230183	CNOT6LP1	15	56005715	56007176	-	havana	4	processed_pseudogene		havana		ENSG00000230183	19.691	0.00336322	0.0203006	0.0809125	1		ENSG00000230183	19.691	0.000157858	0.0174777	0.924194	1		ENSG00000230183	19.691	-0.000109501	0.00515831	0.103792	1
ENSG00000230184	SMYD3-IT1	1	246321663	246322438	-	havana	1	sense_intronic		havana		ENSG00000230184	4.30017	-0.00072611	0.0189757	0.434025	1		ENSG00000230184	4.30017	-0.000450102	0.0183386	0.606778	1		ENSG00000230184	4.30017	1.43513e-05	0.00481148	0.801267	1
ENSG00000230185	C9orf147	9	112433816	112487204	-	havana	4	antisense_RNA		havana		ENSG00000230185	33.6503	-0.00165698	0.0180923	0.385648	1		ENSG00000230185	33.6503	-0.00183057	0.017973	0.318618	1		ENSG00000230185	33.6503	-7.23444e-06	0.00278115	0.875725	1
ENSG00000230186	AC246680.1	1	143905487	143934776	+	havana	3	antisense_RNA		havana		ENSG00000230186	0.126671	-0.000172337	0.108006	0.954965	1		ENSG00000230186	0.126671	-0.000115088	0.109553	0.969621	1		ENSG00000230186	0.126671	6.13748e-05	0.119987	0.986801	1
ENSG00000230187	AL139109.1	X	70672895	70673515	-	havana	1	processed_pseudogene		havana		ENSG00000230187	0	0	1.41061				ENSG00000230187	0	0	1.35432				ENSG00000230187	0	0	1.69394
ENSG00000230188	AL158156.1	9	37490421	37490893	-	havana	1	processed_pseudogene		havana		ENSG00000230188	5.44812	0.000414013	0.0183739	0.700465	1		ENSG00000230188	5.44812	0.000729493	0.0182777	0.469719	1		ENSG00000230188	5.44812	1.74748e-05	0.00403914	0.716281	1
ENSG00000230189	AC008267.2	7	66427949	66453634	-	havana	7	transcribed_unprocessed_pseudogene		havana		ENSG00000230189	1.62755	-0.00147909	0.0360176	0.0955449	1		ENSG00000230189	1.62755	-0.000285793	0.0197909	0.633026	1		ENSG00000230189	1.62755	0.000299847	0.0200944	0.233149	1
ENSG00000230190	AC005518.1	7	147671711	147673143	+	havana	1	sense_intronic		havana		ENSG00000230190	0	0	1.41061				ENSG00000230190	0	0	1.35432				ENSG00000230190	0	0	1.69394
ENSG00000230191	AC006970.1	7	56163145	56163533	+	havana	1	processed_pseudogene		havana		ENSG00000230191	0.034211	-0.000215557	0.108117	0.943718	1		ENSG00000230191	0.034211	-3.54398e-05	0.109449	0.990637	1		ENSG00000230191	0.034211	0	0.119951	1	1
ENSG00000230192	AC073387.1	7	109660094	109660802	+	havana	1	processed_pseudogene		havana		ENSG00000230192	0.147455	-0.00010533	0.107811	0.972426	1		ENSG00000230192	0.147455	0.000273782	0.109992	0.927972	1		ENSG00000230192	0.147455	0.000471953	0.121265	0.899435	1
ENSG00000230194	AC000081.1	22	19238443	19238739	-	havana	1	processed_pseudogene		havana		ENSG00000230194	12.2896	0.000831106	0.018437	0.486813	1		ENSG00000230194	12.2896	-0.000114	0.0179103	0.918533	1		ENSG00000230194	12.2896	-4.05099e-05	0.00440834	0.428765	1
ENSG00000230196	DDX43P3	7	81610884	81611326	-	havana	1	processed_pseudogene		havana		ENSG00000230196	0.0182161	-8.4135e-05	0.107847	0.977986	1		ENSG00000230196	0.0182161	-0.000137966	0.109604	0.963597	1		ENSG00000230196	0.0182161	0	0.119975	1	1
ENSG00000230197	AC007952.3	17	19077775	19087878	+	havana	6	lincRNA		havana		ENSG00000230197	1.55766	-0.000296791	0.0216402	0.611994	1		ENSG00000230197	1.55766	0.000143851	0.0204019	0.791776	1		ENSG00000230197	1.55766	0.000160038	0.0159142	0.451448	1
ENSG00000230198	RPL37P4	21	19593841	19594108	+	havana	1	processed_pseudogene		havana		ENSG00000230198	0	0	1.41061				ENSG00000230198	0	0	1.35432				ENSG00000230198	0	0	1.69394
ENSG00000230199	AL603825.1	1	242975005	242975084	+	havana	1	processed_pseudogene		havana		ENSG00000230199	0	0	1.41061				ENSG00000230199	0	0	1.35432				ENSG00000230199	0	0	1.69394
ENSG00000230201	ATP6V0CP1	17	4856757	4857374	-	havana	5	processed_pseudogene		havana		ENSG00000230201	4.9966	-0.000105934	0.0187391	0.895983	1		ENSG00000230201	4.9966	0.00022261	0.0184545	0.770957	1		ENSG00000230201	4.9966	2.93317e-05	0.00593064	0.674541	1
ENSG00000230202	AL450405.1	6	117998975	117999448	+	havana	1	processed_pseudogene		havana		ENSG00000230202	159.446	0.00289317	0.0189808	0.194777	1		ENSG00000230202	159.446	0.000461887	0.0171829	0.817929	1		ENSG00000230202	159.446	-5.63768e-05	0.00303615	0.299622	1
ENSG00000230203	Z99714.1	22	26422071	26423193	-	havana	1	processed_pseudogene		havana		ENSG00000230203	0.0331004	0	0.107789	1	1		ENSG00000230203	0.0331004	0.000341145	0.110416	0.910589	1		ENSG00000230203	0.0331004	0.000276489	0.120456	0.940749	1
ENSG00000230204	FTH1P5	6	50912712	50913256	-	havana	1	processed_pseudogene		havana		ENSG00000230204	3.28049	0.00178521	0.0520195	0.0953251	1		ENSG00000230204	3.28049	0.000677328	0.0302384	0.293573	1		ENSG00000230204	3.28049	-0.000146695	0.0174241	0.564677	1
ENSG00000230205	AL359382.1	6	148133809	148137404	-	havana	1	lincRNA		havana		ENSG00000230205	0.467819	-0.00175545	0.0754501	0.235706	1		ENSG00000230205	0.467819	0.000390017	0.0423083	0.652612	1		ENSG00000230205	0.467819	0.00478485	0.137028	0.104642	1
ENSG00000230207	RPL4P5	9	7477045	7478320	-	havana	1	processed_pseudogene		havana		ENSG00000230207	148.425	0.00324192	0.0186994	0.225601	1		ENSG00000230207	148.425	0.00310802	0.0182418	0.227488	1		ENSG00000230207	148.425	2.47688e-06	0.00261809	0.967801	1
ENSG00000230208	IFNNP1	9	21058771	21059323	-	havana	1	processed_pseudogene		havana		ENSG00000230208	0.296585	0.0160909	0.324017	0.0661017	1		ENSG00000230208	0.296585	0.00685114	0.204257	0.146838	1		ENSG00000230208	0.296585	-0.000694085	0.0825033	0.748414	1
ENSG00000230212	AP000688.1	21	36069642	36126640	-	havana	6	sense_intronic		havana		ENSG00000230212	0.894948	0.000749377	0.0275045	0.266004	1		ENSG00000230212	0.894948	0.00045758	0.0233973	0.427605	1		ENSG00000230212	0.894948	-5.15714e-05	0.0121632	0.76709	1
ENSG00000230213	OR8V1P	11	56188379	56189251	-	havana	1	unprocessed_pseudogene		havana		ENSG00000230213	0	0	1.41061				ENSG00000230213	0	0	1.35432				ENSG00000230213	0	0	1.69394
ENSG00000230214	FTLP18	1	36630335	36630857	+	havana	1	processed_pseudogene		havana		ENSG00000230214	0	0	1.41061				ENSG00000230214	0	0	1.35432				ENSG00000230214	0	0	1.69394
ENSG00000230215	LINC01840	3	184546714	184556918	-	havana	1	antisense_RNA		havana		ENSG00000230215	0.109807	-0.000421344	0.109156	0.890934	1		ENSG00000230215	0.109807	-0.000523676	0.111676	0.864153	1		ENSG00000230215	0.109807	-0.00014926	0.120102	0.967927	1
ENSG00000230216	HSPB1P2	X	49233956	49234501	-	havana	1	processed_pseudogene		havana		ENSG00000230216	0.628428	0.000499345	0.0257921	0.415422	1		ENSG00000230216	0.628428	0.000297781	0.0237953	0.585176	1		ENSG00000230216	0.628428	-4.87956e-05	0.0143671	0.82428	1
ENSG00000230219	FAM92A1P2	4	183037665	183040119	+	havana	3	transcribed_processed_pseudogene		havana		ENSG00000230219	1.58223	-0.000224534	0.0210287	0.699945	1		ENSG00000230219	1.58223	0.000130702	0.0201316	0.812676	1		ENSG00000230219	1.58223	0.000111222	0.0135991	0.542643	1
ENSG00000230221	AL157384.1	9	95292338	95294810	+	havana	2	processed_pseudogene		havana		ENSG00000230221	38.103	0.00171457	0.0180373	0.387726	1		ENSG00000230221	38.103	-5.70994e-05	0.0173045	0.975321	1		ENSG00000230221	38.103	-4.44746e-05	0.00302915	0.379097	1
ENSG00000230223	ATXN8OS	13	70107213	70139429	+	havana	6	antisense_RNA		havana		ENSG00000230223	0.0394985	0	0.107789	1	1		ENSG00000230223	0.0394985	0.000231585	0.109895	0.939042	1		ENSG00000230223	0.0394985	0.000277849	0.120461	0.940459	1
ENSG00000230224	PHBP9	10	100248271	100249095	+	havana	1	processed_pseudogene		havana		ENSG00000230224	60.147	0.00416711	0.0203658	0.100203	1		ENSG00000230224	60.147	0.00619268	0.0226183	0.0187368	0.873195		ENSG00000230224	60.147	4.40579e-05	0.00278452	0.430539	1
ENSG00000230225	MTND5P14	9	5109496	5110762	+	havana	1	unprocessed_pseudogene		havana		ENSG00000230225	25.4854	-0.000424083	0.0180578	0.754137	1		ENSG00000230225	25.4854	0.000178811	0.0177868	0.888234	1		ENSG00000230225	25.4854	1.96222e-05	0.00339865	0.653299	1
ENSG00000230226	AL121829.1	20	63502287	63505111	+	havana	1	antisense_RNA		havana		ENSG00000230226	0.271732	0.000430711	0.109214	0.888563	1		ENSG00000230226	0.271732	0.00129298	0.121452	0.690009	1		ENSG00000230226	0.271732	0.00103286	0.125979	0.787344	1
ENSG00000230227	SIAH1P1	X	35626142	35627064	+	havana	4	processed_pseudogene		havana		ENSG00000230227	0.0213464	0	0.107789	1	1		ENSG00000230227	0.0213464	0.000146528	0.109625	0.961345	1		ENSG00000230227	0.0213464	0.000118054	0.120063	0.974627	1
ENSG00000230228	AL590609.2	1	23949016	23949383	-	havana	2	processed_pseudogene		havana		ENSG00000230228	0.110315	0.000131893	0.107861	0.965486	1		ENSG00000230228	0.110315	0.000160384	0.109563	0.957653	1		ENSG00000230228	0.110315	4.35765e-05	0.119844	0.990614	1
ENSG00000230229	AC010163.2	10	78352597	78356100	+	havana	1	lincRNA		havana		ENSG00000230229	0.110738	0.000348777	0.108725	0.909397	1		ENSG00000230229	0.110738	-1.2148e-05	0.109431	0.99679	1		ENSG00000230229	0.110738	-0.000432535	0.121072	0.90771	1
ENSG00000230231	FMO7P	1	166474745	166481565	+	havana	1	unprocessed_pseudogene		havana		ENSG00000230231	0.0209046	0.000178903	0.10805	0.95327	1		ENSG00000230231	0.0209046	0	0.109444	1	1		ENSG00000230231	0.0209046	-0.000231167	0.120312	0.950408	1
ENSG00000230233	AF240627.1	21	18614431	18650360	+	havana	1	lincRNA		havana		ENSG00000230233	0	0	1.41061				ENSG00000230233	0	0	1.35432				ENSG00000230233	0	0	1.69394
ENSG00000230234	AL162582.1	6	160272617	160276130	+	havana	1	lincRNA		havana		ENSG00000230234	2.48198	-0.00103737	0.0370339	0.188686	1		ENSG00000230234	2.48198	-3.81124e-05	0.0216871	0.941459	1		ENSG00000230234	2.48198	0.00057166	0.0327711	0.226036	1
ENSG00000230237	AC010975.2	2	79573764	79575593	-	havana	1	processed_pseudogene		havana		ENSG00000230237	0	0	1.41061				ENSG00000230237	0	0	1.35432				ENSG00000230237	0	0	1.69394
ENSG00000230239	BX284668.3	1	16855407	16859284	+	havana	1	unprocessed_pseudogene		havana		ENSG00000230239	0.327406	-0.00028502	0.0365273	0.712928	1		ENSG00000230239	0.327406	-0.000216909	0.0357658	0.769211	1		ENSG00000230239	0.327406	4.13294e-05	0.0326795	0.950358	1
ENSG00000230240	RPL34P19	10	31983885	31984554	+	havana	1	processed_pseudogene		havana		ENSG00000230240	0.272407	0.000161646	0.0443863	0.870047	1		ENSG00000230240	0.272407	0.000226969	0.0456215	0.817142	1		ENSG00000230240	0.272407	7.65574e-05	0.0449196	0.939648	1
ENSG00000230241	AC244636.1	X	48135658	48136159	-	havana	1	processed_pseudogene		havana		ENSG00000230241	0	0	1.41061				ENSG00000230241	0	0	1.35432				ENSG00000230241	0	0	1.69394
ENSG00000230243	FKBP1AP3	13	46505118	46505436	+	havana	1	processed_pseudogene		havana		ENSG00000230243	0	0	1.41061				ENSG00000230243	0	0	1.35432				ENSG00000230243	0	0	1.69394
ENSG00000230244	RAD23BP2	7	83663419	83664625	+	havana	1	processed_pseudogene		havana		ENSG00000230244	0.0570752	-0.000141945	0.107953	0.962894	1		ENSG00000230244	0.0570752	-2.8079e-05	0.109451	0.992582	1		ENSG00000230244	0.0570752	0.000134389	0.120089	0.971121	1
ENSG00000230245	BX088651.3	9	42636788	42637139	-	havana	2	processed_pseudogene		havana		ENSG00000230245	0.0216981	0	0.107789	1	1		ENSG00000230245	0.0216981	0.00013564	0.109599	0.964209	1		ENSG00000230245	0.0216981	0.000107456	0.120048	0.976902	1
ENSG00000230246	SPATA31C1	9	87914493	87923505	+	havana	7	transcribed_unprocessed_pseudogene		havana		ENSG00000230246	0.194286	0.00029119	0.108399	0.924141	1		ENSG00000230246	0.194286	0.000429622	0.110937	0.887866	1		ENSG00000230246	0.194286	0.000187918	0.120144	0.959628	1
ENSG00000230247	HNRNPH3P1	X	80529037	80530027	+	havana	2	processed_pseudogene		havana		ENSG00000230247	0.0136592	-5.24722e-05	0.107809	0.986266	1		ENSG00000230247	0.0136592	-8.19804e-05	0.109498	0.97835	1		ENSG00000230247	0.0136592	0	0.119975	1	1
ENSG00000230248	Z98742.1	6	108275642	108276546	+	havana	1	lincRNA		havana		ENSG00000230248	0.0540554	0.000441983	0.109341	0.885788	1		ENSG00000230248	0.0540554	0	0.109444	1	1		ENSG00000230248	0.0540554	-0.000430986	0.12112	0.908092	1
ENSG00000230249	AC112653.1	X	3112900	3113596	-	havana	1	processed_pseudogene		havana		ENSG00000230249	0.0136592	-5.24722e-05	0.107809	0.986266	1		ENSG00000230249	0.0136592	-8.19804e-05	0.109498	0.97835	1		ENSG00000230249	0.0136592	0	0.119975	1	1
ENSG00000230250	LINC01753	1	55915607	55944974	-	havana	2	lincRNA		havana		ENSG00000230250	0.387049	0.000224019	0.0386787	0.788245	1		ENSG00000230250	0.387049	0.000719956	0.0497643	0.461205	1		ENSG00000230250	0.387049	0.000420939	0.0428852	0.625476	1
ENSG00000230251	PHBP4	2	154286589	154287425	+	havana	1	processed_pseudogene		havana		ENSG00000230251	0.298617	0.00588796	0.209201	0.272334	1		ENSG00000230251	0.298617	0.00605318	0.216505	0.264276	1		ENSG00000230251	0.298617	0.000234263	0.119819	0.94947	1
ENSG00000230252	MTND2P4	7	64110547	64111550	-	havana	1	unprocessed_pseudogene		havana		ENSG00000230252	0.374428	-0.00287727	0.123063	0.296406	1		ENSG00000230252	0.374428	0.000464258	0.0715551	0.784563	1		ENSG00000230252	0.374428	0.00582054	0.181419	0.19118	1
ENSG00000230256	FGFR1OP2P1	13	26905362	26905861	+	havana	1	processed_pseudogene		havana		ENSG00000230256	0	0	1.41061				ENSG00000230256	0	0	1.35432				ENSG00000230256	0	0	1.69394
ENSG00000230257	NFE4	7	102973437	102988856	+	havana	2	protein_coding		havana		ENSG00000230257	1.95688	0.000416997	0.0208048	0.513205	1		ENSG00000230257	1.95688	-0.000576772	0.0223386	0.350328	1		ENSG00000230257	1.95688	-0.000623965	0.0300376	0.118606	1
ENSG00000230258	AC005208.1	17	70017324	70128859	-	havana	6	antisense_RNA		havana		ENSG00000230258	0.617613	0.000145176	0.0341792	0.843578	1		ENSG00000230258	0.617613	0.00134524	0.0623869	0.248646	1		ENSG00000230258	0.617613	0.000999101	0.0556271	0.323666	1
ENSG00000230260	AL136322.1	1	197437976	197447469	-	havana	1	antisense_RNA		havana		ENSG00000230260	0	0	1.41061				ENSG00000230260	0	0	1.35432				ENSG00000230260	0	0	1.69394
ENSG00000230261	OR52J2P	11	5037013	5037951	+	havana	1	unprocessed_pseudogene		havana		ENSG00000230261	0.0381426	0.000396262	0.109053	0.897361	1		ENSG00000230261	0.0381426	0	0.109444	1	1		ENSG00000230261	0.0381426	-0.000463494	0.121315	0.901308	1
ENSG00000230262	MIRLET7DHG	9	94176602	94204568	-	havana	6	lincRNA		havana		ENSG00000230262	0.0182161	-8.4135e-05	0.107847	0.977986	1		ENSG00000230262	0.0182161	-0.000137966	0.109604	0.963597	1		ENSG00000230262	0.0182161	0	0.119975	1	1
ENSG00000230265	AC079178.1	X	26557675	26558330	+	havana	1	processed_pseudogene		havana		ENSG00000230265	0	0	1.41061				ENSG00000230265	0	0	1.35432				ENSG00000230265	0	0	1.69394
ENSG00000230266	XXYLT1-AS2	3	195147871	195152790	+	havana	1	antisense_RNA		havana		ENSG00000230266	8.54716	-0.000910103	0.0186875	0.408233	1		ENSG00000230266	8.54716	-0.000529397	0.0181255	0.602917	1		ENSG00000230266	8.54716	1.31921e-05	0.00399521	0.782546	1
ENSG00000230267	HERC2P4	16	32103245	32188107	-	havana	7	transcribed_unprocessed_pseudogene		havana		ENSG00000230267	38.5252	0.000326208	0.019009	0.67433	1		ENSG00000230267	38.5252	-0.000469348	0.0189827	0.518593	1		ENSG00000230267	38.5252	-0.000122982	0.0103954	0.283648	1
ENSG00000230268	SSU72P8	7	124476371	124476955	+	havana	3	protein_coding		havana		ENSG00000230268	0	0	1.41061				ENSG00000230268	0	0	1.35432				ENSG00000230268	0	0	1.69394
ENSG00000230269	LINC02525	6	3182744	3195756	-	havana	6	lincRNA		havana		ENSG00000230269	0.684423	0.0020344	0.0593858	0.0890067	1		ENSG00000230269	0.684423	0.00042397	0.0275869	0.470204	1		ENSG00000230269	0.684423	-0.000349254	0.0259661	0.356114	1
ENSG00000230271	AC023141.5	7	57772584	57773199	-	havana	1	unprocessed_pseudogene		havana		ENSG00000230271	0	0	1.41061				ENSG00000230271	0	0	1.35432				ENSG00000230271	0	0	1.69394
ENSG00000230273	AC087163.1	17	17981192	17981572	-	havana	1	processed_pseudogene		havana		ENSG00000230273	0.263092	0.000107557	0.0725333	0.953125	1		ENSG00000230273	0.263092	0.000420941	0.0758883	0.819629	1		ENSG00000230273	0.263092	0.000379965	0.0806685	0.860924	1
ENSG00000230274	PGAM1P3	3	40322715	40323279	-	havana	1	processed_pseudogene		havana		ENSG00000230274	2.34991	-0.000561581	0.0215014	0.395934	1		ENSG00000230274	2.34991	-0.00056531	0.0214376	0.368271	1		ENSG00000230274	2.34991	-8.23081e-06	0.0086824	0.943853	1
ENSG00000230275	SERBP1P4	X	91560436	91561597	-	havana	2	processed_pseudogene		havana		ENSG00000230275	0.0382532	0.000379436	0.10895	0.901634	1		ENSG00000230275	0.0382532	0	0.109444	1	1		ENSG00000230275	0.0382532	-0.000484594	0.121438	0.896909	1
ENSG00000230276	AL162388.1	9	29254075	29254426	-	havana	2	processed_pseudogene		havana		ENSG00000230276	0	0	1.41061				ENSG00000230276	0	0	1.35432				ENSG00000230276	0	0	1.69394
ENSG00000230280	HNRNPA1P59	1	202911812	202912729	+	havana	2	processed_pseudogene		havana		ENSG00000230280	21.0643	-0.00180843	0.0181895	0.350537	1		ENSG00000230280	21.0643	-0.00158125	0.0178248	0.384287	1		ENSG00000230280	21.0643	9.64801e-07	0.00277864	0.983257	1
ENSG00000230282	RPL7P61	2	163152251	163153307	-	havana	1	processed_pseudogene		havana		ENSG00000230282	0	0	1.41061				ENSG00000230282	0	0	1.35432				ENSG00000230282	0	0	1.69394
ENSG00000230283	RPS12P24	13	37220860	37221246	-	havana	1	processed_pseudogene		havana		ENSG00000230283	0.210183	-2.01584e-06	0.107724	0.999472	1		ENSG00000230283	0.210183	-0.000126903	0.109497	0.966477	1		ENSG00000230283	0.210183	-0.000156977	0.120073	0.966257	1
ENSG00000230284	AL160275.2	9	114695922	114696315	-	havana	1	processed_pseudogene		havana		ENSG00000230284	0.284605	0.00162604	0.125266	0.63122	1		ENSG00000230284	0.284605	0.00313846	0.158431	0.434747	1		ENSG00000230284	0.284605	0.00127422	0.12893	0.743271	1
ENSG00000230285	AC092807.1	1	85599131	85600734	+	havana	1	lincRNA		havana		ENSG00000230285	0.566348	-4.31422e-05	0.0296112	0.946493	1		ENSG00000230285	0.566348	0.000698583	0.0413083	0.377681	1		ENSG00000230285	0.566348	0.000742547	0.0450233	0.335596	1
ENSG00000230286	AC013472.2	2	26950308	27009807	-	havana	1	antisense_RNA		havana		ENSG00000230286	0	0	1.41061				ENSG00000230286	0	0	1.35432				ENSG00000230286	0	0	1.69394
ENSG00000230287	AL445928.1	1	100249090	100249311	+	havana	3	processed_pseudogene		havana		ENSG00000230287	2.41232	0.000275376	0.0192742	0.698967	1		ENSG00000230287	2.41232	0.000202444	0.0188987	0.758936	1		ENSG00000230287	2.41232	-5.45155e-06	0.00657697	0.947465	1
ENSG00000230289	AL358781.2	9	131516558	131522229	-	havana	1	antisense_RNA		havana		ENSG00000230289	2.91978	-0.00155661	0.0232876	0.104777	1		ENSG00000230289	2.91978	-0.000954839	0.019564	0.259943	1		ENSG00000230289	2.91978	3.16841e-05	0.00578681	0.638051	1
ENSG00000230290	ARMC2-AS1	6	108922976	108924103	-	havana	1	antisense_RNA		havana		ENSG00000230290	0	0	1.41061				ENSG00000230290	0	0	1.35432				ENSG00000230290	0	0	1.69394
ENSG00000230291	AC078817.1	12	80102899	80103333	-	havana	5	processed_pseudogene		havana		ENSG00000230291	1.89402	0.000432282	0.0205487	0.507767	1		ENSG00000230291	1.89402	0.000104836	0.0193583	0.859161	1		ENSG00000230291	1.89402	-5.63168e-05	0.00940687	0.63807	1
ENSG00000230292	NAALADL2-AS3	3	175079307	175115242	-	havana	5	processed_transcript		havana		ENSG00000230292	0.194092	0.00010717	0.107828	0.97195	1		ENSG00000230292	0.194092	7.86589e-05	0.109431	0.979211	1		ENSG00000230292	0.194092	-2.93208e-05	0.119876	0.993687	1
ENSG00000230294	LINC02370	12	131347470	131367555	+	havana	4	lincRNA		havana		ENSG00000230294	0.799906	-2.991e-05	0.0261728	0.959021	1		ENSG00000230294	0.799906	-8.38826e-05	0.0264208	0.881425	1		ENSG00000230294	0.799906	-3.90368e-05	0.0217644	0.919528	1
ENSG00000230295	GTF2IP23	7	66880708	66882981	+	havana	1	unprocessed_pseudogene		havana		ENSG00000230295	1.37574	0.000164138	0.0205318	0.779884	1		ENSG00000230295	1.37574	0.00118324	0.0331169	0.126932	1		ENSG00000230295	1.37574	0.000384324	0.0231652	0.19292	1
ENSG00000230298	AL590068.2	10	30576699	30580182	+	havana	1	lincRNA		havana		ENSG00000230298	0.0273184	-0.000118832	0.107876	0.968913	1		ENSG00000230298	0.0273184	-0.000153101	0.109608	0.959601	1		ENSG00000230298	0.0273184	0	0.119975	1	1
ENSG00000230299	AC093162.1	2	85262144	85262267	-	havana	1	processed_pseudogene		havana		ENSG00000230299	0.0372453	8.11185e-05	0.107843	0.978775	1		ENSG00000230299	0.0372453	-0.000125459	0.109577	0.96689	1		ENSG00000230299	0.0372453	-0.000254968	0.120385	0.945331	1
ENSG00000230300	STARD13-IT1	13	33158587	33164409	-	havana	1	sense_intronic		havana		ENSG00000230300	4.92569	0.000620453	0.0187884	0.509122	1		ENSG00000230300	4.92569	0.000773984	0.0186441	0.391803	1		ENSG00000230300	4.92569	1.08417e-05	0.00445018	0.837552	1
ENSG00000230301	OR5H6	3	98263252	98265356	+	ensembl_havana	6	polymorphic_pseudogene		ensembl_havana		ENSG00000230301	6.13715	0.000349329	0.0190435	0.652358	1		ENSG00000230301	6.13715	0.000436508	0.0188996	0.548644	1		ENSG00000230301	6.13715	1.20707e-05	0.00596881	0.868905	1
ENSG00000230302	MTND3P4	9	101793454	101793756	-	havana	2	processed_pseudogene		havana		ENSG00000230302	0.0334769	0.000105579	0.10788	0.972383	1		ENSG00000230302	0.0334769	-1.63369e-05	0.109446	0.995684	1		ENSG00000230302	0.0334769	-0.000146805	0.120111	0.968459	1
ENSG00000230303	AL353743.2	9	85785722	85793480	-	havana	5	lincRNA		havana		ENSG00000230303	18.0125	-0.00184409	0.019356	0.169826	1		ENSG00000230303	18.0125	-0.00379943	0.0302589	0.0134665	0.755663		ENSG00000230303	18.0125	-7.0854e-05	0.00539855	0.241932	1
ENSG00000230304	CICP6	3	198223497	198226310	-	havana	1	processed_pseudogene		havana		ENSG00000230304	0	0	1.41061				ENSG00000230304	0	0	1.35432				ENSG00000230304	0	0	1.69394
ENSG00000230305	AC004980.3	7	76524515	76532692	+	havana	2	unprocessed_pseudogene		havana		ENSG00000230305	4.49374	0.00042398	0.0190124	0.598941	1		ENSG00000230305	4.49374	2.78953e-05	0.0184547	0.969853	1		ENSG00000230305	4.49374	-3.4781e-05	0.00626373	0.636078	1
ENSG00000230306	BANF1P2	10	133344643	133344906	-	havana	1	processed_pseudogene		havana		ENSG00000230306	0.148497	0.000476917	0.109588	0.877012	1		ENSG00000230306	0.148497	-0.000420494	0.11091	0.890239	1		ENSG00000230306	0.148497	-0.00113324	0.127442	0.769402	1
ENSG00000230307	OR6C5P	12	55311835	55312757	+	havana	1	unprocessed_pseudogene		havana		ENSG00000230307	0	0	1.41061				ENSG00000230307	0	0	1.35432				ENSG00000230307	0	0	1.69394
ENSG00000230309	AL121718.1	6	78604467	78606036	-	havana	1	lincRNA		havana		ENSG00000230309	0	0	1.41061				ENSG00000230309	0	0	1.35432				ENSG00000230309	0	0	1.69394
ENSG00000230310	AC010422.1	19	12552597	12553644	+	havana	1	lincRNA		havana		ENSG00000230310	1.28177	-0.000308544	0.0210568	0.607234	1		ENSG00000230310	1.28177	-0.000919044	0.0292696	0.186348	1		ENSG00000230310	1.28177	-0.0001781	0.0164791	0.412177	1
ENSG00000230311	TOMM20P4	X	73223124	73223558	+	havana	2	processed_pseudogene		havana		ENSG00000230311	9.22164	-0.000577873	0.0182595	0.635681	1		ENSG00000230311	9.22164	-0.000103053	0.017883	0.928321	1		ENSG00000230311	9.22164	1.65214e-05	0.00366981	0.713306	1
ENSG00000230312	AC234782.1	X	103928099	103929017	+	havana	2	processed_pseudogene		havana		ENSG00000230312	0.785893	-0.000424917	0.0276256	0.48827	1		ENSG00000230312	0.785893	0.00188327	0.0598232	0.0999821	1		ENSG00000230312	0.785893	0.0107458	0.174996	0.0174957	0.936698
ENSG00000230313	HCG24	6	33144783	33147767	+	havana	1	antisense_RNA		havana		ENSG00000230313	0	0	1.41061				ENSG00000230313	0	0	1.35432				ENSG00000230313	0	0	1.69394
ENSG00000230314	ELOVL2-AS1	6	11043524	11078226	+	havana	6	antisense_RNA		havana		ENSG00000230314	0.742276	0.0014489	0.0556295	0.176539	1		ENSG00000230314	0.742276	0.00101516	0.0469827	0.249279	1		ENSG00000230314	0.742276	-5.66071e-05	0.0223793	0.887184	1
ENSG00000230316	FEZF1-AS1	7	122303658	122310077	+	havana	6	antisense_RNA		havana		ENSG00000230316	6.25752	0.000582556	0.0219996	0.375328	1		ENSG00000230316	6.25752	0.000543432	0.0215685	0.379931	1		ENSG00000230316	6.25752	1.26696e-06	0.0086374	0.991311	1
ENSG00000230317	LINC01284	X	51095844	51171400	-	havana	1	lincRNA		havana		ENSG00000230317	0.0192618	7.98154e-08	0.107789	0.999979	1		ENSG00000230317	0.0192618	5.22978e-05	0.109467	0.986185	1		ENSG00000230317	0.0192618	0	0.119975	1	1
ENSG00000230318	XRCC6P3	1	220313945	220315565	-	havana	2	processed_pseudogene		havana		ENSG00000230318	0.156809	17.2234	4.46898	1.88125e-06	0.000762227		ENSG00000230318	0.156809	1.32825	4.03845	0.00121652	0.186416		ENSG00000230318	0.156809	-0.012755	0.318807	0.16832	1
ENSG00000230319	AL022476.1	22	43038585	43052366	+	havana	1	antisense_RNA		havana		ENSG00000230319	7.90997	0.00101406	0.0186423	0.385739	1		ENSG00000230319	7.90997	0.000197211	0.017963	0.853352	1		ENSG00000230319	7.90997	-3.28649e-05	0.0042695	0.510034	1
ENSG00000230320	BEND7P1	X	102705784	102706240	+	havana	1	processed_pseudogene		havana		ENSG00000230320	3.88042	0.000853019	0.019429	0.340636	1		ENSG00000230320	3.88042	0.000803018	0.0191772	0.331743	1		ENSG00000230320	3.88042	3.75232e-06	0.00484766	0.94856	1
ENSG00000230321	MTCO2P27	19	12504905	12505976	+	havana	1	unprocessed_pseudogene		havana		ENSG00000230321	1.95892	0.000221172	0.0194812	0.741633	1		ENSG00000230321	1.95892	0.000428528	0.019924	0.498844	1		ENSG00000230321	1.95892	3.80463e-05	0.00802912	0.705961	1
ENSG00000230322	AL136320.1	10	11168922	11171376	-	havana	1	antisense_RNA		havana		ENSG00000230322	12.3447	0.00145403	0.0183623	0.357959	1		ENSG00000230322	12.3447	-0.000793282	0.017782	0.584258	1		ENSG00000230322	12.3447	-9.15656e-05	0.00529367	0.14951	1
ENSG00000230323	LINC00159	21	32080316	32197813	-	havana	5	lincRNA		havana		ENSG00000230323	0.638027	1.17058e-05	0.0255933	0.983721	1		ENSG00000230323	0.638027	-0.000169791	0.0267015	0.764194	1		ENSG00000230323	0.638027	-0.000123821	0.0220683	0.742383	1
ENSG00000230324	LINC01734	20	39213777	39224748	-	havana	1	lincRNA		havana		ENSG00000230324	3.04286	-0.000510315	0.0191095	0.531543	1		ENSG00000230324	3.04286	0.000141933	0.0183819	0.854798	1		ENSG00000230324	3.04286	6.69882e-05	0.0075262	0.425649	1
ENSG00000230325	AL359921.1	1	236540094	236550280	-	havana	1	antisense_RNA		havana		ENSG00000230325	8.25503	-0.00221382	0.0197153	0.124925	1		ENSG00000230325	8.25503	-0.00182356	0.0187474	0.173796	1		ENSG00000230325	8.25503	5.686e-06	0.00325043	0.892948	1
ENSG00000230326	HMGN1P33	X	9865093	9865543	-	havana	1	processed_pseudogene		havana		ENSG00000230326	0.0138461	0.000173468	0.108034	0.954684	1		ENSG00000230326	0.0138461	0	0.109444	1	1		ENSG00000230326	0.0138461	-9.65743e-05	0.120034	0.979239	1
ENSG00000230327	MTCO1P42	2	50588690	50589415	-	havana	1	processed_pseudogene		havana		ENSG00000230327	0.335088	-0.000212766	0.0435329	0.824506	1		ENSG00000230327	0.335088	-0.000120647	0.0431168	0.896618	1		ENSG00000230327	0.335088	8.20327e-05	0.0433874	0.932256	1
ENSG00000230328	AL359893.1	9	101358932	101361242	+	havana	2	processed_pseudogene		havana		ENSG00000230328	1.60461	-0.000571717	0.0229716	0.371417	1		ENSG00000230328	1.60461	-0.000154501	0.019749	0.787089	1		ENSG00000230328	1.60461	0.000101778	0.0125307	0.534495	1
ENSG00000230330	HMGN2P3	16	26032539	26032811	-	ensembl_havana	1	processed_pseudogene		ensembl_havana		ENSG00000230330	0.064012	-0.000183181	0.108062	0.952158	1		ENSG00000230330	0.064012	-9.40783e-05	0.109519	0.97516	1		ENSG00000230330	0.064012	0.000100625	0.120039	0.978369	1
ENSG00000230331	AL160004.2	1	229425020	229425650	+	havana	1	processed_pseudogene		havana		ENSG00000230331	0.237098	0.000132719	0.107767	0.965231	1		ENSG00000230331	0.237098	0.00023381	0.109784	0.938374	1		ENSG00000230331	0.237098	0.000134261	0.119954	0.971106	1
ENSG00000230333	AC004160.1	7	11180902	11520175	+	havana	6	processed_transcript		havana		ENSG00000230333	17.7096	-0.000465528	0.0182732	0.690874	1		ENSG00000230333	17.7096	-0.000140297	0.0179355	0.897473	1		ENSG00000230333	17.7096	1.15822e-05	0.00365781	0.796027	1
ENSG00000230335	DNAJB5P1	9	76931261	76932066	-	havana	1	processed_pseudogene		havana		ENSG00000230335	0.034211	-0.000215557	0.108117	0.943718	1		ENSG00000230335	0.034211	-3.54398e-05	0.109449	0.990637	1		ENSG00000230335	0.034211	0	0.119951	1	1
ENSG00000230337	AL109811.2	1	11099675	11102100	+	havana	1	antisense_RNA		havana		ENSG00000230337	1.04177	0.000445806	0.0248898	0.457872	1		ENSG00000230337	1.04177	0.000208328	0.0230062	0.695297	1		ENSG00000230337	1.04177	-6.77149e-05	0.0146573	0.759707	1
ENSG00000230338	MTND4P19	10	94774156	94774633	-	havana	1	processed_pseudogene		havana		ENSG00000230338	0.0383482	-6.76456e-08	0.107789	0.999982	1		ENSG00000230338	0.0383482	-0.000155837	0.109649	0.958897	1		ENSG00000230338	0.0383482	-0.000195632	0.120217	0.958001	1
ENSG00000230339	AC015818.1	17	20554137	20554380	+	havana	2	processed_pseudogene		havana		ENSG00000230339	0	0	1.41061				ENSG00000230339	0	0	1.35432				ENSG00000230339	0	0	1.69394
ENSG00000230342	FANCD2P2	3	11859674	11891172	+	havana	2	unprocessed_pseudogene		havana		ENSG00000230342	0	0	1.41061				ENSG00000230342	0	0	1.35432				ENSG00000230342	0	0	1.69394
ENSG00000230343	AC018892.1	2	97034442	97034706	+	havana	1	unprocessed_pseudogene		havana		ENSG00000230343	0.0224294	1.08636e-05	0.10779	0.997156	1		ENSG00000230343	0.0224294	4.83124e-05	0.109464	0.987238	1		ENSG00000230343	0.0224294	0	0.119975	1	1
ENSG00000230345	AL121580.1	22	47860671	47862062	+	havana	1	lincRNA		havana		ENSG00000230345	0	0	1.41061				ENSG00000230345	0	0	1.35432				ENSG00000230345	0	0	1.69394
ENSG00000230347	CT47A8	X	120948422	120951744	-	ensembl_havana	5	protein_coding		ensembl_havana		ENSG00000230347	0	0	1.41061				ENSG00000230347	0	0	1.35432				ENSG00000230347	0	0	1.69394
ENSG00000230350	RPL35AP3	6	136973930	136974217	-	havana	1	processed_pseudogene		havana		ENSG00000230350	0	0	1.41061				ENSG00000230350	0	0	1.35432				ENSG00000230350	0	0	1.69394
ENSG00000230352	AL035250.2	20	59360927	59364773	-	havana	1	lincRNA		havana		ENSG00000230352	0.052425	-5.29904e-05	0.107812	0.986131	1		ENSG00000230352	0.052425	0.00011853	0.109562	0.968715	1		ENSG00000230352	0.052425	0.000212431	0.12026	0.954409	1
ENSG00000230353	AC114755.3	2	106288803	106289053	-	havana	5	processed_pseudogene		havana		ENSG00000230353	0	0	1.41061				ENSG00000230353	0	0	1.35432				ENSG00000230353	0	0	1.69394
ENSG00000230355	AC009474.2	2	66881087	66881222	-	havana	1	processed_pseudogene		havana		ENSG00000230355	0.038072	0	0.107789	1	1		ENSG00000230355	0.038072	0.000288933	0.110144	0.924103	1		ENSG00000230355	0.038072	0.000264558	0.120416	0.943288	1
ENSG00000230356	NCAPD2P1	7	34750253	34752053	-	havana	1	processed_pseudogene		havana		ENSG00000230356	0.114695	0.000315662	0.108585	0.917913	1		ENSG00000230356	0.114695	-6.03694e-05	0.109474	0.984054	1		ENSG00000230356	0.114695	-0.000454636	0.121259	0.903152	1
ENSG00000230358	SPDYE21P	7	67279778	67286230	+	havana	3	unprocessed_pseudogene		havana		ENSG00000230358	4.07448	-0.00107157	0.0207244	0.218155	1		ENSG00000230358	4.07448	-0.000515812	0.0187127	0.513217	1		ENSG00000230358	4.07448	4.01999e-05	0.00628242	0.579339	1
ENSG00000230359	TPI1P2	7	129055223	129057239	+	havana	5	transcribed_processed_pseudogene		havana		ENSG00000230359	6.60646	-0.00127068	0.0192777	0.245723	1		ENSG00000230359	6.60646	-0.00134844	0.0192498	0.192063	1		ENSG00000230359	6.60646	-8.61034e-06	0.00399286	0.857387	1
ENSG00000230360	DDX10P2	9	82086155	82088768	-	havana	1	processed_pseudogene		havana		ENSG00000230360	6.04601	-0.000524291	0.0185262	0.605885	1		ENSG00000230360	6.04601	-0.000415946	0.0181794	0.659413	1		ENSG00000230360	6.04601	2.75478e-06	0.00410175	0.955347	1
ENSG00000230361	VN1R32P	7	63377329	63378233	+	havana	1	unitary_pseudogene		havana		ENSG00000230361	0.0184836	-8.69443e-07	0.107789	0.999772	1		ENSG00000230361	0.0184836	-3.68596e-05	0.109455	0.990263	1		ENSG00000230361	0.0184836	0	0.119975	1	1
ENSG00000230362	ACTG1P23	3	175977497	175978570	-	havana	1	processed_pseudogene		havana		ENSG00000230362	1.30617	0.0001894	0.0215536	0.738114	1		ENSG00000230362	1.30617	-0.000132542	0.0211958	0.802088	1		ENSG00000230362	1.30617	-0.000123149	0.015071	0.558026	1
ENSG00000230364	RPL4P3	1	171683128	171684438	-	havana	1	processed_pseudogene		havana		ENSG00000230364	2.81375	0.000261563	0.0187572	0.753133	1		ENSG00000230364	2.81375	0.000440012	0.0185514	0.582149	1		ENSG00000230364	2.81375	1.4916e-05	0.00522335	0.810861	1
ENSG00000230365	AL451129.1	9	11275314	11276314	-	havana	1	lincRNA		havana		ENSG00000230365	0	0	1.41061				ENSG00000230365	0	0	1.35432				ENSG00000230365	0	0	1.69394
ENSG00000230366	DSCR9	21	37208503	37221736	+	havana	9	lincRNA		havana		ENSG00000230366	16.5784	0.00265237	0.0194249	0.137801	1		ENSG00000230366	16.5784	0.00243379	0.0187639	0.143744	1		ENSG00000230366	16.5784	1.39781e-06	0.00287708	0.974374	1
ENSG00000230368	FAM41C	1	868071	876903	-	havana	2	lincRNA		havana		ENSG00000230368	52.6108	-0.000419838	0.0182178	0.727433	1		ENSG00000230368	52.6108	0.00046388	0.0179647	0.68132	1		ENSG00000230368	52.6108	3.82223e-05	0.00427857	0.445912	1
ENSG00000230370	RPL23AP52	7	11006399	11006876	-	havana	1	processed_pseudogene		havana		ENSG00000230370	5.79451	-0.000779231	0.0186889	0.454507	1		ENSG00000230370	5.79451	-7.48481e-05	0.0180557	0.938114	1		ENSG00000230370	5.79451	3.6007e-05	0.00485885	0.514664	1
ENSG00000230371	KARSP2	13	113130416	113132054	+	havana	1	processed_pseudogene		havana		ENSG00000230371	6.74669	0.000291699	0.0183454	0.784259	1		ENSG00000230371	6.74669	0.000283797	0.0180774	0.771746	1		ENSG00000230371	6.74669	1.51413e-06	0.00391602	0.974434	1
ENSG00000230372	AL133268.4	6	25061625	25063507	-	havana	1	lincRNA		havana		ENSG00000230372	0	0	1.41061				ENSG00000230372	0	0	1.35432				ENSG00000230372	0	0	1.69394
ENSG00000230373	GOLGA6L5P	15	84507885	84516814	-	havana	8	transcribed_unprocessed_pseudogene		havana		ENSG00000230373	324.427	0.0002243	0.0160786	0.93017	1		ENSG00000230373	324.427	0.000180954	0.016384	0.943553	1		ENSG00000230373	324.427	-9.01874e-07	0.0026026	0.989077	1
ENSG00000230375	GSTA11P	6	52847910	52870329	-	havana	1	unprocessed_pseudogene		havana		ENSG00000230375	0	0	1.41061				ENSG00000230375	0	0	1.35432				ENSG00000230375	0	0	1.69394
ENSG00000230376	MEMO1P4	X	123765301	123765686	+	havana	1	processed_pseudogene		havana		ENSG00000230376	0.0536644	0.000172831	0.108032	0.95485	1		ENSG00000230376	0.0536644	2.37911e-05	0.109449	0.993715	1		ENSG00000230376	0.0536644	-0.000176676	0.120172	0.962058	1
ENSG00000230377	ELOCP7	Y	18532326	18532656	-	havana	1	processed_pseudogene		havana		ENSG00000230377	0.265198	0.000487984	0.0903512	0.837905	1		ENSG00000230377	0.265198	-2.19682e-05	0.0892791	0.992454	1		ENSG00000230377	0.265198	-0.00060402	0.10021	0.833268	1
ENSG00000230379	AP000146.1	21	24938431	24992817	-	havana	5	lincRNA		havana		ENSG00000230379	0	0	1.41061				ENSG00000230379	0	0	1.35432				ENSG00000230379	0	0	1.69394
ENSG00000230381	AL136376.1	1	116429049	116433368	-	havana	2	lincRNA		havana		ENSG00000230381	0.0775301	0.000368965	0.108887	0.904299	1		ENSG00000230381	0.0775301	0.000398596	0.110766	0.895832	1		ENSG00000230381	0.0775301	5.83194e-05	0.119997	0.987459	1
ENSG00000230383	AC009245.1	7	137721985	137722846	+	havana	1	processed_pseudogene		havana		ENSG00000230383	9.69972	-0.000624403	0.0186751	0.525479	1		ENSG00000230383	9.69972	-0.000803373	0.018603	0.385557	1		ENSG00000230383	9.69972	-1.34171e-05	0.00441328	0.797455	1
ENSG00000230384	RPSAP25	2	176242111	176242993	+	havana	1	processed_pseudogene		havana		ENSG00000230384	0.0359565	0.000145106	0.107961	0.96207	1		ENSG00000230384	0.0359565	0.000167035	0.109679	0.955955	1		ENSG00000230384	0.0359565	3.61261e-05	0.119984	0.992231	1
ENSG00000230385	AC012507.1	2	230908852	230910102	+	havana	1	antisense_RNA		havana		ENSG00000230385	0.139573	0.000156765	0.107952	0.959014	1		ENSG00000230385	0.139573	0.000169035	0.109653	0.955412	1		ENSG00000230385	0.139573	2.47291e-05	0.119965	0.994681	1
ENSG00000230386	AC104057.1	7	65617077	65619214	+	havana	4	unprocessed_pseudogene		havana		ENSG00000230386	0	0	1.41061				ENSG00000230386	0	0	1.35432				ENSG00000230386	0	0	1.69394
ENSG00000230387	AL118508.1	20	23187961	23190307	+	havana	2	lincRNA		havana		ENSG00000230387	1.42396	-0.000177032	0.0208773	0.759466	1		ENSG00000230387	1.42396	0.000151491	0.0201507	0.784465	1		ENSG00000230387	1.42396	0.000101969	0.0134317	0.577436	1
ENSG00000230390	LINC01048	13	37481467	37484769	-	havana	1	lincRNA		havana		ENSG00000230390	0.171081	0.000484759	0.109622	0.875014	1		ENSG00000230390	0.171081	0.000183367	0.10969	0.951646	1		ENSG00000230390	0.171081	-0.000344573	0.12069	0.926279	1
ENSG00000230391	RPSAP23	2	115468056	115468938	+	havana	1	processed_pseudogene		havana		ENSG00000230391	0.0187282	0	0.107789	1	1		ENSG00000230391	0.0187282	0.000230612	0.109891	0.939296	1		ENSG00000230391	0.0187282	0.000151916	0.120121	0.967363	1
ENSG00000230392	AC004835.1	X	119291529	119335610	+	havana	1	lincRNA		havana		ENSG00000230392	1.96865	0.000326855	0.0194887	0.639295	1		ENSG00000230392	1.96865	0.00153576	0.0303088	0.0779454	1		ENSG00000230392	1.96865	0.000248907	0.0160183	0.176289	1
ENSG00000230393	AC092667.1	2	100104919	100107504	+	havana	1	antisense_RNA		havana		ENSG00000230393	3.10395	-0.000162855	0.0189344	0.829472	1		ENSG00000230393	3.10395	0.000674783	0.0195157	0.365786	1		ENSG00000230393	3.10395	0.000136415	0.0110839	0.266338	1
ENSG00000230394	AC078960.1	X	8007378	8018160	+	havana	1	lincRNA		havana		ENSG00000230394	0.0395778	4.57061e-05	0.107806	0.988037	1		ENSG00000230394	0.0395778	0.000123639	0.109573	0.967369	1		ENSG00000230394	0.0395778	0.000100527	0.120039	0.97839	1
ENSG00000230395	AC092651.1	2	87118534	87120980	-	havana	1	unprocessed_pseudogene		havana		ENSG00000230395	0.710621	0.000383144	0.0314479	0.562921	1		ENSG00000230395	0.710621	0.000119513	0.0277082	0.837548	1		ENSG00000230395	0.710621	-0.000159818	0.0249278	0.715121	1
ENSG00000230397	SPTLC1P1	10	31360955	31361215	+	havana	1	transcribed_processed_pseudogene		havana		ENSG00000230397	51.8773	-0.00161682	0.0174204	0.48527	1		ENSG00000230397	51.8773	-0.00164765	0.0173921	0.464518	1		ENSG00000230397	51.8773	-3.19673e-06	0.00265554	0.953363	1
ENSG00000230398	HINT2P1	3	2362258	2362738	+	havana	1	processed_pseudogene		havana		ENSG00000230398	1.97629	-0.000545885	0.0195983	0.471033	1		ENSG00000230398	1.97629	-0.00112218	0.0238156	0.147601	1		ENSG00000230398	1.97629	-8.24247e-05	0.00935163	0.450742	1
ENSG00000230399	RBBP8P1	X	118632375	118634218	-	havana	1	processed_pseudogene		havana		ENSG00000230399	10.6531	-0.000708181	0.0181074	0.613091	1		ENSG00000230399	10.6531	-0.000852874	0.0179164	0.521106	1		ENSG00000230399	10.6531	-6.36586e-06	0.00316989	0.879812	1
ENSG00000230400	LINC01747	20	22668484	22685344	-	havana	2	lincRNA		havana		ENSG00000230400	0.183861	0.000100595	0.10777	0.973653	1		ENSG00000230400	0.183861	-0.000292519	0.110085	0.923103	1		ENSG00000230400	0.183861	-0.000490055	0.121401	0.895694	1
ENSG00000230401	LINC01972	3	194765238	194768712	-	havana	1	lincRNA		havana		ENSG00000230401	1.1527	-0.000136421	0.0238188	0.80652	1		ENSG00000230401	1.1527	-0.000629417	0.0315344	0.331732	1		ENSG00000230401	1.1527	-0.000268418	0.0239677	0.461171	1
ENSG00000230402	LINC01349	1	100627049	100640613	-	havana	2	lincRNA		havana		ENSG00000230402	0	0	1.41061				ENSG00000230402	0	0	1.35432				ENSG00000230402	0	0	1.69394
ENSG00000230403	LINC01066	13	30995162	30996138	-	havana	1	lincRNA		havana		ENSG00000230403	0.0386832	0.000161236	0.108001	0.957867	1		ENSG00000230403	0.0386832	-1.02614e-05	0.109445	0.997289	1		ENSG00000230403	0.0386832	-0.000205743	0.120242	0.955839	1
ENSG00000230404	AL161640.1	1	234565298	234570088	+	havana	1	lincRNA		havana		ENSG00000230404	0.279938	-0.000690496	0.0588716	0.591198	1		ENSG00000230404	0.279938	-0.000707084	0.0602066	0.579204	1		ENSG00000230404	0.279938	-4.72846e-05	0.0523726	0.969627	1
ENSG00000230405	RPS3AP52	13	68634190	68634486	+	havana	1	processed_pseudogene		havana		ENSG00000230405	0	0	1.41061				ENSG00000230405	0	0	1.35432				ENSG00000230405	0	0	1.69394
ENSG00000230406	AC079834.1	2	221592441	221592861	+	havana	2	processed_pseudogene		havana		ENSG00000230406	0.079664	-0.000373234	0.108878	0.903173	1		ENSG00000230406	0.079664	-0.000332433	0.110342	0.912811	1		ENSG00000230406	0.079664	0	0.119975	1	1
ENSG00000230407	AC018717.1	2	199108584	199110088	+	havana	1	processed_pseudogene		havana		ENSG00000230407	0.0164801	1.00914e-05	0.10779	0.997358	1		ENSG00000230407	0.0164801	-4.68245e-05	0.109462	0.987631	1		ENSG00000230407	0.0164801	0	0.119975	1	1
ENSG00000230408	AC007163.1	2	200780495	200812170	-	havana	3	antisense_RNA		havana		ENSG00000230408	2.59567	-6.68372e-05	0.0186602	0.936535	1		ENSG00000230408	2.59567	-0.000200888	0.0183646	0.800032	1		ENSG00000230408	2.59567	-1.10359e-05	0.00536402	0.864429	1
ENSG00000230409	TCEA1P2	3	37275693	37276598	+	havana	3	processed_pseudogene		havana		ENSG00000230409	326.89	-0.0014273	0.0146618	0.636134	1		ENSG00000230409	326.89	-0.00421629	0.0178364	0.237989	1		ENSG00000230409	326.89	-7.06565e-05	0.00258043	0.460666	1
ENSG00000230411	OR3D1P	1	247666887	247667841	+	havana	1	unprocessed_pseudogene		havana		ENSG00000230411	1.02286	0.00016672	0.021186	0.769655	1		ENSG00000230411	1.02286	0.000122544	0.0207789	0.81839	1		ENSG00000230411	1.02286	-9.13603e-06	0.0114597	0.956392	1
ENSG00000230412	ELOCP12	Y	18068483	18068810	+	havana	1	processed_pseudogene		havana		ENSG00000230412	0.0186816	0	0.107789	1	1		ENSG00000230412	0.0186816	0.000149553	0.109633	0.960549	1		ENSG00000230412	0.0186816	9.10067e-05	0.120028	0.980435	1
ENSG00000230415	LINC01786	1	1275223	1280420	+	havana	1	lincRNA		havana		ENSG00000230415	14.9902	-0.000415514	0.017963	0.77328	1		ENSG00000230415	14.9902	-0.00144428	0.0182516	0.290246	1		ENSG00000230415	14.9902	-3.73245e-05	0.00369581	0.42756	1
ENSG00000230416	OR5M4P	11	56448668	56449592	+	havana	3	unprocessed_pseudogene		havana		ENSG00000230416	0.0184415	-8.13893e-05	0.107843	0.978704	1		ENSG00000230416	0.0184415	-0.000127127	0.10958	0.966451	1		ENSG00000230416	0.0184415	0	0.119975	1	1
ENSG00000230417	LINC00595	10	78179185	78551355	+	havana	11	lincRNA		havana		ENSG00000230417	9.70701	-6.21516e-05	0.018276	0.954577	1		ENSG00000230417	9.70701	0.000426111	0.0180472	0.682663	1		ENSG00000230417	9.70701	2.26578e-05	0.0041235	0.641861	1
ENSG00000230418	ARL2BPP7	9	102055252	102055741	-	havana	2	processed_pseudogene		havana		ENSG00000230418	0.15882	0.00076833	0.112351	0.806378	1		ENSG00000230418	0.15882	0.00019366	0.109757	0.948966	1		ENSG00000230418	0.15882	-0.000660178	0.122626	0.860781	1
ENSG00000230423	AL731684.2	6	170735751	170736545	+	havana	1	lincRNA		havana		ENSG00000230423	1.01394	-0.000553248	0.0396929	0.492721	1		ENSG00000230423	1.01394	-0.000311906	0.0347533	0.658246	1		ENSG00000230423	1.01394	0.000134631	0.0308377	0.822891	1
ENSG00000230424	AL035413.1	1	19210501	19240704	+	havana	1	antisense_RNA		havana		ENSG00000230424	10.3964	-0.000873083	0.0184659	0.465591	1		ENSG00000230424	10.3964	4.16026e-05	0.0178996	0.970439	1		ENSG00000230424	10.3964	3.79882e-05	0.00435322	0.453456	1
ENSG00000230425	RSU1P1	10	42725857	42737159	+	havana	1	unprocessed_pseudogene		havana		ENSG00000230425	0.0553576	5.49421e-05	0.107814	0.985621	1		ENSG00000230425	0.0553576	0.000121903	0.109569	0.967826	1		ENSG00000230425	0.0553576	8.72985e-05	0.120024	0.981231	1
ENSG00000230426	ERVMER61-1	1	187641226	187643860	+	ensembl_havana	2	lincRNA		ensembl_havana		ENSG00000230426	0.117923	9.217	7.68672	7.00993e-05	0.0179222		ENSG00000230426	0.117923	0.168486	1.36906	0.0108865	0.709108		ENSG00000230426	0.117923	-0.0110019	0.293962	0.19182	1
ENSG00000230427	AC095033.1	1	95061596	95067545	+	havana	1	antisense_RNA		havana		ENSG00000230427	11.0809	0.00107766	0.0183831	0.42546	1		ENSG00000230427	11.0809	0.000745011	0.0179393	0.554076	1		ENSG00000230427	11.0809	-7.65079e-06	0.0032402	0.856461	1
ENSG00000230428	AL049542.1	16	451404	453461	+	havana	1	transcribed_unprocessed_pseudogene		havana		ENSG00000230428	0.339239	-0.000249275	0.0499317	0.825307	1		ENSG00000230428	0.339239	-0.000402131	0.0528127	0.725479	1		ENSG00000230428	0.339239	-0.000170027	0.0515004	0.887676	1
ENSG00000230430	USP17L25	4	9329911	9331862	+	ensembl_havana	4	protein_coding		ensembl_havana		ENSG00000230430	0	0	1.41061				ENSG00000230430	0	0	1.35432				ENSG00000230430	0	0	1.69394
ENSG00000230432	AC114803.1	2	219299002	219304130	+	havana	1	antisense_RNA		havana		ENSG00000230432	0	0	1.41061				ENSG00000230432	0	0	1.35432				ENSG00000230432	0	0	1.69394
ENSG00000230433	AL031770.1	6	524171	525581	+	havana	1	antisense_RNA		havana		ENSG00000230433	18.3101	-0.000767455	0.0179362	0.626218	1		ENSG00000230433	18.3101	0.00255236	0.0191791	0.104954	1		ENSG00000230433	18.3101	0.000288257	0.0111145	0.0333783	1
ENSG00000230434	LINC01650	1	95351251	95352254	-	havana	1	lincRNA		havana		ENSG00000230434	0.508219	-0.000215441	0.0360467	0.780213	1		ENSG00000230434	0.508219	-0.000234568	0.0368853	0.758427	1		ENSG00000230434	0.508219	-2.86117e-05	0.0334351	0.966682	1
ENSG00000230435	AC004160.2	7	11406955	11414078	+	havana	1	antisense_RNA		havana		ENSG00000230435	0.82299	8.31737e-05	0.0215272	0.880905	1		ENSG00000230435	0.82299	0.000390658	0.0231432	0.487143	1		ENSG00000230435	0.82299	0.000115368	0.0148204	0.579065	1
ENSG00000230437	AL136460.1	20	12305613	12316485	-	havana	1	lincRNA		havana		ENSG00000230437	0.579619	-1.32105e-05	0.0277882	0.982689	1		ENSG00000230437	0.579619	-0.000507257	0.0350169	0.462885	1		ENSG00000230437	0.579619	-0.000410778	0.0333517	0.467222	1
ENSG00000230438	SERPINB9P1	6	2854657	2881407	-	havana	6	lincRNA		havana		ENSG00000230438	29.0954	-0.00203915	0.0242308	0.0644693	1		ENSG00000230438	29.0954	0.000110091	0.0181428	0.902494	1		ENSG00000230438	29.0954	0.000461951	0.019637	0.0528393	1
ENSG00000230439	AL512488.1	1	93752924	93775444	-	havana	2	sense_intronic		havana		ENSG00000230439	41.6447	0.00256787	0.0198363	0.107591	1		ENSG00000230439	41.6447	0.00242675	0.0193154	0.100983	1		ENSG00000230439	41.6447	4.19124e-06	0.00302498	0.920871	1
ENSG00000230440	AL391119.1	20	26132887	26134198	-	havana	1	lincRNA		havana		ENSG00000230440	0	0	1.41061				ENSG00000230440	0	0	1.35432				ENSG00000230440	0	0	1.69394
ENSG00000230442	AC006333.1	7	123584859	123624957	-	havana	5	antisense_RNA		havana		ENSG00000230442	156.769	0.00439725	0.0204861	0.100868	1		ENSG00000230442	156.769	0.00199616	0.0175459	0.390524	1		ENSG00000230442	156.769	-4.24816e-05	0.00273036	0.463884	1
ENSG00000230444	TFAMP1	7	1614590	1615325	+	havana	1	processed_pseudogene		havana		ENSG00000230444	0.313145	-8.35244e-05	0.0493245	0.941029	1		ENSG00000230444	0.313145	-0.000234572	0.0511434	0.835579	1		ENSG00000230444	0.313145	-0.000170981	0.0521311	0.888867	1
ENSG00000230445	LRRC37A6P	10	27246350	27259455	-	havana	4	transcribed_processed_pseudogene		havana		ENSG00000230445	28.8976	-0.000767774	0.0181761	0.573689	1		ENSG00000230445	28.8976	-0.00348326	0.0255921	0.0201634	0.889308		ENSG00000230445	28.8976	-0.000198274	0.0096947	0.0682704	1
ENSG00000230447	CTF2P	16	30904348	30910208	-	havana	2	unitary_pseudogene		havana		ENSG00000230447	1.22996	-0.000442805	0.0222491	0.469422	1		ENSG00000230447	1.22996	-0.000638928	0.024931	0.302206	1		ENSG00000230447	1.22996	-5.70532e-05	0.0119808	0.735667	1
ENSG00000230448	LINC00276	2	13710531	14400963	-	havana	5	lincRNA		havana		ENSG00000230448	1.05132	-0.000823525	0.0350801	0.262966	1		ENSG00000230448	1.05132	-0.000530219	0.0289502	0.386175	1		ENSG00000230448	1.05132	6.78575e-05	0.0177195	0.814102	1
ENSG00000230449	RPL7P4	6	30696806	30697535	-	havana	1	processed_pseudogene		havana		ENSG00000230449	2.27984	0.000574964	0.0205233	0.411846	1		ENSG00000230449	2.27984	0.000399512	0.0194652	0.540968	1		ENSG00000230449	2.27984	-1.8612e-05	0.00711267	0.835833	1
ENSG00000230450	NEK2P4	2	131177618	131178946	-	havana	1	processed_pseudogene		havana		ENSG00000230450	0.180184	-0.000439481	0.109286	0.886366	1		ENSG00000230450	0.180184	-0.000818685	0.114692	0.792774	1		ENSG00000230450	0.180184	-0.00047885	0.121398	0.898099	1
ENSG00000230451	RPS29P6	1	37330852	37330996	+	havana	2	processed_pseudogene		havana		ENSG00000230451	0	0	1.41061				ENSG00000230451	0	0	1.35432				ENSG00000230451	0	0	1.69394
ENSG00000230452	LINC01381	2	25204313	25209202	+	havana	1	antisense_RNA		havana		ENSG00000230452	0.130872	0.000104521	0.107878	0.97266	1		ENSG00000230452	0.130872	0.000252811	0.109981	0.933502	1		ENSG00000230452	0.130872	0.000191767	0.120207	0.958828	1
ENSG00000230453	ANKRD18B	9	33524394	33573009	+	ensembl_havana	9	protein_coding		ensembl_havana		ENSG00000230453	30.9362	0.00117195	0.0254169	0.145117	1		ENSG00000230453	30.9362	0.000541077	0.0200956	0.414063	1		ENSG00000230453	30.9362	-6.32741e-05	0.00870351	0.545355	1
ENSG00000230454	U73166.1	3	50260303	50263358	+	havana	1	lincRNA		havana		ENSG00000230454	88.5596	0.003297	0.0192012	0.176258	1		ENSG00000230454	88.5596	0.00135059	0.0172897	0.538116	1		ENSG00000230454	88.5596	-3.86039e-05	0.00275321	0.485957	1
ENSG00000230457	PA2G4P4	3	156809551	156810732	-	havana	3	processed_pseudogene		havana		ENSG00000230457	91.3988	0.00105664	0.017612	0.587463	1		ENSG00000230457	91.3988	0.000181288	0.0173092	0.92181	1		ENSG00000230457	91.3988	-2.0751e-05	0.00280165	0.665702	1
ENSG00000230458	GPM6BP1	Y	18578417	18578560	+	havana	1	unprocessed_pseudogene		havana		ENSG00000230458	0	0	1.41061				ENSG00000230458	0	0	1.35432				ENSG00000230458	0	0	1.69394
ENSG00000230459	AC060773.1	15	77278465	77278774	+	havana	3	processed_pseudogene		havana		ENSG00000230459	6.10234	0.000403661	0.0183991	0.702045	1		ENSG00000230459	6.10234	0.00141182	0.0194955	0.170582	1		ENSG00000230459	6.10234	6.74421e-05	0.00599866	0.300587	1
ENSG00000230461	PROX1-AS1	1	213817751	213988508	-	havana	8	processed_transcript		havana		ENSG00000230461	18.437	-0.000240729	0.0181444	0.845145	1		ENSG00000230461	18.437	-0.000369133	0.0179158	0.748935	1		ENSG00000230461	18.437	-5.85413e-06	0.00342543	0.891935	1
ENSG00000230465	VENTXP4	3	26346681	26347638	-	havana	1	processed_pseudogene		havana		ENSG00000230465	0.399112	-0.000149094	0.0383142	0.85799	1		ENSG00000230465	0.399112	-0.000107053	0.0384366	0.895214	1		ENSG00000230465	0.399112	3.23481e-05	0.0373952	0.967527	1
ENSG00000230468	CLUHP5	10	133657235	133660635	-	havana	1	unprocessed_pseudogene		havana		ENSG00000230468	0	0	1.41061				ENSG00000230468	0	0	1.35432				ENSG00000230468	0	0	1.69394
ENSG00000230469	RPL5P26	10	69778962	69779838	+	havana	1	processed_pseudogene		havana		ENSG00000230469	0	0	1.41061				ENSG00000230469	0	0	1.35432				ENSG00000230469	0	0	1.69394
ENSG00000230470	AL078645.1	1	184408337	184412360	+	havana	1	sense_intronic		havana		ENSG00000230470	138.191	0.00316266	0.0198288	0.108486	1		ENSG00000230470	138.191	0.00359251	0.0200214	0.0565441	1		ENSG00000230470	138.191	1.71256e-05	0.00284482	0.709676	1
ENSG00000230471	AP000532.2	22	15600908	15604882	-	havana	1	lincRNA		havana		ENSG00000230471	0.0364323	-0.000247013	0.108285	0.935606	1		ENSG00000230471	0.0364323	-0.00033537	0.110384	0.912079	1		ENSG00000230471	0.0364323	0	0.119975	1	1
ENSG00000230472	AL135908.1	6	50587607	50637205	-	havana	5	lincRNA		havana		ENSG00000230472	0	0	1.41061				ENSG00000230472	0	0	1.35432				ENSG00000230472	0	0	1.69394
ENSG00000230474	ATP6V1G1P7	13	103444620	103444968	-	havana	1	processed_pseudogene		havana		ENSG00000230474	0.036883	-0.000241478	0.108263	0.937038	1		ENSG00000230474	0.036883	-0.000313401	0.110266	0.917758	1		ENSG00000230474	0.036883	0	0.119975	1	1
ENSG00000230476	OFD1P9Y	Y	22580989	22614081	-	havana	1	unprocessed_pseudogene		havana		ENSG00000230476	0.0494403	-0.000125921	0.107918	0.967073	1		ENSG00000230476	0.0494403	-0.000256912	0.109998	0.932433	1		ENSG00000230476	0.0494403	0	0.119975	1	1
ENSG00000230477	AC005034.1	2	75598071	75598559	+	havana	1	processed_pseudogene		havana		ENSG00000230477	0.0828682	-19.3308	3.84209	1.50864e-07	7.36e-05		ENSG00000230477	0.0828682	-17.3648	4.95014	2.80379e-06	0.00114293		ENSG00000230477	0.0828682	0	0.119966	1	1
ENSG00000230478	Z96811.1	X	87425583	87425690	-	havana	1	processed_pseudogene		havana		ENSG00000230478	0	0	1.41061				ENSG00000230478	0	0	1.35432				ENSG00000230478	0	0	1.69394
ENSG00000230479	AP000695.1	21	36430360	36481070	+	havana	1	antisense_RNA		havana		ENSG00000230479	93.448	0.00557193	0.0262235	0.01194	0.721723		ENSG00000230479	93.448	-0.000457161	0.017523	0.781697	1		ENSG00000230479	93.448	-0.00110389	0.0239057	0.00604372	0.542121
ENSG00000230480	AC093142.1	3	28447725	28448073	+	havana	1	processed_pseudogene		havana		ENSG00000230480	7.27479	-0.000672629	0.0183131	0.579377	1		ENSG00000230480	7.27479	-0.000455092	0.0179654	0.686126	1		ENSG00000230480	7.27479	5.60556e-06	0.00352784	0.898109	1
ENSG00000230481	IGKV1OR22-5	22	16904219	16904696	-	havana	2	IG_V_pseudogene		havana		ENSG00000230481	0	0	1.41061				ENSG00000230481	0	0	1.35432				ENSG00000230481	0	0	1.69394
ENSG00000230482	ATP5G2P3	2	197263111	197263535	+	havana	1	processed_pseudogene		havana		ENSG00000230482	6.17825	-0.00212138	0.0205469	0.0986571	1		ENSG00000230482	6.17825	-0.00233884	0.0214887	0.0592689	1		ENSG00000230482	6.17825	-1.22875e-05	0.00369285	0.785223	1
ENSG00000230483	AC124057.1	11	2404515	2407908	+	havana	1	antisense_RNA		havana		ENSG00000230483	1.47048	0.000305249	0.021388	0.605903	1		ENSG00000230483	1.47048	0.000114161	0.0203693	0.833167	1		ENSG00000230483	1.47048	-4.60658e-05	0.0112849	0.770974	1
ENSG00000230484	OR51A10P	11	5468486	5469422	-	havana	2	unitary_pseudogene		havana		ENSG00000230484	2.95086	-0.000325593	0.018789	0.69744	1		ENSG00000230484	2.95086	1.80578e-05	0.018348	0.981499	1		ENSG00000230484	2.95086	2.6934e-05	0.00579024	0.693417	1
ENSG00000230485	AC000077.1	22	19630750	19633574	-	havana	1	processed_pseudogene		havana		ENSG00000230485	0.0364835	-6.96331e-05	0.107829	0.981778	1		ENSG00000230485	0.0364835	-1.55789e-05	0.109446	0.995884	1		ENSG00000230485	0.0364835	6.3692e-05	0.120001	0.986304	1
ENSG00000230487	PSMG3-AS1	7	1570073	1589626	+	havana	7	lincRNA		havana		ENSG00000230487	166.095	-0.000607308	0.0173103	0.7631	1		ENSG00000230487	166.095	-0.00332696	0.0191444	0.107929	1		ENSG00000230487	166.095	-7.75982e-05	0.00355858	0.178138	1
ENSG00000230489	VAV3-AS1	1	107964443	107994607	+	havana	1	antisense_RNA		havana		ENSG00000230489	0.130218	0.00035199	0.108778	0.908614	1		ENSG00000230489	0.130218	0.000203696	0.109789	0.946336	1		ENSG00000230489	0.130218	-0.000163223	0.120133	0.964936	1
ENSG00000230490	AL139383.1	13	33355206	33676768	-	havana	2	lincRNA		havana		ENSG00000230490	23.8815	-0.0003642	0.0181261	0.775061	1		ENSG00000230490	23.8815	0.00105515	0.0181623	0.38748	1		ENSG00000230490	23.8815	6.80419e-05	0.00523155	0.249983	1
ENSG00000230491	AC234781.4	X	155310247	155310490	+	havana	1	processed_pseudogene		havana		ENSG00000230491	1.69188	-0.000178801	0.0193535	0.792114	1		ENSG00000230491	1.69188	0.000359167	0.0192228	0.587555	1		ENSG00000230491	1.69188	9.50019e-05	0.0102148	0.429913	1
ENSG00000230492	AL049651.1	20	23010209	23030785	-	havana	1	antisense_RNA		havana		ENSG00000230492	0.0164801	1.00914e-05	0.10779	0.997358	1		ENSG00000230492	0.0164801	-4.68245e-05	0.109462	0.987631	1		ENSG00000230492	0.0164801	0	0.119975	1	1
ENSG00000230495	AL132765.1	20	17599255	17599807	-	havana	1	processed_pseudogene		havana		ENSG00000230495	10.9106	0.000547028	0.0181781	0.668874	1		ENSG00000230495	10.9106	-0.000323329	0.0178766	0.785258	1		ENSG00000230495	10.9106	-3.29819e-05	0.00392573	0.487417	1
ENSG00000230496	MTCO2P7	2	130275592	130276257	+	havana	1	unprocessed_pseudogene		havana		ENSG00000230496	0	0	1.41061				ENSG00000230496	0	0	1.35432				ENSG00000230496	0	0	1.69394
ENSG00000230497	EEF1B2P8	3	175059361	175060031	-	havana	2	processed_pseudogene		havana		ENSG00000230497	8.37461	0.000488049	0.0185306	0.625831	1		ENSG00000230497	8.37461	-0.000270141	0.0181425	0.770657	1		ENSG00000230497	8.37461	-4.7177e-05	0.00543372	0.434996	1
ENSG00000230498	AL035409.1	1	77067920	77078482	+	havana	1	antisense_RNA		havana		ENSG00000230498	0.0389941	5.55059e-05	0.107814	0.985473	1		ENSG00000230498	0.0389941	-5.03166e-05	0.109465	0.986709	1		ENSG00000230498	0.0389941	-0.000129617	0.120082	0.972145	1
ENSG00000230499	AC108463.2	2	111195963	111206494	+	havana	1	lincRNA		havana		ENSG00000230499	2.6922	-0.00065008	0.0191576	0.449077	1		ENSG00000230499	2.6922	-0.000542484	0.0187903	0.488844	1		ENSG00000230499	2.6922	1.40941e-06	0.00541356	0.982915	1
ENSG00000230500	MKX-AS1	10	27744786	27767794	+	havana	1	antisense_RNA		havana		ENSG00000230500	0.088289	-0.000231504	0.108206	0.939605	1		ENSG00000230500	0.088289	-0.000518005	0.111632	0.865577	1		ENSG00000230500	0.088289	-0.000367488	0.120821	0.921462	1
ENSG00000230501	ANKRD30BP3	10	45156775	45176925	+	havana	1	unprocessed_pseudogene		havana		ENSG00000230501	0.0701689	0.000133484	0.107934	0.9651	1		ENSG00000230501	0.0701689	-2.77883e-05	0.10945	0.992659	1		ENSG00000230501	0.0701689	-0.000194628	0.120214	0.958216	1
ENSG00000230502	AL953862.1	X	114388988	114389155	-	havana	1	processed_pseudogene		havana		ENSG00000230502	0	0	1.41061				ENSG00000230502	0	0	1.35432				ENSG00000230502	0	0	1.69394
ENSG00000230506	AL354824.1	20	10173520	10196990	+	havana	1	lincRNA		havana		ENSG00000230506	0.0818205	0.000179208	0.108038	0.953184	1		ENSG00000230506	0.0818205	7.03842e-05	0.109472	0.981408	1		ENSG00000230506	0.0818205	-0.000125625	0.120018	0.972985	1
ENSG00000230507	RPL7AP8	10	86630825	86631628	-	havana	5	processed_pseudogene		havana		ENSG00000230507	0.35292	-1.01384e-05	0.048667	0.992731	1		ENSG00000230507	0.35292	0.000533656	0.0554658	0.65316	1		ENSG00000230507	0.35292	0.000620232	0.058978	0.63973	1
ENSG00000230508	RPL19P21	X	150993501	150994091	+	havana	1	processed_pseudogene		havana		ENSG00000230508	1.06501	0.000501037	0.0234737	0.416027	1		ENSG00000230508	1.06501	0.000566453	0.0252251	0.345654	1		ENSG00000230508	1.06501	3.24624e-05	0.011315	0.840893	1
ENSG00000230510	PPP5D1	19	46480796	46601200	-	ensembl_havana	6	protein_coding		ensembl_havana		ENSG00000230510	114.629	-0.000174851	0.0168582	0.93737	1		ENSG00000230510	114.629	-0.00282754	0.0183238	0.214998	1		ENSG00000230510	114.629	-6.96009e-05	0.00304861	0.235393	1
ENSG00000230513	THAP7-AS1	22	21001886	21010342	+	havana	1	antisense_RNA		havana		ENSG00000230513	37.8586	0.0031703	0.0199479	0.0996682	1		ENSG00000230513	37.8586	-0.000247079	0.0174707	0.88278	1		ENSG00000230513	37.8586	-0.000130885	0.00587499	0.0798373	1
ENSG00000230515	AC092580.2	2	7671604	7672246	-	havana	1	lincRNA		havana		ENSG00000230515	0	0	1.41061				ENSG00000230515	0	0	1.35432				ENSG00000230515	0	0	1.69394
ENSG00000230516	AL589642.2	9	32643103	32645026	-	havana	1	lincRNA		havana		ENSG00000230516	0.310919	0.0204028	0.414721	0.0890718	1		ENSG00000230516	0.310919	-0.000732803	0.113515	0.812606	1		ENSG00000230516	0.310919	-0.0414765	0.616059	0.0555066	1
ENSG00000230519	HMGB1P49	12	27702338	27702906	+	havana	2	processed_pseudogene		havana		ENSG00000230519	0.976506	0.00055514	0.0240066	0.376177	1		ENSG00000230519	0.976506	0.000391278	0.0222608	0.49019	1		ENSG00000230519	0.976506	-2.58389e-05	0.010241	0.856262	1
ENSG00000230520	AC092098.1	7	118950386	118951259	-	havana	1	processed_pseudogene		havana		ENSG00000230520	0	0	1.41061				ENSG00000230520	0	0	1.35432				ENSG00000230520	0	0	1.69394
ENSG00000230521	AL645929.1	6	29887294	29888268	-	havana	1	unprocessed_pseudogene		havana		ENSG00000230521	12.1925	-0.000483126	0.0184782	0.638779	1		ENSG00000230521	12.1925	0.000440042	0.01816	0.647974	1		ENSG00000230521	12.1925	5.85508e-05	0.00587666	0.362249	1
ENSG00000230522	MBD3L2	19	7049321	7051735	+	ensembl_havana	5	protein_coding		ensembl_havana		ENSG00000230522	0	0	1.41061				ENSG00000230522	0	0	1.35432				ENSG00000230522	0	0	1.69394
ENSG00000230523	LINC01756	1	29329620	29350114	-	havana	1	lincRNA		havana		ENSG00000230523	1.85258	-0.000143743	0.0198026	0.818029	1		ENSG00000230523	1.85258	-1.60281e-05	0.0193405	0.978174	1		ENSG00000230523	1.85258	2.32348e-05	0.0088596	0.844288	1
ENSG00000230524	COL6A4P1	3	15151833	15205959	-	ensembl_havana	8	transcribed_unprocessed_pseudogene		ensembl_havana		ENSG00000230524	2.24991	0.000258097	0.0218218	0.653309	1		ENSG00000230524	2.24991	0.00278502	0.0647257	0.0420669	1		ENSG00000230524	2.24991	0.000921241	0.0396808	0.107857	1
ENSG00000230525	LINC01799	2	66904436	66971462	+	havana	5	lincRNA		havana		ENSG00000230525	0	0	1.41061				ENSG00000230525	0	0	1.35432				ENSG00000230525	0	0	1.69394
ENSG00000230526	AC073370.1	10	71878356	71879107	+	havana	1	lincRNA		havana		ENSG00000230526	0.0839505	9.60835e-05	0.107864	0.974864	1		ENSG00000230526	0.0839505	-0.000120985	0.109567	0.968068	1		ENSG00000230526	0.0839505	-0.000267324	0.120425	0.942699	1
ENSG00000230528	NOS2P3	17	20436337	20447249	+	havana	7	transcribed_unprocessed_pseudogene		havana		ENSG00000230528	1.36774	0.000905497	0.0295638	0.206895	1		ENSG00000230528	1.36774	-0.00167405	0.0497307	0.093438	1		ENSG00000230528	1.36774	-0.0376639	0.318572	0.0034154	0.374519
ENSG00000230529	CEACAMP9	19	43096456	43097360	-	havana	1	unprocessed_pseudogene		havana		ENSG00000230529	0.0510016	0.000312632	0.108563	0.918685	1		ENSG00000230529	0.0510016	-4.82521e-05	0.109464	0.987254	1		ENSG00000230529	0.0510016	-0.000435444	0.121138	0.907152	1
ENSG00000230530	LIMD1-AS1	3	45679043	45689134	-	havana	1	antisense_RNA		havana		ENSG00000230530	5.78625	0.000298003	0.0186753	0.732766	1		ENSG00000230530	5.78625	-0.00144851	0.0231834	0.104218	1		ENSG00000230530	5.78625	-0.000689401	0.0262307	0.0453188	1
ENSG00000230531	MTND5P7	7	57194257	57196054	+	havana	1	unprocessed_pseudogene		havana		ENSG00000230531	0.0382532	0.000379436	0.10895	0.901634	1		ENSG00000230531	0.0382532	0	0.109444	1	1		ENSG00000230531	0.0382532	-0.000484594	0.121438	0.896909	1
ENSG00000230532	AC091133.1	17	48931791	48937100	+	havana	1	antisense_RNA		havana		ENSG00000230532	0.209371	0.000763551	0.112274	0.807443	1		ENSG00000230532	0.209371	0.000396246	0.11075	0.896432	1		ENSG00000230532	0.209371	-0.000396513	0.120912	0.915302	1
ENSG00000230533	AL357060.1	6	137673378	137763984	+	havana	2	lincRNA		havana		ENSG00000230533	0.142791	0.000515552	0.109898	0.867398	1		ENSG00000230533	0.142791	0.000489117	0.111398	0.872829	1		ENSG00000230533	0.142791	-1.55914e-06	0.119943	0.999665	1
ENSG00000230534	AL392046.1	10	35098006	35127020	-	havana	6	antisense_RNA		havana		ENSG00000230534	0.422782	-0.000535575	0.031148	0.417811	1		ENSG00000230534	0.422782	9.30933e-05	0.02478	0.862992	1		ENSG00000230534	0.422782	0.000497251	0.0330112	0.329294	1
ENSG00000230535	BASP1P1	13	22897341	22898005	-	havana	1	processed_pseudogene		havana		ENSG00000230535	0.0742672	-0.000320704	0.108621	0.916632	1		ENSG00000230535	0.0742672	-0.00036923	0.110581	0.903359	1		ENSG00000230535	0.0742672	-7.8961e-05	0.120015	0.983023	1
ENSG00000230536	AL360268.1	9	128090969	128094457	-	havana	1	antisense_RNA		havana		ENSG00000230536	4.48895	0.000718225	0.0189327	0.442858	1		ENSG00000230536	4.48895	-0.000553036	0.0185522	0.510434	1		ENSG00000230536	4.48895	-0.000172901	0.0113624	0.157287	1
ENSG00000230537	AL158071.2	9	91104957	91107304	-	havana	1	lincRNA		havana		ENSG00000230537	33.056	0.00462017	0.0215247	0.050845	1		ENSG00000230537	33.056	0.00245199	0.0182667	0.226314	1		ENSG00000230537	33.056	-3.50818e-05	0.00283957	0.491776	1
ENSG00000230538	Z82209.1	X	127390342	127392526	+	havana	1	processed_pseudogene		havana		ENSG00000230538	0.350637	-0.00033004	0.0412408	0.708181	1		ENSG00000230538	0.350637	4.47744e-05	0.038361	0.95614	1		ENSG00000230538	0.350637	0.000373338	0.0428457	0.671573	1
ENSG00000230539	AOAH-IT1	7	36597834	36600120	-	havana	1	sense_intronic		havana		ENSG00000230539	0.9505	9.37829e-05	0.0212441	0.867007	1		ENSG00000230539	0.9505	0.000546419	0.0243098	0.359555	1		ENSG00000230539	0.9505	0.000162915	0.0161829	0.453745	1
ENSG00000230542	LINC00102	X	2612988	2615347	-	havana	6	lincRNA		havana		ENSG00000230542	12.4469	-0.000117871	0.0180651	0.927499	1		ENSG00000230542	12.4469	-0.000297679	0.017845	0.807024	1		ENSG00000230542	12.4469	-6.74473e-06	0.0033299	0.874189	1
ENSG00000230543	SNX3P1X	X	92515323	92515497	-	havana	1	processed_pseudogene		havana		ENSG00000230543	0	0	1.41061				ENSG00000230543	0	0	1.35432				ENSG00000230543	0	0	1.69394
ENSG00000230546	AL445193.1	1	58084419	58084559	+	havana	1	unprocessed_pseudogene		havana		ENSG00000230546	0.0180391	0	0.107789	1	1		ENSG00000230546	0.0180391	0.000170326	0.109688	0.95509	1		ENSG00000230546	0.0180391	0.000105662	0.120046	0.977287	1
ENSG00000230547	HMGB1P11	1	171270954	171271590	-	havana	1	processed_pseudogene		havana		ENSG00000230547	0.177012	0.000836252	0.113084	0.790494	1		ENSG00000230547	0.177012	0.000801216	0.114477	0.796838	1		ENSG00000230547	0.177012	7.97198e-06	0.119869	0.998283	1
ENSG00000230548	MTND4P27	2	130278757	130280110	+	havana	1	unprocessed_pseudogene		havana		ENSG00000230548	0.0184415	-8.13893e-05	0.107843	0.978704	1		ENSG00000230548	0.0184415	-0.000127127	0.10958	0.966451	1		ENSG00000230548	0.0184415	0	0.119975	1	1
ENSG00000230549	USP17L1	8	7332387	7333979	+	ensembl_havana	3	protein_coding		ensembl_havana		ENSG00000230549	8.87319	0.000684573	0.0189528	0.455424	1		ENSG00000230549	8.87319	-3.87107e-05	0.0182302	0.963146	1		ENSG00000230549	8.87319	-5.39761e-05	0.00626264	0.436303	1
ENSG00000230550	AL592146.1	1	204141408	204143009	+	havana	1	antisense_RNA		havana		ENSG00000230550	0.326724	0.000351228	0.0517301	0.762604	1		ENSG00000230550	0.326724	4.38931e-05	0.049639	0.968331	1		ENSG00000230550	0.326724	-0.000318365	0.0535463	0.797538	1
ENSG00000230551	AC021078.1	5	149494314	149504670	-	havana	4	processed_transcript		havana		ENSG00000230551	3197.51	0.00584155	0.0197537	0.14688	1		ENSG00000230551	3197.51	0.0134651	0.0275026	0.0201468	0.889308		ENSG00000230551	3197.51	0.000102021	0.00258125	0.342003	1
ENSG00000230552	AC092162.2	2	176724268	176819310	-	havana	5	lincRNA		havana		ENSG00000230552	33.9403	0.000268494	0.0180113	0.844248	1		ENSG00000230552	33.9403	-0.00238016	0.0199896	0.079503	1		ENSG00000230552	33.9403	-0.000268593	0.011696	0.0475172	1
ENSG00000230555	AL450326.1	10	43420738	43422100	+	havana	2	lincRNA		havana		ENSG00000230555	88.457	-0.000184076	0.0173994	0.922366	1		ENSG00000230555	88.457	-0.00247279	0.0184644	0.188377	1		ENSG00000230555	88.457	-6.83029e-05	0.00357434	0.21236	1
ENSG00000230556	AC073264.2	7	143578907	143579072	+	havana	1	processed_pseudogene		havana		ENSG00000230556	0.0670439	0.000227189	0.108168	0.940708	1		ENSG00000230556	0.0670439	2.15304e-05	0.109444	0.994312	1		ENSG00000230556	0.0670439	-0.000244474	0.120332	0.947557	1
ENSG00000230558	CEACAMP2	19	42560433	42561750	-	havana	2	unprocessed_pseudogene		havana		ENSG00000230558	1.13314	-1.24247e-06	0.0221548	0.998191	1		ENSG00000230558	1.13314	0.000313429	0.023858	0.567377	1		ENSG00000230558	1.13314	0.00015271	0.0178008	0.558593	1
ENSG00000230559	RPL17P12	2	146194296	146194821	+	havana	1	processed_pseudogene		havana		ENSG00000230559	0	0	1.41061				ENSG00000230559	0	0	1.35432				ENSG00000230559	0	0	1.69394
ENSG00000230561	CCDC192	5	127703389	127941634	+	havana	4	protein_coding		havana		ENSG00000230561	99.0719	0.000162296	0.0180952	0.898292	1		ENSG00000230561	99.0719	0.000106927	0.0178475	0.92834	1		ENSG00000230561	99.0719	-1.43512e-06	0.00334541	0.973116	1
ENSG00000230562	FAM133DP	2	157379724	157380414	-	havana	3	processed_pseudogene		havana		ENSG00000230562	28.697	-0.00141929	0.0184788	0.337331	1		ENSG00000230562	28.697	0.000392527	0.0177301	0.776349	1		ENSG00000230562	28.697	6.94885e-05	0.00471992	0.220397	1
ENSG00000230563	AL121757.1	20	5471207	5475182	+	havana	2	lincRNA		havana		ENSG00000230563	5.54087	0.000272721	0.0196866	0.680269	1		ENSG00000230563	5.54087	0.0226265	0.202422	0.00228585	0.283861		ENSG00000230563	5.54087	0.0075523	0.114844	0.00827843	0.650973
ENSG00000230564	CALM1P2	7	55259809	55260256	-	havana	1	processed_pseudogene		havana		ENSG00000230564	0.0391212	0	0.107789	1	1		ENSG00000230564	0.0391212	0.000251009	0.109973	0.933972	1		ENSG00000230564	0.0391212	0.000210656	0.120255	0.954789	1
ENSG00000230565	ZNF32-AS2	10	43645942	43648019	+	havana	1	antisense_RNA		havana		ENSG00000230565	22.2535	-0.000188191	0.0175058	0.917142	1		ENSG00000230565	22.2535	-0.00123356	0.0177094	0.477575	1		ENSG00000230565	22.2535	-2.89182e-05	0.0029651	0.536334	1
ENSG00000230568	SF3A3P1	20	3489529	3491005	-	havana	1	processed_pseudogene		havana		ENSG00000230568	82.3181	0.000121687	0.0162701	0.960974	1		ENSG00000230568	82.3181	-0.000605781	0.016594	0.806785	1		ENSG00000230568	82.3181	-1.87776e-05	0.00262053	0.766015	1
ENSG00000230569	AC114763.2	2	138470656	138473932	+	havana	1	lincRNA		havana		ENSG00000230569	6.95762	0.000715261	0.0186649	0.48515	1		ENSG00000230569	6.95762	-0.00011543	0.0180919	0.901994	1		ENSG00000230569	6.95762	-4.89802e-05	0.0054678	0.419282	1
ENSG00000230570	AL139095.3	6	7340854	7342056	-	havana	1	processed_pseudogene		havana		ENSG00000230570	0.401919	-0.000508194	0.0449191	0.588571	1		ENSG00000230570	0.401919	-0.000374475	0.0425932	0.66929	1		ENSG00000230570	0.401919	7.90126e-05	0.0384747	0.923433	1
ENSG00000230571	AC113347.1	5	26669346	26669736	+	havana	2	processed_pseudogene		havana		ENSG00000230571	0	0	1.41061				ENSG00000230571	0	0	1.35432				ENSG00000230571	0	0	1.69394
ENSG00000230572	AC027612.2	2	91686102	91714745	-	havana	5	transcribed_unprocessed_pseudogene		havana		ENSG00000230572	6.1124	-0.00154998	0.0195206	0.186393	1		ENSG00000230572	6.1124	-0.00108488	0.0184476	0.321302	1		ENSG00000230572	6.1124	1.41518e-05	0.00387374	0.761489	1
ENSG00000230573	AL513303.2	10	3833950	3834728	+	havana	1	lincRNA		havana		ENSG00000230573	0.0629434	0.000379305	0.108943	0.90166	1		ENSG00000230573	0.0629434	0	0.109441	1	1		ENSG00000230573	0.0629434	-0.000628434	0.122389	0.867244	1
ENSG00000230575	AC013286.1	10	76437408	76438775	-	havana	1	antisense_RNA		havana		ENSG00000230575	2.71164	0.00057504	0.0194115	0.466859	1		ENSG00000230575	2.71164	0.000735232	0.0196476	0.33233	1		ENSG00000230575	2.71164	1.84424e-05	0.00581565	0.792543	1
ENSG00000230576	OR6R1P	1	247833349	247834288	-	havana	1	unprocessed_pseudogene		havana		ENSG00000230576	0.17384	0.00110354	0.116452	0.730915	1		ENSG00000230576	0.17384	-0.0020057	0.134941	0.568319	1		ENSG00000230576	0.17384	-0.00513821	0.198339	0.356846	1
ENSG00000230578	AC234781.5	X	155348752	155349799	+	havana	3	transcribed_unprocessed_pseudogene		havana		ENSG00000230578	19.8634	-0.000627571	0.0177443	0.711158	1		ENSG00000230578	19.8634	0.00158955	0.0180076	0.33385	1		ENSG00000230578	19.8634	7.64157e-05	0.00427324	0.179969	1
ENSG00000230580	AC021016.1	2	218354075	218354572	+	havana	1	processed_pseudogene		havana		ENSG00000230580	7.07786	-0.000201165	0.0184366	0.8375	1		ENSG00000230580	7.07786	-0.000613395	0.0183699	0.506035	1		ENSG00000230580	7.07786	-2.58195e-05	0.00476635	0.640085	1
ENSG00000230581	ACTG1P14	9	6834456	6835577	+	havana	2	processed_pseudogene		havana		ENSG00000230581	34.5621	-0.00126796	0.0174336	0.555753	1		ENSG00000230581	34.5621	0.00193871	0.0177298	0.36357	1		ENSG00000230581	34.5621	9.13693e-05	0.00365192	0.137981	1
ENSG00000230583	GTF2IRD1P1	7	66809993	66844826	-	havana	6	transcribed_unprocessed_pseudogene		havana		ENSG00000230583	70.8841	-0.000442008	0.0256449	0.462783	1		ENSG00000230583	70.8841	0.00127902	0.0431757	0.137731	1		ENSG00000230583	70.8841	0.00583076	0.119549	0.0257633	1
ENSG00000230584	CCT5P2	13	78908919	78910542	+	havana	1	processed_pseudogene		havana		ENSG00000230584	0.215495	0.000444055	0.0777763	0.820904	1		ENSG00000230584	0.215495	0.000126541	0.0765471	0.946986	1		ENSG00000230584	0.215495	-0.000352704	0.0837048	0.8773	1
ENSG00000230585	PHBP12	1	50780340	50781150	+	havana	2	processed_pseudogene		havana		ENSG00000230585	63.2844	0.000433687	0.0159749	0.867987	1		ENSG00000230585	63.2844	0.00102292	0.0164567	0.698738	1		ENSG00000230585	63.2844	1.56279e-05	0.0026011	0.818227	1
ENSG00000230587	AC093609.1	2	43097746	43102691	-	havana	1	lincRNA		havana		ENSG00000230587	45.1333	0.00314872	0.0193124	0.160193	1		ENSG00000230587	45.1333	0.000504899	0.0172139	0.799245	1		ENSG00000230587	45.1333	-6.05739e-05	0.00313342	0.267687	1
ENSG00000230589	IMP3P1	9	10829752	10830308	-	havana	1	processed_pseudogene		havana		ENSG00000230589	0	0	1.41061				ENSG00000230589	0	0	1.35432				ENSG00000230589	0	0	1.69394
ENSG00000230590	FTX	X	73946555	74293574	-	havana	9	lincRNA		havana		ENSG00000230590	6958.13	0.0025404	0.0151376	0.432981	1		ENSG00000230590	6958.13	0.000433909	0.0141735	0.892706	1		ENSG00000230590	6958.13	-6.81421e-05	0.00256588	0.527149	1
ENSG00000230592	RPSAP8	X	100155885	100156773	-	havana	2	processed_pseudogene		havana		ENSG00000230592	0.252799	2.53736e-05	0.0897725	0.991592	1		ENSG00000230592	0.252799	0.000115302	0.0913019	0.961495	1		ENSG00000230592	0.252799	0.000112922	0.099428	0.968902	1
ENSG00000230593	AC090804.1	11	3892398	3892887	-	havana	3	processed_pseudogene		havana		ENSG00000230593	64.5617	0.000436373	0.0172753	0.827733	1		ENSG00000230593	64.5617	-0.00126006	0.0175179	0.517238	1		ENSG00000230593	64.5617	-4.49522e-05	0.00296848	0.383166	1
ENSG00000230594	CT47A4	X	120967886	120971208	-	ensembl_havana	3	protein_coding		ensembl_havana		ENSG00000230594	0	0	1.41061				ENSG00000230594	0	0	1.35432				ENSG00000230594	0	0	1.69394
ENSG00000230595	RSL24D1P2	2	62561058	62561423	-	havana	1	processed_pseudogene		havana		ENSG00000230595	0.25319	-4.76752e-05	0.0733582	0.979534	1		ENSG00000230595	0.25319	-0.000319106	0.0758927	0.864	1		ENSG00000230595	0.25319	-0.000330832	0.0815502	0.880927	1
ENSG00000230596	GPAA1P2	2	110386377	110388163	-	havana	3	transcribed_processed_pseudogene		havana		ENSG00000230596	8.17028	-0.00054937	0.0183777	0.623311	1		ENSG00000230596	8.17028	0.000430109	0.0180257	0.685472	1		ENSG00000230596	8.17028	4.97921e-05	0.00514107	0.385595	1
ENSG00000230597	AL136164.1	6	71328942	71329806	+	havana	1	lincRNA		havana		ENSG00000230597	5.77879	-2.37991e-05	0.0185654	0.978524	1		ENSG00000230597	5.77879	0.000560857	0.0185638	0.504393	1		ENSG00000230597	5.77879	4.79215e-05	0.00606141	0.479855	1
ENSG00000230598	AL645937.5	6	29212886	29216933	+	havana	2	transcribed_unprocessed_pseudogene		havana		ENSG00000230598	0.07949	0.000421434	0.109215	0.890988	1		ENSG00000230598	0.07949	-7.271e-05	0.109488	0.980797	1		ENSG00000230598	0.07949	-0.000598085	0.122181	0.873467	1
ENSG00000230599	AC018495.1	3	10767464	10771718	+	havana	2	lincRNA		havana		ENSG00000230599	0	0	1.41061				ENSG00000230599	0	0	1.35432				ENSG00000230599	0	0	1.69394
ENSG00000230600	AC073188.3	7	63380466	63385789	-	havana	1	lincRNA		havana		ENSG00000230600	0	0	1.41061				ENSG00000230600	0	0	1.35432				ENSG00000230600	0	0	1.69394
ENSG00000230601	TEX48	9	114666434	114682066	-	ensembl_havana	6	protein_coding		ensembl_havana		ENSG00000230601	0.163416	-4.32698e-05	0.107681	0.988658	1		ENSG00000230601	0.163416	-0.000435161	0.110935	0.886402	1		ENSG00000230601	0.163416	-0.000493675	0.12142	0.894938	1
ENSG00000230603	AC011753.1	2	109665209	109665742	+	havana	1	processed_pseudogene		havana		ENSG00000230603	0	0	1.41061				ENSG00000230603	0	0	1.35432				ENSG00000230603	0	0	1.69394
ENSG00000230604	TSEN15P2	1	51859778	51860135	+	havana	2	processed_pseudogene		havana		ENSG00000230604	21.1752	-0.0021834	0.0185531	0.262251	1		ENSG00000230604	21.1752	0.00107937	0.0175497	0.555394	1		ENSG00000230604	21.1752	0.000116196	0.00503666	0.0911076	1
ENSG00000230605	MTCYBP6	7	117264393	117264530	-	havana	1	processed_pseudogene		havana		ENSG00000230605	0	0	1.41061				ENSG00000230605	0	0	1.35432				ENSG00000230605	0	0	1.69394
ENSG00000230606	AC092683.1	2	97416165	97433527	-	havana	10	lincRNA		havana		ENSG00000230606	450.889	0.0031276	0.0194314	0.14612	1		ENSG00000230606	450.889	-0.00166379	0.017753	0.390777	1		ENSG00000230606	450.889	-0.000296138	0.00946066	0.021185	1
ENSG00000230607	AC005722.1	17	19755244	19756207	+	havana	3	processed_pseudogene		havana		ENSG00000230607	0.0512436	-7.16707e-05	0.107831	0.981245	1		ENSG00000230607	0.0512436	-0.000196106	0.109768	0.948327	1		ENSG00000230607	0.0512436	-0.000160242	0.120137	0.965578	1
ENSG00000230609	AL513185.2	10	72560264	72560456	+	havana	1	processed_pseudogene		havana		ENSG00000230609	0.617214	0.000446412	0.03446	0.530937	1		ENSG00000230609	0.617214	0.000278442	0.0315164	0.665363	1		ENSG00000230609	0.617214	-8.46091e-05	0.0258646	0.8603	1
ENSG00000230611	HMGB1P27	2	191174233	191174835	+	havana	1	processed_pseudogene		havana		ENSG00000230611	2.67048	0.000199567	0.0190183	0.788078	1		ENSG00000230611	2.67048	-0.000995206	0.0229206	0.181315	1		ENSG00000230611	2.67048	-0.000428772	0.0219867	0.109507	1
ENSG00000230612	AC004039.1	5	132688681	132723725	+	havana	3	antisense_RNA		havana		ENSG00000230612	11.2281	-0.00230772	0.0196571	0.124808	1		ENSG00000230612	11.2281	-0.00114701	0.0180327	0.401026	1		ENSG00000230612	11.2281	2.93865e-05	0.00351574	0.516182	1
ENSG00000230613	HM13-AS1	20	31567707	31573263	-	havana	1	antisense_RNA		havana		ENSG00000230613	16.2358	-0.000234885	0.0178831	0.874399	1		ENSG00000230613	16.2358	0.00144827	0.0181528	0.31316	1		ENSG00000230613	16.2358	6.3499e-05	0.00440414	0.242337	1
ENSG00000230614	DYNLL1P7	7	85381118	85381375	-	havana	3	processed_pseudogene		havana		ENSG00000230614	0	0	1.41061				ENSG00000230614	0	0	1.35432				ENSG00000230614	0	0	1.69394
ENSG00000230615	AL139220.2	1	44030443	44115913	+	havana	6	lincRNA		havana		ENSG00000230615	1.69996	-0.000380266	0.0218705	0.52708	1		ENSG00000230615	1.69996	-0.000276986	0.0208045	0.620969	1		ENSG00000230615	1.69996	2.02308e-05	0.0109447	0.897124	1
ENSG00000230617	AC079987.1	7	83424880	83425002	+	havana	1	processed_pseudogene		havana		ENSG00000230617	0	0	1.41061				ENSG00000230617	0	0	1.35432				ENSG00000230617	0	0	1.69394
ENSG00000230618	H3F3AP3	3	109409678	109410084	-	havana	3	processed_pseudogene		havana		ENSG00000230618	0	0	1.41061				ENSG00000230618	0	0	1.35432				ENSG00000230618	0	0	1.69394
ENSG00000230621	AC068138.1	2	225992981	225993197	-	havana	1	processed_pseudogene		havana		ENSG00000230621	0.165883	0.0016976	0.12661	0.619191	1		ENSG00000230621	0.165883	-0.00453227	0.187159	0.333494	1		ENSG00000230621	0.165883	-0.0156946	0.357697	0.139669	1
ENSG00000230622	UQCRHP1	6	31611083	31611356	-	havana	1	processed_pseudogene		havana		ENSG00000230622	0	0	1.41061				ENSG00000230622	0	0	1.35432				ENSG00000230622	0	0	1.69394
ENSG00000230623	AC104461.1	1	200333193	200478293	+	havana	4	lincRNA		havana		ENSG00000230623	0.365134	5.46132e-05	0.0337745	0.940472	1		ENSG00000230623	0.365134	-0.000114545	0.0345714	0.873932	1		ENSG00000230623	0.365134	-0.000157446	0.0334398	0.813665	1
ENSG00000230626	AC011005.1	7	129126518	129130793	+	havana	4	protein_coding		havana		ENSG00000230626	57.7464	-0.00174284	0.017672	0.436218	1		ENSG00000230626	57.7464	-0.00769912	0.0264673	0.00607513	0.539874		ENSG00000230626	57.7464	-0.000167272	0.00558441	0.0450908	1
ENSG00000230627	Z97205.1	6	164108620	164109694	-	havana	1	lincRNA		havana		ENSG00000230627	3.38742	-0.000918674	0.0220125	0.232119	1		ENSG00000230627	3.38742	-0.000833438	0.0212874	0.248127	1		ENSG00000230627	3.38742	1.74853e-06	0.00666537	0.983433	1
ENSG00000230628	AL160408.3	1	234669523	234696153	-	havana	1	lincRNA		havana		ENSG00000230628	0.777411	-0.00102476	0.0371414	0.193306	1		ENSG00000230628	0.777411	-0.000626617	0.0296	0.321089	1		ENSG00000230628	0.777411	6.5833e-05	0.0159832	0.792716	1
ENSG00000230629	RPS23P8	X	70962964	70963293	+	havana	2	processed_pseudogene		havana		ENSG00000230629	388.162	0.00253865	0.0171143	0.381235	1		ENSG00000230629	388.162	0.002283	0.0169415	0.426079	1		ENSG00000230629	388.162	-3.4692e-06	0.00258559	0.962413	1
ENSG00000230630	DNM3OS	1	172136531	172144794	-	havana	4	antisense_RNA		havana		ENSG00000230630	206.452	-0.00314224	0.0190067	0.194806	1		ENSG00000230630	206.452	-0.00138698	0.0173026	0.528259	1		ENSG00000230630	206.452	3.47351e-05	0.00273088	0.529928	1
ENSG00000230631	AL353152.1	6	14229775	14231570	-	havana	1	lincRNA		havana		ENSG00000230631	0.0712247	-0.000367273	0.108877	0.90473	1		ENSG00000230631	0.0712247	-0.000272994	0.110069	0.928246	1		ENSG00000230631	0.0712247	9.47522e-05	0.120032	0.97963	1
ENSG00000230634	AL031597.1	22	46481329	46481760	-	havana	1	processed_pseudogene		havana		ENSG00000230634	0.0195606	0	0.107789	1	1		ENSG00000230634	0.0195606	0.000154186	0.109644	0.959331	1		ENSG00000230634	0.0195606	9.48183e-05	0.120032	0.979616	1
ENSG00000230635	CYP4F60P	9	42950566	42951630	+	havana	2	unprocessed_pseudogene		havana		ENSG00000230635	0.50684	-0.000128776	0.0299588	0.842295	1		ENSG00000230635	0.50684	-0.000421628	0.0350569	0.546078	1		ENSG00000230635	0.50684	-0.000230179	0.0299145	0.674309	1
ENSG00000230636	RPL36P1	20	52890162	52890386	+	havana	1	processed_pseudogene		havana		ENSG00000230636	0	0	1.41061				ENSG00000230636	0	0	1.35432				ENSG00000230636	0	0	1.69394
ENSG00000230637	AL022324.1	22	25327252	25339975	+	havana	2	unprocessed_pseudogene		havana		ENSG00000230637	0.433819	0.000242428	0.0292369	0.700093	1		ENSG00000230637	0.433819	0.000443501	0.033099	0.502494	1		ENSG00000230637	0.433819	0.000133322	0.0245594	0.760082	1
ENSG00000230638	AL445933.1	1	41542069	41544310	+	havana	4	processed_pseudogene		havana		ENSG00000230638	8.95321	3.57378e-05	0.0183488	0.972294	1		ENSG00000230638	8.95321	7.88325e-05	0.0180521	0.935058	1		ENSG00000230638	8.95321	2.32688e-06	0.00401421	0.961545	1
ENSG00000230639	VN1R36P	7	63965834	63966124	-	havana	1	unprocessed_pseudogene		havana		ENSG00000230639	0	0	1.41061				ENSG00000230639	0	0	1.35432				ENSG00000230639	0	0	1.69394
ENSG00000230641	USP12-AS2	13	27172259	27182998	+	havana	1	antisense_RNA		havana		ENSG00000230641	0.546175	0.000464624	0.0357717	0.527905	1		ENSG00000230641	0.546175	-0.000249661	0.0324053	0.706725	1		ENSG00000230641	0.546175	-0.000847999	0.0486857	0.314611	1
ENSG00000230643	AP000533.3	22	15588361	15588478	+	havana	1	unprocessed_pseudogene		havana		ENSG00000230643	0	0	1.41061				ENSG00000230643	0	0	1.35432				ENSG00000230643	0	0	1.69394
ENSG00000230645	LINC01818	2	150171423	150301080	+	havana	1	lincRNA		havana		ENSG00000230645	0	0	1.41061				ENSG00000230645	0	0	1.35432				ENSG00000230645	0	0	1.69394
ENSG00000230646	KLF2P2	2	130427731	130429225	+	havana	1	processed_pseudogene		havana		ENSG00000230646	0.0205923	0.000157692	0.107992	0.95879	1		ENSG00000230646	0.0205923	0	0.109444	1	1		ENSG00000230646	0.0205923	-9.85926e-05	0.120037	0.978805	1
ENSG00000230647	AC022816.1	17	14374139	14421026	+	havana	1	lincRNA		havana		ENSG00000230647	0.198896	0.00110177	0.116493	0.731496	1		ENSG00000230647	0.198896	0.000573844	0.111989	0.851455	1		ENSG00000230647	0.198896	-0.000543709	0.121533	0.884305	1
ENSG00000230648	AL138831.1	6	4018843	4021215	-	havana	1	antisense_RNA		havana		ENSG00000230648	1.13913	2.21824e-05	0.0205991	0.969055	1		ENSG00000230648	1.13913	0.00084733	0.0283598	0.209367	1		ENSG00000230648	1.13913	0.000394883	0.0240915	0.206797	1
ENSG00000230649	AC024084.1	7	136025761	136084668	+	havana	2	lincRNA		havana		ENSG00000230649	0.156251	9.77733e-05	0.107838	0.974413	1		ENSG00000230649	0.156251	0.00015189	0.109579	0.959907	1		ENSG00000230649	0.156251	7.36911e-05	0.119965	0.984148	1
ENSG00000230650	AC140479.2	2	110360608	110363737	-	havana	1	processed_pseudogene		havana		ENSG00000230650	5.51339	0.00158058	0.0276983	0.0852103	1		ENSG00000230650	5.51339	0.00302918	0.0490181	0.0219829	0.917103		ENSG00000230650	5.51339	5.48761e-05	0.00725532	0.509828	1
ENSG00000230651	RGPD4-AS1	2	107823063	107826891	-	havana	7	lincRNA		havana		ENSG00000230651	1.48215	-0.000694103	0.0285313	0.295683	1		ENSG00000230651	1.48215	-0.000411771	0.0238921	0.466677	1		ENSG00000230651	1.48215	6.53289e-05	0.0143512	0.761798	1
ENSG00000230654	MTCO2P25	7	69330698	69331378	-	havana	1	unprocessed_pseudogene		havana		ENSG00000230654	0	0	1.41061				ENSG00000230654	0	0	1.35432				ENSG00000230654	0	0	1.69394
ENSG00000230655	AC139453.1	3	75370448	75371342	-	havana	3	unprocessed_pseudogene		havana		ENSG00000230655	0.235809	0.00043217	0.109192	0.888152	1		ENSG00000230655	0.235809	-0.000125646	0.109529	0.966822	1		ENSG00000230655	0.235809	-0.000680382	0.122748	0.85663	1
ENSG00000230657	PRB4	12	11307083	11310435	-	ensembl_havana	6	protein_coding		ensembl_havana		ENSG00000230657	0.778503	-0.000271891	0.0264238	0.644325	1		ENSG00000230657	0.778503	-0.00161445	0.0567678	0.130984	1		ENSG00000230657	0.778503	-0.000631048	0.0377399	0.285289	1
ENSG00000230658	KLHL7-AS1	7	23101228	23105703	-	havana	1	lincRNA		havana		ENSG00000230658	18.5331	-0.00158637	0.0199767	0.158849	1		ENSG00000230658	18.5331	-0.00201523	0.022319	0.0670062	1		ENSG00000230658	18.5331	-2.52302e-05	0.00435737	0.619806	1
ENSG00000230659	AL451074.5	1	165819353	165819787	+	havana	3	processed_pseudogene		havana		ENSG00000230659	0.172626	-0.000733417	0.111754	0.814117	1		ENSG00000230659	0.172626	-0.000760611	0.113981	0.806339	1		ENSG00000230659	0.172626	-7.34523e-05	0.119942	0.984195	1
ENSG00000230661	YY1P1	10	70485336	70486325	-	havana	1	processed_pseudogene		havana		ENSG00000230661	10.3363	-0.000764511	0.0183809	0.525012	1		ENSG00000230661	10.3363	-0.000785428	0.0180946	0.491794	1		ENSG00000230661	10.3363	-2.83237e-06	0.00350255	0.948176	1
ENSG00000230662	TNPO1P2	17	18460391	18463055	+	havana	1	processed_pseudogene		havana		ENSG00000230662	0.648487	0.000710964	0.0377871	0.350177	1		ENSG00000230662	0.648487	3.03749e-05	0.0271448	0.957842	1		ENSG00000230662	0.648487	-0.000492385	0.0348501	0.386503	1
ENSG00000230663	FAM224B	Y	17552800	17579754	-	havana	1	lincRNA		havana		ENSG00000230663	0.31649	-0.000136194	0.0572243	0.919843	1		ENSG00000230663	0.31649	0.000187969	0.0584025	0.888684	1		ENSG00000230663	0.31649	0.000377269	0.0634829	0.808904	1
ENSG00000230665	THAP12P1	X	74396871	74399550	-	havana	3	processed_pseudogene		havana		ENSG00000230665	1.68859	-0.00158119	0.0378263	0.0860539	1		ENSG00000230665	1.68859	-0.000705586	0.0243051	0.270286	1		ENSG00000230665	1.68859	8.60472e-05	0.0121169	0.594729	1
ENSG00000230666	CEACAM22P	19	44537058	44620821	-	havana	5	transcribed_unprocessed_pseudogene		havana		ENSG00000230666	2.58824	2.73101e-05	0.020722	0.961659	1		ENSG00000230666	2.58824	0.0014177	0.0396445	0.101054	1		ENSG00000230666	2.58824	0.000877863	0.0383379	0.109082	1
ENSG00000230667	SETSIP	1	92074533	92075441	-	ensembl_havana	5	protein_coding		ensembl_havana		ENSG00000230667	1.58243	-0.000170581	0.0196519	0.790606	1		ENSG00000230667	1.58243	-0.000450644	0.0207341	0.459546	1		ENSG00000230667	1.58243	-6.41612e-05	0.0100282	0.617875	1
ENSG00000230668	AL844175.1	X	140681106	140687705	-	havana	1	lincRNA		havana		ENSG00000230668	0	0	1.41061				ENSG00000230668	0	0	1.35432				ENSG00000230668	0	0	1.69394
ENSG00000230671	NDUFS5P5	4	118400514	118400834	-	havana	2	processed_pseudogene		havana		ENSG00000230671	0.0192268	-6.00753e-05	0.107818	0.984278	1		ENSG00000230671	0.0192268	-0.000132552	0.109592	0.965022	1		ENSG00000230671	0.0192268	0	0.119975	1	1
ENSG00000230673	PABPC1P3	X	74583088	74583546	-	havana	3	processed_pseudogene		havana		ENSG00000230673	15.6394	3.04153e-05	0.0176858	0.985316	1		ENSG00000230673	15.6394	-0.000193889	0.0175685	0.900634	1		ENSG00000230673	15.6394	-6.21983e-06	0.00291775	0.885415	1
ENSG00000230676	AL353803.2	9	129430652	129451422	-	havana	1	lincRNA		havana		ENSG00000230676	0.110031	-0.000414027	0.109154	0.892845	1		ENSG00000230676	0.110031	-6.89904e-05	0.109473	0.981776	1		ENSG00000230676	0.110031	0.000406632	0.121009	0.913218	1
ENSG00000230679	ENO1-AS1	1	8878835	8879894	+	havana	1	antisense_RNA		havana		ENSG00000230679	5.47804	-0.000637902	0.018513	0.549903	1		ENSG00000230679	5.47804	-0.000322812	0.0180557	0.748238	1		ENSG00000230679	5.47804	1.26865e-05	0.00405942	0.793477	1
ENSG00000230680	AC004869.1	7	46477822	46481578	-	havana	2	lincRNA		havana		ENSG00000230680	0	0	1.41061				ENSG00000230680	0	0	1.35432				ENSG00000230680	0	0	1.69394
ENSG00000230681	CEACAMP4	19	43303171	43304523	-	havana	1	unprocessed_pseudogene		havana		ENSG00000230681	0.096053	0.000421069	0.109208	0.891075	1		ENSG00000230681	0.096053	0.000166966	0.109678	0.955972	1		ENSG00000230681	0.096053	-0.00029059	0.120504	0.937748	1
ENSG00000230682	GRPEL2P3	7	94782886	94783525	+	havana	1	processed_pseudogene		havana		ENSG00000230682	0	0	1.41061				ENSG00000230682	0	0	1.35432				ENSG00000230682	0	0	1.69394
ENSG00000230683	DDTP1	3	38515448	38515830	-	havana	1	processed_pseudogene		havana		ENSG00000230683	14.4198	-0.000752422	0.0179192	0.634987	1		ENSG00000230683	14.4198	0.000726314	0.0176976	0.633209	1		ENSG00000230683	14.4198	4.60444e-05	0.00359933	0.344141	1
ENSG00000230684	AL158207.2	9	129933536	129936541	+	havana	1	antisense_RNA		havana		ENSG00000230684	0.841254	-0.000214748	0.0218506	0.704736	1		ENSG00000230684	0.841254	-0.000281542	0.0218928	0.605918	1		ENSG00000230684	0.841254	-2.59747e-05	0.0126601	0.890591	1
ENSG00000230686	AC067945.2	2	191017954	191019079	+	havana	1	antisense_RNA		havana		ENSG00000230686	0	0	1.41061				ENSG00000230686	0	0	1.35432				ENSG00000230686	0	0	1.69394
ENSG00000230687	AL008626.1	1	175203228	175204849	-	havana	1	lincRNA		havana		ENSG00000230687	0.0560109	0.000141688	0.107953	0.962961	1		ENSG00000230687	0.0560109	0.00015176	0.109638	0.959969	1		ENSG00000230687	0.0560109	2.10928e-05	0.119978	0.995464	1
ENSG00000230690	AC013402.1	2	104659337	104664837	+	havana	1	lincRNA		havana		ENSG00000230690	0.0193053	0.00017872	0.108049	0.953318	1		ENSG00000230690	0.0193053	0	0.109444	1	1		ENSG00000230690	0.0193053	-0.000157707	0.120132	0.966122	1
ENSG00000230691	MRPL35P4	X	12844865	12845430	-	havana	1	processed_pseudogene		havana		ENSG00000230691	0.0333111	0.000168677	0.108021	0.955931	1		ENSG00000230691	0.0333111	-1.23213e-06	0.109444	0.999674	1		ENSG00000230691	0.0333111	-0.000203254	0.120236	0.956371	1
ENSG00000230694	AL450003.1	9	16625676	16626390	+	havana	1	antisense_RNA		havana		ENSG00000230694	3.80168	-0.00048028	0.018748	0.594147	1		ENSG00000230694	3.80168	-0.000465506	0.0184245	0.582719	1		ENSG00000230694	3.80168	-1.74251e-06	0.00473431	0.975504	1
ENSG00000230695	AC012462.3	2	215436253	215436992	+	havana	1	antisense_RNA		havana		ENSG00000230695	0	0	1.41061				ENSG00000230695	0	0	1.35432				ENSG00000230695	0	0	1.69394
ENSG00000230696	AC011753.2	2	109594693	109605698	-	havana	1	sense_intronic		havana		ENSG00000230696	2.00498	0.000285753	0.0198888	0.65936	1		ENSG00000230696	2.00498	0.000218233	0.0195546	0.714385	1		ENSG00000230696	2.00498	-5.56628e-06	0.00801444	0.958011	1
ENSG00000230697	SAP18P3	3	20007852	20008247	-	havana	1	processed_pseudogene		havana		ENSG00000230697	0.473422	6.00405e-05	0.034013	0.935035	1		ENSG00000230697	0.473422	0.00131256	0.061666	0.255175	1		ENSG00000230697	0.473422	0.00122035	0.0617861	0.2801	1
ENSG00000230698	AC105935.2	3	49899302	49903757	+	havana	1	antisense_RNA		havana		ENSG00000230698	0.120714	1.8796e-05	0.107769	0.995078	1		ENSG00000230698	0.120714	-0.00035677	0.110502	0.906559	1		ENSG00000230698	0.120714	-0.000471102	0.121308	0.899665	1
ENSG00000230699	AL645608.3	1	911435	914948	+	havana	2	lincRNA		havana		ENSG00000230699	0.743017	-0.000487062	0.0294557	0.444973	1		ENSG00000230699	0.743017	-0.000254576	0.0255523	0.645548	1		ENSG00000230699	0.743017	9.22196e-05	0.0194218	0.774462	1
ENSG00000230701	FBXW4P1	22	23262767	23265005	+	havana	2	processed_pseudogene		havana		ENSG00000230701	13.2268	-0.00167664	0.0184835	0.30595	1		ENSG00000230701	13.2268	-0.00172194	0.0182088	0.268913	1		ENSG00000230701	13.2268	-4.58688e-06	0.00296673	0.914184	1
ENSG00000230702	AC107081.1	2	61856695	61857055	+	havana	1	processed_pseudogene		havana		ENSG00000230702	0.425057	0.000358841	0.0380847	0.65378	1		ENSG00000230702	0.425057	6.71477e-05	0.0347721	0.926616	1		ENSG00000230702	0.425057	-0.000245217	0.035651	0.728671	1
ENSG00000230703	AL591178.2	1	24066774	24083565	+	havana	1	antisense_RNA		havana		ENSG00000230703	0	0	1.41061				ENSG00000230703	0	0	1.35432				ENSG00000230703	0	0	1.69394
ENSG00000230704	AL021940.1	1	169762929	169764648	-	havana	1	lincRNA		havana		ENSG00000230704	0.891531	0.000464696	0.0284733	0.457428	1		ENSG00000230704	0.891531	0.000202396	0.0249692	0.71022	1		ENSG00000230704	0.891531	-0.000105517	0.0187365	0.726682	1
ENSG00000230706	AL035246.1	X	88061590	88062844	-	havana	2	processed_pseudogene		havana		ENSG00000230706	0.0348125	-0.00024484	0.108276	0.936168	1		ENSG00000230706	0.0348125	-0.000252467	0.109979	0.933592	1		ENSG00000230706	0.0348125	0	0.119975	1	1
ENSG00000230707	AL589987.1	X	140091743	140092561	+	havana	1	processed_pseudogene		havana		ENSG00000230707	0.169853	0.000337691	0.108671	0.912239	1		ENSG00000230707	0.169853	0.000330071	0.110282	0.913374	1		ENSG00000230707	0.169853	1.0754e-05	0.11991	0.997685	1
ENSG00000230709	AC104024.1	17	16975999	16981353	-	havana	1	lincRNA		havana		ENSG00000230709	0	0	1.41061				ENSG00000230709	0	0	1.35432				ENSG00000230709	0	0	1.69394
ENSG00000230710	LINC00332	13	40181809	40189028	+	havana	1	lincRNA		havana		ENSG00000230710	1.13342	1.12949e-05	0.0209282	0.983977	1		ENSG00000230710	1.13342	-0.000187401	0.0214544	0.725256	1		ENSG00000230710	1.13342	-7.26872e-05	0.0132919	0.703583	1
ENSG00000230711	CTAGE13P	6	168286905	168289350	-	havana	2	processed_pseudogene		havana		ENSG00000230711	1.39261	-0.000971851	0.0312889	0.188783	1		ENSG00000230711	1.39261	-0.000248908	0.0212126	0.648912	1		ENSG00000230711	1.39261	0.000200659	0.0183702	0.425703	1
ENSG00000230712	GGTLC4P	22	24248074	24249466	-	havana	2	unprocessed_pseudogene		havana		ENSG00000230712	0.194057	-0.000623911	0.110759	0.840625	1		ENSG00000230712	0.194057	-1.5179e-06	0.109296	0.999598	1		ENSG00000230712	0.194057	0.000744019	0.123265	0.843812	1
ENSG00000230714	AL355526.1	1	218031835	218033660	+	havana	1	lincRNA		havana		ENSG00000230714	0	0	1.41061				ENSG00000230714	0	0	1.35432				ENSG00000230714	0	0	1.69394
ENSG00000230715	AC018638.2	7	128652841	128653243	+	havana	3	processed_pseudogene		havana		ENSG00000230715	55.2996	0.000378817	0.0176713	0.823522	1		ENSG00000230715	55.2996	-0.000661625	0.0176009	0.681746	1		ENSG00000230715	55.2996	-2.9027e-05	0.00307089	0.525748	1
ENSG00000230716	KRT8P7	11	119602875	119604306	-	havana	3	processed_pseudogene		havana		ENSG00000230716	0.305644	-0.000292396	0.0702827	0.866568	1		ENSG00000230716	0.305644	0.000243104	0.0710641	0.887593	1		ENSG00000230716	0.305644	0.000650352	0.0805036	0.756944	1
ENSG00000230718	AC114878.1	1	97774669	97775026	+	havana	1	processed_pseudogene		havana		ENSG00000230718	6.66392	6.61732e-06	0.018375	0.994762	1		ENSG00000230718	6.66392	-0.000375184	0.0181704	0.688745	1		ENSG00000230718	6.66392	-2.16393e-05	0.00446291	0.678489	1
ENSG00000230720	AL451107.1	10	30723251	30723740	+	havana	1	lincRNA		havana		ENSG00000230720	0.488382	-0.000445876	0.0381626	0.571724	1		ENSG00000230720	0.488382	-0.000126012	0.0329511	0.854133	1		ENSG00000230720	0.488382	0.000239623	0.0335234	0.711121	1
ENSG00000230721	AL049597.1	1	86784913	86785467	+	havana	1	processed_pseudogene		havana		ENSG00000230721	0.41751	9.20527e-06	0.0256497	0.987216	1		ENSG00000230721	0.41751	0.000280039	0.027667	0.629255	1		ENSG00000230721	0.41751	0.000185869	0.0235277	0.634998	1
ENSG00000230724	LINC01001	11	127204	139612	-	havana	9	lincRNA		havana		ENSG00000230724	106.937	0.00190266	0.0186973	0.248844	1		ENSG00000230724	106.937	0.000200476	0.0176092	0.893872	1		ENSG00000230724	106.937	-4.90984e-05	0.00366145	0.320599	1
ENSG00000230725	AL035252.2	20	25140789	25149258	-	havana	5	lincRNA		havana		ENSG00000230725	0.187421	-0.0004816	0.109566	0.875756	1		ENSG00000230725	0.187421	-0.00035635	0.110418	0.906577	1		ENSG00000230725	0.187421	0.000124793	0.120035	0.973169	1
ENSG00000230727	RBMY2WP	Y	22762851	22769787	-	havana	1	unprocessed_pseudogene		havana		ENSG00000230727	0	0	1.41061				ENSG00000230727	0	0	1.35432				ENSG00000230727	0	0	1.69394
ENSG00000230728	AL590093.1	1	54621477	54628438	-	havana	1	sense_overlapping		havana		ENSG00000230728	10.005	-0.00107212	0.0197909	0.253528	1		ENSG00000230728	10.005	-0.000960297	0.0192984	0.272344	1		ENSG00000230728	10.005	4.88923e-07	0.00463469	0.992972	1
ENSG00000230729	AL160270.1	9	34521527	34524241	+	havana	1	antisense_RNA		havana		ENSG00000230729	0.0721093	-3.64025e-05	0.107791	0.990471	1		ENSG00000230729	0.0721093	-0.000283863	0.110112	0.925413	1		ENSG00000230729	0.0721093	-0.00031255	0.120589	0.933087	1
ENSG00000230730	AC074011.1	2	28633282	28664540	-	havana	1	antisense_RNA		havana		ENSG00000230730	0.383361	0.00015294	0.0392852	0.858355	1		ENSG00000230730	0.383361	0.000437762	0.0442783	0.628845	1		ENSG00000230730	0.383361	0.00027427	0.0411529	0.750338	1
ENSG00000230731	AL589745.1	13	44234118	44243192	-	havana	2	lincRNA		havana		ENSG00000230731	3.91193	-5.3076e-05	0.0191629	0.93892	1		ENSG00000230731	3.91193	0.000418528	0.0194707	0.525514	1		ENSG00000230731	3.91193	7.9322e-05	0.00936751	0.473645	1
ENSG00000230732	AC016949.1	3	196912646	196914579	+	havana	4	sense_intronic		havana		ENSG00000230732	118.921	0.00263926	0.0182311	0.287872	1		ENSG00000230732	118.921	0.00315534	0.0184616	0.19634	1		ENSG00000230732	118.921	1.5869e-05	0.00264603	0.783367	1
ENSG00000230733	AC092171.2	7	5475804	5479811	+	havana	2	lincRNA		havana		ENSG00000230733	148.827	-0.00572476	0.021699	0.0790386	1		ENSG00000230733	148.827	-0.00407963	0.01894	0.158006	1		ENSG00000230733	148.827	1.91099e-05	0.00260661	0.775145	1
ENSG00000230734	RPL10P3	9	117180628	117181095	-	havana	1	processed_pseudogene		havana		ENSG00000230734	2.26682	-0.000798842	0.0201377	0.320371	1		ENSG00000230734	2.26682	-0.000620329	0.0191116	0.41771	1		ENSG00000230734	2.26682	1.36225e-05	0.00594124	0.851091	1
ENSG00000230735	AC093423.2	1	89629725	89676386	+	havana	1	sense_intronic		havana		ENSG00000230735	1.84489	-0.000395623	0.0207136	0.533159	1		ENSG00000230735	1.84489	0.000958156	0.0258715	0.176274	1		ENSG00000230735	1.84489	0.00137541	0.0462551	0.0521606	1
ENSG00000230736	AL021937.1	22	32376664	32384343	+	havana	2	lincRNA		havana		ENSG00000230736	9.27834	0.000948467	0.0188007	0.377437	1		ENSG00000230736	9.27834	0.00132395	0.0192294	0.19714	1		ENSG00000230736	9.27834	2.22129e-05	0.00421152	0.654037	1
ENSG00000230737	AC106870.2	2	29890371	29892354	+	havana	1	antisense_RNA		havana		ENSG00000230737	0.367538	-0.000780108	0.0769605	0.673023	1		ENSG00000230737	0.367538	-0.000694378	0.0764953	0.699554	1		ENSG00000230737	0.367538	4.14147e-05	0.0749454	0.983448	1
ENSG00000230739	AL392003.2	1	162824795	162849467	+	havana	1	unprocessed_pseudogene		havana		ENSG00000230739	0.0341305	0.000207458	0.108139	0.945852	1		ENSG00000230739	0.0341305	0.000102885	0.109533	0.972838	1		ENSG00000230739	0.0341305	-0.000118469	0.120064	0.974538	1
ENSG00000230741	Z82173.1	22	33320865	33322813	+	havana	1	antisense_RNA		havana		ENSG00000230741	2.73369	0.000307951	0.0196646	0.647407	1		ENSG00000230741	2.73369	-0.000337597	0.0195293	0.591772	1		ENSG00000230741	2.73369	-0.000149562	0.0128498	0.320454	1
ENSG00000230746	AC006007.1	7	145675882	145681369	-	havana	1	lincRNA		havana		ENSG00000230746	0	0	1.41061				ENSG00000230746	0	0	1.35432				ENSG00000230746	0	0	1.69394
ENSG00000230747	AC021188.1	2	96307263	96321731	-	havana	1	antisense_RNA		havana		ENSG00000230747	5.8616	0.000993984	0.0188682	0.354132	1		ENSG00000230747	5.8616	0.000869667	0.0184607	0.382109	1		ENSG00000230747	5.8616	-7.89139e-07	0.00390221	0.986635	1
ENSG00000230748	AL157714.1	1	165497724	165498348	+	havana	1	processed_pseudogene		havana		ENSG00000230748	1.82505	4.93271e-05	0.0215838	0.928885	1		ENSG00000230748	1.82505	-0.000236212	0.0221391	0.659552	1		ENSG00000230748	1.82505	-0.000119546	0.0155885	0.592899	1
ENSG00000230749	MEIS1-AS2	2	66439088	66441836	-	havana	4	antisense_RNA		havana		ENSG00000230749	6.04662	0.00106964	0.0191975	0.295894	1		ENSG00000230749	6.04662	-3.87553e-05	0.0181184	0.966076	1		ENSG00000230749	6.04662	-7.81379e-05	0.0068886	0.290172	1
ENSG00000230750	SDAD1P2	20	10385779	10387806	+	havana	1	processed_pseudogene		havana		ENSG00000230750	6.64145	-0.0013596	0.01959	0.208311	1		ENSG00000230750	6.64145	-0.00101527	0.0186456	0.311698	1		ENSG00000230750	6.64145	1.065e-05	0.00406429	0.826497	1
ENSG00000230751	AC007036.2	7	30140870	30141417	+	havana	1	sense_intronic		havana		ENSG00000230751	5.59882	-0.000421708	0.0186575	0.645592	1		ENSG00000230751	5.59882	-0.000701021	0.0187377	0.411924	1		ENSG00000230751	5.59882	-2.29923e-05	0.00511376	0.700778	1
ENSG00000230753	ZNF341-AS1	20	33787373	33811097	-	havana	5	antisense_RNA		havana		ENSG00000230753	1.88196	0.000270051	0.0217461	0.640306	1		ENSG00000230753	1.88196	0.000801945	0.0290817	0.228141	1		ENSG00000230753	1.88196	0.000173483	0.0167024	0.440011	1
ENSG00000230755	MTATP6P23	10	69589880	69590355	-	havana	1	processed_pseudogene		havana		ENSG00000230755	0.138654	0.000592547	0.11048	0.848291	1		ENSG00000230755	0.138654	0.000220947	0.1098	0.941786	1		ENSG00000230755	0.138654	-0.0004224	0.121002	0.909821	1
ENSG00000230756	RHOQP3	2	130212870	130213490	-	havana	1	processed_pseudogene		havana		ENSG00000230756	44.287	0.000225905	0.0172209	0.910755	1		ENSG00000230756	44.287	-0.000162261	0.0172104	0.933506	1		ENSG00000230756	44.287	-9.50875e-06	0.00272575	0.846421	1
ENSG00000230757	NFU1P1	3	39643638	39644705	+	havana	1	processed_pseudogene		havana		ENSG00000230757	0.0995075	0.000262995	0.108349	0.931477	1		ENSG00000230757	0.0995075	0.000388346	0.110667	0.898416	1		ENSG00000230757	0.0995075	0.000170765	0.120102	0.963301	1
ENSG00000230758	SNAP23P1	20	49038357	49038602	-	havana	1	processed_pseudogene		havana		ENSG00000230758	0.616544	-0.000331943	0.030628	0.609643	1		ENSG00000230758	0.616544	-0.0001747	0.0282876	0.767631	1		ENSG00000230758	0.616544	8.81937e-05	0.0241736	0.840297	1
ENSG00000230759	AC095032.2	1	103414879	103425465	+	havana	1	lincRNA		havana		ENSG00000230759	0.054917	3.24914e-05	0.107798	0.991495	1		ENSG00000230759	0.054917	0.000289851	0.110148	0.923865	1		ENSG00000230759	0.054917	0.00032477	0.120638	0.930496	1
ENSG00000230764	MTND1P4	7	57185788	57186202	+	havana	1	unprocessed_pseudogene		havana		ENSG00000230764	0.0184836	-8.69443e-07	0.107789	0.999772	1		ENSG00000230764	0.0184836	-3.68596e-05	0.109455	0.990263	1		ENSG00000230764	0.0184836	0	0.119975	1	1
ENSG00000230768	LINC01676	1	105587575	105618958	-	havana	7	lincRNA		havana		ENSG00000230768	1.73978	-0.000401419	0.0212838	0.51648	1		ENSG00000230768	1.73978	-0.00122629	0.0343181	0.120944	1		ENSG00000230768	1.73978	-0.000210734	0.0172058	0.33654	1
ENSG00000230769	Z98048.1	22	40788777	40789267	-	havana	1	processed_pseudogene		havana		ENSG00000230769	29.8681	-0.00115986	0.0176312	0.557471	1		ENSG00000230769	29.8681	0.00103245	0.0174602	0.587227	1		ENSG00000230769	29.8681	6.01231e-05	0.00327	0.260732	1
ENSG00000230772	VN1R108P	20	25734264	25735093	+	havana	1	unprocessed_pseudogene		havana		ENSG00000230772	31.6065	-0.00236713	0.0184253	0.275488	1		ENSG00000230772	31.6065	-8.78991e-05	0.0171409	0.965067	1		ENSG00000230772	31.6065	5.50277e-05	0.00303842	0.30706	1
ENSG00000230773	AC092650.1	2	47941696	48240983	-	havana	6	lincRNA		havana		ENSG00000230773	7.76881	-0.00149584	0.0199906	0.16906	1		ENSG00000230773	7.76881	0.000344486	0.0180767	0.728993	1		ENSG00000230773	7.76881	0.000232812	0.0125495	0.0912391	1
ENSG00000230777	RPS29P5	1	175921975	175922145	+	havana	1	processed_pseudogene		havana		ENSG00000230777	0.885706	-0.00127375	0.0363951	0.127916	1		ENSG00000230777	0.885706	-0.000139683	0.0204244	0.797242	1		ENSG00000230777	0.885706	0.000419009	0.0258723	0.227436	1
ENSG00000230778	ANKRD63	15	40281444	40282586	-	ensembl_havana	1	protein_coding		ensembl_havana		ENSG00000230778	0.0588972	0.000530549	0.110015	0.863671	1		ENSG00000230778	0.0588972	0	0.109441	1	1		ENSG00000230778	0.0588972	-0.000614262	0.122269	0.870117	1
ENSG00000230779	AL161636.2	1	153225080	153226006	+	havana	1	processed_pseudogene		havana		ENSG00000230779	0	0	1.41061				ENSG00000230779	0	0	1.35432				ENSG00000230779	0	0	1.69394
ENSG00000230781	Z83820.1	X	84973217	84977829	+	havana	1	unitary_pseudogene		havana		ENSG00000230781	2.4827	0.000414723	0.0277736	0.499052	1		ENSG00000230781	2.4827	0.000434921	0.0285714	0.467066	1		ENSG00000230781	2.4827	2.37899e-05	0.0175809	0.935075	1
ENSG00000230782	AL807761.4	9	106974833	107102988	-	havana	1	antisense_RNA		havana		ENSG00000230782	115.104	0.00182568	0.0183052	0.327764	1		ENSG00000230782	115.104	0.00061615	0.0174887	0.721443	1		ENSG00000230782	115.104	-2.79524e-05	0.0029392	0.550892	1
ENSG00000230783	AC009961.3	2	159689217	159690291	-	havana	1	processed_pseudogene		havana		ENSG00000230783	8.0913	-0.000999561	0.0186524	0.387844	1		ENSG00000230783	8.0913	-0.000528511	0.0180429	0.624602	1		ENSG00000230783	8.0913	1.62221e-05	0.00385789	0.726951	1
ENSG00000230785	AC006326.1	7	117262918	117264888	-	havana	2	processed_pseudogene		havana		ENSG00000230785	0	0	1.41061				ENSG00000230785	0	0	1.35432				ENSG00000230785	0	0	1.69394
ENSG00000230787	PSAT1P3	1	79054945	79056055	-	havana	1	processed_pseudogene		havana		ENSG00000230787	3.07208	-8.8745e-05	0.0187758	0.911116	1		ENSG00000230787	3.07208	-0.000518969	0.0189631	0.487504	1		ENSG00000230787	3.07208	-4.70311e-05	0.00689456	0.556025	1
ENSG00000230788	AL512661.1	X	106070481	106073202	+	havana	2	processed_pseudogene		havana		ENSG00000230788	0	0	1.41061				ENSG00000230788	0	0	1.35432				ENSG00000230788	0	0	1.69394
ENSG00000230789	ARHGAP26-IT1	5	143192500	143194166	+	havana	1	sense_intronic		havana		ENSG00000230789	9.32561	-0.00118808	0.0185184	0.369246	1		ENSG00000230789	9.32561	-0.000914719	0.018031	0.464772	1		ENSG00000230789	9.32561	6.32137e-06	0.00331998	0.881869	1
ENSG00000230790	AC012456.2	2	11740997	11745301	-	havana	2	antisense_RNA		havana		ENSG00000230790	11.9659	-0.00319272	0.0320336	0.0209643	0.908709		ENSG00000230790	11.9659	-0.00137177	0.0193245	0.184481	1		ENSG00000230790	11.9659	6.03392e-05	0.00589035	0.348033	1
ENSG00000230793	SMARCE1P5	13	44594858	44596082	+	havana	1	processed_pseudogene		havana		ENSG00000230793	36.6651	-0.000181423	0.0179643	0.896968	1		ENSG00000230793	36.6651	-0.000956083	0.0179642	0.472485	1		ENSG00000230793	36.6651	-2.70422e-05	0.00345557	0.545751	1
ENSG00000230794	AF015720.1	21	35713139	35732942	-	havana	1	lincRNA		havana		ENSG00000230794	0.788295	0.000988206	0.0440561	0.253672	1		ENSG00000230794	0.788295	0.000115673	0.0270251	0.839632	1		ENSG00000230794	0.788295	-0.000531763	0.0354749	0.349038	1
ENSG00000230795	HLA-K	6	29926459	29929232	+	havana	3	unprocessed_pseudogene		havana		ENSG00000230795	10.9825	-0.00132824	0.0193839	0.227234	1		ENSG00000230795	10.9825	-0.000813847	0.0183397	0.423447	1		ENSG00000230795	10.9825	1.85561e-05	0.00417058	0.706784	1
ENSG00000230796	AC064862.1	7	57650381	57651119	-	havana	1	unprocessed_pseudogene		havana		ENSG00000230796	0	0	1.41061				ENSG00000230796	0	0	1.35432				ENSG00000230796	0	0	1.69394
ENSG00000230797	YY2	X	21855987	21858727	+	havana	2	protein_coding		havana		ENSG00000230797	130.183	0.000641279	0.0153872	0.817857	1		ENSG00000230797	130.183	0.00203896	0.0165415	0.488884	1		ENSG00000230797	130.183	3.72634e-05	0.0025909	0.633004	1
ENSG00000230798	FOXD3-AS1	1	63320884	63324441	-	havana	5	antisense_RNA		havana		ENSG00000230798	25.1911	0.0017862	0.0191561	0.19228	1		ENSG00000230798	25.1911	0.00156273	0.0185735	0.219379	1		ENSG00000230798	25.1911	-1.26313e-06	0.00325476	0.976111	1
ENSG00000230799	AC007279.1	2	201762737	201763573	+	havana	1	processed_pseudogene		havana		ENSG00000230799	34.1971	-0.00017102	0.0169472	0.937379	1		ENSG00000230799	34.1971	-0.00120774	0.0172827	0.572254	1		ENSG00000230799	34.1971	-2.63143e-05	0.00271996	0.621486	1
ENSG00000230801	AL160175.1	20	31808503	31808749	-	havana	1	processed_pseudogene		havana		ENSG00000230801	0.737493	9.3302e-05	0.0227887	0.865361	1		ENSG00000230801	0.737493	0.000352668	0.0249178	0.527533	1		ENSG00000230801	0.737493	0.000124835	0.0172952	0.632476	1
ENSG00000230803	AC097532.1	2	132285795	132294377	-	havana	1	lincRNA		havana		ENSG00000230803	0	0	1.41061				ENSG00000230803	0	0	1.35432				ENSG00000230803	0	0	1.69394
ENSG00000230804	C2orf27AP3	9	40121962	40122540	+	havana	2	unprocessed_pseudogene		havana		ENSG00000230804	0.596457	-0.000238331	0.0537067	0.847474	1		ENSG00000230804	0.596457	-0.000137279	0.0538844	0.910271	1		ENSG00000230804	0.596457	9.90197e-05	0.0561267	0.941896	1
ENSG00000230805	AL132709.1	14	101073869	101077910	-	havana	6	lincRNA		havana		ENSG00000230805	0.169537	0.000137644	0.107844	0.963972	1		ENSG00000230805	0.169537	-0.000301623	0.110167	0.920774	1		ENSG00000230805	0.169537	-0.000547149	0.121804	0.883908	1
ENSG00000230806	SRGAP2-AS1	1	121360156	121398806	-	havana	1	antisense_RNA		havana		ENSG00000230806	14.7468	-0.00119613	0.0198943	0.221136	1		ENSG00000230806	14.7468	-0.000269817	0.018219	0.758802	1		ENSG00000230806	14.7468	6.25304e-05	0.00648209	0.376763	1
ENSG00000230807	AC099535.1	3	27486247	27486617	+	havana	1	processed_pseudogene		havana		ENSG00000230807	0.630623	-0.000137931	0.0269769	0.816429	1		ENSG00000230807	0.630623	0.000218218	0.0275173	0.705715	1		ENSG00000230807	0.630623	0.000276524	0.0270992	0.53695	1
ENSG00000230809	RPS6P15	10	111498191	111498941	-	havana	1	processed_pseudogene		havana		ENSG00000230809	1.35865	-9.77524e-05	0.0207975	0.863893	1		ENSG00000230809	1.35865	-8.25765e-05	0.0205043	0.87743	1		ENSG00000230809	1.35865	1.85025e-06	0.0113191	0.991033	1
ENSG00000230813	AL356583.3	1	246527030	246528155	+	havana	1	unprocessed_pseudogene		havana		ENSG00000230813	0	0	1.41061				ENSG00000230813	0	0	1.35432				ENSG00000230813	0	0	1.69394
ENSG00000230814	USP9YP24	Y	22528281	22536639	+	havana	1	unprocessed_pseudogene		havana		ENSG00000230814	0.0358482	7.26803e-05	0.107832	0.980981	1		ENSG00000230814	0.0358482	-0.000127119	0.10958	0.966453	1		ENSG00000230814	0.0358482	-0.000246912	0.120359	0.947049	1
ENSG00000230815	AL807757.1	9	94824272	94824773	+	havana	1	sense_intronic		havana		ENSG00000230815	12.1312	0.00217197	0.0191039	0.177949	1		ENSG00000230815	12.1312	0.00111604	0.0178965	0.450186	1		ENSG00000230815	12.1312	-2.49682e-05	0.00317449	0.5734	1
ENSG00000230817	LINC01362	1	82903183	83166815	+	havana	5	lincRNA		havana		ENSG00000230817	0.487711	0.000272627	0.0433493	0.773181	1		ENSG00000230817	0.487711	1.31644e-05	0.0417621	0.988315	1		ENSG00000230817	0.487711	-0.000255483	0.0438555	0.787919	1
ENSG00000230818	MTND2P16	10	19747823	19748621	+	havana	1	processed_pseudogene		havana		ENSG00000230818	1.82742	0.000400089	0.0223669	0.504605	1		ENSG00000230818	1.82742	5.39349e-05	0.0206001	0.919155	1		ENSG00000230818	1.82742	-0.000102036	0.0137277	0.590106	1
ENSG00000230819	ZNF736P5Y	Y	25018499	25019303	-	havana	1	processed_pseudogene		havana		ENSG00000230819	0	0	1.41061				ENSG00000230819	0	0	1.35432				ENSG00000230819	0	0	1.69394
ENSG00000230820	AC000362.1	7	126980967	126981778	+	havana	2	processed_pseudogene		havana		ENSG00000230820	0.0169949	0.000173468	0.108034	0.954684	1		ENSG00000230820	0.0169949	0	0.109444	1	1		ENSG00000230820	0.0169949	-9.65743e-05	0.120034	0.979239	1
ENSG00000230821	AC245291.2	22	22446686	22448336	+	havana	1	processed_pseudogene		havana		ENSG00000230821	0.057584	0.000286741	0.108456	0.925357	1		ENSG00000230821	0.057584	0.000315999	0.11028	0.917086	1		ENSG00000230821	0.057584	5.33414e-05	0.119993	0.988529	1
ENSG00000230823	CBX1P1	X	63299247	63299673	-	havana	3	processed_pseudogene		havana		ENSG00000230823	8.33955	0.00124359	0.0187635	0.311747	1		ENSG00000230823	8.33955	0.000323766	0.0179223	0.775476	1		ENSG00000230823	8.33955	-3.47971e-05	0.00412783	0.47675	1
ENSG00000230825	AC005532.1	7	7255154	7277779	+	havana	1	processed_transcript		havana		ENSG00000230825	2.4874	-0.000463704	0.0212752	0.466678	1		ENSG00000230825	2.4874	-0.00100135	0.0284103	0.162512	1		ENSG00000230825	2.4874	-0.000114233	0.0126964	0.480492	1
ENSG00000230826	AL390774.2	9	123736437	123751941	+	havana	1	antisense_RNA		havana		ENSG00000230826	37.4702	0.00130153	0.0170741	0.581765	1		ENSG00000230826	37.4702	0.000872541	0.0169455	0.703916	1		ENSG00000230826	37.4702	-8.83565e-06	0.00264092	0.877463	1
ENSG00000230828	AL583843.1	1	50114937	50115282	+	havana	1	processed_pseudogene		havana		ENSG00000230828	0.0388612	0	0.107789	1	1		ENSG00000230828	0.0388612	0.000318584	0.110293	0.916417	1		ENSG00000230828	0.0388612	0.000301781	0.120548	0.935373	1
ENSG00000230829	AC025181.1	5	32221932	32222347	+	havana	3	processed_pseudogene		havana		ENSG00000230829	1.86198	-0.000458031	0.0285793	0.464182	1		ENSG00000230829	1.86198	0.000282765	0.0255488	0.610628	1		ENSG00000230829	1.86198	0.000754347	0.0402396	0.221207	1
ENSG00000230830	ARPP21-AS1	3	35650197	35651961	-	havana	1	antisense_RNA		havana		ENSG00000230830	50.7783	-0.000415707	0.0181386	0.744502	1		ENSG00000230830	50.7783	0.000887029	0.0180707	0.4621	1		ENSG00000230830	50.7783	6.01222e-05	0.0048955	0.283993	1
ENSG00000230831	AC007349.2	7	36838972	36841373	+	havana	1	antisense_RNA		havana		ENSG00000230831	0.549679	0.00179969	0.0647291	0.148387	1		ENSG00000230831	0.549679	0.00141027	0.0576433	0.186755	1		ENSG00000230831	0.549679	-2.96496e-05	0.0235453	0.94501	1
ENSG00000230832	AC241584.1	1	147082338	147083578	-	havana	3	processed_pseudogene		havana		ENSG00000230832	0.943869	0.000390175	0.023433	0.508411	1		ENSG00000230832	0.943869	-0.000148936	0.0217076	0.777256	1		ENSG00000230832	0.943869	-0.000273585	0.0210693	0.336429	1
ENSG00000230833	RPEP3	1	27739954	27740629	+	havana	1	processed_pseudogene		havana		ENSG00000230833	16.6995	0.00122907	0.0183074	0.409345	1		ENSG00000230833	16.6995	0.000584904	0.0177761	0.671491	1		ENSG00000230833	16.6995	-1.61207e-05	0.00315543	0.707328	1
ENSG00000230834	AC068580.2	11	1776930	1778388	-	havana	1	lincRNA		havana		ENSG00000230834	0	0	1.41061				ENSG00000230834	0	0	1.35432				ENSG00000230834	0	0	1.69394
ENSG00000230835	AP001187.1	11	64881535	64881945	+	havana	1	processed_pseudogene		havana		ENSG00000230835	0.0639362	7.79142e-05	0.10781	0.979606	1		ENSG00000230835	0.0639362	8.70321e-05	0.109506	0.977018	1		ENSG00000230835	0.0639362	1.60948e-05	0.11996	0.996538	1
ENSG00000230836	LINC01293	2	74940258	74942670	+	havana	1	lincRNA		havana		ENSG00000230836	22.5822	-0.000350896	0.0245202	0.547144	1		ENSG00000230836	22.5822	1.87756e-05	0.0221094	0.971089	1		ENSG00000230836	22.5822	0.000173922	0.0188198	0.528896	1
ENSG00000230837	RPL31P2	20	33752167	33752543	-	havana	1	processed_pseudogene		havana		ENSG00000230837	8.17184	-3.24802e-05	0.018264	0.976459	1		ENSG00000230837	8.17184	-0.000313338	0.018031	0.759756	1		ENSG00000230837	8.17184	-1.32301e-05	0.00391122	0.77828	1
ENSG00000230838	LINC01614	2	215718043	215719424	+	havana	1	lincRNA		havana		ENSG00000230838	0.335032	0.000498081	0.0551348	0.685137	1		ENSG00000230838	0.335032	0.000327832	0.0530711	0.779026	1		ENSG00000230838	0.335032	-0.000138722	0.0526598	0.911227	1
ENSG00000230839	AL121760.1	20	1804016	1817606	-	havana	1	lincRNA		havana		ENSG00000230839	0.267005	-0.000453747	0.109361	0.88274	1		ENSG00000230839	0.267005	-0.000413737	0.110735	0.891797	1		ENSG00000230839	0.267005	2.1866e-05	0.119917	0.995294	1
ENSG00000230840	AC097463.2	2	51925692	51925833	-	havana	1	processed_pseudogene		havana		ENSG00000230840	0	0	1.41061				ENSG00000230840	0	0	1.35432				ENSG00000230840	0	0	1.69394
ENSG00000230841	RPL23AP15	1	228449163	228449621	-	havana	2	processed_pseudogene		havana		ENSG00000230841	0.263841	0.00014097	0.107828	0.963094	1		ENSG00000230841	0.263841	-0.000250831	0.109882	0.933948	1		ENSG00000230841	0.263841	-0.00048643	0.12138	0.896451	1
ENSG00000230843	AL139824.1	20	56295967	56299160	-	havana	1	lincRNA		havana		ENSG00000230843	0.127798	-0.000189429	0.108039	0.950509	1		ENSG00000230843	0.127798	-0.000351109	0.110468	0.908015	1		ENSG00000230843	0.127798	-0.000212322	0.120239	0.954422	1
ENSG00000230844	ZNF674-AS1	X	46545493	46548408	+	havana	2	lincRNA		havana		ENSG00000230844	145.514	0.00471848	0.0194276	0.170258	1		ENSG00000230844	145.514	0.0015905	0.016045	0.594089	1		ENSG00000230844	145.514	-6.58109e-05	0.00260677	0.426052	1
ENSG00000230845	GSTA10P	6	52873014	52879940	-	havana	1	unprocessed_pseudogene		havana		ENSG00000230845	0	0	1.41061				ENSG00000230845	0	0	1.35432				ENSG00000230845	0	0	1.69394
ENSG00000230846	AL158154.1	9	81928021	81931368	-	havana	1	lincRNA		havana		ENSG00000230846	0	0	1.41061				ENSG00000230846	0	0	1.35432				ENSG00000230846	0	0	1.69394
ENSG00000230847	AC044797.1	5	71074225	71093193	-	havana	4	unprocessed_pseudogene		havana		ENSG00000230847	9.73377	-0.000688836	0.0262894	0.294731	1		ENSG00000230847	9.73377	-0.00157223	0.0442409	0.0911888	1		ENSG00000230847	9.73377	-0.000149364	0.0157326	0.483932	1
ENSG00000230848	AL360268.2	9	128039135	128057362	-	havana	1	antisense_RNA		havana		ENSG00000230848	0.0213464	0	0.107789	1	1		ENSG00000230848	0.0213464	0.000146528	0.109625	0.961345	1		ENSG00000230848	0.0213464	0.000118054	0.120063	0.974627	1
ENSG00000230849	GOT2P2	1	173141100	173142350	-	havana	2	processed_pseudogene		havana		ENSG00000230849	26.6411	0.000830099	0.0184032	0.495129	1		ENSG00000230849	26.6411	0.000297307	0.0179287	0.791059	1		ENSG00000230849	26.6411	-1.78616e-05	0.00367932	0.691868	1
ENSG00000230851	AP006294.1	11	3591277	3591615	-	havana	1	processed_pseudogene		havana		ENSG00000230851	0.0394379	0	0.107787	1	1		ENSG00000230851	0.0394379	0.000289359	0.110112	0.923962	1		ENSG00000230851	0.0394379	0.000329943	0.120601	0.929356	1
ENSG00000230852	AL161621.1	6	84023055	84024553	+	havana	1	lincRNA		havana		ENSG00000230852	0.0361157	-0.000231405	0.108224	0.939645	1		ENSG00000230852	0.0361157	-0.00028977	0.110148	0.923885	1		ENSG00000230852	0.0361157	0	0.119975	1	1
ENSG00000230853	RPL10P11	7	80096600	80097215	-	havana	1	processed_pseudogene		havana		ENSG00000230853	0.0329602	-5.78743e-05	0.107816	0.984854	1		ENSG00000230853	0.0329602	-0.000151612	0.109638	0.960008	1		ENSG00000230853	0.0329602	0	0.119975	1	1
ENSG00000230854	USP9YP20	Y	25923388	25929826	+	havana	1	unprocessed_pseudogene		havana		ENSG00000230854	0	0	1.41061				ENSG00000230854	0	0	1.35432				ENSG00000230854	0	0	1.69394
ENSG00000230859	YRDCP3	21	40863994	40864473	+	havana	1	processed_pseudogene		havana		ENSG00000230859	0	0	1.41061				ENSG00000230859	0	0	1.35432				ENSG00000230859	0	0	1.69394
ENSG00000230860	CCNB1IP1P2	20	45567990	45568807	-	havana	1	processed_pseudogene		havana		ENSG00000230860	0	0	1.41061				ENSG00000230860	0	0	1.35432				ENSG00000230860	0	0	1.69394
ENSG00000230863	AL096829.2	1	75641346	75642087	-	havana	2	processed_pseudogene		havana		ENSG00000230863	0.996736	-0.000604886	0.0259411	0.341972	1		ENSG00000230863	0.996736	0.000529156	0.0241322	0.371736	1		ENSG00000230863	0.996736	0.001633	0.0556334	0.0676654	1
ENSG00000230864	AC099567.1	1	102763322	102853842	-	havana	1	lincRNA		havana		ENSG00000230864	0	0	1.41061				ENSG00000230864	0	0	1.35432				ENSG00000230864	0	0	1.69394
ENSG00000230865	TSEN15P1	17	17456427	17457259	+	havana	1	processed_pseudogene		havana		ENSG00000230865	1.15377	0.00078691	0.0263243	0.249648	1		ENSG00000230865	1.15377	0.000224133	0.020813	0.682959	1		ENSG00000230865	1.15377	-0.000129558	0.0138614	0.472132	1
ENSG00000230866	LINC02558	22	31970823	31973475	+	havana	1	lincRNA		havana		ENSG00000230866	0	0	1.41061				ENSG00000230866	0	0	1.35432				ENSG00000230866	0	0	1.69394
ENSG00000230867	AL157884.1	9	32727069	32727522	-	havana	1	processed_pseudogene		havana		ENSG00000230867	0.243048	-0.000862089	0.113335	0.784422	1		ENSG00000230867	0.243048	-0.000101272	0.109334	0.973201	1		ENSG00000230867	0.243048	0.000891621	0.124632	0.814698	1
ENSG00000230869	AGAP10P	10	45678692	45700532	+	havana	1	unprocessed_pseudogene		havana		ENSG00000230869	22.0067	-0.00235601	0.0202104	0.097625	1		ENSG00000230869	22.0067	-0.00148509	0.0184585	0.245691	1		ENSG00000230869	22.0067	1.93438e-05	0.00344935	0.659103	1
ENSG00000230870	FBXW11P1	21	31627127	31628600	-	havana	2	processed_pseudogene		havana		ENSG00000230870	19.7947	-0.00192641	0.0188571	0.22117	1		ENSG00000230870	19.7947	-0.00279619	0.0199432	0.0679823	1		ENSG00000230870	19.7947	-2.93355e-05	0.00334666	0.514434	1
ENSG00000230871	RPS6P23	13	99173593	99174490	+	havana	1	processed_pseudogene		havana		ENSG00000230871	0.0180391	0	0.107789	1	1		ENSG00000230871	0.0180391	0.000170326	0.109688	0.95509	1		ENSG00000230871	0.0180391	0.000105662	0.120046	0.977287	1
ENSG00000230872	MFSD13B	16	22382436	22407428	+	havana	1	unitary_pseudogene		havana		ENSG00000230872	42.4654	-0.000365178	0.0170941	0.86255	1		ENSG00000230872	42.4654	-0.00135307	0.0174476	0.510637	1		ENSG00000230872	42.4654	-2.56798e-05	0.00274789	0.618284	1
ENSG00000230873	STMND1	6	17102258	17131372	+	ensembl_havana	8	protein_coding		ensembl_havana		ENSG00000230873	0.484685	0.00022496	0.024192	0.690906	1		ENSG00000230873	0.484685	-2.23295e-05	0.023183	0.965919	1		ENSG00000230873	0.484685	-0.000125512	0.0186525	0.668355	1
ENSG00000230876	LINC00486	2	32825443	32926693	+	havana	6	lincRNA		havana		ENSG00000230876	2.28655	-0.000369025	0.021059	0.549015	1		ENSG00000230876	2.28655	-6.82948e-05	0.0196902	0.903709	1		ENSG00000230876	2.28655	6.74259e-05	0.0108175	0.63646	1
ENSG00000230879	RBMX2P4	7	12922545	12922920	-	havana	1	processed_pseudogene		havana		ENSG00000230879	12.2146	-0.00118707	0.0185444	0.363925	1		ENSG00000230879	12.2146	-0.00116426	0.0182324	0.344388	1		ENSG00000230879	12.2146	-2.76532e-06	0.00332673	0.948122	1
ENSG00000230881	AL445933.2	1	41535443	41535868	+	havana	1	antisense_RNA		havana		ENSG00000230881	0.122638	0.000136875	0.107917	0.964205	1		ENSG00000230881	0.122638	-0.000240454	0.109924	0.936721	1		ENSG00000230881	0.122638	-0.000468112	0.121325	0.900327	1
ENSG00000230882	AC005077.4	7	76071469	76074963	-	havana	1	processed_pseudogene		havana		ENSG00000230882	1.14382	0.000107019	0.0205912	0.853003	1		ENSG00000230882	1.14382	-0.000135623	0.0203443	0.803604	1		ENSG00000230882	1.14382	-7.18289e-05	0.0121309	0.667754	1
ENSG00000230886	HMGB1P25	2	9018293	9018899	-	havana	3	processed_pseudogene		havana		ENSG00000230886	0	0	1.41061				ENSG00000230886	0	0	1.35432				ENSG00000230886	0	0	1.69394
ENSG00000230889	SHC1P1	X	64432401	64434145	+	havana	2	processed_pseudogene		havana		ENSG00000230889	1.13035	0.000379596	0.0237145	0.517978	1		ENSG00000230889	1.13035	-8.32444e-05	0.0218834	0.872906	1		ENSG00000230889	1.13035	-0.000219279	0.0197421	0.428762	1
ENSG00000230891	LINC00692	3	25858533	25873700	-	havana	6	processed_transcript		havana		ENSG00000230891	0.0335851	0.00014011	0.107949	0.963372	1		ENSG00000230891	0.0335851	0.000239963	0.109928	0.936854	1		ENSG00000230891	0.0335851	0.000133157	0.120087	0.971386	1
ENSG00000230894	AL133284.1	9	116568449	116586328	+	havana	1	antisense_RNA		havana		ENSG00000230894	113.08	0.00136676	0.0177993	0.484803	1		ENSG00000230894	113.08	-0.00190427	0.0179753	0.312062	1		ENSG00000230894	113.08	-0.000119608	0.00496829	0.0855204	1
ENSG00000230896	AL604028.1	1	45694684	45697075	-	havana	1	sense_intronic		havana		ENSG00000230896	71.0891	0.00246062	0.0178596	0.33614	1		ENSG00000230896	71.0891	0.000826319	0.0168046	0.728948	1		ENSG00000230896	71.0891	-3.55428e-05	0.00266677	0.558427	1
ENSG00000230897	AC013248.2	17	14705076	14705534	-	havana	1	processed_pseudogene		havana		ENSG00000230897	18.931	-0.000598855	0.0181318	0.654512	1		ENSG00000230897	18.931	0.000376182	0.0178239	0.765563	1		ENSG00000230897	18.931	3.49229e-05	0.00381582	0.458768	1
ENSG00000230898	AL596087.2	1	166147782	166165095	-	havana	1	sense_intronic		havana		ENSG00000230898	12.1569	0.00182283	0.01885	0.228292	1		ENSG00000230898	12.1569	-0.000180804	0.0177272	0.893407	1		ENSG00000230898	12.1569	-7.75639e-05	0.00503792	0.193244	1
ENSG00000230899	MAGEA8-AS1	X	149878836	149881070	-	havana	1	antisense_RNA		havana		ENSG00000230899	0.811642	-0.000300337	0.0250999	0.603984	1		ENSG00000230899	0.811642	-1.80598e-05	0.0224186	0.97222	1		ENSG00000230899	0.811642	0.000139326	0.0187873	0.63188	1
ENSG00000230902	FAM204CP	13	75688556	75689197	-	havana	1	processed_pseudogene		havana		ENSG00000230902	6.25374	-0.00373055	0.0298207	0.0166682	0.837966		ENSG00000230902	6.25374	-0.00202697	0.01972	0.104218	1		ENSG00000230902	6.25374	3.78141e-05	0.00425397	0.449017	1
ENSG00000230904	XKRYP2	Y	18811338	18811829	-	havana	1	unprocessed_pseudogene		havana		ENSG00000230904	2.19636	8.55038e-05	0.0190478	0.905251	1		ENSG00000230904	2.19636	-0.000225639	0.0187944	0.740844	1		ENSG00000230904	2.19636	-4.00689e-05	0.00762434	0.668268	1
ENSG00000230908	AL591074.1	20	23798141	23805663	+	havana	1	antisense_RNA		havana		ENSG00000230908	0	0	1.41061				ENSG00000230908	0	0	1.35432				ENSG00000230908	0	0	1.69394
ENSG00000230910	AL391807.1	6	68629962	68635027	-	havana	2	antisense_RNA		havana		ENSG00000230910	58.973	0.000961534	0.0186032	0.408262	1		ENSG00000230910	58.973	0.0010555	0.0184333	0.331047	1		ENSG00000230910	58.973	8.2206e-06	0.00366596	0.85462	1
ENSG00000230911	AP000907.1	11	112029858	112030367	-	havana	1	processed_pseudogene		havana		ENSG00000230911	45.2564	-0.00240131	0.0188082	0.21674	1		ENSG00000230911	45.2564	-4.81911e-05	0.0173676	0.978382	1		ENSG00000230911	45.2564	6.32697e-05	0.0035253	0.236044	1
ENSG00000230912	AL021707.4	22	38666508	38668750	-	havana	1	antisense_RNA		havana		ENSG00000230912	4.46987	0.000657722	0.0187061	0.504007	1		ENSG00000230912	4.46987	0.000190745	0.0181804	0.829364	1		ENSG00000230912	4.46987	-2.31452e-05	0.00467367	0.670688	1
ENSG00000230913	NPM1P51	6	41666906	41667649	+	havana	1	processed_pseudogene		havana		ENSG00000230913	0.0573206	0.000222738	0.108192	0.94189	1		ENSG00000230913	0.0573206	0.000318906	0.110295	0.916334	1		ENSG00000230913	0.0573206	0.000132801	0.120087	0.971462	1
ENSG00000230914	AC004840.1	7	2383698	2388652	+	havana	3	transcribed_unitary_pseudogene		havana		ENSG00000230914	1.3256	-0.000379714	0.0209665	0.541251	1		ENSG00000230914	1.3256	-0.000783377	0.0250036	0.235078	1		ENSG00000230914	1.3256	-9.16657e-05	0.0121821	0.56868	1
ENSG00000230916	MTCO1P53	X	126471705	126472403	+	havana	2	processed_pseudogene		havana		ENSG00000230916	0.320028	-0.000167524	0.0389901	0.843431	1		ENSG00000230916	0.320028	0.000271516	0.0404899	0.747513	1		ENSG00000230916	0.320028	0.000479485	0.0453671	0.601347	1
ENSG00000230918	AC008063.1	2	162073256	162075169	+	havana	1	antisense_RNA		havana		ENSG00000230918	1.71206	-0.000649917	0.023592	0.322261	1		ENSG00000230918	1.71206	-0.000822034	0.0272107	0.217848	1		ENSG00000230918	1.71206	-4.81908e-05	0.0111135	0.754941	1
ENSG00000230920	AL513422.1	9	9799423	9803784	+	havana	1	lincRNA		havana		ENSG00000230920	0	0	1.41061				ENSG00000230920	0	0	1.35432				ENSG00000230920	0	0	1.69394
ENSG00000230921	HAO2-IT1	1	119368946	119370331	+	havana	1	sense_intronic		havana		ENSG00000230921	0	0	1.41061				ENSG00000230921	0	0	1.35432				ENSG00000230921	0	0	1.69394
ENSG00000230922	AL079301.1	22	45000565	45003619	-	havana	1	sense_intronic		havana		ENSG00000230922	1.65263	-0.000189302	0.0201322	0.756455	1		ENSG00000230922	1.65263	0.00021504	0.019825	0.710674	1		ENSG00000230922	1.65263	0.000103854	0.0121881	0.504979	1
ENSG00000230923	LINC00309	2	64185078	64205485	-	havana	1	lincRNA		havana		ENSG00000230923	0.847181	-0.000278992	0.0261742	0.634362	1		ENSG00000230923	0.847181	9.84381e-05	0.0241475	0.853346	1		ENSG00000230923	0.847181	0.000246231	0.0241441	0.517391	1
ENSG00000230926	AC239367.2	X	51082818	51091228	+	havana	1	unprocessed_pseudogene		havana		ENSG00000230926	0	0	1.41061				ENSG00000230926	0	0	1.35432				ENSG00000230926	0	0	1.69394
ENSG00000230927	TMBIM7P	7	92412550	92447813	-	havana	3	transcribed_unitary_pseudogene		havana		ENSG00000230927	0.234568	-6.76017e-06	0.107765	0.99823	1		ENSG00000230927	0.234568	0.000367379	0.110494	0.90375	1		ENSG00000230927	0.234568	0.000469845	0.121272	0.899897	1
ENSG00000230928	AL139241.1	10	98252023	98256575	+	havana	1	antisense_RNA		havana		ENSG00000230928	21.5643	0.000947546	0.018471	0.440642	1		ENSG00000230928	21.5643	-0.00116546	0.018414	0.308138	1		ENSG00000230928	21.5643	-0.000220925	0.0111267	0.0731486	1
ENSG00000230929	AC099513.1	5	126628019	126628319	-	havana	5	processed_pseudogene		havana		ENSG00000230929	5.18657	-0.00082091	0.0186072	0.453913	1		ENSG00000230929	5.18657	-0.00170719	0.0204055	0.110698	1		ENSG00000230929	5.18657	-5.26991e-05	0.00544663	0.381357	1
ENSG00000230931	GXYLT1P1	13	18724415	18724904	-	havana	2	processed_pseudogene		havana		ENSG00000230931	0	0	1.41061				ENSG00000230931	0	0	1.35432				ENSG00000230931	0	0	1.69394
ENSG00000230932	AL355306.1	1	106080801	106081379	-	havana	2	processed_pseudogene		havana		ENSG00000230932	0	0	1.41061				ENSG00000230932	0	0	1.35432				ENSG00000230932	0	0	1.69394
ENSG00000230934	BX276092.4	X	71691932	71692179	+	havana	1	processed_pseudogene		havana		ENSG00000230934	0.167444	0.000400544	0.109007	0.896184	1		ENSG00000230934	0.167444	0.00019613	0.109742	0.948305	1		ENSG00000230934	0.167444	-0.000229817	0.120215	0.950646	1
ENSG00000230935	RPS3P1	20	14003508	14003699	+	havana	1	processed_pseudogene		havana		ENSG00000230935	3.14298	0.000516712	0.0195154	0.494443	1		ENSG00000230935	3.14298	0.000377006	0.0189357	0.591549	1		ENSG00000230935	3.14298	-9.71177e-06	0.00611544	0.89766	1
ENSG00000230936	AC073347.1	7	55342316	55344958	+	havana	1	processed_pseudogene		havana		ENSG00000230936	0.0758285	0.000392487	0.10902	0.898307	1		ENSG00000230936	0.0758285	0.000257126	0.109999	0.932377	1		ENSG00000230936	0.0758285	-0.000144067	0.120094	0.969042	1
ENSG00000230937	MIR205HG	1	209428820	209432838	+	ensembl_havana	11	processed_transcript		ensembl_havana		ENSG00000230937	0.125394	0.000164307	0.108009	0.957068	1		ENSG00000230937	0.125394	0.000498836	0.111479	0.87039	1		ENSG00000230937	0.125394	0.000425107	0.121084	0.909319	1
ENSG00000230939	AL591475.1	6	8784178	8785445	+	havana	1	lincRNA		havana		ENSG00000230939	5.07942	-0.000996777	0.0193429	0.302393	1		ENSG00000230939	5.07942	-0.000574463	0.0183827	0.524405	1		ENSG00000230939	5.07942	2.10518e-05	0.00485776	0.711227	1
ENSG00000230941	AC002386.1	7	109322320	109326315	-	havana	1	lincRNA		havana		ENSG00000230941	0.0164181	-8.46723e-05	0.107847	0.977846	1		ENSG00000230941	0.0164181	-6.78005e-05	0.109483	0.982093	1		ENSG00000230941	0.0164181	0	0.119975	1	1
ENSG00000230942	HMGN1P5	1	158266753	158267320	-	havana	1	processed_pseudogene		havana		ENSG00000230942	0.0184836	-8.69443e-07	0.107789	0.999772	1		ENSG00000230942	0.0184836	-3.68596e-05	0.109455	0.990263	1		ENSG00000230942	0.0184836	0	0.119975	1	1
ENSG00000230943	LINC02541	6	113623535	113650074	-	havana	1	lincRNA		havana		ENSG00000230943	346.627	0.00171324	0.0174393	0.466638	1		ENSG00000230943	346.627	0.00239087	0.0178666	0.303757	1		ENSG00000230943	346.627	1.89387e-05	0.00266145	0.736842	1
ENSG00000230944	AC026202.1	3	5255535	5256761	-	havana	1	lincRNA		havana		ENSG00000230944	0.416803	0.000504095	0.0721342	0.774784	1		ENSG00000230944	0.416803	0.000442035	0.0724114	0.798355	1		ENSG00000230944	0.416803	-3.92932e-05	0.0741815	0.984082	1
ENSG00000230945	LINC01507	9	80030579	80034555	+	havana	1	lincRNA		havana		ENSG00000230945	7.18272	-0.000664571	0.0194322	0.418318	1		ENSG00000230945	7.18272	0.000505516	0.0187961	0.511064	1		ENSG00000230945	7.18272	0.000237382	0.0145343	0.143099	1
ENSG00000230946	HNRNPA1P68	1	100941017	100941995	-	havana	3	processed_pseudogene		havana		ENSG00000230946	32.8857	-0.000668816	0.0170978	0.756813	1		ENSG00000230946	32.8857	0.00142693	0.0174076	0.502581	1		ENSG00000230946	32.8857	5.41863e-05	0.00293299	0.326806	1
ENSG00000230947	AP000356.1	22	24598054	24599398	+	havana	2	sense_intronic		havana		ENSG00000230947	0.140297	0.000338166	0.108694	0.912139	1		ENSG00000230947	0.140297	-0.00015329	0.109638	0.959564	1		ENSG00000230947	0.140297	-0.000601729	0.122187	0.872693	1
ENSG00000230948	AP001331.1	8	108131100	108132114	-	havana	1	processed_pseudogene		havana		ENSG00000230948	1.51922	0.000485311	0.0229096	0.430888	1		ENSG00000230948	1.51922	0.0022637	0.0542936	0.051761	1		ENSG00000230948	1.51922	0.000358229	0.022686	0.219082	1
ENSG00000230950	MTND2P21	2	117025077	117026118	+	havana	1	unprocessed_pseudogene		havana		ENSG00000230950	0.0408774	0	0.107789	1	1		ENSG00000230950	0.0408774	0.000243392	0.109942	0.935959	1		ENSG00000230950	0.0408774	0.000233724	0.12032	0.949862	1
ENSG00000230951	GPS2P2	3	186772589	186773476	+	havana	1	processed_pseudogene		havana		ENSG00000230951	0.129815	-28.6445	3.74866	8.14951e-15	1.14597e-11		ENSG00000230951	0.129815	0.390739	2.15139	0.00455624	0.456674		ENSG00000230951	0.129815	39.6268	3.82981	6.16756e-26	2.94871e-22
ENSG00000230952	AC099344.2	2	11357515	11365636	-	havana	1	lincRNA		havana		ENSG00000230952	0.239036	-0.000116951	0.0734148	0.949804	1		ENSG00000230952	0.239036	4.09909e-05	0.0742928	0.982176	1		ENSG00000230952	0.239036	0.000185173	0.0805139	0.932533	1
ENSG00000230953	AC099677.1	1	52920422	52920596	+	havana	2	processed_pseudogene		havana		ENSG00000230953	19.9105	-0.00228143	0.0189139	0.201745	1		ENSG00000230953	19.9105	-0.00102188	0.0176911	0.536311	1		ENSG00000230953	19.9105	2.84795e-05	0.00306522	0.532751	1
ENSG00000230955	AL929472.2	1	37860697	37861580	+	havana	1	antisense_RNA		havana		ENSG00000230955	0	0	1.41061				ENSG00000230955	0	0	1.35432				ENSG00000230955	0	0	1.69394
ENSG00000230956	AL024493.1	X	88096393	88097225	-	havana	2	processed_pseudogene		havana		ENSG00000230956	0.349763	-0.00013058	0.0433737	0.892258	1		ENSG00000230956	0.349763	2.70704e-05	0.043579	0.977149	1		ENSG00000230956	0.349763	0.000162257	0.044992	0.871547	1
ENSG00000230958	AC093166.3	2	111865798	111866405	+	havana	1	processed_pseudogene		havana		ENSG00000230958	1.41282	-0.000306088	0.0203879	0.623629	1		ENSG00000230958	1.41282	-0.000753055	0.0247508	0.248013	1		ENSG00000230958	1.41282	-0.000114825	0.012939	0.491234	1
ENSG00000230960	AL109910.1	6	170254334	170262569	-	havana	1	antisense_RNA		havana		ENSG00000230960	0.0977697	0.000147699	0.107966	0.961394	1		ENSG00000230960	0.0977697	0.000270192	0.110056	0.928975	1		ENSG00000230960	0.0977697	0.00016176	0.12014	0.965253	1
ENSG00000230962	LINC01520	10	85449592	85491996	+	havana	1	lincRNA		havana		ENSG00000230962	0	0	1.41061				ENSG00000230962	0	0	1.35432				ENSG00000230962	0	0	1.69394
ENSG00000230964	AC233266.1	2	91578478	91578573	+	havana	1	processed_pseudogene		havana		ENSG00000230964	0	0	1.41061				ENSG00000230964	0	0	1.35432				ENSG00000230964	0	0	1.69394
ENSG00000230965	SNX18P13	21	13905960	13906488	-	havana	1	processed_pseudogene		havana		ENSG00000230965	3.64766	-0.000679529	0.0245745	0.302259	1		ENSG00000230965	3.64766	-0.000177721	0.0202116	0.749287	1		ENSG00000230965	3.64766	0.000124342	0.0136998	0.487308	1
ENSG00000230967	AL133387.3	10	101322485	101323394	-	havana	2	lincRNA		havana		ENSG00000230967	0.686184	-0.000230145	0.0263564	0.694721	1		ENSG00000230967	0.686184	-0.000209147	0.0258918	0.706493	1		ENSG00000230967	0.686184	2.24449e-06	0.0191539	0.99454	1
ENSG00000230968	AC084149.2	2	77672215	77673792	+	havana	1	lincRNA		havana		ENSG00000230968	0.217306	-0.000121264	0.074734	0.949119	1		ENSG00000230968	0.217306	-0.000359658	0.0774726	0.850474	1		ENSG00000230968	0.217306	-0.000292626	0.0825706	0.896566	1
ENSG00000230969	LINC02090	17	16988329	16990177	+	havana	2	lincRNA		havana		ENSG00000230969	0.0180391	0	0.107789	1	1		ENSG00000230969	0.0180391	0.000170326	0.109688	0.95509	1		ENSG00000230969	0.0180391	0.000105662	0.120046	0.977287	1
ENSG00000230970	HHATL-AS1	3	42702653	42706776	+	havana	3	antisense_RNA		havana		ENSG00000230970	19.2336	-0.000505226	0.0181206	0.701424	1		ENSG00000230970	19.2336	-0.00108396	0.018156	0.381765	1		ENSG00000230970	19.2336	-2.31895e-05	0.00355394	0.60352	1
ENSG00000230971	AC005703.1	17	15267461	15272290	-	havana	1	lincRNA		havana		ENSG00000230971	0.957836	0.000143551	0.0249414	0.800181	1		ENSG00000230971	0.957836	0.000894376	0.0383955	0.235191	1		ENSG00000230971	0.957836	0.000426215	0.0297421	0.34133	1
ENSG00000230972	AP001116.1	21	23065491	23131206	+	havana	1	lincRNA		havana		ENSG00000230972	0.0169949	0.000173468	0.108034	0.954684	1		ENSG00000230972	0.0169949	0	0.109444	1	1		ENSG00000230972	0.0169949	-9.65743e-05	0.120034	0.979239	1
ENSG00000230973	AL049734.2	X	131437055	131437670	-	havana	1	processed_pseudogene		havana		ENSG00000230973	0.0384678	0.000204518	0.108129	0.946615	1		ENSG00000230973	0.0384678	0.000113994	0.109554	0.96991	1		ENSG00000230973	0.0384678	-0.000101028	0.12004	0.978282	1
ENSG00000230975	AC012355.1	2	80699388	80870190	-	havana	1	lincRNA		havana		ENSG00000230975	0	0	1.41061				ENSG00000230975	0	0	1.35432				ENSG00000230975	0	0	1.69394
ENSG00000230977	AC023274.1	Y	24182477	24183071	+	havana	1	unprocessed_pseudogene		havana		ENSG00000230977	0	0	1.41061				ENSG00000230977	0	0	1.35432				ENSG00000230977	0	0	1.69394
ENSG00000230978	LINC00160	21	34723807	34737181	-	havana	1	lincRNA		havana		ENSG00000230978	0.490211	8.12337e-05	0.0261357	0.88891	1		ENSG00000230978	0.490211	0.000271189	0.0282199	0.644644	1		ENSG00000230978	0.490211	0.000129766	0.0225165	0.736753	1
ENSG00000230979	AC079250.1	2	47690716	47691246	-	havana	3	processed_pseudogene		havana		ENSG00000230979	20.4054	-0.000701152	0.0183122	0.567327	1		ENSG00000230979	20.4054	-0.000287925	0.0179042	0.801861	1		ENSG00000230979	20.4054	1.34405e-05	0.00359239	0.761835	1
ENSG00000230980	RPL36AP39	11	1792553	1792870	+	havana	1	processed_pseudogene		havana		ENSG00000230980	0	0	1.41061				ENSG00000230980	0	0	1.35432				ENSG00000230980	0	0	1.69394
ENSG00000230982	DSTNP1	21	46653558	46654022	-	havana	1	processed_pseudogene		havana		ENSG00000230982	31.8778	-0.000538786	0.0172523	0.791546	1		ENSG00000230982	31.8778	2.65646e-05	0.0171908	0.989179	1		ENSG00000230982	31.8778	1.3309e-05	0.00273201	0.787424	1
ENSG00000230986	DDX3P2	X	74133004	74133114	-	havana	1	processed_pseudogene		havana		ENSG00000230986	0.0371594	0	0.107789	1	1		ENSG00000230986	0.0371594	0.000280919	0.110106	0.926185	1		ENSG00000230986	0.0371594	0.000267382	0.120425	0.942687	1
ENSG00000230987	AL359976.1	1	189989570	189993097	-	havana	2	processed_pseudogene		havana		ENSG00000230987	0.0197643	0	0.107789	1	1		ENSG00000230987	0.0197643	0.000154186	0.109644	0.959331	1		ENSG00000230987	0.0197643	9.48183e-05	0.120032	0.979616	1
ENSG00000230988	RPL23AP11	14	102662240	102662708	-	havana	3	processed_pseudogene		havana		ENSG00000230988	12.9478	0.000651555	0.0179113	0.675562	1		ENSG00000230988	12.9478	0.00130261	0.017976	0.38587	1		ENSG00000230988	12.9478	2.05585e-05	0.00308482	0.639034	1
ENSG00000230989	HSBP1	16	83807843	83819737	+	ensembl_havana	6	protein_coding		ensembl_havana		ENSG00000230989	2456.75	-0.000278905	0.0146379	0.922872	1		ENSG00000230989	2456.75	0.00277194	0.0167038	0.387321	1		ENSG00000230989	2456.75	8.63539e-05	0.00261566	0.32784	1
ENSG00000230990	AL049649.1	20	11234170	11301525	-	havana	1	lincRNA		havana		ENSG00000230990	0.13629	0.000563092	0.110262	0.855592	1		ENSG00000230990	0.13629	0.000192845	0.109744	0.949174	1		ENSG00000230990	0.13629	-0.000423881	0.121034	0.909534	1
ENSG00000230991	AC092625.1	2	154965513	154968003	-	havana	1	lincRNA		havana		ENSG00000230991	0	0	1.41061				ENSG00000230991	0	0	1.35432				ENSG00000230991	0	0	1.69394
ENSG00000230992	FAM201B	2	132352722	132353318	+	havana	3	processed_pseudogene		havana		ENSG00000230992	0.471353	-0.000101256	0.0326702	0.885778	1		ENSG00000230992	0.471353	0.000332812	0.0358564	0.646624	1		ENSG00000230992	0.471353	0.000432639	0.0382923	0.541994	1
ENSG00000230993	RPL12P15	2	121658475	121658973	-	havana	1	processed_pseudogene		havana		ENSG00000230993	12.8452	0.00245189	0.0198411	0.109997	1		ENSG00000230993	12.8452	0.00172376	0.0185096	0.211507	1		ENSG00000230993	12.8452	-1.19601e-05	0.00314396	0.7783	1
ENSG00000230994	FGFR3P1	6	31377419	31378019	+	havana	1	processed_pseudogene		havana		ENSG00000230994	0	0	1.41061				ENSG00000230994	0	0	1.35432				ENSG00000230994	0	0	1.69394
ENSG00000230997	RAB42P1	14	89892128	89892443	+	havana	5	processed_pseudogene		havana		ENSG00000230997	0.589822	0.000120912	0.0230188	0.826725	1		ENSG00000230997	0.589822	0.000213732	0.0234103	0.68889	1		ENSG00000230997	0.589822	4.63136e-05	0.015373	0.847884	1
ENSG00000230999	MTND5P8	7	112372647	112373729	+	havana	1	unprocessed_pseudogene		havana		ENSG00000230999	0.23452	0.000944134	0.114458	0.766151	1		ENSG00000230999	0.23452	0.000566936	0.112066	0.853408	1		ENSG00000230999	0.23452	-0.000384558	0.120795	0.917767	1
ENSG00000231001	CCNB1IP1P3	X	94776739	94777567	-	havana	2	processed_pseudogene		havana		ENSG00000231001	0.258939	-0.000541269	0.109981	0.860817	1		ENSG00000231001	0.258939	-0.000121217	0.109376	0.967935	1		ENSG00000231001	0.258939	0.000489864	0.121317	0.89564	1
ENSG00000231004	CECR9	22	17329034	17329232	+	havana	2	TEC		havana		ENSG00000231004	0	0	1.41061				ENSG00000231004	0	0	1.35432				ENSG00000231004	0	0	1.69394
ENSG00000231005	RPL39P39	20	57328546	57328696	+	havana	1	processed_pseudogene		havana		ENSG00000231005	0	0	1.41061				ENSG00000231005	0	0	1.35432				ENSG00000231005	0	0	1.69394
ENSG00000231006	RPL7P32	7	108510233	108510976	+	havana	1	processed_pseudogene		havana		ENSG00000231006	18.1089	0.000135522	0.0176641	0.935535	1		ENSG00000231006	18.1089	0.000347706	0.0175449	0.828234	1		ENSG00000231006	18.1089	6.09918e-06	0.0028841	0.888815	1
ENSG00000231007	CDC20P1	9	87011652	87013151	+	havana	5	processed_pseudogene		havana		ENSG00000231007	18.0389	0.00108829	0.0188685	0.329355	1		ENSG00000231007	18.0389	0.000491962	0.0180931	0.632131	1		ENSG00000231007	18.0389	-2.29953e-05	0.00413532	0.637595	1
ENSG00000231009	CUBNP1	10	42694371	42714575	-	havana	1	unprocessed_pseudogene		havana		ENSG00000231009	0.0741064	0.000245953	0.10828	0.935881	1		ENSG00000231009	0.0741064	0.000270837	0.110059	0.928807	1		ENSG00000231009	0.0741064	4.56234e-05	0.119989	0.990189	1
ENSG00000231010	AL121672.1	22	46055740	46058160	-	havana	1	lincRNA		havana		ENSG00000231010	171.349	0.000725867	0.0164274	0.770772	1		ENSG00000231010	171.349	0.000226254	0.0165496	0.92675	1		ENSG00000231010	171.349	-1.20241e-05	0.00261706	0.847639	1
ENSG00000231011	AC092832.1	X	22616744	22617143	-	havana	1	processed_pseudogene		havana		ENSG00000231011	7.75439	0.00112597	0.0190558	0.296927	1		ENSG00000231011	7.75439	0.00219611	0.0235395	0.0521903	1		ENSG00000231011	7.75439	5.91883e-05	0.00558548	0.334747	1
ENSG00000231013	AC013275.1	2	119476448	119487346	+	havana	1	antisense_RNA		havana		ENSG00000231013	41.5826	-0.0157106	0.167731	0.00410537	0.417612		ENSG00000231013	41.5826	-0.00142334	0.0338087	0.0907764	1		ENSG00000231013	41.5826	0.000217676	0.0163643	0.271822	1
ENSG00000231015	AL049594.1	20	24679547	24680991	+	havana	1	lincRNA		havana		ENSG00000231015	0.0213464	0	0.107789	1	1		ENSG00000231015	0.0213464	0.000146528	0.109625	0.961345	1		ENSG00000231015	0.0213464	0.000118054	0.120063	0.974627	1
ENSG00000231017	AC013404.1	2	211298941	211299189	-	havana	1	processed_pseudogene		havana		ENSG00000231017	0.0195048	0.00028281	0.108438	0.926369	1		ENSG00000231017	0.0195048	0	0.109444	1	1		ENSG00000231017	0.0195048	-0.000210059	0.120254	0.954916	1
ENSG00000231018	EIF4A1P3	9	131782570	131782813	-	havana	1	processed_pseudogene		havana		ENSG00000231018	0	0	1.41061				ENSG00000231018	0	0	1.35432				ENSG00000231018	0	0	1.69394
ENSG00000231019	AL354896.1	13	88142867	88236082	+	havana	1	lincRNA		havana		ENSG00000231019	0.0139569	1.53486e-05	0.107791	0.995982	1		ENSG00000231019	0.0139569	-4.75383e-05	0.109463	0.987442	1		ENSG00000231019	0.0139569	0	0.119975	1	1
ENSG00000231020	AL591043.1	1	176305672	176306095	-	havana	1	processed_pseudogene		havana		ENSG00000231020	0.454054	0.000628349	0.044494	0.486608	1		ENSG00000231020	0.454054	0.000205496	0.0366633	0.787192	1		ENSG00000231020	0.454054	-0.000301482	0.0374589	0.684118	1
ENSG00000231022	RPS3AP9	1	188694320	188695111	+	havana	1	processed_pseudogene		havana		ENSG00000231022	0	0	1.41061				ENSG00000231022	0	0	1.35432				ENSG00000231022	0	0	1.69394
ENSG00000231023	LINC00326	6	133088080	133106578	+	havana	6	lincRNA		havana		ENSG00000231023	0.205153	-0.000326178	0.0769975	0.867479	1		ENSG00000231023	0.205153	-0.000239746	0.0775851	0.900998	1		ENSG00000231023	0.205153	8.35723e-05	0.0829635	0.970784	1
ENSG00000231024	AC092431.1	2	69700192	69713847	-	havana	1	lincRNA		havana		ENSG00000231024	0.637308	-4.35436e-05	0.0242294	0.937747	1		ENSG00000231024	0.637308	-0.000351844	0.0276976	0.545952	1		ENSG00000231024	0.637308	-0.000196113	0.0226742	0.590771	1
ENSG00000231026	XKRYP4	Y	23917241	23917723	-	havana	1	unprocessed_pseudogene		havana		ENSG00000231026	0	0	1.41061				ENSG00000231026	0	0	1.35432				ENSG00000231026	0	0	1.69394
ENSG00000231028	LINC00271	6	135497801	135716055	+	havana	8	lincRNA		havana		ENSG00000231028	6.50364	0.000128452	0.019065	0.85835	1		ENSG00000231028	6.50364	-5.26035e-05	0.0187154	0.937439	1		ENSG00000231028	6.50364	-2.1229e-05	0.00675606	0.799979	1
ENSG00000231029	AL031733.1	1	167591392	167591846	+	havana	2	processed_pseudogene		havana		ENSG00000231029	0.812056	0.000504171	0.0273898	0.417381	1		ENSG00000231029	0.812056	-0.000415865	0.0268864	0.473392	1		ENSG00000231029	0.812056	-0.00120911	0.0505877	0.127369	1
ENSG00000231031	LINC01804	2	15690782	15744339	+	havana	6	lincRNA		havana		ENSG00000231031	0.235555	-0.00034488	0.108679	0.910367	1		ENSG00000231031	0.235555	0.000224949	0.10975	0.940693	1		ENSG00000231031	0.235555	0.000703628	0.122962	0.851981	1
ENSG00000231032	AC114814.2	2	235147016	235147500	-	havana	1	processed_pseudogene		havana		ENSG00000231032	0	0	1.41061				ENSG00000231032	0	0	1.35432				ENSG00000231032	0	0	1.69394
ENSG00000231034	AL118520.1	20	34688688	34688978	+	havana	1	processed_pseudogene		havana		ENSG00000231034	0.0360369	0.000362733	0.108851	0.905887	1		ENSG00000231034	0.0360369	0	0.109444	1	1		ENSG00000231034	0.0360369	-0.000341961	0.120709	0.926856	1
ENSG00000231035	RPL7L1P9	2	217760547	217761291	-	havana	1	processed_pseudogene		havana		ENSG00000231035	19.7236	-0.000510363	0.0180905	0.704824	1		ENSG00000231035	19.7236	-0.00145423	0.0184244	0.255431	1		ENSG00000231035	19.7236	-3.76431e-05	0.00392342	0.432728	1
ENSG00000231039	AL355303.1	10	5234358	5263408	+	havana	2	lincRNA		havana		ENSG00000231039	0.451329	-0.000277099	0.0307589	0.672181	1		ENSG00000231039	0.451329	-0.000389404	0.0331688	0.558648	1		ENSG00000231039	0.451329	-8.5607e-05	0.0257187	0.857537	1
ENSG00000231040	LINC01911	2	146837749	146850310	+	havana	1	lincRNA		havana		ENSG00000231040	0.223813	-0.000455986	0.0773142	0.814531	1		ENSG00000231040	0.223813	-0.000265233	0.0766063	0.888566	1		ENSG00000231040	0.223813	0.000195525	0.0820635	0.930522	1
ENSG00000231043	AC007238.1	2	58460292	58462032	-	havana	3	processed_pseudogene		havana		ENSG00000231043	95.0707	-0.00187059	0.0167854	0.489754	1		ENSG00000231043	95.0707	-0.00374926	0.0185484	0.192881	1		ENSG00000231043	95.0707	-4.40512e-05	0.00263402	0.51906	1
ENSG00000231046	AL360227.1	6	111227747	111259034	-	havana	1	antisense_RNA		havana		ENSG00000231046	0	0	1.41061				ENSG00000231046	0	0	1.35432				ENSG00000231046	0	0	1.69394
ENSG00000231047	GCNT1P3	3	190624595	190625169	+	havana	1	processed_pseudogene		havana		ENSG00000231047	2.69122	-0.000195589	0.0188128	0.806381	1		ENSG00000231047	2.69122	-0.00123809	0.0233893	0.130356	1		ENSG00000231047	2.69122	-0.000191078	0.0132721	0.195633	1
ENSG00000231049	OR52B5P	11	5557096	5564327	+	havana	2	transcribed_unprocessed_pseudogene		havana		ENSG00000231049	21.3106	-0.000365593	0.0179589	0.798937	1		ENSG00000231049	21.3106	0.0010372	0.01797	0.44748	1		ENSG00000231049	21.3106	5.20415e-05	0.0041404	0.308895	1
ENSG00000231050	AL109917.1	1	1891471	1892658	+	havana	1	antisense_RNA		havana		ENSG00000231050	10.1447	0.00015212	0.0180809	0.905605	1		ENSG00000231050	10.1447	-0.000640908	0.0179656	0.590589	1		ENSG00000231050	10.1447	-3.09144e-05	0.0038927	0.511862	1
ENSG00000231051	USP17L28	4	9348893	9350485	+	havana	3	protein_coding		havana		ENSG00000231051	0	0	1.41061				ENSG00000231051	0	0	1.35432				ENSG00000231051	0	0	1.69394
ENSG00000231052	AL353614.1	9	2541097	2541635	+	havana	1	lincRNA		havana		ENSG00000231052	0.0362587	0.000219332	0.10818	0.942773	1		ENSG00000231052	0.0362587	1.85839e-06	0.109444	0.999509	1		ENSG00000231052	0.0362587	-0.00025992	0.120401	0.944276	1
ENSG00000231053	AL357752.1	X	70361486	70362374	-	havana	1	processed_pseudogene		havana		ENSG00000231053	0	0	1.41061				ENSG00000231053	0	0	1.35432				ENSG00000231053	0	0	1.69394
ENSG00000231054	AC093833.1	2	45168583	45169414	+	havana	1	lincRNA		havana		ENSG00000231054	0.706664	0.000329309	0.0303494	0.609958	1		ENSG00000231054	0.706664	0.000610284	0.0367013	0.393583	1		ENSG00000231054	0.706664	0.000160945	0.0249532	0.713379	1
ENSG00000231056	LINC02522	6	10474500	10478502	-	havana	1	lincRNA		havana		ENSG00000231056	0	0	1.41061				ENSG00000231056	0	0	1.35432				ENSG00000231056	0	0	1.69394
ENSG00000231057	AC096637.2	1	211675762	211690103	+	havana	3	antisense_RNA		havana		ENSG00000231057	0.140574	0.000626794	0.110843	0.840033	1		ENSG00000231057	0.140574	0.000231038	0.109888	0.939181	1		ENSG00000231057	0.140574	-0.000449219	0.121213	0.904268	1
ENSG00000231058	MSANTD2P1	21	23101223	23103074	+	havana	1	processed_pseudogene		havana		ENSG00000231058	0.106505	23.7257	3.74609	1.22358e-10	9.59006e-08		ENSG00000231058	0.106505	0	0.109428	1	1		ENSG00000231058	0.106505	-30.4361	3.8239	5.78089e-16	6.42754e-13
ENSG00000231060	FARSBP1	10	80776165	80778088	-	havana	1	processed_pseudogene		havana		ENSG00000231060	0.0887089	-0.000286152	0.108309	0.92538	1		ENSG00000231060	0.0887089	-0.000276215	0.110034	0.927365	1		ENSG00000231060	0.0887089	-4.56404e-06	0.11992	0.999018	1
ENSG00000231061	LINC00395	13	63667681	63738018	-	havana	1	antisense_RNA		havana		ENSG00000231061	0	0	1.41061				ENSG00000231061	0	0	1.35432				ENSG00000231061	0	0	1.69394
ENSG00000231062	AC103563.2	2	95051395	95053176	-	havana	1	antisense_RNA		havana		ENSG00000231062	0.480864	0.000357542	0.0389902	0.663449	1		ENSG00000231062	0.480864	0.000767809	0.0490273	0.41794	1		ENSG00000231062	0.480864	0.000292505	0.0370743	0.689754	1
ENSG00000231063	AC006994.1	2	210088226	210089064	+	havana	1	processed_pseudogene		havana		ENSG00000231063	131.41	0.00251896	0.0176977	0.345246	1		ENSG00000231063	131.41	0.00680544	0.0223226	0.0305371	0.990487		ENSG00000231063	131.41	8.70218e-05	0.00288675	0.200108	1
ENSG00000231064	AC234582.1	1	155195004	155205495	+	havana	7	antisense_RNA		havana		ENSG00000231064	24.385	1.48459e-05	0.0177058	0.992754	1		ENSG00000231064	24.385	0.00297669	0.0196327	0.0745146	1		ENSG00000231064	24.385	0.000149545	0.00689333	0.0716139	1
ENSG00000231066	NPM1P9	X	14834476	14835319	-	havana	3	processed_pseudogene		havana		ENSG00000231066	2.13093	-0.000517257	0.0203279	0.454195	1		ENSG00000231066	2.13093	0.000514371	0.0197458	0.444252	1		ENSG00000231066	2.13093	0.000382035	0.0210994	0.135202	1
ENSG00000231068	KRTAP21-3	21	30718525	30718777	-	ensembl_havana	1	protein_coding		ensembl_havana		ENSG00000231068	0	0	1.41061				ENSG00000231068	0	0	1.35432				ENSG00000231068	0	0	1.69394
ENSG00000231069	BX842568.3	X	36985523	36986093	-	havana	1	unprocessed_pseudogene		havana		ENSG00000231069	0.123457	-0.000188551	0.107999	0.950715	1		ENSG00000231069	0.123457	-0.000658245	0.11283	0.830793	1		ENSG00000231069	0.123457	-0.000591514	0.122124	0.874801	1
ENSG00000231070	OR52Y1P	11	4793778	4795284	-	havana	1	unprocessed_pseudogene		havana		ENSG00000231070	0.403358	0.00028141	0.0311656	0.670819	1		ENSG00000231070	0.403358	-5.68516e-05	0.0291604	0.925848	1		ENSG00000231070	0.403358	-0.000275824	0.0303245	0.609932	1
ENSG00000231071	AL133396.1	20	4735669	4736673	-	havana	1	processed_pseudogene		havana		ENSG00000231071	0	0	1.41061				ENSG00000231071	0	0	1.35432				ENSG00000231071	0	0	1.69394
ENSG00000231072	GAPDHP64	1	116713833	116714835	-	havana	1	processed_pseudogene		havana		ENSG00000231072	0.0549005	0.000213495	0.10816	0.944286	1		ENSG00000231072	0.0549005	0.000287302	0.110136	0.924526	1		ENSG00000231072	0.0549005	0.000104598	0.120045	0.977516	1
ENSG00000231073	AL590133.1	1	150973123	150975534	+	havana	1	antisense_RNA		havana		ENSG00000231073	0.145437	0.000338918	0.10867	0.911917	1		ENSG00000231073	0.145437	0.000126893	0.109576	0.966511	1		ENSG00000231073	0.145437	-0.000244294	0.120309	0.947583	1
ENSG00000231074	HCG18	6	30287397	30327150	-	havana	8	antisense_RNA		havana		ENSG00000231074	2396.86	-0.00254552	0.0136614	0.428927	1		ENSG00000231074	2396.86	0.00162184	0.0132496	0.629952	1		ENSG00000231074	2396.86	0.000174689	0.00257691	0.204515	1
ENSG00000231078	AL157414.2	20	57105741	57107128	+	havana	1	lincRNA		havana		ENSG00000231078	0	0	1.41061				ENSG00000231078	0	0	1.35432				ENSG00000231078	0	0	1.69394
ENSG00000231079	AC105402.3	2	148866470	148888823	-	havana	7	antisense_RNA		havana		ENSG00000231079	2.48931	5.46027e-05	0.019371	0.934053	1		ENSG00000231079	2.48931	-0.000360701	0.0195935	0.56817	1		ENSG00000231079	2.48931	-7.80427e-05	0.00984701	0.515443	1
ENSG00000231080	AL592161.1	1	66826942	66828558	+	havana	1	antisense_RNA		havana		ENSG00000231080	0.447597	-0.000161208	0.0317376	0.813007	1		ENSG00000231080	0.447597	0.000118378	0.0312701	0.855594	1		ENSG00000231080	0.447597	0.000247632	0.0317616	0.676518	1
ENSG00000231081	AL078587.1	20	26008791	26010531	-	havana	1	lincRNA		havana		ENSG00000231081	2.16486	0.00205732	0.0427867	0.053811	1		ENSG00000231081	2.16486	0.000915769	0.0258077	0.188278	1		ENSG00000231081	2.16486	-6.6958e-05	0.00965576	0.578738	1
ENSG00000231082	AL731544.1	10	80649797	80653732	+	havana	1	lincRNA		havana		ENSG00000231082	0.0186168	0	0.107789	1	1		ENSG00000231082	0.0186168	0.000225158	0.10987	0.940722	1		ENSG00000231082	0.0186168	0.00011959	0.120066	0.974297	1
ENSG00000231083	AC011747.1	2	8600892	8622942	-	havana	1	lincRNA		havana		ENSG00000231083	0	0	1.41061				ENSG00000231083	0	0	1.35432				ENSG00000231083	0	0	1.69394
ENSG00000231084	AL136133.1	1	185171335	185171710	-	havana	2	processed_pseudogene		havana		ENSG00000231084	12.0469	0.00147439	0.0186963	0.286681	1		ENSG00000231084	12.0469	0.000753194	0.0179393	0.550825	1		ENSG00000231084	12.0469	-1.88284e-05	0.00337104	0.665244	1
ENSG00000231086	TSSK1A	22	19124879	19125646	+	havana	1	unitary_pseudogene		havana		ENSG00000231086	15.461	0.000206462	0.0178766	0.889694	1		ENSG00000231086	15.461	-0.000846031	0.0178382	0.548234	1		ENSG00000231086	15.461	-3.40824e-05	0.0034906	0.458842	1
ENSG00000231087	FDPSP7	7	76968197	76969250	-	havana	2	processed_pseudogene		havana		ENSG00000231087	20.7233	-0.00219179	0.0206916	0.091678	1		ENSG00000231087	20.7233	-0.00140471	0.0186864	0.22712	1		ENSG00000231087	20.7233	1.92585e-05	0.00371684	0.671238	1
ENSG00000231090	MIR4422HG	1	55217861	55234177	+	havana	1	lincRNA		havana		ENSG00000231090	0.257807	-0.0116382	0.302689	0.15056	1		ENSG00000231090	0.257807	-0.00186155	0.13178	0.588904	1		ENSG00000231090	0.257807	0.00455035	0.187495	0.389672	1
ENSG00000231092	AC012513.1	2	216259595	216266130	+	havana	1	antisense_RNA		havana		ENSG00000231092	0.129656	0.000518695	0.109929	0.866626	1		ENSG00000231092	0.129656	0.000676836	0.11311	0.826466	1		ENSG00000231092	0.129656	0.000219419	0.120252	0.952902	1
ENSG00000231093	AL391256.1	X	145630218	145632375	+	havana	1	processed_pseudogene		havana		ENSG00000231093	0	0	1.41061				ENSG00000231093	0	0	1.35432				ENSG00000231093	0	0	1.69394
ENSG00000231095	GYG1P3	1	55222379	55223372	+	havana	1	processed_pseudogene		havana		ENSG00000231095	1.83492	0.000480332	0.0201136	0.48731	1		ENSG00000231095	1.83492	-0.000298583	0.0194879	0.630843	1		ENSG00000231095	1.83492	-0.000210065	0.0152112	0.236419	1
ENSG00000231096	NDUFB4P3	17	19840126	19840515	+	havana	1	processed_pseudogene		havana		ENSG00000231096	2.5937	0.00092435	0.0195674	0.307328	1		ENSG00000231096	2.5937	0.000422465	0.0184953	0.601809	1		ENSG00000231096	2.5937	-2.86399e-05	0.0053278	0.642711	1
ENSG00000231098	AC008154.2	7	134284500	134286055	+	havana	1	antisense_RNA		havana		ENSG00000231098	0.370565	-0.000215266	0.0438384	0.823879	1		ENSG00000231098	0.370565	-0.000324573	0.0460709	0.739655	1		ENSG00000231098	0.370565	-0.000119319	0.0441759	0.903563	1
ENSG00000231099	BMS1P19	2	109667128	109668002	+	havana	1	processed_pseudogene		havana		ENSG00000231099	0.0193053	0.00017872	0.108049	0.953318	1		ENSG00000231099	0.0193053	0	0.109444	1	1		ENSG00000231099	0.0193053	-0.000157707	0.120132	0.966122	1
ENSG00000231100	AL606752.1	1	159557368	159558200	+	havana	1	unprocessed_pseudogene		havana		ENSG00000231100	0	0	1.41061				ENSG00000231100	0	0	1.35432				ENSG00000231100	0	0	1.69394
ENSG00000231102	AL035588.1	6	41720396	41734032	+	havana	1	antisense_RNA		havana		ENSG00000231102	29.3177	-6.72609e-05	0.0179352	0.962255	1		ENSG00000231102	29.3177	0.000469874	0.0177711	0.727862	1		ENSG00000231102	29.3177	1.71643e-05	0.00323359	0.690153	1
ENSG00000231103	PRAMEF30P	1	12838125	12841357	-	havana	2	unprocessed_pseudogene		havana		ENSG00000231103	0.0382532	0.000379436	0.10895	0.901634	1		ENSG00000231103	0.0382532	0	0.109444	1	1		ENSG00000231103	0.0382532	-0.000484594	0.121438	0.896909	1
ENSG00000231104	AC022395.1	10	118017487	118045810	+	havana	8	antisense_RNA		havana		ENSG00000231104	41.634	-0.00176693	0.017466	0.455212	1		ENSG00000231104	41.634	0.00131925	0.0171581	0.56388	1		ENSG00000231104	41.634	8.18122e-05	0.00311459	0.186723	1
ENSG00000231105	AL031728.1	1	21293290	21299774	+	havana	1	antisense_RNA		havana		ENSG00000231105	23.2474	0.000293112	0.0180712	0.823271	1		ENSG00000231105	23.2474	0.0011432	0.0181776	0.362211	1		ENSG00000231105	23.2474	3.31102e-05	0.00379696	0.47954	1
ENSG00000231106	LINC01436	21	36005338	36007838	+	havana	2	lincRNA		havana		ENSG00000231106	3.18312	-0.000963413	0.0289249	0.18788	1		ENSG00000231106	3.18312	-2.57188e-05	0.0197851	0.963185	1		ENSG00000231106	3.18312	0.00038288	0.0234262	0.203645	1
ENSG00000231107	LINC01508	9	90300902	90433505	-	havana	1	lincRNA		havana		ENSG00000231107	0.0409775	-0.000160212	0.107959	0.958115	1		ENSG00000231107	0.0409775	-0.000197484	0.109726	0.947937	1		ENSG00000231107	0.0409775	0	0.119975	1	1
ENSG00000231108	PRELID3BP11	9	6734598	6735076	-	havana	2	processed_pseudogene		havana		ENSG00000231108	0.0379723	-0.000115922	0.107899	0.969683	1		ENSG00000231108	0.0379723	1.66017e-05	0.109446	0.995614	1		ENSG00000231108	0.0379723	0.000159514	0.120136	0.965734	1
ENSG00000231110	FO393408.1	X	140216035	140216804	-	havana	1	lincRNA		havana		ENSG00000231110	0	0	1.41061				ENSG00000231110	0	0	1.35432				ENSG00000231110	0	0	1.69394
ENSG00000231112	MTHFD2P3	6	107985811	107986031	-	havana	1	processed_pseudogene		havana		ENSG00000231112	0	0	1.41061				ENSG00000231112	0	0	1.35432				ENSG00000231112	0	0	1.69394
ENSG00000231113	AL035587.1	6	42940364	42948360	+	havana	2	antisense_RNA		havana		ENSG00000231113	9.11589	0.00131245	0.0186688	0.315729	1		ENSG00000231113	9.11589	-0.000589987	0.0179459	0.62046	1		ENSG00000231113	9.11589	-0.00011545	0.00715015	0.13895	1
ENSG00000231114	AC078842.2	7	137318592	137326953	+	havana	1	lincRNA		havana		ENSG00000231114	1.71029	-0.000261593	0.0225459	0.645703	1		ENSG00000231114	1.71029	1.84747e-05	0.0209055	0.971925	1		ENSG00000231114	1.71029	0.000105091	0.014741	0.617562	1
ENSG00000231119	AL031666.1	20	47352561	47354633	+	havana	2	antisense_RNA		havana		ENSG00000231119	114.041	-0.00203624	0.0179948	0.358112	1		ENSG00000231119	114.041	-0.0011649	0.0173216	0.576719	1		ENSG00000231119	114.041	1.73012e-05	0.00270233	0.739852	1
ENSG00000231120	BTF3P10	6	149977922	149978416	+	havana	3	processed_pseudogene		havana		ENSG00000231120	2.76024	-7.72499e-05	0.0188024	0.921583	1		ENSG00000231120	2.76024	-8.33085e-05	0.0184902	0.909154	1		ENSG00000231120	2.76024	-1.36356e-06	0.00571443	0.984472	1
ENSG00000231122	FAM25E	10	45815428	45817324	-	ensembl_havana	5	transcribed_unprocessed_pseudogene		ensembl_havana		ENSG00000231122	0.101599	0.000282256	0.108418	0.926497	1		ENSG00000231122	0.101599	-6.08566e-05	0.109472	0.983925	1		ENSG00000231122	0.101599	-0.000415004	0.121013	0.911422	1
ENSG00000231123	SPATA20P1	21	38238227	38238664	-	havana	1	processed_pseudogene		havana		ENSG00000231123	1.62063	-0.00066827	0.0296705	0.314772	1		ENSG00000231123	1.62063	-0.00113149	0.0403383	0.161898	1		ENSG00000231123	1.62063	-0.00011263	0.0174079	0.674699	1
ENSG00000231124	UBE2V1P11	2	201824548	201824832	+	havana	1	processed_pseudogene		havana		ENSG00000231124	0.110515	0.000159542	0.107914	0.958268	1		ENSG00000231124	0.110515	-0.000262963	0.110005	0.930841	1		ENSG00000231124	0.110515	-0.000524486	0.121619	0.888549	1
ENSG00000231125	AF129075.1	21	29058073	29060095	-	havana	2	sense_intronic		havana		ENSG00000231125	56.1617	0.000909967	0.0165836	0.712262	1		ENSG00000231125	56.1617	0.00670893	0.0223637	0.027556	0.98046		ENSG00000231125	56.1617	0.000146837	0.00398749	0.0587077	1
ENSG00000231128	AL137856.1	1	113812379	113829171	+	havana	5	antisense_RNA		havana		ENSG00000231128	0.772756	-0.00219484	0.0758181	0.134687	1		ENSG00000231128	0.772756	0.000201611	0.0306313	0.749919	1		ENSG00000231128	0.772756	0.00445018	0.120361	0.0726395	1
ENSG00000231130	HLA-T	6	29896654	29897786	+	havana	1	unprocessed_pseudogene		havana		ENSG00000231130	1.92832	-0.000128085	0.0195886	0.841819	1		ENSG00000231130	1.92832	-8.87438e-05	0.0191656	0.883744	1		ENSG00000231130	1.92832	5.31451e-06	0.0080213	0.959955	1
ENSG00000231131	LINC01468	10	52450874	52470533	-	havana	6	lincRNA		havana		ENSG00000231131	0.0376664	-0.000148787	0.107969	0.96111	1		ENSG00000231131	0.0376664	-0.000162971	0.109668	0.957022	1		ENSG00000231131	0.0376664	0	0.119975	1	1
ENSG00000231132	AC022537.1	10	51244894	51245806	-	havana	1	antisense_RNA		havana		ENSG00000231132	37.0713	0.00354817	0.0199654	0.10809	1		ENSG00000231132	37.0713	-3.61108e-05	0.017239	0.984931	1		ENSG00000231132	37.0713	-0.000102294	0.00423973	0.110426	1
ENSG00000231133	HAR1B	20	63095493	63102319	-	havana	6	lincRNA		havana		ENSG00000231133	0.312216	-0.00856309	0.214864	0.0946827	1		ENSG00000231133	0.312216	0.00104759	0.0760103	0.527597	1		ENSG00000231133	0.312216	0.0471468	0.561283	0.0223344	1
ENSG00000231134	TCF7L1-IT1	2	85186409	85187253	+	havana	1	sense_intronic		havana		ENSG00000231134	9.02056	0.00200932	0.0200629	0.119828	1		ENSG00000231134	9.02056	0.000508407	0.0179923	0.649199	1		ENSG00000231134	9.02056	-6.0677e-05	0.00510822	0.291836	1
ENSG00000231136	AP000705.1	21	22153950	22154299	-	havana	1	processed_pseudogene		havana		ENSG00000231136	0	0	1.41061				ENSG00000231136	0	0	1.35432				ENSG00000231136	0	0	1.69394
ENSG00000231137	RBM22P5	9	76286494	76288081	-	havana	1	processed_pseudogene		havana		ENSG00000231137	0.144265	0.000309424	0.108512	0.919475	1		ENSG00000231137	0.144265	-2.92556e-05	0.109446	0.992271	1		ENSG00000231137	0.144265	-0.000407365	0.120988	0.91304	1
ENSG00000231138	AC009987.1	10	123776670	123777749	+	havana	1	antisense_RNA		havana		ENSG00000231138	1.17126	2.52989e-05	0.0211111	0.963889	1		ENSG00000231138	1.17126	7.65939e-05	0.0209849	0.884298	1		ENSG00000231138	1.17126	1.92194e-05	0.0126351	0.919033	1
ENSG00000231139	AC104843.2	7	152590641	152590941	-	havana	1	unprocessed_pseudogene		havana		ENSG00000231139	0	0	1.41061				ENSG00000231139	0	0	1.35432				ENSG00000231139	0	0	1.69394
ENSG00000231140	BX005214.2	9	39395737	39397406	-	havana	3	lincRNA		havana		ENSG00000231140	0.136846	-0.000251861	0.108239	0.934303	1		ENSG00000231140	0.136846	-0.000506545	0.111491	0.868377	1		ENSG00000231140	0.136846	-0.000329101	0.12065	0.929575	1
ENSG00000231141	TTTY3	Y	25728490	25733388	+	havana	1	lincRNA		havana		ENSG00000231141	0	0	1.41061				ENSG00000231141	0	0	1.35432				ENSG00000231141	0	0	1.69394
ENSG00000231143	AL157378.1	6	94163920	94194658	+	havana	1	lincRNA		havana		ENSG00000231143	0	0	1.41061				ENSG00000231143	0	0	1.35432				ENSG00000231143	0	0	1.69394
ENSG00000231144	EEF1A1P40	X	107032248	107032820	+	havana	1	processed_pseudogene		havana		ENSG00000231144	0.458926	0.000748857	0.0407247	0.354939	1		ENSG00000231144	0.458926	0.000192086	0.0298908	0.75636	1		ENSG00000231144	0.458926	-0.000316151	0.0307381	0.553851	1
ENSG00000231147	ARHGAP42P2	2	130006200	130009123	+	havana	2	unprocessed_pseudogene		havana		ENSG00000231147	1.39088	-0.000120248	0.0199336	0.844153	1		ENSG00000231147	1.39088	-6.68011e-05	0.0196358	0.906303	1		ENSG00000231147	1.39088	8.83397e-06	0.00914864	0.943618	1
ENSG00000231148	HMGB1P7	10	31913143	31913754	+	havana	1	processed_pseudogene		havana		ENSG00000231148	5.1618	-0.00096637	0.0189833	0.346935	1		ENSG00000231148	5.1618	-0.00102287	0.0188574	0.287368	1		ENSG00000231148	5.1618	-8.0417e-06	0.00424211	0.873778	1
ENSG00000231149	AL354979.1	9	124514938	124516056	-	havana	2	lincRNA		havana		ENSG00000231149	0.0996427	0.000187263	0.108073	0.951096	1		ENSG00000231149	0.0996427	0.000403348	0.110797	0.894617	1		ENSG00000231149	0.0996427	0.000279582	0.120466	0.94009	1
ENSG00000231150	AL034345.2	6	38923029	38953099	-	havana	5	antisense_RNA		havana		ENSG00000231150	0.116442	8.52409e-05	0.107736	0.977667	1		ENSG00000231150	0.116442	0.000265635	0.109965	0.930103	1		ENSG00000231150	0.116442	0.000230851	0.120207	0.950419	1
ENSG00000231152	MTND2P15	10	69594041	69594932	-	havana	1	processed_pseudogene		havana		ENSG00000231152	0.548729	0.00114958	0.0511118	0.244121	1		ENSG00000231152	0.548729	0.000689197	0.0407272	0.377992	1		ENSG00000231152	0.548729	-0.000116285	0.0257985	0.80568	1
ENSG00000231153	AC002429.1	7	95018407	95018554	+	havana	1	processed_pseudogene		havana		ENSG00000231153	1.40698	0.000872951	0.0250492	0.221016	1		ENSG00000231153	1.40698	-0.000273379	0.0204151	0.631235	1		ENSG00000231153	1.40698	-0.000761709	0.0338379	0.101355	1
ENSG00000231154	MORF4L2-AS1	X	103687284	103691772	+	havana	1	antisense_RNA		havana		ENSG00000231154	26.1235	-0.0029981	0.0193546	0.15116	1		ENSG00000231154	26.1235	0.000617783	0.0173432	0.742913	1		ENSG00000231154	26.1235	0.000121351	0.00499628	0.0833225	1
ENSG00000231156	AC093702.1	2	45013214	45013668	-	havana	1	lincRNA		havana		ENSG00000231156	2.23514	-0.000335438	0.0204733	0.593062	1		ENSG00000231156	2.23514	0.00013097	0.0195658	0.821096	1		ENSG00000231156	2.23514	0.000117059	0.012571	0.458848	1
ENSG00000231158	PTP4A1P1	2	158065545	158066059	+	havana	1	processed_pseudogene		havana		ENSG00000231158	0.189295	-0.163208	1.31875	0.011396	0.707877		ENSG00000231158	0.189295	0.00197804	0.13435	0.572255	1		ENSG00000231158	0.189295	0.981304	3.40044	0.0021787	0.274114
ENSG00000231159	OFD1P8Y	Y	21972313	22005349	+	havana	1	unprocessed_pseudogene		havana		ENSG00000231159	0.116641	0.00231943	0.138712	0.527425	1		ENSG00000231159	0.116641	-19.986	4.00909	1.66245e-07	8.194e-05		ENSG00000231159	0.116641	-22.4354	3.82263	2.38865e-09	9.67809e-07
ENSG00000231160	KLF3-AS1	4	38612701	38664883	-	ensembl_havana	9	processed_transcript		ensembl_havana		ENSG00000231160	135.692	-0.000305609	0.0169066	0.889981	1		ENSG00000231160	135.692	-0.00100842	0.0171671	0.640936	1		ENSG00000231160	135.692	-1.83879e-05	0.00268186	0.73379	1
ENSG00000231162	COX11P1	6	28446973	28447807	+	havana	4	processed_pseudogene		havana		ENSG00000231162	0.375748	0.000262989	0.0368073	0.737314	1		ENSG00000231162	0.375748	0.000362216	0.039117	0.648563	1		ENSG00000231162	0.375748	9.4606e-05	0.0338004	0.890821	1
ENSG00000231163	CSMD2-AS1	1	33868953	33885458	+	havana	5	antisense_RNA		havana		ENSG00000231163	0.252368	0.000250701	0.108236	0.934604	1		ENSG00000231163	0.252368	0.00049243	0.11127	0.871764	1		ENSG00000231163	0.252368	0.000313252	0.120392	0.932792	1
ENSG00000231164	RPL7P56	X	136791064	136791780	+	havana	1	processed_pseudogene		havana		ENSG00000231164	5.6279	0.0019771	0.02435	0.0672103	1		ENSG00000231164	5.6279	0.000827394	0.0188009	0.353855	1		ENSG00000231164	5.6279	-5.91895e-05	0.00619322	0.382137	1
ENSG00000231165	TRBV26OR9-2	9	33695767	33696059	+	havana	3	TR_V_pseudogene		havana		ENSG00000231165	2.26356	0.000898007	0.0213375	0.250353	1		ENSG00000231165	2.26356	9.06919e-05	0.0187369	0.892192	1		ENSG00000231165	2.26356	-0.00011767	0.0106988	0.331827	1
ENSG00000231166	TUBB4BP6	9	118763867	118764345	+	havana	2	processed_pseudogene		havana		ENSG00000231166	0.226297	-0.000361095	0.108751	0.906202	1		ENSG00000231166	0.226297	-0.000111246	0.109438	0.970596	1		ENSG00000231166	0.226297	0.00029033	0.120484	0.937791	1
ENSG00000231167	YBX1P2	7	105582258	105583256	-	havana	3	processed_pseudogene		havana		ENSG00000231167	30.3583	0.00109467	0.0174495	0.597377	1		ENSG00000231167	30.3583	0.000140284	0.0171861	0.94314	1		ENSG00000231167	30.3583	-2.20353e-05	0.00275676	0.660053	1
ENSG00000231169	EEF1B2P1	15	52505191	52505862	+	havana	4	processed_pseudogene		havana		ENSG00000231169	51.7711	-0.000383996	0.0172469	0.848941	1		ENSG00000231169	51.7711	-0.000474796	0.0172503	0.807118	1		ENSG00000231169	51.7711	-3.00727e-06	0.00271633	0.951122	1
ENSG00000231170	AC002451.1	7	95596682	95613719	+	havana	5	antisense_RNA		havana		ENSG00000231170	6.49269	0.000453441	0.0192998	0.552239	1		ENSG00000231170	6.49269	0.00214009	0.0358215	0.0406234	1		ENSG00000231170	6.49269	0.000289272	0.0168748	0.135504	1
ENSG00000231171	LINC01098	4	177728757	177990750	+	havana	3	lincRNA		havana		ENSG00000231171	0.054029	-0.000228835	0.108212	0.940308	1		ENSG00000231171	0.054029	-8.04379e-05	0.109499	0.978758	1		ENSG00000231171	0.054029	0	0.119972	1	1
ENSG00000231172	AC007099.1	2	75524068	75542706	+	havana	2	antisense_RNA		havana		ENSG00000231172	5.79832	0.000893698	0.0190829	0.358113	1		ENSG00000231172	5.79832	0.00011679	0.018194	0.892662	1		ENSG00000231172	5.79832	-4.82168e-05	0.0057755	0.452675	1
ENSG00000231173	AC116609.2	2	741977	749856	+	havana	1	lincRNA		havana		ENSG00000231173	0	0	1.41061				ENSG00000231173	0	0	1.35432				ENSG00000231173	0	0	1.69394
ENSG00000231175	LINC01720	1	190624890	190801658	+	havana	1	lincRNA		havana		ENSG00000231175	0.0371975	0.000151794	0.107977	0.960327	1		ENSG00000231175	0.0371975	0.000169618	0.109686	0.955276	1		ENSG00000231175	0.0371975	3.13846e-05	0.119982	0.99325	1
ENSG00000231177	LINC00852	3	10284419	10285746	+	ensembl_havana	4	antisense_RNA		ensembl_havana		ENSG00000231177	91.4652	-0.00162238	0.0172336	0.501818	1		ENSG00000231177	91.4652	-0.000903165	0.0169112	0.698216	1		ENSG00000231177	91.4652	1.53499e-05	0.00264208	0.792043	1
ENSG00000231178	AL357832.1	6	159353922	159354673	-	havana	1	lincRNA		havana		ENSG00000231178	0.037837	0	0.107789	1	1		ENSG00000231178	0.037837	0.000280919	0.110106	0.926185	1		ENSG00000231178	0.037837	0.000267382	0.120425	0.942687	1
ENSG00000231181	AL954705.1	1	9576427	9576985	+	havana	1	processed_pseudogene		havana		ENSG00000231181	37.205	-0.000668868	0.0183792	0.565368	1		ENSG00000231181	37.205	-0.000247039	0.0179554	0.819632	1		ENSG00000231181	37.205	1.51412e-05	0.0037452	0.739416	1
ENSG00000231183	AC007003.1	7	76902491	76919191	+	havana	3	processed_transcript		havana		ENSG00000231183	0.0870684	0.000302864	0.108532	0.92121	1		ENSG00000231183	0.0870684	0.000636222	0.112707	0.836347	1		ENSG00000231183	0.0870684	0.000425324	0.121076	0.909265	1
ENSG00000231184	FAM58DP	13	19382454	19383072	+	havana	3	processed_pseudogene		havana		ENSG00000231184	1.6249	0.00101785	0.0235828	0.188156	1		ENSG00000231184	1.6249	-0.000280983	0.0192973	0.656713	1		ENSG00000231184	1.6249	-0.000642332	0.0283623	0.0827639	1
ENSG00000231185	SPRY4-AS1	5	142325293	142672001	+	havana	6	antisense_RNA		havana		ENSG00000231185	5.07382	-0.0011827	0.0199347	0.221953	1		ENSG00000231185	5.07382	-0.000842963	0.0189273	0.336389	1		ENSG00000231185	5.07382	1.14425e-05	0.00471171	0.838138	1
ENSG00000231187	AL356056.2	10	46582782	46598145	-	havana	2	antisense_RNA		havana		ENSG00000231187	6.55621	0.000346059	0.0183129	0.753985	1		ENSG00000231187	6.55621	-0.00138381	0.0191955	0.189709	1		ENSG00000231187	6.55621	-0.00018725	0.0107659	0.106915	1
ENSG00000231188	AL139819.1	10	100335563	100346390	-	havana	1	antisense_RNA		havana		ENSG00000231188	0.0361921	-2.29643e-05	0.107793	0.993989	1		ENSG00000231188	0.0361921	0.000103961	0.109535	0.972554	1		ENSG00000231188	0.0361921	0.000158076	0.120133	0.966043	1
ENSG00000231189	AC013448.1	2	223498773	223504611	+	havana	1	lincRNA		havana		ENSG00000231189	0.0367927	0.000177381	0.108045	0.953666	1		ENSG00000231189	0.0367927	0.000184952	0.109732	0.951251	1		ENSG00000231189	0.0367927	2.00753e-05	0.119978	0.995682	1
ENSG00000231192	OR5H1	3	98130721	98138548	+	ensembl_havana	2	protein_coding		ensembl_havana		ENSG00000231192	7.17863	-0.00124123	0.0328301	0.127303	1		ENSG00000231192	7.17863	-0.00025163	0.0204143	0.655786	1		ENSG00000231192	7.17863	0.000238775	0.0180055	0.290936	1
ENSG00000231193	AL157884.2	9	32840598	32841762	-	havana	1	lincRNA		havana		ENSG00000231193	2.31572	0.000581367	0.0200156	0.427748	1		ENSG00000231193	2.31572	0.00061398	0.0200993	0.371857	1		ENSG00000231193	2.31572	1.14039e-05	0.00654664	0.889196	1
ENSG00000231194	FARP1-AS1	13	98435405	98435840	-	havana	1	antisense_RNA		havana		ENSG00000231194	0.893744	-9.77048e-05	0.022262	0.859227	1		ENSG00000231194	0.893744	-0.000136843	0.0222431	0.793918	1		ENSG00000231194	0.893744	-2.0526e-05	0.0145403	0.928075	1
ENSG00000231195	IFNA11P	9	21398614	21399139	-	havana	1	unprocessed_pseudogene		havana		ENSG00000231195	0.135984	-0.000489227	0.109666	0.873913	1		ENSG00000231195	0.135984	-0.000569036	0.112064	0.852851	1		ENSG00000231195	0.135984	-0.000125075	0.120068	0.973118	1
ENSG00000231198	AC004987.1	7	39833286	39833793	-	havana	1	processed_pseudogene		havana		ENSG00000231198	0.0164181	-8.46723e-05	0.107847	0.977846	1		ENSG00000231198	0.0164181	-6.78005e-05	0.109483	0.982093	1		ENSG00000231198	0.0164181	0	0.119975	1	1
ENSG00000231199	MTND5P19	1	235538052	235539845	-	havana	2	processed_pseudogene		havana		ENSG00000231199	0.0544166	0.000317046	0.108603	0.917569	1		ENSG00000231199	0.0544166	0.000290494	0.110151	0.923698	1		ENSG00000231199	0.0544166	-1.39932e-05	0.119977	0.996991	1
ENSG00000231200	LINC01830	2	21933336	22531105	-	havana	1	lincRNA		havana		ENSG00000231200	0	0	1.41061				ENSG00000231200	0	0	1.35432				ENSG00000231200	0	0	1.69394
ENSG00000231201	AF127577.2	21	14971470	14992854	+	havana	1	antisense_RNA		havana		ENSG00000231201	54.1641	0.000658236	0.017663	0.710035	1		ENSG00000231201	54.1641	0.000160398	0.0174617	0.923841	1		ENSG00000231201	54.1641	-1.20285e-05	0.002849	0.789138	1
ENSG00000231202	TRGVB	7	38295763	38296233	-	havana	1	TR_V_pseudogene		havana		ENSG00000231202	0.0711508	-0.000255525	0.108319	0.933407	1		ENSG00000231202	0.0711508	-0.000382978	0.110666	0.899831	1		ENSG00000231202	0.0711508	-0.000172995	0.120164	0.962846	1
ENSG00000231203	KRT8P10	2	183071040	183072486	-	havana	1	processed_pseudogene		havana		ENSG00000231203	0.035104	0.000113329	0.107894	0.970359	1		ENSG00000231203	0.035104	2.28411e-05	0.109448	0.993966	1		ENSG00000231203	0.035104	-0.000106791	0.120047	0.977045	1
ENSG00000231204	AC011752.1	2	21317660	21561313	+	havana	5	lincRNA		havana		ENSG00000231204	0.0612831	0.000436886	0.109321	0.887092	1		ENSG00000231204	0.0612831	0.000279863	0.110101	0.926459	1		ENSG00000231204	0.0612831	-0.000167626	0.120153	0.963996	1
ENSG00000231205	ZNF826P	19	20340269	20424969	-	havana	11	transcribed_unprocessed_pseudogene		havana		ENSG00000231205	49.3672	-0.000102083	0.0176081	0.952701	1		ENSG00000231205	49.3672	0.000144792	0.0175074	0.928911	1		ENSG00000231205	49.3672	6.59831e-06	0.00285751	0.881175	1
ENSG00000231206	HNRNPA1P25	X	74473017	74473953	-	havana	2	processed_pseudogene		havana		ENSG00000231206	2.0474	-0.00129081	0.0295493	0.117564	1		ENSG00000231206	2.0474	-0.000302604	0.0195604	0.623975	1		ENSG00000231206	2.0474	0.000185021	0.0149219	0.302647	1
ENSG00000231207	FO393419.1	1	27389468	27390145	+	havana	1	processed_pseudogene		havana		ENSG00000231207	0	0	1.41061				ENSG00000231207	0	0	1.35432				ENSG00000231207	0	0	1.69394
ENSG00000231208	ZBTB46-AS1	20	63808076	63816521	+	havana	4	antisense_RNA		havana		ENSG00000231208	1.09962	-0.000357015	0.0225027	0.54379	1		ENSG00000231208	1.09962	0.000195016	0.0207198	0.720635	1		ENSG00000231208	1.09962	0.000247142	0.0196901	0.346157	1
ENSG00000231210	LINC01510	7	116570960	116614820	-	havana	2	lincRNA		havana		ENSG00000231210	0.151455	0.000428497	0.109242	0.889178	1		ENSG00000231210	0.151455	0.000365036	0.110551	0.904433	1		ENSG00000231210	0.151455	-5.24829e-05	0.119966	0.988711	1
ENSG00000231211	RPL17P49	X	12395757	12396167	-	havana	2	processed_pseudogene		havana		ENSG00000231211	0.192518	-0.000457552	0.109386	0.88178	1		ENSG00000231211	0.192518	0.000442235	0.11092	0.884514	1		ENSG00000231211	0.192518	0.00113799	0.127405	0.768297	1
ENSG00000231212	AL590399.3	9	62349941	62351536	-	havana	1	lincRNA		havana		ENSG00000231212	9.75036	-0.00133167	0.0191172	0.250031	1		ENSG00000231212	9.75036	-0.00122345	0.0187017	0.256844	1		ENSG00000231212	9.75036	-1.06602e-06	0.00373339	0.9813	1
ENSG00000231213	PLSCR5	3	146576555	146606216	-	ensembl_havana	6	protein_coding		ensembl_havana		ENSG00000231213	0.0383069	8.04974e-05	0.107842	0.978937	1		ENSG00000231213	0.0383069	-0.000120029	0.109566	0.96832	1		ENSG00000231213	0.0383069	-0.000247372	0.120361	0.94695	1
ENSG00000231216	GS1-600G8.3	X	13310652	13319933	+	havana	1	antisense_RNA		havana		ENSG00000231216	0.0222797	0.000228937	0.108215	0.940284	1		ENSG00000231216	0.0222797	0	0.109444	1	1		ENSG00000231216	0.0222797	-0.000139997	0.120099	0.969919	1
ENSG00000231217	AC097347.1	X	6667865	6721544	-	havana	1	lincRNA		havana		ENSG00000231217	0.729452	0.000945469	0.043407	0.268289	1		ENSG00000231217	0.729452	0.000927425	0.0440634	0.2654	1		ENSG00000231217	0.729452	1.91594e-05	0.0214984	0.959953	1
ENSG00000231219	PRAMEF32P	1	13273539	13275627	-	havana	1	unprocessed_pseudogene		havana		ENSG00000231219	0.0414825	0.000175744	0.108041	0.954092	1		ENSG00000231219	0.0414825	3.94904e-05	0.109457	0.989568	1		ENSG00000231219	0.0414825	-0.000160384	0.120138	0.965548	1
ENSG00000231221	LINC01593	2	108049200	108052755	-	havana	1	lincRNA		havana		ENSG00000231221	0	0	1.41061				ENSG00000231221	0	0	1.35432				ENSG00000231221	0	0	1.69394
ENSG00000231222	ARF4P4	13	80888348	80888867	+	havana	1	processed_pseudogene		havana		ENSG00000231222	21.6281	0.00142704	0.0186813	0.295746	1		ENSG00000231222	21.6281	0.000194677	0.017806	0.876232	1		ENSG00000231222	21.6281	-4.2645e-05	0.00407819	0.387784	1
ENSG00000231226	TRIM31-AS1	6	30105240	30114724	+	havana	1	antisense_RNA		havana		ENSG00000231226	0.0964948	0.000236925	0.108245	0.938216	1		ENSG00000231226	0.0964948	0.000123182	0.109572	0.967489	1		ENSG00000231226	0.0964948	-0.00012802	0.120079	0.972488	1
ENSG00000231227	AC006450.1	9	124010530	124011114	+	havana	1	sense_overlapping		havana		ENSG00000231227	0	0	1.41061				ENSG00000231227	0	0	1.35432				ENSG00000231227	0	0	1.69394
ENSG00000231228	AC091874.1	5	180982273	180982611	+	havana	4	processed_pseudogene		havana		ENSG00000231228	0.749467	-0.00229286	0.0599169	0.066671	1		ENSG00000231228	0.749467	-0.000213548	0.0219624	0.688966	1		ENSG00000231228	0.749467	0.000766663	0.0378717	0.164079	1
ENSG00000231231	LINC01423	21	38323635	38333421	-	havana	5	lincRNA		havana		ENSG00000231231	0.244259	0.000832767	0.0970285	0.743786	1		ENSG00000231231	0.244259	0.000524181	0.094543	0.830769	1		ENSG00000231231	0.244259	-0.000300241	0.100407	0.918148	1
ENSG00000231232	AC023141.6	7	57822465	57822801	-	havana	4	unprocessed_pseudogene		havana		ENSG00000231232	0	0	1.41061				ENSG00000231232	0	0	1.35432				ENSG00000231232	0	0	1.69394
ENSG00000231233	CFAP58-AS1	10	104351591	104353575	-	havana	1	antisense_RNA		havana		ENSG00000231233	6.23505	0.00129229	0.0190543	0.263507	1		ENSG00000231233	6.23505	0.00150307	0.0193743	0.163954	1		ENSG00000231233	6.23505	1.61004e-05	0.00382458	0.72732	1
ENSG00000231234	SKP1P1	7	66423405	66423893	-	havana	2	transcribed_processed_pseudogene		havana		ENSG00000231234	4.5698	-0.000764325	0.0291405	0.262306	1		ENSG00000231234	4.5698	-0.00389383	0.0854439	0.0324684	1		ENSG00000231234	4.5698	-0.000376428	0.0253099	0.280108	1
ENSG00000231235	AL139811.2	X	46418450	46420079	-	havana	1	processed_pseudogene		havana		ENSG00000231235	0.035322	0.000156692	0.107989	0.959051	1		ENSG00000231235	0.035322	8.12539e-06	0.109444	0.997853	1		ENSG00000231235	0.035322	-0.00017713	0.120173	0.961961	1
ENSG00000231236	AP001605.1	21	27358885	27448579	-	havana	2	lincRNA		havana		ENSG00000231236	9.51097	-0.000442908	0.0185328	0.652752	1		ENSG00000231236	9.51097	0.000284588	0.0181462	0.759	1		ENSG00000231236	9.51097	4.57075e-05	0.005461	0.452749	1
ENSG00000231237	OR6K1P	1	158694539	158695509	-	havana	1	unprocessed_pseudogene		havana		ENSG00000231237	0	0	1.41061				ENSG00000231237	0	0	1.35432				ENSG00000231237	0	0	1.69394
ENSG00000231238	LINC00349	13	18540497	18550697	+	havana	1	lincRNA		havana		ENSG00000231238	0.240718	-0.00021952	0.0923945	0.92976	1		ENSG00000231238	0.240718	0.000226097	0.0937714	0.926928	1		ENSG00000231238	0.240718	0.000546739	0.104047	0.856848	1
ENSG00000231240	KLF2P1	2	130036958	130038422	+	havana	1	processed_pseudogene		havana		ENSG00000231240	0	0	1.41061				ENSG00000231240	0	0	1.35432				ENSG00000231240	0	0	1.69394
ENSG00000231241	RPS3AP3	20	37021743	37021984	-	havana	1	processed_pseudogene		havana		ENSG00000231241	1.57017	-0.000371449	0.0195968	0.595019	1		ENSG00000231241	1.57017	-0.000499146	0.0199366	0.446864	1		ENSG00000231241	1.57017	-2.4764e-05	0.00758802	0.797423	1
ENSG00000231243	AC116038.1	3	38823902	38825302	+	havana	1	antisense_RNA		havana		ENSG00000231243	0	0	1.41061				ENSG00000231243	0	0	1.35432				ENSG00000231243	0	0	1.69394
ENSG00000231244	PSMC1P3	7	136713871	136715188	+	havana	1	processed_pseudogene		havana		ENSG00000231244	0.157618	-0.000205299	0.108097	0.94639	1		ENSG00000231244	0.157618	0.000323709	0.110301	0.915072	1		ENSG00000231244	0.157618	0.000659017	0.122622	0.861024	1
ENSG00000231245	C1DP1	10	32511336	32511737	-	havana	2	processed_pseudogene		havana		ENSG00000231245	87.1801	-0.000369465	0.0173314	0.85027	1		ENSG00000231245	87.1801	-0.00186212	0.0179063	0.332142	1		ENSG00000231245	87.1801	-4.02924e-05	0.00295667	0.422531	1
ENSG00000231246	AL445426.1	1	112177234	112360528	-	havana	1	lincRNA		havana		ENSG00000231246	2.76445	-0.0036737	0.0555449	0.0175558	0.852993		ENSG00000231246	2.76445	-0.000370311	0.0187882	0.609155	1		ENSG00000231246	2.76445	0.000610428	0.0266981	0.0754513	1
ENSG00000231248	AL935212.2	9	61615876	61627683	+	havana	2	lincRNA		havana		ENSG00000231248	0	0	1.41061				ENSG00000231248	0	0	1.35432				ENSG00000231248	0	0	1.69394
ENSG00000231249	ITPR1-AS1	3	4490891	4493163	-	havana	1	antisense_RNA		havana		ENSG00000231249	11.4633	-0.000313599	0.0178634	0.836133	1		ENSG00000231249	11.4633	-0.00178651	0.0184575	0.214305	1		ENSG00000231249	11.4633	-5.40178e-05	0.00411187	0.293526	1
ENSG00000231251	AL021921.1	1	30226523	30226615	+	havana	1	processed_pseudogene		havana		ENSG00000231251	0	0	1.41061				ENSG00000231251	0	0	1.35432				ENSG00000231251	0	0	1.69394
ENSG00000231252	AC099792.1	1	60659631	60867998	-	havana	2	lincRNA		havana		ENSG00000231252	97.5323	0.00159219	0.018418	0.328252	1		ENSG00000231252	97.5323	0.00115974	0.0178788	0.445223	1		ENSG00000231252	97.5323	-7.79285e-06	0.00295372	0.855861	1
ENSG00000231253	LINC01640	22	33108529	33116294	+	havana	1	lincRNA		havana		ENSG00000231253	0.562094	0.00241231	0.0873191	0.15934	1		ENSG00000231253	0.562094	0.00260057	0.0934572	0.146831	1		ENSG00000231253	0.562094	7.3364e-05	0.0342411	0.916984	1
ENSG00000231254	PCED1CP	2	212832161	212832945	+	havana	2	processed_pseudogene		havana		ENSG00000231254	1.41241	0.00013181	0.0204325	0.822187	1		ENSG00000231254	1.41241	-0.000812715	0.0279396	0.22187	1		ENSG00000231254	1.41241	-0.000611766	0.0311871	0.149551	1
ENSG00000231255	AC005009.1	7	86775081	86776022	-	havana	1	antisense_RNA		havana		ENSG00000231255	0.740265	-0.000316554	0.0267598	0.594853	1		ENSG00000231255	0.740265	0.000101821	0.0246662	0.849959	1		ENSG00000231255	0.740265	0.0002857	0.02574	0.480246	1
ENSG00000231256	C17orf105	17	43780435	43787612	+	ensembl_havana	7	protein_coding		ensembl_havana		ENSG00000231256	4.86687	0.000478793	0.0187864	0.589559	1		ENSG00000231256	4.86687	-0.000175886	0.018295	0.829962	1		ENSG00000231256	4.86687	-5.29381e-05	0.00638126	0.456413	1
ENSG00000231258	ZSWIM5P2	17	20583758	20591180	-	havana	2	unprocessed_pseudogene		havana		ENSG00000231258	0.0180391	0	0.107789	1	1		ENSG00000231258	0.0180391	0.000170326	0.109688	0.95509	1		ENSG00000231258	0.0180391	0.000105662	0.120046	0.977287	1
ENSG00000231259	AC125232.1	2	87031815	87053069	-	havana	4	unprocessed_pseudogene		havana		ENSG00000231259	481.628	0.0205223	0.039502	0.00183188	0.246711		ENSG00000231259	481.628	0.00232764	0.0168792	0.425509	1		ENSG00000231259	481.628	-0.000221481	0.00443114	0.0247562	1
ENSG00000231261	HMGN2P10	22	41709225	41709489	-	havana	1	processed_pseudogene		havana		ENSG00000231261	0.0378065	0.000277207	0.108412	0.927812	1		ENSG00000231261	0.0378065	0.000227712	0.10988	0.940054	1		ENSG00000231261	0.0378065	-4.50149e-05	0.119988	0.99032	1
ENSG00000231264	ARAFP1	7	63937905	63938509	-	havana	1	processed_pseudogene		havana		ENSG00000231264	0	0	1.41061				ENSG00000231264	0	0	1.35432				ENSG00000231264	0	0	1.69394
ENSG00000231265	TRERNA1	20	50040716	50041504	-	havana	1	lincRNA		havana		ENSG00000231265	0	0	1.41061				ENSG00000231265	0	0	1.35432				ENSG00000231265	0	0	1.69394
ENSG00000231266	AC010745.3	2	16227027	16228194	-	havana	1	lincRNA		havana		ENSG00000231266	0	0	1.41061				ENSG00000231266	0	0	1.35432				ENSG00000231266	0	0	1.69394
ENSG00000231270	AL772284.1	X	118938153	118939134	+	havana	1	processed_pseudogene		havana		ENSG00000231270	0.147138	-1.8124e-05	0.107758	0.995254	1		ENSG00000231270	0.147138	-0.000316858	0.110276	0.916855	1		ENSG00000231270	0.147138	-0.00037603	0.120847	0.919648	1
ENSG00000231271	AP000350.3	22	23949918	23954042	+	havana	1	unprocessed_pseudogene		havana		ENSG00000231271	0	0	1.41061				ENSG00000231271	0	0	1.35432				ENSG00000231271	0	0	1.69394
ENSG00000231272	AL122008.1	1	234261706	234274465	+	havana	1	sense_intronic		havana		ENSG00000231272	0.333184	-0.00339909	0.120837	0.180695	1		ENSG00000231272	0.333184	0.00126473	0.073976	0.401545	1		ENSG00000231272	0.333184	0.0274734	0.395404	0.0295823	1
ENSG00000231274	SBK3	19	55540656	55545543	-	ensembl_havana	5	protein_coding		ensembl_havana		ENSG00000231274	8.2609	0.000100109	0.0185402	0.911691	1		ENSG00000231274	8.2609	-0.000536146	0.0185212	0.524561	1		ENSG00000231274	8.2609	-5.23875e-05	0.00622617	0.448685	1
ENSG00000231276	E2F4P1	6	39553811	39554943	+	havana	2	processed_pseudogene		havana		ENSG00000231276	0	0	1.41061				ENSG00000231276	0	0	1.35432				ENSG00000231276	0	0	1.69394
ENSG00000231278	AC013469.1	2	240079433	240080362	+	havana	1	unprocessed_pseudogene		havana		ENSG00000231278	0.0222797	0.000228937	0.108215	0.940284	1		ENSG00000231278	0.0222797	0	0.109444	1	1		ENSG00000231278	0.0222797	-0.000139997	0.120099	0.969919	1
ENSG00000231280	SALL4P6	3	42321005	42322695	+	havana	1	processed_pseudogene		havana		ENSG00000231280	0.327685	0.00259123	0.12909	0.407058	1		ENSG00000231280	0.327685	-0.000256125	0.0878497	0.909873	1		ENSG00000231280	0.327685	-0.00384356	0.158365	0.352026	1
ENSG00000231290	APCDD1L-AS1	20	58515379	58619888	+	havana	5	processed_transcript		havana		ENSG00000231290	26.52	0.00101621	0.0190882	0.320802	1		ENSG00000231290	26.52	0.00020754	0.0181208	0.823193	1		ENSG00000231290	26.52	-4.42326e-05	0.00530251	0.455556	1
ENSG00000231291	AC106799.1	5	4512262	4516776	+	havana	3	lincRNA		havana		ENSG00000231291	0.0374603	8.52007e-05	0.107848	0.977708	1		ENSG00000231291	0.0374603	-0.00013557	0.109599	0.964228	1		ENSG00000231291	0.0374603	-0.000272635	0.120443	0.941569	1
ENSG00000231292	IGKV1OR2-108	2	113406396	113406872	+	ensembl_havana	6	IG_V_gene		ensembl_havana		ENSG00000231292	0.210664	-0.00016858	0.0938007	0.947145	1		ENSG00000231292	0.210664	-0.00032482	0.0961218	0.898102	1		ENSG00000231292	0.210664	-0.00020203	0.104044	0.947541	1
ENSG00000231293	RPL36AP6	9	107834509	107834829	-	havana	1	processed_pseudogene		havana		ENSG00000231293	0	0	1.41061				ENSG00000231293	0	0	1.35432				ENSG00000231293	0	0	1.69394
ENSG00000231295	AC004888.1	7	120746738	120752514	-	havana	1	antisense_RNA		havana		ENSG00000231295	0.0591916	0.000285653	0.108451	0.925637	1		ENSG00000231295	0.0591916	0.000126539	0.109579	0.966605	1		ENSG00000231295	0.0591916	-0.000181624	0.120184	0.960999	1
ENSG00000231296	AL050341.1	1	40262672	40262984	-	havana	1	processed_pseudogene		havana		ENSG00000231296	7.94879	-0.000756034	0.0184582	0.51032	1		ENSG00000231296	7.94879	0.000188091	0.0179367	0.863447	1		ENSG00000231296	7.94879	4.40273e-05	0.00469976	0.411108	1
ENSG00000231297	AL627443.1	6	166099665	166113273	+	havana	3	lincRNA		havana		ENSG00000231297	0	0	1.41061				ENSG00000231297	0	0	1.35432				ENSG00000231297	0	0	1.69394
ENSG00000231298	LINC00704	10	4650185	4678154	-	havana	6	lincRNA		havana		ENSG00000231298	1.28365	-4.84049e-05	0.0213883	0.930503	1		ENSG00000231298	1.28365	-0.000247237	0.0220582	0.646073	1		ENSG00000231298	1.28365	-7.64286e-05	0.0136965	0.699977	1
ENSG00000231299	SEPT14P24	7	56360362	56360541	-	havana	1	unprocessed_pseudogene		havana		ENSG00000231299	0	0	1.41061				ENSG00000231299	0	0	1.35432				ENSG00000231299	0	0	1.69394
ENSG00000231300	EZH2P1	21	35599732	35600022	-	havana	1	processed_pseudogene		havana		ENSG00000231300	0.112752	-0.000201978	0.108115	0.947271	1		ENSG00000231300	0.112752	-0.000203271	0.10978	0.946442	1		ENSG00000231300	0.112752	-1.37009e-05	0.119975	0.997053	1
ENSG00000231301	AL645936.1	6	29582508	29583025	+	havana	1	processed_pseudogene		havana		ENSG00000231301	0.101023	0.000141622	0.107953	0.962978	1		ENSG00000231301	0.101023	-0.000101203	0.10953	0.973281	1		ENSG00000231301	0.101023	-0.000297113	0.12053	0.936364	1
ENSG00000231302	RPL36P2	20	50620763	50621077	+	havana	1	processed_pseudogene		havana		ENSG00000231302	1.74284	-0.000586397	0.0208292	0.396159	1		ENSG00000231302	1.74284	0.00019042	0.0189407	0.769863	1		ENSG00000231302	1.74284	0.000190186	0.0145406	0.26368	1
ENSG00000231304	SGO1-AS1	3	20174244	21145967	+	havana	2	processed_transcript		havana		ENSG00000231304	6.76451	0.000589398	0.0189322	0.505534	1		ENSG00000231304	6.76451	0.000660628	0.0188217	0.422072	1		ENSG00000231304	6.76451	1.01166e-05	0.0049944	0.865523	1
ENSG00000231305	AC112484.2	3	128861313	128871540	-	havana	3	antisense_RNA		havana		ENSG00000231305	4.36002	-0.000460659	0.0191827	0.55705	1		ENSG00000231305	4.36002	-0.00032668	0.0187511	0.64895	1		ENSG00000231305	4.36002	7.45208e-06	0.00592106	0.918487	1
ENSG00000231307	RPS3P2	20	38537758	38538458	+	havana	1	processed_pseudogene		havana		ENSG00000231307	36.246	-0.00454926	0.020954	0.0757601	1		ENSG00000231307	36.246	0.000288557	0.0169715	0.894065	1		ENSG00000231307	36.246	0.000140954	0.00471991	0.0610393	1
ENSG00000231310	TBL1XR1-AS1	3	177037405	177047923	+	havana	3	antisense_RNA		havana		ENSG00000231310	17.1172	-0.00265828	0.0198351	0.106206	1		ENSG00000231310	17.1172	0.000243368	0.0176447	0.867886	1		ENSG00000231310	17.1172	0.00014362	0.00715582	0.0835125	1
ENSG00000231311	PRYP2	Y	18161366	18176484	+	havana	1	unprocessed_pseudogene		havana		ENSG00000231311	0	0	1.41061				ENSG00000231311	0	0	1.35432				ENSG00000231311	0	0	1.69394
ENSG00000231312	AC007388.1	2	39436637	39665343	+	havana	6	antisense_RNA		havana		ENSG00000231312	264.797	-0.00399809	0.0188202	0.206892	1		ENSG00000231312	264.797	-0.0011099	0.0161197	0.694383	1		ENSG00000231312	264.797	6.36086e-05	0.00263141	0.403414	1
ENSG00000231313	AC078875.1	12	120914400	120915123	+	havana	2	processed_pseudogene		havana		ENSG00000231313	1.40054	0.0101121	0.130459	0.00697651	0.573105		ENSG00000231313	1.40054	0.000931066	0.0277622	0.181735	1		ENSG00000231313	1.40054	-0.000294432	0.0187334	0.190751	1
ENSG00000231316	AL591419.1	6	154605616	154605954	-	havana	1	processed_pseudogene		havana		ENSG00000231316	0	0	1.41061				ENSG00000231316	0	0	1.35432				ENSG00000231316	0	0	1.69394
ENSG00000231317	AC091812.1	7	55656768	55678490	-	havana	1	unprocessed_pseudogene		havana		ENSG00000231317	0.685092	-1.52179e-05	0.0262911	0.979208	1		ENSG00000231317	0.685092	0.000289196	0.0287119	0.627072	1		ENSG00000231317	0.685092	0.00022473	0.0256686	0.603137	1
ENSG00000231322	RPL13AP17	7	78347142	78359458	+	havana	5	transcribed_processed_pseudogene		havana		ENSG00000231322	10.3883	-8.22095e-05	0.0184388	0.932075	1		ENSG00000231322	10.3883	0.000297858	0.0182187	0.73673	1		ENSG00000231322	10.3883	2.36706e-05	0.00470052	0.665143	1
ENSG00000231324	AP000696.1	21	36632681	36637033	-	havana	1	lincRNA		havana		ENSG00000231324	38.6878	-0.000476494	0.0187674	0.593708	1		ENSG00000231324	38.6878	-0.000518323	0.0185335	0.533535	1		ENSG00000231324	38.6878	-6.41182e-06	0.00478423	0.910818	1
ENSG00000231326	AL441943.3	10	2169140	2189474	-	havana	6	lincRNA		havana		ENSG00000231326	0	0	1.41061				ENSG00000231326	0	0	1.35432				ENSG00000231326	0	0	1.69394
ENSG00000231327	LINC01816	2	70124036	70125317	-	havana	1	lincRNA		havana		ENSG00000231327	3.3737	-5.78743e-05	0.0184694	0.951038	1		ENSG00000231327	3.3737	0.000210099	0.0181774	0.813506	1		ENSG00000231327	3.3737	1.61448e-05	0.0046371	0.767869	1
ENSG00000231328	TPT1P7	7	23811144	23811660	-	havana	1	processed_pseudogene		havana		ENSG00000231328	0.192492	-7.85212e-05	0.10779	0.979442	1		ENSG00000231328	0.192492	-9.04226e-05	0.109447	0.976105	1		ENSG00000231328	0.192492	-1.96473e-05	0.119935	0.995773	1
ENSG00000231329	AL031772.1	6	139144204	139239653	-	havana	7	antisense_RNA		havana		ENSG00000231329	131.618	0.00257218	0.0167713	0.393223	1		ENSG00000231329	131.618	0.00286921	0.0171386	0.35138	1		ENSG00000231329	131.618	8.86309e-06	0.00257714	0.911554	1
ENSG00000231331	AC103563.3	2	94953161	94953593	-	havana	1	unprocessed_pseudogene		havana		ENSG00000231331	0	0	1.41061				ENSG00000231331	0	0	1.35432				ENSG00000231331	0	0	1.69394
ENSG00000231332	OOEP-AS1	6	73369704	73387717	+	havana	2	antisense_RNA		havana		ENSG00000231332	0.0709878	-1.33773e-05	0.107782	0.996498	1		ENSG00000231332	0.0709878	0.00039514	0.110708	0.896672	1		ENSG00000231332	0.0709878	0.000512945	0.121582	0.890985	1
ENSG00000231333	RPL34P6	1	200863808	200864152	+	havana	2	processed_pseudogene		havana		ENSG00000231333	6.32442	0.00177615	0.0201338	0.134317	1		ENSG00000231333	6.32442	0.00284525	0.0267117	0.0271131	0.97906		ENSG00000231333	6.32442	3.99347e-05	0.00450732	0.441837	1
ENSG00000231334	AC104781.1	2	54747103	54748404	-	havana	1	antisense_RNA		havana		ENSG00000231334	0.665994	0.000162102	0.025897	0.77947	1		ENSG00000231334	0.665994	3.85318e-05	0.0252503	0.943657	1		ENSG00000231334	0.665994	-6.95743e-05	0.0200383	0.838536	1
ENSG00000231335	AC121158.1	4	76637623	76644368	+	havana	1	sense_intronic		havana		ENSG00000231335	0	0	1.41061				ENSG00000231335	0	0	1.35432				ENSG00000231335	0	0	1.69394
ENSG00000231336	AC017006.1	2	46166789	46167978	-	havana	1	antisense_RNA		havana		ENSG00000231336	0.557886	2.23181e-05	0.025342	0.968783	1		ENSG00000231336	0.557886	0.000398182	0.0290886	0.508246	1		ENSG00000231336	0.557886	0.000255375	0.0251574	0.527063	1
ENSG00000231340	ACTG1P10	X	53142832	53143913	-	havana	1	processed_pseudogene		havana		ENSG00000231340	107.801	0.00732956	0.0248664	0.0208233	0.908361		ENSG00000231340	107.801	0.00544487	0.0210522	0.0432064	1		ENSG00000231340	107.801	-1.19603e-05	0.00264086	0.836007	1
ENSG00000231341	VDAC1P6	Y	5207215	5208069	-	havana	1	processed_pseudogene		havana		ENSG00000231341	20.2279	0.000116215	0.0177628	0.941625	1		ENSG00000231341	20.2279	-0.00139912	0.0180138	0.358279	1		ENSG00000231341	20.2279	-4.97325e-05	0.00370802	0.316223	1
ENSG00000231344	AL020997.1	1	27739091	27739439	+	havana	1	processed_pseudogene		havana		ENSG00000231344	5.87358	0.00196471	0.0236325	0.0714985	1		ENSG00000231344	5.87358	-0.000131429	0.018173	0.881367	1		ENSG00000231344	5.87358	-0.000454488	0.0193831	0.0529574	1
ENSG00000231345	BEND3P1	10	50655967	50660472	+	havana	3	transcribed_processed_pseudogene		havana		ENSG00000231345	13.9612	-0.00113473	0.0196087	0.249354	1		ENSG00000231345	13.9612	0.000214958	0.0181741	0.809926	1		ENSG00000231345	13.9612	0.000146012	0.00998367	0.169355	1
ENSG00000231346	LINC01160	1	111599655	111608723	-	havana	5	lincRNA		havana		ENSG00000231346	9.25704	-0.00091509	0.0188953	0.374055	1		ENSG00000231346	9.25704	-3.863e-05	0.0180671	0.967642	1		ENSG00000231346	9.25704	5.06445e-05	0.0056027	0.413661	1
ENSG00000231349	AC119749.1	1	86404176	86404866	-	havana	2	processed_pseudogene		havana		ENSG00000231349	0.128515	-15.1408	5.6853	8.47425e-06	0.00291478		ENSG00000231349	0.128515	0.0195801	0.413535	0.0918562	1		ENSG00000231349	0.128515	22.9091	3.81883	1.06632e-09	4.72044e-07
ENSG00000231351	AC111200.2	2	86930250	86930754	-	havana	2	processed_pseudogene		havana		ENSG00000231351	1.78663	-0.000213965	0.0206355	0.717947	1		ENSG00000231351	1.78663	-0.000135364	0.0203097	0.804317	1		ENSG00000231351	1.78663	1.39037e-05	0.0105113	0.925671	1
ENSG00000231353	AL355994.1	1	15988182	15988441	+	havana	1	unprocessed_pseudogene		havana		ENSG00000231353	0	0	1.41061				ENSG00000231353	0	0	1.35432				ENSG00000231353	0	0	1.69394
ENSG00000231355	AP000302.1	21	33482499	33484258	-	havana	1	antisense_RNA		havana		ENSG00000231355	2.65376	0.000106494	0.0190821	0.881315	1		ENSG00000231355	2.65376	0.000730703	0.0205056	0.304049	1		ENSG00000231355	2.65376	0.0001018	0.00996004	0.369179	1
ENSG00000231356	AL157698.1	X	66360766	66361776	-	havana	1	processed_pseudogene		havana		ENSG00000231356	0.0623229	0.000349937	0.108775	0.909148	1		ENSG00000231356	0.0623229	0	0.109442	1	1		ENSG00000231356	0.0623229	-0.000500044	0.12152	0.893685	1
ENSG00000231357	AC006028.1	7	2835621	2836022	+	havana	1	processed_pseudogene		havana		ENSG00000231357	5.56064	1.20144e-06	0.0182616	0.99913	1		ENSG00000231357	5.56064	-8.20578e-05	0.0179892	0.936314	1		ENSG00000231357	5.56064	-3.79414e-06	0.00373941	0.933581	1
ENSG00000231358	AL355516.1	13	18921889	18923765	-	havana	2	lincRNA		havana		ENSG00000231358	0	0	1.41061				ENSG00000231358	0	0	1.35432				ENSG00000231358	0	0	1.69394
ENSG00000231359	AC072052.1	7	6490793	6491098	-	havana	3	processed_pseudogene		havana		ENSG00000231359	0.188426	1.92506e-05	0.107767	0.994959	1		ENSG00000231359	0.188426	0.000465725	0.111104	0.878569	1		ENSG00000231359	0.188426	0.000561611	0.121817	0.880816	1
ENSG00000231361	RPS29P23	19	12373609	12373731	+	havana	1	processed_pseudogene		havana		ENSG00000231361	0.0136592	-5.24722e-05	0.107809	0.986266	1		ENSG00000231361	0.0136592	-8.19804e-05	0.109498	0.97835	1		ENSG00000231361	0.0136592	0	0.119975	1	1
ENSG00000231362	AC069271.1	3	13052967	13053122	-	havana	1	processed_pseudogene		havana		ENSG00000231362	0.133006	-0.00016871	0.107939	0.955879	1		ENSG00000231362	0.133006	-0.000395811	0.110676	0.896457	1		ENSG00000231362	0.133006	-0.000292631	0.120511	0.937315	1
ENSG00000231364	LINC01712	1	83445967	83462687	+	havana	2	lincRNA		havana		ENSG00000231364	0.12995	-0.000423566	0.109185	0.890392	1		ENSG00000231364	0.12995	-0.000615337	0.1125	0.841449	1		ENSG00000231364	0.12995	-0.000256926	0.120382	0.944909	1
ENSG00000231365	AL359915.2	1	119140396	119275973	+	havana	5	antisense_RNA		havana		ENSG00000231365	376.834	0.000303233	0.0163043	0.902827	1		ENSG00000231365	376.834	0.000824746	0.0166649	0.73902	1		ENSG00000231365	376.834	1.3817e-05	0.00261744	0.82585	1
ENSG00000231366	RPS26P40	10	70794230	70794523	-	havana	1	processed_pseudogene		havana		ENSG00000231366	0.0222797	0.000228937	0.108215	0.940284	1		ENSG00000231366	0.0222797	0	0.109444	1	1		ENSG00000231366	0.0222797	-0.000139997	0.120099	0.969919	1
ENSG00000231367	AC011247.1	2	38406719	38515740	-	havana	5	lincRNA		havana		ENSG00000231367	115.336	0.00190264	0.0182463	0.331683	1		ENSG00000231367	115.336	0.00166515	0.0178434	0.368484	1		ENSG00000231367	115.336	-1.68686e-06	0.00275586	0.97131	1
ENSG00000231368	RPSAP40	6	148647707	148648597	-	havana	1	processed_pseudogene		havana		ENSG00000231368	0.0438602	0	0.107789	1	1		ENSG00000231368	0.0438602	0.000366801	0.11056	0.903977	1		ENSG00000231368	0.0438602	0.000325436	0.120635	0.930351	1
ENSG00000231369	Z97353.1	22	26886909	26887548	-	havana	1	processed_pseudogene		havana		ENSG00000231369	3.46466	9.93786e-05	0.0186763	0.905272	1		ENSG00000231369	3.46466	-0.000101767	0.0183577	0.896212	1		ENSG00000231369	3.46466	-1.58198e-05	0.00531463	0.80313	1
ENSG00000231371	AKR1B1P8	X	116043483	116044418	+	havana	1	processed_pseudogene		havana		ENSG00000231371	0	0	1.41061				ENSG00000231371	0	0	1.35432				ENSG00000231371	0	0	1.69394
ENSG00000231373	GNA14-AS1	9	77456295	77526697	+	havana	1	antisense_RNA		havana		ENSG00000231373	0.748535	8.26476e-05	0.0227358	0.880483	1		ENSG00000231373	0.748535	-6.75558e-05	0.0224788	0.896624	1		ENSG00000231373	0.748535	-6.94508e-05	0.0158855	0.779001	1
ENSG00000231375	CDY17P	Y	24049878	24051487	-	havana	1	unprocessed_pseudogene		havana		ENSG00000231375	0	0	1.41061				ENSG00000231375	0	0	1.35432				ENSG00000231375	0	0	1.69394
ENSG00000231376	HMGN2P16	9	15588355	15588615	+	havana	1	processed_pseudogene		havana		ENSG00000231376	0.315121	-0.000972437	0.114488	0.758907	1		ENSG00000231376	0.315121	-0.0340746	0.564579	0.0536883	1		ENSG00000231376	0.315121	-0.0237421	0.450789	0.094984	1
ENSG00000231378	NDUFAF4P4	1	174849667	174850168	-	havana	1	processed_pseudogene		havana		ENSG00000231378	7.73525	0.000792914	0.0186865	0.449619	1		ENSG00000231378	7.73525	0.00167304	0.020716	0.107993	1		ENSG00000231378	7.73525	5.54461e-05	0.00557525	0.366153	1
ENSG00000231381	RNF2P1	9	6668999	6670008	-	havana	2	processed_pseudogene		havana		ENSG00000231381	1.47803	-0.00125077	0.0348436	0.128843	1		ENSG00000231381	1.47803	-0.00032551	0.0207293	0.570514	1		ENSG00000231381	1.47803	0.000224643	0.0180527	0.33491	1
ENSG00000231382	NBPF21P	3	36616006	36637457	-	havana	1	unprocessed_pseudogene		havana		ENSG00000231382	0.115597	0.000342009	0.108734	0.911177	1		ENSG00000231382	0.115597	0.000105041	0.109537	0.972269	1		ENSG00000231382	0.115597	-0.000275485	0.120453	0.940962	1
ENSG00000231383	FGF12-AS1	3	192238037	192283097	+	havana	2	antisense_RNA		havana		ENSG00000231383	1.00926	-0.000888647	0.0306262	0.215053	1		ENSG00000231383	1.00926	-0.000838183	0.0306651	0.217944	1		ENSG00000231383	1.00926	-8.42143e-06	0.0128757	0.965468	1
ENSG00000231384	AC007919.2	3	172680714	172681224	+	havana	1	processed_pseudogene		havana		ENSG00000231384	10.9335	0.000373112	0.0183322	0.733544	1		ENSG00000231384	10.9335	0.00181877	0.0204713	0.100418	1		ENSG00000231384	10.9335	0.000107951	0.00755223	0.179754	1
ENSG00000231386	AC007395.1	2	70810798	70811474	-	havana	1	processed_pseudogene		havana		ENSG00000231386	1.54393	-0.000163382	0.0220408	0.769651	1		ENSG00000231386	1.54393	-0.000458675	0.0252396	0.426872	1		ENSG00000231386	1.54393	-0.000124146	0.0162777	0.601212	1
ENSG00000231388	AC079178.2	X	26496936	26505603	+	havana	1	processed_pseudogene		havana		ENSG00000231388	0	0	1.41061				ENSG00000231388	0	0	1.35432				ENSG00000231388	0	0	1.69394
ENSG00000231389	HLA-DPA1	6	33064569	33080775	-	ensembl_havana	7	protein_coding		ensembl_havana		ENSG00000231389	1761.91	-0.00033207	0.0174972	0.856117	1		ENSG00000231389	1761.91	-0.000157994	0.017403	0.927834	1		ENSG00000231389	1761.91	3.9122e-06	0.00278857	0.931829	1
ENSG00000231390	SNX18P8	9	40293082	40293955	+	havana	1	unprocessed_pseudogene		havana		ENSG00000231390	3.47838	0.00198706	0.0548593	0.0808076	1		ENSG00000231390	3.47838	-6.54049e-05	0.0219764	0.899782	1		ENSG00000231390	3.47838	-0.0021103	0.066815	0.0640747	1
ENSG00000231392	AC244157.1	22	22774529	22774691	+	havana	1	unprocessed_pseudogene		havana		ENSG00000231392	0	0	1.41061				ENSG00000231392	0	0	1.35432				ENSG00000231392	0	0	1.69394
ENSG00000231393	AL357874.2	9	35642514	35643517	+	havana	1	antisense_RNA		havana		ENSG00000231393	5.18474	0.00146618	0.0199435	0.174888	1		ENSG00000231393	5.18474	-2.51309e-05	0.0180844	0.978614	1		ENSG00000231393	5.18474	-0.000121796	0.00864391	0.18333	1
ENSG00000231394	AC099681.2	7	55593777	55595006	+	havana	1	lincRNA		havana		ENSG00000231394	0.995685	-0.0011447	0.0373717	0.159291	1		ENSG00000231394	0.995685	-0.00110026	0.0369352	0.155869	1		ENSG00000231394	0.995685	-6.20967e-06	0.0142357	0.977678	1
ENSG00000231395	ARL4AP4	3	23878981	23879498	-	havana	1	processed_pseudogene		havana		ENSG00000231395	34.8549	-0.000573539	0.0168422	0.801326	1		ENSG00000231395	34.8549	0.00156579	0.017312	0.491459	1		ENSG00000231395	34.8549	5.46756e-05	0.00283045	0.345801	1
ENSG00000231396	USP17L10	4	9210657	9212608	+	ensembl_havana	2	protein_coding		ensembl_havana		ENSG00000231396	0.03783	0.000183476	0.108063	0.952081	1		ENSG00000231396	0.03783	0.000152729	0.109641	0.959714	1		ENSG00000231396	0.03783	-2.74653e-05	0.11998	0.994093	1
ENSG00000231397	AC004941.2	7	149321865	149322092	-	havana	1	processed_pseudogene		havana		ENSG00000231397	0.176339	0.016671	0.370396	0.108176	1		ENSG00000231397	0.176339	-16.4867	5.49213	5.24926e-06	0.00197612		ENSG00000231397	0.176339	-23.4411	3.8215	4.49499e-10	2.12778e-07
ENSG00000231398	AL359385.1	10	97275012	97278097	+	havana	1	processed_pseudogene		havana		ENSG00000231398	0.41972	0.000720525	0.0740925	0.683842	1		ENSG00000231398	0.41972	-0.000255596	0.0689612	0.877106	1		ENSG00000231398	0.41972	-0.00123804	0.0891095	0.576293	1
ENSG00000231399	SNRPEP8	10	53038285	53038544	+	havana	1	processed_pseudogene		havana		ENSG00000231399	0	0	1.41061				ENSG00000231399	0	0	1.35432				ENSG00000231399	0	0	1.69394
ENSG00000231401	AC023481.1	3	8364707	8366392	-	havana	1	lincRNA		havana		ENSG00000231401	10.3296	-0.000271607	0.018039	0.839385	1		ENSG00000231401	10.3296	0.000432947	0.0178376	0.731079	1		ENSG00000231401	10.3296	2.45399e-05	0.00351823	0.582488	1
ENSG00000231402	WASF5P	6	31287510	31288964	-	havana	1	processed_pseudogene		havana		ENSG00000231402	0.205271	0.000191942	0.0950725	0.940838	1		ENSG00000231402	0.205271	0.000479315	0.0984585	0.853554	1		ENSG00000231402	0.205271	0.000362566	0.105943	0.907817	1
ENSG00000231403	AC099344.3	2	11388023	11390367	-	havana	1	lincRNA		havana		ENSG00000231403	0.142397	0.00053383	0.110032	0.862842	1		ENSG00000231403	0.142397	0.000447662	0.111094	0.88332	1		ENSG00000231403	0.142397	-7.30215e-05	0.119991	0.984296	1
ENSG00000231404	RAC1P3	13	41287741	41288320	-	havana	2	processed_pseudogene		havana		ENSG00000231404	1.59623	-0.000363859	0.0198107	0.590684	1		ENSG00000231404	1.59623	-0.000179838	0.0189036	0.783393	1		ENSG00000231404	1.59623	2.62464e-05	0.00767502	0.788051	1
ENSG00000231405	AL008638.1	22	27143478	27159878	+	havana	1	lincRNA		havana		ENSG00000231405	0	0	1.41061				ENSG00000231405	0	0	1.35432				ENSG00000231405	0	0	1.69394
ENSG00000231407	AL354732.1	1	170460453	170532647	-	havana	5	antisense_RNA		havana		ENSG00000231407	5.66089	-0.000285558	0.019164	0.696955	1		ENSG00000231407	5.66089	-0.000690573	0.0200497	0.33567	1		ENSG00000231407	5.66089	-5.31162e-05	0.00771875	0.560288	1
ENSG00000231409	AC018868.1	15	34943080	34943394	+	havana	3	processed_pseudogene		havana		ENSG00000231409	16.1233	-0.00156301	0.0185641	0.301212	1		ENSG00000231409	16.1233	-0.000318531	0.0176944	0.821494	1		ENSG00000231409	16.1233	3.66914e-05	0.00355963	0.431195	1
ENSG00000231411	DUX4L31	Y	10171590	10172725	-	havana	1	unprocessed_pseudogene		havana		ENSG00000231411	0	0	1.41061				ENSG00000231411	0	0	1.35432				ENSG00000231411	0	0	1.69394
ENSG00000231412	AC005392.2	19	43329295	43331430	-	havana	2	lincRNA		havana		ENSG00000231412	0.221112	-0.000413722	0.109149	0.892918	1		ENSG00000231412	0.221112	-0.000406797	0.110789	0.893697	1		ENSG00000231412	0.221112	-1.6087e-05	0.119973	0.99654	1
ENSG00000231413	AL356289.2	1	48078787	48082196	-	havana	1	lincRNA		havana		ENSG00000231413	0	0	1.41061				ENSG00000231413	0	0	1.35432				ENSG00000231413	0	0	1.69394
ENSG00000231414	AC016700.2	2	70253855	70254010	-	havana	1	processed_pseudogene		havana		ENSG00000231414	0.0197357	0.000204726	0.10813	0.946561	1		ENSG00000231414	0.0197357	0	0.109444	1	1		ENSG00000231414	0.0197357	-0.000117991	0.120063	0.97464	1
ENSG00000231416	AL358472.1	1	153995632	153995960	+	havana	1	processed_pseudogene		havana		ENSG00000231416	2.13267	0.000872567	0.021704	0.251507	1		ENSG00000231416	2.13267	0.000167092	0.018982	0.794185	1		ENSG00000231416	2.13267	-9.76276e-05	0.00987329	0.388552	1
ENSG00000231417	IRX1P1	13	24742677	24746184	+	havana	2	unprocessed_pseudogene		havana		ENSG00000231417	0.0164801	1.00914e-05	0.10779	0.997358	1		ENSG00000231417	0.0164801	-4.68245e-05	0.109462	0.987631	1		ENSG00000231417	0.0164801	0	0.119975	1	1
ENSG00000231418	AC005090.1	7	31414645	31421286	-	havana	1	lincRNA		havana		ENSG00000231418	0.020475	0.000197787	0.108107	0.948362	1		ENSG00000231418	0.020475	0	0.109444	1	1		ENSG00000231418	0.020475	-0.000246041	0.120357	0.947234	1
ENSG00000231419	LINC00689	7	159006522	159030195	+	havana	6	processed_transcript		havana		ENSG00000231419	141.437	-0.00176583	0.0178993	0.402622	1		ENSG00000231419	141.437	-0.00220511	0.0180362	0.280349	1		ENSG00000231419	141.437	-1.40152e-05	0.00272151	0.779691	1
ENSG00000231420	LINC01817	2	150234892	150257007	-	havana	1	lincRNA		havana		ENSG00000231420	0.166068	0.000300723	0.108456	0.921699	1		ENSG00000231420	0.166068	-0.000351316	0.110441	0.907931	1		ENSG00000231420	0.166068	-0.00081423	0.123917	0.829907	1
ENSG00000231421	AC011840.1	17	30573471	30577000	-	havana	7	processed_transcript		havana		ENSG00000231421	0.537733	0.00104993	0.0734514	0.51994	1		ENSG00000231421	0.537733	0.000993335	0.0733991	0.532632	1		ENSG00000231421	0.537733	7.54604e-06	0.0607597	0.99602	1
ENSG00000231422	LINC01516	10	25113058	25161236	+	havana	2	lincRNA		havana		ENSG00000231422	0.135206	-0.000528256	0.1098	0.863921	1		ENSG00000231422	0.135206	-0.00803942	0.251822	0.207508	1		ENSG00000231422	0.135206	-0.00758378	0.241035	0.263602	1
ENSG00000231423	RAB9AP5	Y	23956569	23960218	+	havana	1	unprocessed_pseudogene		havana		ENSG00000231423	0	0	1.41061				ENSG00000231423	0	0	1.35432				ENSG00000231423	0	0	1.69394
ENSG00000231424	AL445673.1	1	171247580	171251794	-	havana	2	antisense_RNA		havana		ENSG00000231424	0.0703073	-7.24436e-05	0.107832	0.981043	1		ENSG00000231424	0.0703073	-0.000399098	0.110769	0.895704	1		ENSG00000231424	0.0703073	-0.000412981	0.121042	0.911884	1
ENSG00000231426	AL050338.2	6	139854850	139860151	+	havana	5	lincRNA		havana		ENSG00000231426	0.231236	0.00193783	0.131067	0.580464	1		ENSG00000231426	0.231236	-0.00150136	0.125129	0.650601	1		ENSG00000231426	0.231236	-0.00606751	0.214758	0.313438	1
ENSG00000231427	LINC01445	7	54330697	54349849	+	havana	5	lincRNA		havana		ENSG00000231427	0	0	1.41061				ENSG00000231427	0	0	1.35432				ENSG00000231427	0	0	1.69394
ENSG00000231428	LINC00396	13	110053285	110054952	+	havana	2	lincRNA		havana		ENSG00000231428	0.038415	0.000341228	0.10873	0.911377	1		ENSG00000231428	0.038415	0	0.109444	1	1		ENSG00000231428	0.038415	-0.000405678	0.121005	0.913419	1
ENSG00000231429	AC244021.2	1	121412719	121429274	+	havana	2	lincRNA		havana		ENSG00000231429	0.267801	0.000383454	0.10887	0.900489	1		ENSG00000231429	0.267801	0.000830125	0.114845	0.790151	1		ENSG00000231429	0.267801	0.000559084	0.121844	0.881395	1
ENSG00000231431	FAR2P4	2	131279290	131309068	+	havana	7	transcribed_unprocessed_pseudogene		havana		ENSG00000231431	0.150734	-0.00889661	0.261089	0.192106	1		ENSG00000231431	0.150734	0.0111469	0.301633	0.155533	1		ENSG00000231431	0.150734	0.365111	2.03332	0.00625977	0.555045
ENSG00000231434	AL365440.1	1	158523672	158525838	+	havana	1	processed_pseudogene		havana		ENSG00000231434	0.554523	2.91519e-05	0.0233783	0.957773	1		ENSG00000231434	0.554523	0.000129151	0.0236469	0.807168	1		ENSG00000231434	0.554523	5.42152e-05	0.0169823	0.843659	1
ENSG00000231435	AC011747.2	2	8543592	8575501	-	havana	1	lincRNA		havana		ENSG00000231435	0.461509	0.000106221	0.0343084	0.886052	1		ENSG00000231435	0.461509	-0.000505905	0.0419599	0.54417	1		ENSG00000231435	0.461509	-0.000677078	0.0474408	0.446303	1
ENSG00000231436	RBMY3AP	Y	9610571	9621276	-	havana	1	unprocessed_pseudogene		havana		ENSG00000231436	0	0	1.41061				ENSG00000231436	0	0	1.35432				ENSG00000231436	0	0	1.69394
ENSG00000231437	LINC01750	1	111989770	111998842	+	ensembl_havana	3	lincRNA		ensembl_havana		ENSG00000231437	21.0673	-0.00148748	0.0195011	0.195471	1		ENSG00000231437	21.0673	-0.000717798	0.0182018	0.491713	1		ENSG00000231437	21.0673	2.84386e-05	0.00429863	0.570786	1
ENSG00000231439	WASIR2	16	22910	25123	+	havana	4	lincRNA		havana		ENSG00000231439	0.510756	-0.00013747	0.035109	0.856009	1		ENSG00000231439	0.510756	-0.00029439	0.0375311	0.701889	1		ENSG00000231439	0.510756	-0.000147993	0.0345917	0.833084	1
ENSG00000231440	AL358176.4	1	240588522	240590748	-	havana	1	sense_intronic		havana		ENSG00000231440	6.35658	0.000745785	0.021373	0.304763	1		ENSG00000231440	6.35658	0.000153599	0.0190198	0.80829	1		ENSG00000231440	6.35658	-8.85636e-05	0.00990925	0.449586	1
ENSG00000231441	AL512422.2	6	56844002	56864078	+	havana	1	antisense_RNA		havana		ENSG00000231441	0.914698	0.000940789	0.0373499	0.225164	1		ENSG00000231441	0.914698	0.000313722	0.0257229	0.574969	1		ENSG00000231441	0.914698	-0.000193119	0.0203469	0.527448	1
ENSG00000231442	LARP1BP1	4	63350114	63351472	+	havana	3	processed_pseudogene		havana		ENSG00000231442	0.178145	0.000252211	0.108284	0.934246	1		ENSG00000231442	0.178145	0.000609817	0.112436	0.842783	1		ENSG00000231442	0.178145	0.000454256	0.121148	0.903116	1
ENSG00000231443	AC124944.2	3	195937243	195938739	+	havana	2	processed_pseudogene		havana		ENSG00000231443	27.5968	-0.000510145	0.0176843	0.766042	1		ENSG00000231443	27.5968	0.000477177	0.0175326	0.771493	1		ENSG00000231443	27.5968	2.69176e-05	0.00301076	0.556136	1
ENSG00000231445	TIMM8AP1	2	162077357	162077651	-	havana	1	processed_pseudogene		havana		ENSG00000231445	0.858486	-0.000478353	0.0257025	0.432023	1		ENSG00000231445	0.858486	-0.000703684	0.0305906	0.28054	1		ENSG00000231445	0.858486	-8.16389e-05	0.0159789	0.740177	1
ENSG00000231447	AC244102.1	X	152746817	152747762	+	havana	1	antisense_RNA		havana		ENSG00000231447	0.0392532	2.36333e-05	0.107793	0.993814	1		ENSG00000231447	0.0392532	0.000222763	0.109861	0.941348	1		ENSG00000231447	0.0392532	0.000251324	0.120373	0.946108	1
ENSG00000231449	AC097359.1	3	37196204	37196666	+	havana	1	processed_pseudogene		havana		ENSG00000231449	7.92793	0.00108333	0.0191401	0.298098	1		ENSG00000231449	7.92793	0.000339032	0.0181335	0.721353	1		ENSG00000231449	7.92793	-3.68779e-05	0.004928	0.509555	1
ENSG00000231453	LINC01305	2	174326027	174330643	+	havana	1	lincRNA		havana		ENSG00000231453	1.15678	7.74994e-05	0.0206768	0.892239	1		ENSG00000231453	1.15678	0.00158605	0.0426414	0.0857163	1		ENSG00000231453	1.15678	0.000906754	0.0383989	0.0979598	1
ENSG00000231454	AL935212.3	9	61665579	61666386	+	havana	2	processed_pseudogene		havana		ENSG00000231454	0	0	1.41061				ENSG00000231454	0	0	1.35432				ENSG00000231454	0	0	1.69394
ENSG00000231458	AC098850.1	17	16683438	16684227	+	havana	2	processed_pseudogene		havana		ENSG00000231458	0.664235	-0.000120239	0.0252857	0.833066	1		ENSG00000231458	0.664235	0.000183957	0.0253521	0.7372	1		ENSG00000231458	0.664235	0.000202536	0.0229007	0.581839	1
ENSG00000231460	AL365204.1	9	23829670	23849914	+	havana	2	lincRNA		havana		ENSG00000231460	0.0389206	5.51549e-05	0.107814	0.985565	1		ENSG00000231460	0.0389206	-2.59474e-05	0.10945	0.993145	1		ENSG00000231460	0.0389206	-9.85598e-05	0.120037	0.978812	1
ENSG00000231461	HLA-DPA2	6	33091753	33097295	-	havana	1	unprocessed_pseudogene		havana		ENSG00000231461	0.162478	0.000185754	0.108057	0.951481	1		ENSG00000231461	0.162478	-5.73873e-05	0.109465	0.98484	1		ENSG00000231461	0.162478	-0.000294636	0.120479	0.936861	1
ENSG00000231464	AC024937.2	3	195996738	195998233	+	havana	1	processed_pseudogene		havana		ENSG00000231464	5.43214	-0.000367666	0.0192796	0.618285	1		ENSG00000231464	5.43214	2.11406e-05	0.0186251	0.975522	1		ENSG00000231464	5.43214	4.54099e-05	0.00729573	0.600137	1
ENSG00000231465	AL359636.2	9	122471358	122475817	+	havana	2	antisense_RNA		havana		ENSG00000231465	0.0555726	0	0.107789	1	1		ENSG00000231465	0.0555726	0.000484887	0.111372	0.873905	1		ENSG00000231465	0.0555726	0.000515173	0.121608	0.890537	1
ENSG00000231466	AL022324.2	22	25349543	25350322	-	havana	2	processed_pseudogene		havana		ENSG00000231466	23.7469	0.00149319	0.0180903	0.409815	1		ENSG00000231466	23.7469	-0.000488237	0.0174996	0.771831	1		ENSG00000231466	23.7469	-5.67565e-05	0.00351569	0.270759	1
ENSG00000231467	AL022314.1	22	37080068	37082847	+	havana	2	antisense_RNA		havana		ENSG00000231467	0	0	1.41061				ENSG00000231467	0	0	1.35432				ENSG00000231467	0	0	1.69394
ENSG00000231468	PRDX3P2	1	28526318	28527227	-	havana	2	processed_pseudogene		havana		ENSG00000231468	2.03941	2.24801e-06	0.0194717	0.997221	1		ENSG00000231468	2.03941	-0.000240399	0.019669	0.685756	1		ENSG00000231468	2.03941	-4.97619e-05	0.00926646	0.676481	1
ENSG00000231470	HMGB3P2	20	36076018	36076601	-	havana	1	processed_pseudogene		havana		ENSG00000231470	0.692568	-0.000291276	0.0279419	0.632353	1		ENSG00000231470	0.692568	-0.00019794	0.0263029	0.723967	1		ENSG00000231470	0.692568	4.23434e-05	0.0204226	0.904938	1
ENSG00000231471	HMGN2P34	10	72636497	72636765	-	havana	1	processed_pseudogene		havana		ENSG00000231471	0.311744	-0.000229263	0.0433629	0.809843	1		ENSG00000231471	0.311744	-2.01162e-05	0.0423923	0.982456	1		ENSG00000231471	0.311744	0.0002069	0.0441028	0.830827	1
ENSG00000231473	LINC00441	13	48296513	48303661	-	havana	2	lincRNA		havana		ENSG00000231473	11.4148	0.00298294	0.0338369	0.0232933	0.939113		ENSG00000231473	11.4148	0.00415068	0.0484846	0.010115	0.688536		ENSG00000231473	11.4148	2.02019e-05	0.00457952	0.706443	1
ENSG00000231475	IGHV4-31	14	106349283	106349792	-	havana	3	IG_V_gene		havana		ENSG00000231475	0.443944	-0.000281424	0.040042	0.743404	1		ENSG00000231475	0.443944	-0.000358831	0.0421176	0.679311	1		ENSG00000231475	0.443944	-8.26752e-05	0.0381081	0.918831	1
ENSG00000231476	AC074389.2	7	1620654	1621405	+	havana	1	lincRNA		havana		ENSG00000231476	0.114156	-0.000370895	0.10885	0.903752	1		ENSG00000231476	0.114156	3.39095e-06	0.109349	0.999103	1		ENSG00000231476	0.114156	0.000447741	0.121133	0.904502	1
ENSG00000231477	AC004448.3	17	19457080	19458399	+	havana	2	lincRNA		havana		ENSG00000231477	0	0	1.41061				ENSG00000231477	0	0	1.35432				ENSG00000231477	0	0	1.69394
ENSG00000231478	FCF1P9	X	86481532	86481813	+	havana	1	transcribed_processed_pseudogene		havana		ENSG00000231478	0.0557763	0.000327141	0.108655	0.914982	1		ENSG00000231478	0.0557763	2.03218e-05	0.109447	0.994631	1		ENSG00000231478	0.0557763	-0.000365277	0.120812	0.921929	1
ENSG00000231480	SNRPGP13	21	38502445	38502621	+	havana	1	processed_pseudogene		havana		ENSG00000231480	0	0	1.41061				ENSG00000231480	0	0	1.35432				ENSG00000231480	0	0	1.69394
ENSG00000231482	AC141930.2	2	1572554	1580311	-	havana	2	lincRNA		havana		ENSG00000231482	0.21471	-6.64747e-05	0.10774	0.982586	1		ENSG00000231482	0.21471	-0.00019869	0.109703	0.947604	1		ENSG00000231482	0.21471	-0.000169749	0.120141	0.963535	1
ENSG00000231483	AL365356.4	10	5608475	5610793	-	havana	1	lincRNA		havana		ENSG00000231483	0.0784632	0.000262248	0.108347	0.931671	1		ENSG00000231483	0.0784632	0.000305335	0.110225	0.919848	1		ENSG00000231483	0.0784632	6.91111e-05	0.120006	0.98514	1
ENSG00000231484	AC023141.7	7	57828331	57837046	+	havana	1	unprocessed_pseudogene		havana		ENSG00000231484	0	0	1.41061				ENSG00000231484	0	0	1.35432				ENSG00000231484	0	0	1.69394
ENSG00000231485	AL357078.1	1	65066627	65067737	-	havana	1	lincRNA		havana		ENSG00000231485	15.4652	0.00145937	0.0183761	0.354148	1		ENSG00000231485	15.4652	0.00186653	0.0183853	0.221127	1		ENSG00000231485	15.4652	1.36383e-05	0.00302034	0.751452	1
ENSG00000231487	AP006285.2	11	1662584	1663343	-	havana	1	lincRNA		havana		ENSG00000231487	0	0	1.41061				ENSG00000231487	0	0	1.35432				ENSG00000231487	0	0	1.69394
ENSG00000231489	AL606490.4	X	48423342	48423468	-	havana	1	processed_pseudogene		havana		ENSG00000231489	0	0	1.41061				ENSG00000231489	0	0	1.35432				ENSG00000231489	0	0	1.69394
ENSG00000231490	RPL7L1P2	7	51259429	51260167	-	havana	1	processed_pseudogene		havana		ENSG00000231490	30.8998	-0.000723787	0.0176171	0.691791	1		ENSG00000231490	30.8998	-0.000263207	0.0174177	0.879619	1		ENSG00000231490	30.8998	1.06735e-05	0.00281555	0.814934	1
ENSG00000231491	JKAMPP1	9	12287320	12288238	+	havana	2	processed_pseudogene		havana		ENSG00000231491	0.0569115	-0.000117053	0.107901	0.969387	1		ENSG00000231491	0.0569115	-0.000156398	0.10965	0.95875	1		ENSG00000231491	0.0569115	-5.62858e-05	0.119995	0.987896	1
ENSG00000231492	AP003774.2	11	64420391	64432670	+	havana	2	lincRNA		havana		ENSG00000231492	0	0	1.41061				ENSG00000231492	0	0	1.35432				ENSG00000231492	0	0	1.69394
ENSG00000231494	AC104634.1	2	231559903	231560364	+	havana	1	processed_pseudogene		havana		ENSG00000231494	0.945653	0.000194067	0.0231523	0.72836	1		ENSG00000231494	0.945653	2.06647e-05	0.0222859	0.968197	1		ENSG00000231494	0.945653	-7.19633e-05	0.0153011	0.758526	1
ENSG00000231495	AL121885.3	22	27707580	27709931	+	havana	1	lincRNA		havana		ENSG00000231495	0	0	1.41061				ENSG00000231495	0	0	1.35432				ENSG00000231495	0	0	1.69394
ENSG00000231496	AL136369.2	10	10960151	10970816	+	havana	1	lincRNA		havana		ENSG00000231496	1.69474	-0.000917757	0.0256122	0.204841	1		ENSG00000231496	1.69474	-0.000900313	0.0254025	0.193863	1		ENSG00000231496	1.69474	-4.90869e-06	0.00890048	0.967581	1
ENSG00000231500	RPS18	6	33272010	33276510	+	ensembl_havana	6	protein_coding		ensembl_havana		ENSG00000231500	19415.4	0.00257051	0.0181073	0.304385	1		ENSG00000231500	19415.4	0.00111658	0.0169942	0.632355	1		ENSG00000231500	19415.4	-3.05839e-05	0.0026693	0.603063	1
ENSG00000231501	MTND4LP1	X	126472728	126472884	+	havana	1	processed_pseudogene		havana		ENSG00000231501	0.0376683	-0.000220009	0.108183	0.942597	1		ENSG00000231501	0.0376683	-0.000318895	0.110295	0.916337	1		ENSG00000231501	0.0376683	0	0.119975	1	1
ENSG00000231503	PTMAP4	12	9239986	9240331	-	havana	4	processed_pseudogene		havana		ENSG00000231503	0.189899	0.0337937	0.550811	0.054692	1		ENSG00000231503	0.189899	0.00334343	0.162679	0.416184	1		ENSG00000231503	0.189899	-0.00666347	0.225239	0.291578	1
ENSG00000231504	NMD3P2	7	56502284	56503044	-	havana	1	processed_pseudogene		havana		ENSG00000231504	0.0278085	0.000109291	0.107886	0.971414	1		ENSG00000231504	0.0278085	-1.83743e-05	0.109447	0.995146	1		ENSG00000231504	0.0278085	-0.000153812	0.120125	0.966957	1
ENSG00000231505	AC108868.1	2	106521903	106538079	-	havana	1	lincRNA		havana		ENSG00000231505	0.0573843	-0.000116619	0.107896	0.969499	1		ENSG00000231505	0.0573843	-0.00023127	0.10989	0.939122	1		ENSG00000231505	0.0573843	-0.000150392	0.120118	0.96769	1
ENSG00000231507	LINC01353	1	203287152	203288801	+	havana	1	lincRNA		havana		ENSG00000231507	8.44609	-0.000170178	0.018456	0.859708	1		ENSG00000231507	8.44609	-0.000423846	0.0182482	0.640521	1		ENSG00000231507	8.44609	-1.58249e-05	0.00450108	0.765752	1
ENSG00000231508	RPL34P20	10	97393197	97393547	-	havana	1	processed_pseudogene		havana		ENSG00000231508	3.38285	0.000975089	0.0203461	0.254673	1		ENSG00000231508	3.38285	0.000706286	0.0194568	0.354425	1		ENSG00000231508	3.38285	-9.18396e-06	0.00522151	0.883804	1
ENSG00000231509	AL162253.1	9	5584490	5588994	+	havana	1	lincRNA		havana		ENSG00000231509	12.5589	-0.000200887	0.0181018	0.874106	1		ENSG00000231509	12.5589	-0.000727425	0.0179955	0.543893	1		ENSG00000231509	12.5589	-2.04583e-05	0.00359565	0.646848	1
ENSG00000231510	AL691497.1	1	5086459	5090899	-	havana	1	lincRNA		havana		ENSG00000231510	0	0	1.41061				ENSG00000231510	0	0	1.35432				ENSG00000231510	0	0	1.69394
ENSG00000231512	AL606534.2	1	243029512	243052252	-	havana	6	transcribed_unprocessed_pseudogene		havana		ENSG00000231512	4.16881	0.000179645	0.0196704	0.779736	1		ENSG00000231512	4.16881	-0.000214434	0.0195429	0.71912	1		ENSG00000231512	4.16881	-8.28779e-05	0.0103629	0.517	1
ENSG00000231513	E2F6P4	X	136097835	136098348	-	havana	3	processed_pseudogene		havana		ENSG00000231513	0.0509847	0.000297678	0.108466	0.922505	1		ENSG00000231513	0.0509847	0	0.10944	1	1		ENSG00000231513	0.0509847	-0.000194923	0.120195	0.958144	1
ENSG00000231514	FAM58CP	Y	26626520	26627159	-	havana	1	processed_pseudogene		havana		ENSG00000231514	0.0923456	1.86686e-05	0.107775	0.995112	1		ENSG00000231514	0.0923456	-8.75936e-05	0.1095	0.976868	1		ENSG00000231514	0.0923456	-0.000132362	0.120082	0.971555	1
ENSG00000231515	AC006003.1	7	157739010	157740456	-	havana	1	sense_intronic		havana		ENSG00000231515	0.0910539	-0.000229694	0.108218	0.940088	1		ENSG00000231515	0.0910539	-7.32941e-05	0.109489	0.980643	1		ENSG00000231515	0.0910539	0.000182135	0.120185	0.960889	1
ENSG00000231516	CBX1P5	3	166811009	166811567	+	havana	3	processed_pseudogene		havana		ENSG00000231516	0	0	1.41061				ENSG00000231516	0	0	1.35432				ENSG00000231516	0	0	1.69394
ENSG00000231519	AC007285.2	7	30069658	30075115	-	havana	1	antisense_RNA		havana		ENSG00000231519	3.49694	-0.000809518	0.0202179	0.313027	1		ENSG00000231519	3.49694	-0.000861681	0.0205501	0.254278	1		ENSG00000231519	3.49694	-1.31602e-05	0.00611969	0.861152	1
ENSG00000231521	AL162385.2	9	97634515	97636051	-	havana	1	antisense_RNA		havana		ENSG00000231521	3.89294	0.0009514	0.019522	0.302141	1		ENSG00000231521	3.89294	0.000206523	0.0182801	0.803993	1		ENSG00000231521	3.89294	-5.28656e-05	0.00622941	0.444272	1
ENSG00000231523	SEPT14P1	7	63117501	63154934	-	havana	1	unprocessed_pseudogene		havana		ENSG00000231523	0	0	1.41061				ENSG00000231523	0	0	1.35432				ENSG00000231523	0	0	1.69394
ENSG00000231525	AC002486.2	7	20588990	20590085	+	havana	1	processed_pseudogene		havana		ENSG00000231525	0.113902	-0.000229741	0.108218	0.940076	1		ENSG00000231525	0.113902	-0.000230254	0.10989	0.93939	1		ENSG00000231525	0.113902	-1.43674e-05	0.119977	0.99691	1
ENSG00000231527	CR769775.1	9	61972240	61976380	+	havana	5	processed_transcript		havana		ENSG00000231527	6.02673	0.00121376	0.0207346	0.188252	1		ENSG00000231527	6.02673	0.00130478	0.0210864	0.144347	1		ENSG00000231527	6.02673	9.2155e-06	0.00477485	0.871489	1
ENSG00000231528	FAM225A	9	113113073	113119928	+	havana	2	lincRNA		havana		ENSG00000231528	36.2369	0.000449574	0.0185319	0.648784	1		ENSG00000231528	36.2369	-0.00187724	0.0233342	0.0685732	1		ENSG00000231528	36.2369	-0.00109981	0.0321088	0.021291	1
ENSG00000231529	AC096644.1	1	220485104	220487043	-	havana	1	lincRNA		havana		ENSG00000231529	0	0	1.41061				ENSG00000231529	0	0	1.35432				ENSG00000231529	0	0	1.69394
ENSG00000231530	AL157932.1	13	42043727	42044247	-	havana	1	antisense_RNA		havana		ENSG00000231530	1.31581	-0.00037979	0.022746	0.520663	1		ENSG00000231530	1.31581	-0.000373886	0.0227781	0.504215	1		ENSG00000231530	1.31581	-9.50469e-06	0.0124871	0.959429	1
ENSG00000231531	HINT1P1	7	143312684	143313061	-	havana	5	processed_pseudogene		havana		ENSG00000231531	0.511121	0.000128371	0.0276558	0.83203	1		ENSG00000231531	0.511121	-0.000103864	0.0277837	0.858976	1		ENSG00000231531	0.511121	-0.00017463	0.0255396	0.697212	1
ENSG00000231532	LINC01249	2	4628222	4656215	-	havana	5	lincRNA		havana		ENSG00000231532	1.09729	-4.80087e-05	0.023656	0.930782	1		ENSG00000231532	1.09729	-0.00024354	0.0250744	0.656807	1		ENSG00000231532	1.09729	-0.000112284	0.0191178	0.716065	1
ENSG00000231533	AL078601.2	6	79420297	79421305	+	havana	1	lincRNA		havana		ENSG00000231533	0.171768	-0.000790521	0.112546	0.801067	1		ENSG00000231533	0.171768	-0.000445257	0.11103	0.883867	1		ENSG00000231533	0.171768	0.000365853	0.120811	0.921805	1
ENSG00000231534	FBXO36-IT1	2	229942728	229945137	+	havana	1	sense_intronic		havana		ENSG00000231534	2.31047	-0.00116493	0.0245313	0.150492	1		ENSG00000231534	2.31047	-0.000349679	0.0189732	0.611607	1		ENSG00000231534	2.31047	0.000113958	0.0108446	0.362296	1
ENSG00000231535	LINC00278	Y	3002912	3102272	+	havana	5	lincRNA		havana		ENSG00000231535	10.1673	0.00139317	0.0193843	0.216898	1		ENSG00000231535	10.1673	-2.27081e-05	0.0179467	0.983051	1		ENSG00000231535	10.1673	-8.6856e-05	0.00707896	0.250089	1
ENSG00000231536	AC226101.2	2	110610916	110612404	+	havana	1	antisense_RNA		havana		ENSG00000231536	9.53549	0.00119026	0.0387681	0.15317	1		ENSG00000231536	9.53549	0.000802708	0.0319382	0.237875	1		ENSG00000231536	9.53549	-4.03706e-05	0.0137403	0.846387	1
ENSG00000231537	MTCO3P10	7	57167880	57168651	+	havana	1	unprocessed_pseudogene		havana		ENSG00000231537	0.0205297	0.000152416	0.107978	0.960165	1		ENSG00000231537	0.0205297	0	0.109444	1	1		ENSG00000231537	0.0205297	-9.14035e-05	0.120028	0.98035	1
ENSG00000231538	DPP10-AS3	2	114828432	114833548	-	havana	1	antisense_RNA		havana		ENSG00000231538	0	0	1.41061				ENSG00000231538	0	0	1.35432				ENSG00000231538	0	0	1.69394
ENSG00000231539	AC010132.1	7	42829672	42844438	-	havana	1	lincRNA		havana		ENSG00000231539	0.514945	0.000149474	0.0427408	0.87442	1		ENSG00000231539	0.514945	-0.000126947	0.0434495	0.892178	1		ENSG00000231539	0.514945	-0.000295048	0.0460603	0.769645	1
ENSG00000231540	ELOCP9	Y	23808821	23809059	-	havana	1	processed_pseudogene		havana		ENSG00000231540	0	0	1.41061				ENSG00000231540	0	0	1.35432				ENSG00000231540	0	0	1.69394
ENSG00000231541	RPS6P2	2	179001756	179002760	+	havana	1	processed_pseudogene		havana		ENSG00000231541	1.68252	6.88393e-05	0.0198158	0.910867	1		ENSG00000231541	1.68252	-0.000350469	0.020705	0.546387	1		ENSG00000231541	1.68252	-0.000117124	0.0127964	0.471751	1
ENSG00000231542	TAB3-AS1	X	30834623	30835300	+	havana	1	antisense_RNA		havana		ENSG00000231542	0.0386735	4.13073e-05	0.107803	0.989188	1		ENSG00000231542	0.0386735	-7.66643e-05	0.109494	0.979753	1		ENSG00000231542	0.0386735	-0.000145743	0.12011	0.968687	1
ENSG00000231544	RSL24D1P11	18	57838476	57838966	+	havana	3	processed_pseudogene		havana		ENSG00000231544	1.32386	-0.000322018	0.020198	0.613661	1		ENSG00000231544	1.32386	7.03085e-05	0.019281	0.905762	1		ENSG00000231544	1.32386	8.23089e-05	0.0107938	0.546571	1
ENSG00000231546	RPL3P5	2	236407846	236409077	-	havana	1	transcribed_processed_pseudogene		havana		ENSG00000231546	0.0565046	7.55722e-06	0.107789	0.998022	1		ENSG00000231546	0.0565046	0.000190679	0.10975	0.949749	1		ENSG00000231546	0.0565046	0.000230394	0.12031	0.950573	1
ENSG00000231547	AC096632.1	1	202999738	203000352	+	havana	1	unprocessed_pseudogene		havana		ENSG00000231547	0.206048	0.00911013	0.264427	0.187902	1		ENSG00000231547	0.206048	-0.00165309	0.128048	0.624296	1		ENSG00000231547	0.206048	-0.0314912	0.528356	0.0726904	1
ENSG00000231548	OR55B1P	11	4146112	4151104	-	havana	2	transcribed_unitary_pseudogene		havana		ENSG00000231548	20.4534	0.000412733	0.0178905	0.784592	1		ENSG00000231548	20.4534	-0.000705013	0.0177787	0.619212	1		ENSG00000231548	20.4534	-3.60309e-05	0.00348185	0.437277	1
ENSG00000231549	USMG5P1	X	74173890	74174066	+	havana	1	processed_pseudogene		havana		ENSG00000231549	8.3486	0.00097701	0.0188555	0.360803	1		ENSG00000231549	8.3486	0.00242121	0.0253816	0.0389709	1		ENSG00000231549	8.3486	8.95467e-05	0.00697108	0.229001	1
ENSG00000231550	PTCHD3P2	2	169767185	169768799	-	havana	1	processed_pseudogene		havana		ENSG00000231550	17.0763	0.00115553	0.01816	0.460266	1		ENSG00000231550	17.0763	-0.000581726	0.0177241	0.686414	1		ENSG00000231550	17.0763	-5.82261e-05	0.00414318	0.266375	1
ENSG00000231551	AC245100.4	1	148402516	148432545	+	havana	8	transcribed_unprocessed_pseudogene		havana		ENSG00000231551	34.9054	0.00137631	0.0176092	0.510263	1		ENSG00000231551	34.9054	-0.00282864	0.0185859	0.170587	1		ENSG00000231551	34.9054	-0.000179801	0.00635993	0.0422133	1
ENSG00000231552	IGBP1P3	3	32620903	32621902	-	havana	1	processed_pseudogene		havana		ENSG00000231552	0.238837	6.95339e-05	0.107653	0.981766	1		ENSG00000231552	0.238837	-0.000360698	0.110403	0.905411	1		ENSG00000231552	0.238837	-0.000538671	0.121717	0.88562	1
ENSG00000231553	RNMTL1P1	10	21394033	21394592	+	havana	1	processed_pseudogene		havana		ENSG00000231553	0	0	1.41061				ENSG00000231553	0	0	1.35432				ENSG00000231553	0	0	1.69394
ENSG00000231556	RSL24D1P3	7	65335174	65335668	-	havana	1	processed_pseudogene		havana		ENSG00000231556	0.0603078	0.000166256	0.107999	0.956553	1		ENSG00000231556	0.0603078	8.59665e-05	0.109505	0.977299	1		ENSG00000231556	0.0603078	-9.06557e-05	0.12002	0.980509	1
ENSG00000231557	AC020718.1	2	198882573	199071791	-	havana	1	lincRNA		havana		ENSG00000231557	0	0	1.41061				ENSG00000231557	0	0	1.35432				ENSG00000231557	0	0	1.69394
ENSG00000231559	Z95118.1	6	108817680	108817926	+	havana	1	processed_pseudogene		havana		ENSG00000231559	0.74164	0.000449198	0.0266577	0.46039	1		ENSG00000231559	0.74164	0.000591185	0.0294461	0.343936	1		ENSG00000231559	0.74164	5.71641e-05	0.0154757	0.812889	1
ENSG00000231560	CLEC12A-AS1	12	9948137	9953336	-	havana	1	lincRNA		havana		ENSG00000231560	4.32056	0.000836065	0.0193075	0.356415	1		ENSG00000231560	4.32056	0.00162356	0.0229386	0.0888965	1		ENSG00000231560	4.32056	5.54108e-05	0.00635412	0.430329	1
ENSG00000231561	CEACAMP5	19	42654200	42669076	+	havana	2	unprocessed_pseudogene		havana		ENSG00000231561	4.30468	-5.42103e-05	0.0187703	0.945588	1		ENSG00000231561	4.30468	0.0012907	0.0228461	0.126446	1		ENSG00000231561	4.30468	0.000329376	0.0176466	0.106454	1
ENSG00000231562	AL512593.1	9	106978776	106979554	-	havana	1	processed_pseudogene		havana		ENSG00000231562	49.4295	0.000718821	0.0175677	0.699445	1		ENSG00000231562	49.4295	-0.000632207	0.0174508	0.721605	1		ENSG00000231562	49.4295	-3.57085e-05	0.00299721	0.459475	1
ENSG00000231563	AL670729.1	1	228407381	228409694	+	havana	1	antisense_RNA		havana		ENSG00000231563	0.0936018	-0.369521	2.04829	0.00491916	0.464792		ENSG00000231563	0.0936018	0.572467	2.63137	0.00304867	0.343628		ENSG00000231563	0.0936018	21.7587	3.82394	6.96061e-09	2.54036e-06
ENSG00000231564	EIF4A1P11	1	179201705	179201926	+	havana	1	processed_pseudogene		havana		ENSG00000231564	3.81242	0.000388771	0.018591	0.678221	1		ENSG00000231564	3.81242	0.000186348	0.0182118	0.829459	1		ENSG00000231564	3.81242	-1.0052e-05	0.00459113	0.853995	1
ENSG00000231565	NEK2P2	22	15611759	15613096	-	havana	1	processed_pseudogene		havana		ENSG00000231565	0.034779	0.000306521	0.10855	0.920271	1		ENSG00000231565	0.034779	0	0.109444	1	1		ENSG00000231565	0.034779	-0.000449318	0.121235	0.90427	1
ENSG00000231566	AC234772.2	X	45848074	45851490	-	havana	1	lincRNA		havana		ENSG00000231566	0.315314	2.67253e-05	0.0490862	0.981037	1		ENSG00000231566	0.315314	-0.000575835	0.0570709	0.637594	1		ENSG00000231566	0.315314	-0.000698147	0.0615893	0.614401	1
ENSG00000231567	MTND2P19	2	140217651	140220368	-	havana	1	unprocessed_pseudogene		havana		ENSG00000231567	0.291793	0.000173696	0.0718519	0.923276	1		ENSG00000231567	0.291793	8.51441e-05	0.0725556	0.961825	1		ENSG00000231567	0.291793	-9.60907e-05	0.0779476	0.963517	1
ENSG00000231568	AC245047.3	X	48228833	48228959	-	havana	1	processed_pseudogene		havana		ENSG00000231568	0	0	1.41061				ENSG00000231568	0	0	1.35432				ENSG00000231568	0	0	1.69394
ENSG00000231569	AL355334.1	10	87408044	87408258	-	havana	1	processed_pseudogene		havana		ENSG00000231569	0	0	1.41061				ENSG00000231569	0	0	1.35432				ENSG00000231569	0	0	1.69394
ENSG00000231570	AC008173.1	2	56750300	56750563	+	havana	1	processed_pseudogene		havana		ENSG00000231570	0.591306	-0.000631225	0.040443	0.437306	1		ENSG00000231570	0.591306	0.000215926	0.031956	0.742605	1		ENSG00000231570	0.591306	0.00106223	0.0550892	0.270706	1
ENSG00000231574	LINC02015	3	177816865	177899224	+	havana	5	lincRNA		havana		ENSG00000231574	0.293606	2.12656e-05	0.107537	0.994416	1		ENSG00000231574	0.293606	-0.000169713	0.109547	0.955178	1		ENSG00000231574	0.293606	-0.000238721	0.120188	0.948714	1
ENSG00000231575	AL139118.1	10	94109116	94121107	+	havana	1	sense_intronic		havana		ENSG00000231575	1.04563	0.00121985	0.0347415	0.134638	1		ENSG00000231575	1.04563	0.00383105	0.0781636	0.0266943	0.975695		ENSG00000231575	1.04563	0.00014744	0.0143591	0.420463	1
ENSG00000231576	MTCO2P20	22	36172934	36173948	+	havana	1	processed_pseudogene		havana		ENSG00000231576	0.674006	-9.27435e-05	0.0261094	0.873216	1		ENSG00000231576	0.674006	0.000230762	0.0267892	0.684254	1		ENSG00000231576	0.674006	0.000235293	0.0252662	0.572057	1
ENSG00000231579	RPL7P21	5	143332605	143333239	+	havana	3	processed_pseudogene		havana		ENSG00000231579	78.8858	-0.000273868	0.0170605	0.897183	1		ENSG00000231579	78.8858	0.000559382	0.017145	0.785874	1		ENSG00000231579	78.8858	2.09919e-05	0.00271684	0.686462	1
ENSG00000231582	MTND4LP21	1	235541412	235541706	-	havana	2	processed_pseudogene		havana		ENSG00000231582	0.0171055	-0.000112339	0.107892	0.970618	1		ENSG00000231582	0.0171055	-2.73138e-06	0.109444	0.999278	1		ENSG00000231582	0.0171055	0	0.119975	1	1
ENSG00000231583	AC108938.1	2	110500100	110500235	+	havana	1	unprocessed_pseudogene		havana		ENSG00000231583	0	0	1.41061				ENSG00000231583	0	0	1.35432				ENSG00000231583	0	0	1.69394
ENSG00000231584	FAHD2CP	2	96010551	96023380	+	havana	8	transcribed_unprocessed_pseudogene		havana		ENSG00000231584	208.031	-0.00277759	0.0175404	0.334626	1		ENSG00000231584	208.031	-0.0106059	0.0265895	0.00855857	0.639352		ENSG00000231584	208.031	-0.00013641	0.00323084	0.0834776	1
ENSG00000231585	AC034228.2	5	132011448	132013199	+	havana	1	antisense_RNA		havana		ENSG00000231585	0.039439	5.58728e-05	0.107814	0.985377	1		ENSG00000231585	0.039439	-0.000194001	0.109761	0.948879	1		ENSG00000231585	0.039439	-0.000311	0.120583	0.933416	1
ENSG00000231586	RPS23P9	1	161617992	161619585	-	havana	2	unprocessed_pseudogene		havana		ENSG00000231586	0	0	1.41061				ENSG00000231586	0	0	1.35432				ENSG00000231586	0	0	1.69394
ENSG00000231587	SNORD62B	9	131490486	131490571	+	ensembl	1	snoRNA		ensembl		ENSG00000231587	0.0912583	8.22365e-05	0.107817	0.978476	1		ENSG00000231587	0.0912583	-0.000325517	0.1103	0.914594	1		ENSG00000231587	0.0912583	-0.00050949	0.121585	0.891731	1
ENSG00000231588	SHQ1P1	10	50629532	50631075	-	havana	1	processed_pseudogene		havana		ENSG00000231588	0.613708	0.000549253	0.0436956	0.541531	1		ENSG00000231588	0.613708	0.00110291	0.0586755	0.322764	1		ENSG00000231588	0.613708	0.000317651	0.0387048	0.681048	1
ENSG00000231589	AC009110.1	16	62596372	62598449	+	havana	1	lincRNA		havana		ENSG00000231589	0	0	1.41061				ENSG00000231589	0	0	1.35432				ENSG00000231589	0	0	1.69394
ENSG00000231590	AC235565.1	X	102425428	102428074	-	havana	1	unprocessed_pseudogene		havana		ENSG00000231590	0	0	1.41061				ENSG00000231590	0	0	1.35432				ENSG00000231590	0	0	1.69394
ENSG00000231593	BX510359.4	X	52561769	52562301	-	havana	1	unprocessed_pseudogene		havana		ENSG00000231593	0	0	1.41061				ENSG00000231593	0	0	1.35432				ENSG00000231593	0	0	1.69394
ENSG00000231595	AC005224.1	17	14210488	14217922	+	havana	1	lincRNA		havana		ENSG00000231595	64.5994	-0.00291314	0.0194018	0.143735	1		ENSG00000231595	64.5994	0.000609579	0.0174357	0.732662	1		ENSG00000231595	64.5994	0.000132533	0.00558425	0.0743965	1
ENSG00000231597	AC007557.2	2	216854389	216855132	-	havana	1	antisense_RNA		havana		ENSG00000231597	21.9998	0.000415397	0.0184302	0.688879	1		ENSG00000231597	21.9998	-0.000292411	0.0181001	0.761314	1		ENSG00000231597	21.9998	-3.93812e-05	0.00495658	0.482114	1
ENSG00000231599	LINC01037	1	187443606	187477222	+	havana	1	lincRNA		havana		ENSG00000231599	0	0	1.41061				ENSG00000231599	0	0	1.35432				ENSG00000231599	0	0	1.69394
ENSG00000231600	AC236972.1	X	153249115	153249691	-	havana	1	unprocessed_pseudogene		havana		ENSG00000231600	0	0	1.41061				ENSG00000231600	0	0	1.35432				ENSG00000231600	0	0	1.69394
ENSG00000231601	AL157709.1	10	743992	744958	+	havana	1	lincRNA		havana		ENSG00000231601	0	0	1.41061				ENSG00000231601	0	0	1.35432				ENSG00000231601	0	0	1.69394
ENSG00000231603	AL606490.5	X	48412303	48415285	+	havana	1	processed_pseudogene		havana		ENSG00000231603	0.0189984	-0.00010633	0.107881	0.972187	1		ENSG00000231603	0.0189984	-0.000146337	0.109625	0.961395	1		ENSG00000231603	0.0189984	0	0.119975	1	1
ENSG00000231604	AL133232.1	20	56730397	56731460	+	havana	2	lincRNA		havana		ENSG00000231604	0.019719	0	0.107789	1	1		ENSG00000231604	0.019719	0.000209263	0.109812	0.94488	1		ENSG00000231604	0.019719	0.000208668	0.12025	0.955214	1
ENSG00000231605	LINC01363	1	167175917	167195792	-	havana	5	antisense_RNA		havana		ENSG00000231605	0.579226	0.000262516	0.0277018	0.664378	1		ENSG00000231605	0.579226	1.95638e-05	0.026046	0.971972	1		ENSG00000231605	0.579226	-0.000153327	0.0232678	0.699515	1
ENSG00000231606	AL357873.1	1	14221891	14223118	-	havana	1	lincRNA		havana		ENSG00000231606	0.759081	0.000324225	0.0232078	0.574551	1		ENSG00000231606	0.759081	4.38521e-05	0.0218923	0.93262	1		ENSG00000231606	0.759081	-0.00010443	0.0157455	0.65437	1
ENSG00000231607	DLEU2	13	49982552	50125720	-	ensembl_havana	10	antisense_RNA		ensembl_havana		ENSG00000231607	449.844	0.00453736	0.0207812	0.0862088	1		ENSG00000231607	449.844	0.0039519	0.0193851	0.104515	1		ENSG00000231607	449.844	-1.51596e-06	0.00264847	0.978239	1
ENSG00000231609	AC009501.1	2	63043922	63048640	-	havana	5	antisense_RNA		havana		ENSG00000231609	13.0564	-0.000156141	0.0178321	0.918496	1		ENSG00000231609	13.0564	0.000782835	0.0177588	0.594901	1		ENSG00000231609	13.0564	2.84003e-05	0.00327135	0.526549	1
ENSG00000231610	PIK3CDP1	2	6495877	6496798	-	havana	1	processed_pseudogene		havana		ENSG00000231610	0	0	1.41061				ENSG00000231610	0	0	1.35432				ENSG00000231610	0	0	1.69394
ENSG00000231612	AC104462.1	1	245673732	245676478	-	havana	1	antisense_RNA		havana		ENSG00000231612	0.898717	0.00113892	0.0400001	0.172018	1		ENSG00000231612	0.898717	0.0014643	0.0482895	0.12122	1		ENSG00000231612	0.898717	5.64681e-05	0.0148445	0.804536	1
ENSG00000231613	AC099568.1	1	89788914	89790492	+	havana	1	sense_intronic		havana		ENSG00000231613	1.3986	0.000478712	0.0224444	0.439565	1		ENSG00000231613	1.3986	-0.00068189	0.026344	0.278949	1		ENSG00000231613	1.3986	-0.00150585	0.0519943	0.0657113	1
ENSG00000231615	AL645568.2	1	173362397	173363733	-	havana	2	processed_pseudogene		havana		ENSG00000231615	57.2845	-0.000749778	0.0172503	0.719503	1		ENSG00000231615	57.2845	-0.000394688	0.0171668	0.844373	1		ENSG00000231615	57.2845	7.73679e-06	0.0026993	0.87858	1
ENSG00000231616	AL354733.2	9	83831586	83868532	+	havana	8	antisense_RNA		havana		ENSG00000231616	61.1526	0.00269759	0.0190234	0.186639	1		ENSG00000231616	61.1526	0.0018446	0.0179386	0.325901	1		ENSG00000231616	61.1526	-1.39089e-05	0.00277187	0.770098	1
ENSG00000231619	AC003685.2	X	8856665	8857059	-	havana	1	processed_pseudogene		havana		ENSG00000231619	0	0	1.41061				ENSG00000231619	0	0	1.35432				ENSG00000231619	0	0	1.69394
ENSG00000231620	AP000855.1	21	19301613	19303739	+	havana	1	lincRNA		havana		ENSG00000231620	0	0	1.41061				ENSG00000231620	0	0	1.35432				ENSG00000231620	0	0	1.69394
ENSG00000231621	AC013264.1	2	197197991	197199273	+	havana	1	antisense_RNA		havana		ENSG00000231621	1.73838	0.000102816	0.0192681	0.879684	1		ENSG00000231621	1.73838	-0.000163103	0.019069	0.795296	1		ENSG00000231621	1.73838	-4.13064e-05	0.00803589	0.679778	1
ENSG00000231622	RPS29P7	1	65154480	65154650	+	havana	1	processed_pseudogene		havana		ENSG00000231622	0.124996	-0.000241213	0.108262	0.937106	1		ENSG00000231622	0.124996	-0.000246659	0.109955	0.935106	1		ENSG00000231622	0.124996	-2.11862e-05	0.119978	0.995444	1
ENSG00000231625	AC115989.1	17	19615789	19633825	+	havana	4	transcribed_unprocessed_pseudogene		havana		ENSG00000231625	5.96957	-0.00110748	0.0190822	0.298331	1		ENSG00000231625	5.96957	3.36604e-05	0.0180185	0.973036	1		ENSG00000231625	5.96957	7.22341e-05	0.00637471	0.293265	1
ENSG00000231626	AC013402.2	2	104580821	104581890	-	havana	1	lincRNA		havana		ENSG00000231626	0	0	1.41061				ENSG00000231626	0	0	1.35432				ENSG00000231626	0	0	1.69394
ENSG00000231628	AL133406.2	6	105279016	105281755	+	havana	1	antisense_RNA		havana		ENSG00000231628	408.373	0.000951111	0.0170988	0.670084	1		ENSG00000231628	408.373	-0.000137162	0.0169765	0.94918	1		ENSG00000231628	408.373	-2.63563e-05	0.00270218	0.628902	1
ENSG00000231630	AL592464.1	1	2814432	2814998	-	havana	1	lincRNA		havana		ENSG00000231630	0	0	1.41061				ENSG00000231630	0	0	1.35432				ENSG00000231630	0	0	1.69394
ENSG00000231633	LINC00283	13	102742990	102745224	+	havana	1	antisense_RNA		havana		ENSG00000231633	0.56768	0.00931177	0.267532	0.184033	1		ENSG00000231633	0.56768	0.00520298	0.200314	0.298889	1		ENSG00000231633	0.56768	-0.000924157	0.124595	0.807634	1
ENSG00000231635	ATP5BP1	2	98206151	98207724	+	havana	1	processed_pseudogene		havana		ENSG00000231635	1.88965	0.00105082	0.0292445	0.164482	1		ENSG00000231635	1.88965	0.000893438	0.0272403	0.193304	1		ENSG00000231635	1.88965	-6.91662e-06	0.00880573	0.953674	1
ENSG00000231636	AGBL5-AS1	2	27049683	27050264	-	havana	1	antisense_RNA		havana		ENSG00000231636	0.713855	1.01611e-05	0.0225014	0.985194	1		ENSG00000231636	0.713855	0.000158471	0.0225159	0.763161	1		ENSG00000231636	0.713855	6.78616e-05	0.0154178	0.775279	1
ENSG00000231637	USP17L29	4	9353638	9355230	+	havana	3	protein_coding		havana		ENSG00000231637	0	0	1.41061				ENSG00000231637	0	0	1.35432				ENSG00000231637	0	0	1.69394
ENSG00000231638	LUARIS	7	43508728	43522542	-	havana	1	antisense_RNA		havana		ENSG00000231638	10.5344	-0.00141401	0.0199642	0.181188	1		ENSG00000231638	10.5344	-0.000515134	0.0182384	0.585471	1		ENSG00000231638	10.5344	4.41413e-05	0.00540563	0.465065	1
ENSG00000231643	Z70280.1	X	101191115	101191409	-	havana	4	processed_pseudogene		havana		ENSG00000231643	0.0516597	0.000204144	0.108128	0.946712	1		ENSG00000231643	0.0516597	0.000216608	0.109839	0.942958	1		ENSG00000231643	0.0516597	2.77562e-05	0.11998	0.994031	1
ENSG00000231645	KRT17P6	17	20512560	20517479	-	havana	2	transcribed_unprocessed_pseudogene		havana		ENSG00000231645	0.362239	3.79331e-05	0.107692	0.990058	1		ENSG00000231645	0.362239	0.000603009	0.112102	0.843963	1		ENSG00000231645	0.362239	0.000710602	0.12279	0.850203	1
ENSG00000231646	FSIP2-AS1	2	185783691	185800151	-	havana	5	antisense_RNA		havana		ENSG00000231646	12.4696	8.19483e-05	0.0181309	0.946798	1		ENSG00000231646	12.4696	0.000967911	0.0181622	0.41175	1		ENSG00000231646	12.4696	3.77354e-05	0.00416062	0.444216	1
ENSG00000231648	LINC01698	1	209367662	209379690	+	havana	1	lincRNA		havana		ENSG00000231648	0.0376803	2.99677e-05	0.107796	0.992156	1		ENSG00000231648	0.0376803	0.000180089	0.109717	0.952527	1		ENSG00000231648	0.0376803	0.000190181	0.120204	0.959167	1
ENSG00000231649	SPATA31B1P	9	82057647	82063682	-	havana	3	unprocessed_pseudogene		havana		ENSG00000231649	2.39455	0.000545094	0.0273389	0.385643	1		ENSG00000231649	2.39455	-9.67229e-05	0.0227209	0.853013	1		ENSG00000231649	2.39455	-0.000407645	0.0273893	0.296426	1
ENSG00000231650	RFESDP1	13	22850101	22850561	+	havana	1	processed_pseudogene		havana		ENSG00000231650	0.12056	-6.10876e-05	0.107819	0.984013	1		ENSG00000231650	0.12056	0.000282154	0.110111	0.925864	1		ENSG00000231650	0.12056	0.000428638	0.121122	0.908599	1
ENSG00000231651	DLG3-AS1	X	70452958	70455994	-	havana	1	antisense_RNA		havana		ENSG00000231651	1.30469	-0.000452948	0.0231835	0.454558	1		ENSG00000231651	1.30469	0.000222825	0.0208028	0.684684	1		ENSG00000231651	1.30469	0.000348385	0.0230779	0.251307	1
ENSG00000231652	AL590428.1	6	73693903	73696131	-	havana	2	antisense_RNA		havana		ENSG00000231652	6.07597	-0.000339958	0.0184361	0.736898	1		ENSG00000231652	6.07597	-0.000841613	0.0186305	0.367891	1		ENSG00000231652	6.07597	-3.36315e-05	0.0049853	0.554155	1
ENSG00000231653	AC010731.3	2	206640073	206641282	+	havana	1	antisense_RNA		havana		ENSG00000231653	0.0361641	-5.49394e-05	0.107814	0.985621	1		ENSG00000231653	0.0361641	7.13477e-05	0.109487	0.981157	1		ENSG00000231653	0.0361641	0.00015539	0.120128	0.966618	1
ENSG00000231654	RPS6KA2-AS1	6	166903698	166904835	+	havana	1	antisense_RNA		havana		ENSG00000231654	0.451099	0.000179011	0.0350374	0.811959	1		ENSG00000231654	0.451099	-0.000175304	0.0354108	0.811685	1		ENSG00000231654	0.451099	-0.000351387	0.0378674	0.631964	1
ENSG00000231655	AC011742.2	2	26140263	26141264	-	havana	1	processed_pseudogene		havana		ENSG00000231655	2.85928	0.0019358	0.0305488	0.0565803	1		ENSG00000231655	2.85928	0.00111725	0.0221682	0.161871	1		ENSG00000231655	2.85928	-3.38589e-05	0.00608983	0.634308	1
ENSG00000231656	FAM90A18P	8	7723091	7726101	+	havana	4	unprocessed_pseudogene		havana		ENSG00000231656	0	0	1.41061				ENSG00000231656	0	0	1.35432				ENSG00000231656	0	0	1.69394
ENSG00000231660	RPS8P6	3	308714	309322	-	havana	1	processed_pseudogene		havana		ENSG00000231660	0.076321	0.000290512	0.108472	0.924385	1		ENSG00000231660	0.076321	4.55024e-05	0.109461	0.98798	1		ENSG00000231660	0.076321	-0.000289639	0.120502	0.937952	1
ENSG00000231662	AL357052.1	6	19290319	19321021	-	havana	1	lincRNA		havana		ENSG00000231662	0.0189984	-0.00010633	0.107881	0.972187	1		ENSG00000231662	0.0189984	-0.000146337	0.109625	0.961395	1		ENSG00000231662	0.0189984	0	0.119975	1	1
ENSG00000231663	AL355472.1	1	234372807	234373593	-	havana	1	antisense_RNA		havana		ENSG00000231663	62.2925	-0.000374403	0.017422	0.84327	1		ENSG00000231663	62.2925	0.00155749	0.017782	0.398684	1		ENSG00000231663	62.2925	5.44883e-05	0.00325439	0.292854	1
ENSG00000231665	OGFOD1P1	13	49210422	49212294	-	havana	1	processed_pseudogene		havana		ENSG00000231665	22.3652	-0.000511996	0.0177047	0.762981	1		ENSG00000231665	22.3652	0.000753436	0.0176151	0.643499	1		ENSG00000231665	22.3652	3.61038e-05	0.00316911	0.441965	1
ENSG00000231666	LINC01704	1	158132040	158146929	-	havana	6	lincRNA		havana		ENSG00000231666	1.08835	0.000584702	0.0250904	0.354723	1		ENSG00000231666	1.08835	0.000321179	0.0222695	0.560051	1		ENSG00000231666	1.08835	-5.41608e-05	0.0119464	0.748779	1
ENSG00000231667	OR7E111P	13	67902208	67903221	+	havana	2	unprocessed_pseudogene		havana		ENSG00000231667	0.0344665	-0.000222197	0.108191	0.94203	1		ENSG00000231667	0.0344665	-0.000194126	0.109761	0.948846	1		ENSG00000231667	0.0344665	0	0.119975	1	1
ENSG00000231668	PPP2R2DP1	3	38051759	38052395	+	havana	2	processed_pseudogene		havana		ENSG00000231668	0.290887	20.4447	3.76912	2.89253e-08	1.58956e-05		ENSG00000231668	0.290887	19.2467	4.14251	4.23984e-07	0.000189445		ENSG00000231668	0.290887	-0.00107212	0.126351	0.779804	1
ENSG00000231671	LINC01307	1	101323337	101390303	+	havana	1	lincRNA		havana		ENSG00000231671	1.24068	-0.00055918	0.0353661	0.439188	1		ENSG00000231671	1.24068	8.59402e-05	0.0278107	0.883289	1		ENSG00000231671	1.24068	0.000585602	0.0390041	0.369377	1
ENSG00000231672	DIRC3	2	217284019	217756593	-	havana	6	protein_coding		havana		ENSG00000231672	104.176	-0.000354468	0.0175876	0.84071	1		ENSG00000231672	104.176	0.00213766	0.0183411	0.216992	1		ENSG00000231672	104.176	8.73462e-05	0.00443706	0.146057	1
ENSG00000231674	LINC00410	13	90890954	90926597	-	havana	1	lincRNA		havana		ENSG00000231674	0.040327	0.000156495	0.107989	0.959102	1		ENSG00000231674	0.040327	7.42925e-05	0.109491	0.980379	1		ENSG00000231674	0.040327	-9.36658e-05	0.120031	0.979864	1
ENSG00000231675	AC005042.3	2	158703287	158703460	+	havana	1	processed_pseudogene		havana		ENSG00000231675	0.0169949	0.000173468	0.108034	0.954684	1		ENSG00000231675	0.0169949	0	0.109444	1	1		ENSG00000231675	0.0169949	-9.65743e-05	0.120034	0.979239	1
ENSG00000231678	AL358779.1	9	108701370	108703092	-	havana	2	lincRNA		havana		ENSG00000231678	0.338302	-0.000276592	0.0514364	0.812783	1		ENSG00000231678	0.338302	-0.000324756	0.0527655	0.779567	1		ENSG00000231678	0.338302	-6.59456e-05	0.0524524	0.957707	1
ENSG00000231680	AP003774.3	11	64394342	64395831	-	havana	1	lincRNA		havana		ENSG00000231680	1.22034	-0.000583006	0.0223426	0.370674	1		ENSG00000231680	1.22034	-0.0014087	0.0366148	0.0962414	1		ENSG00000231680	1.22034	-0.000157362	0.0152955	0.430245	1
ENSG00000231681	AC020743.2	7	50202001	50262994	-	havana	2	lincRNA		havana		ENSG00000231681	0	0	1.41061				ENSG00000231681	0	0	1.35432				ENSG00000231681	0	0	1.69394
ENSG00000231682	LINC01891	2	234444590	234454595	-	havana	1	lincRNA		havana		ENSG00000231682	0.145705	-0.000115622	0.107823	0.969734	1		ENSG00000231682	0.145705	-5.07143e-05	0.109452	0.986601	1		ENSG00000231682	0.145705	7.45429e-05	0.119979	0.983967	1
ENSG00000231683	AL033397.1	6	53561289	53617171	-	havana	6	lincRNA		havana		ENSG00000231683	4.64423	0.0023567	0.0443477	0.0408204	1		ENSG00000231683	4.64423	0.000759697	0.0223673	0.260336	1		ENSG00000231683	4.64423	-0.000114156	0.0111435	0.382029	1
ENSG00000231684	EIF1P3	1	182336001	182336334	+	havana	3	processed_pseudogene		havana		ENSG00000231684	0.265368	-0.000207861	0.0727956	0.909617	1		ENSG00000231684	0.265368	-3.11017e-05	0.0732356	0.986227	1		ENSG00000231684	0.265368	0.000201265	0.0793507	0.925209	1
ENSG00000231686	Z97180.1	X	146619597	146620584	-	havana	1	processed_pseudogene		havana		ENSG00000231686	4.20261	0.000186005	0.0185969	0.833364	1		ENSG00000231686	4.20261	-0.00014806	0.0183004	0.85529	1		ENSG00000231686	4.20261	-2.39844e-05	0.00529005	0.698802	1
ENSG00000231688	RPL21P43	3	168858659	168859130	-	havana	1	processed_pseudogene		havana		ENSG00000231688	0.747312	-0.000184524	0.0245412	0.744062	1		ENSG00000231688	0.747312	-0.000563853	0.0314492	0.378791	1		ENSG00000231688	0.747312	-0.000209756	0.0227455	0.560475	1
ENSG00000231689	LINC01090	2	187712816	188384313	-	havana	2	lincRNA		havana		ENSG00000231689	0.0190159	0.000244582	0.108275	0.936235	1		ENSG00000231689	0.0190159	0	0.109444	1	1		ENSG00000231689	0.0190159	-0.000230514	0.12031	0.950547	1
ENSG00000231690	LINC00574	6	169790321	169802873	+	havana	2	lincRNA		havana		ENSG00000231690	3.44697	0.000161664	0.0184884	0.863573	1		ENSG00000231690	3.44697	0.000833389	0.0187576	0.356174	1		ENSG00000231690	3.44697	4.91309e-05	0.00586158	0.450521	1
ENSG00000231691	AL592114.3	1	204277005	204277948	+	havana	1	antisense_RNA		havana		ENSG00000231691	1.57987	-7.31081e-05	0.0196367	0.907735	1		ENSG00000231691	1.57987	0.000796731	0.0231906	0.238843	1		ENSG00000231691	1.57987	0.000298555	0.0191962	0.200394	1
ENSG00000231694	AC244098.3	X	149760779	149760874	+	havana	1	unprocessed_pseudogene		havana		ENSG00000231694	0	0	1.41061				ENSG00000231694	0	0	1.35432				ENSG00000231694	0	0	1.69394
ENSG00000231697	NANOGP5	9	100175178	100176054	+	havana	3	transcribed_processed_pseudogene		havana		ENSG00000231697	82.8296	0.000265736	0.0159064	0.919123	1		ENSG00000231697	82.8296	-0.000323547	0.0162523	0.902269	1		ENSG00000231697	82.8296	-1.53958e-05	0.00259945	0.822324	1
ENSG00000231698	AP002856.2	11	131253422	131350917	+	havana	2	lincRNA		havana		ENSG00000231698	0.158458	2.31e-05	0.107697	0.993946	1		ENSG00000231698	0.158458	0.000223611	0.109828	0.941101	1		ENSG00000231698	0.158458	0.000253033	0.120351	0.945728	1
ENSG00000231699	AC020550.1	2	197533803	197533965	+	havana	1	processed_pseudogene		havana		ENSG00000231699	0.577479	-0.000287166	0.025057	0.618931	1		ENSG00000231699	0.577479	-0.000583753	0.030915	0.35937	1		ENSG00000231699	0.577479	-0.000141754	0.0197292	0.650453	1
ENSG00000231700	AL356276.2	1	157709086	157709643	+	havana	3	processed_pseudogene		havana		ENSG00000231700	0.0912196	0.000383804	0.108971	0.900518	1		ENSG00000231700	0.0912196	3.50874e-05	0.109453	0.990731	1		ENSG00000231700	0.0912196	-0.000413977	0.121035	0.911664	1
ENSG00000231701	BMS1P13	9	65828120	65831696	+	havana	1	unprocessed_pseudogene		havana		ENSG00000231701	1.77763	-0.000740386	0.0467322	0.428591	1		ENSG00000231701	1.77763	-0.00052369	0.0419158	0.527878	1		ENSG00000231701	1.77763	9.26669e-05	0.0332242	0.890591	1
ENSG00000231702	AL645608.4	1	1008076	1008229	-	havana	2	processed_pseudogene		havana		ENSG00000231702	0.057002	-0.000214974	0.108161	0.9439	1		ENSG00000231702	0.057002	-4.78074e-05	0.10946	0.987371	1		ENSG00000231702	0.057002	0.000196709	0.120219	0.957771	1
ENSG00000231703	AL354993.1	20	53397661	53412910	-	havana	2	antisense_RNA		havana		ENSG00000231703	28.6336	-0.000167515	0.0177227	0.917978	1		ENSG00000231703	28.6336	0.00058106	0.017635	0.707463	1		ENSG00000231703	28.6336	2.12471e-05	0.00304043	0.630854	1
ENSG00000231704	AC004895.1	7	6081103	6093085	+	havana	5	lincRNA		havana		ENSG00000231704	0.570664	0.00102442	0.0442111	0.238951	1		ENSG00000231704	0.570664	0.000335918	0.0298246	0.582872	1		ENSG00000231704	0.570664	-0.000255338	0.0263308	0.558541	1
ENSG00000231705	AL451069.2	10	132419083	132420953	+	havana	1	lincRNA		havana		ENSG00000231705	0.266742	-0.00254351	0.129893	0.424092	1		ENSG00000231705	0.266742	-0.0178742	0.372859	0.0787103	1		ENSG00000231705	0.266742	-0.00470815	0.177239	0.313567	1
ENSG00000231706	CYCSP43	X	69485343	69485652	-	havana	2	processed_pseudogene		havana		ENSG00000231706	0	0	1.41061				ENSG00000231706	0	0	1.35432				ENSG00000231706	0	0	1.69394
ENSG00000231707	PABPC1P1	4	39973444	39974338	+	havana	4	processed_pseudogene		havana		ENSG00000231707	25.3668	-0.00115206	0.0176027	0.56336	1		ENSG00000231707	25.3668	-0.00173955	0.0178105	0.367649	1		ENSG00000231707	25.3668	-1.67268e-05	0.00277083	0.728605	1
ENSG00000231711	LINC00899	22	46039907	46044853	-	havana	2	processed_transcript		havana		ENSG00000231711	269.838	0.00111211	0.016521	0.661952	1		ENSG00000231711	269.838	-4.09908e-05	0.0164766	0.98691	1		ENSG00000231711	269.838	-2.85414e-05	0.00262836	0.656167	1
ENSG00000231712	AC104698.1	2	30209995	30210307	+	havana	1	processed_pseudogene		havana		ENSG00000231712	0	0	1.41061				ENSG00000231712	0	0	1.35432				ENSG00000231712	0	0	1.69394
ENSG00000231713	AF064860.2	21	39727755	39730680	+	havana	2	lincRNA		havana		ENSG00000231713	1.49025	0.00195839	0.0498807	0.0716305	1		ENSG00000231713	1.49025	6.71002e-05	0.0209577	0.898509	1		ENSG00000231713	1.49025	-0.00103056	0.0424997	0.0996473	1
ENSG00000231714	AL513348.1	1	194350943	194352426	+	havana	1	lincRNA		havana		ENSG00000231714	0	0	1.41061				ENSG00000231714	0	0	1.35432				ENSG00000231714	0	0	1.69394
ENSG00000231715	COX6CP2	20	50479767	50479991	+	havana	1	processed_pseudogene		havana		ENSG00000231715	0.126565	0.000105912	0.107865	0.972291	1		ENSG00000231715	0.126565	0.000689388	0.11328	0.823518	1		ENSG00000231715	0.126565	0.000732339	0.123246	0.846288	1
ENSG00000231716	CDY23P	Y	25994684	25995697	-	havana	1	unprocessed_pseudogene		havana		ENSG00000231716	0.0492645	-8.94373e-05	0.107839	0.976596	1		ENSG00000231716	0.0492645	0.000120706	0.109562	0.96814	1		ENSG00000231716	0.0492645	0.000258986	0.120395	0.944474	1
ENSG00000231718	AC099673.1	1	199148598	199393307	+	havana	1	lincRNA		havana		ENSG00000231718	0.788423	-6.20438e-05	0.0292121	0.922134	1		ENSG00000231718	0.788423	0.000390547	0.0338795	0.565121	1		ENSG00000231718	0.788423	0.000413193	0.034593	0.492759	1
ENSG00000231720	AL353747.3	6	167237508	167240480	-	havana	1	lincRNA		havana		ENSG00000231720	0.0392853	-7.05085e-05	0.10783	0.981549	1		ENSG00000231720	0.0392853	-1.79828e-05	0.109447	0.995249	1		ENSG00000231720	0.0392853	6.17186e-05	0.119999	0.986729	1
ENSG00000231721	LINC-PINT	7	130941760	131110176	-	havana	6	antisense_RNA		havana		ENSG00000231721	2251.27	0.000563888	0.0167028	0.810005	1		ENSG00000231721	2251.27	0.00835794	0.0257605	0.00717454	0.576193		ENSG00000231721	2251.27	0.000355231	0.00912384	0.0120179	0.790396
ENSG00000231722	AC012075.1	2	81418723	81419302	-	havana	1	processed_pseudogene		havana		ENSG00000231722	0	0	1.41061				ENSG00000231722	0	0	1.35432				ENSG00000231722	0	0	1.69394
ENSG00000231723	AC018880.2	2	103623630	103623830	+	havana	1	processed_pseudogene		havana		ENSG00000231723	0	0	1.41061				ENSG00000231723	0	0	1.35432				ENSG00000231723	0	0	1.69394
ENSG00000231724	AC112907.1	3	186807692	186818121	+	havana	1	antisense_RNA		havana		ENSG00000231724	0.147481	-0.000176181	0.108028	0.95397	1		ENSG00000231724	0.147481	-0.000144093	0.109617	0.961985	1		ENSG00000231724	0.147481	2.96059e-05	0.119972	0.993632	1
ENSG00000231725	VN1R110P	X	48636165	48637135	+	havana	1	processed_pseudogene		havana		ENSG00000231725	0.310397	-5.61989e-05	0.0702303	0.974497	1		ENSG00000231725	0.310397	-0.00179232	0.10244	0.435551	1		ENSG00000231725	0.310397	-0.00209051	0.110791	0.444465	1
ENSG00000231726	HMGN2P38	11	73580253	73580517	+	havana	2	processed_pseudogene		havana		ENSG00000231726	9.9182	-0.000605578	0.0183433	0.603007	1		ENSG00000231726	9.9182	-0.000771212	0.0181464	0.483415	1		ENSG00000231726	9.9182	-8.78065e-06	0.00366867	0.844912	1
ENSG00000231728	AC234782.2	X	103917411	103919548	-	havana	3	antisense_RNA		havana		ENSG00000231728	2.84248	-0.0003102	0.0188061	0.707756	1		ENSG00000231728	2.84248	-0.000659295	0.0191165	0.397678	1		ENSG00000231728	2.84248	-3.52927e-05	0.00625506	0.629982	1
ENSG00000231729	ARHGEF9-IT1	X	63670196	63671502	-	havana	1	sense_intronic		havana		ENSG00000231729	0.730385	-0.000823913	0.0353652	0.264656	1		ENSG00000231729	0.730385	0.000190483	0.0240852	0.722319	1		ENSG00000231729	0.730385	0.00113616	0.0498072	0.147058	1
ENSG00000231731	AC010976.1	2	127455394	127514623	+	havana	7	antisense_RNA		havana		ENSG00000231731	150.315	0.00246205	0.0166915	0.409568	1		ENSG00000231731	150.315	-0.00275489	0.0170878	0.364895	1		ENSG00000231731	150.315	-0.000148022	0.00304162	0.0830472	1
ENSG00000231735	AC092573.1	2	173297629	173298512	+	havana	1	processed_pseudogene		havana		ENSG00000231735	0.193715	0.000651797	0.110841	0.833505	1		ENSG00000231735	0.193715	0.000654768	0.112625	0.831303	1		ENSG00000231735	0.193715	4.15431e-05	0.119688	0.991037	1
ENSG00000231738	TSPAN19	12	85014311	85036277	-	ensembl_havana	10	protein_coding		ensembl_havana		ENSG00000231738	9.75863	2.21729e-06	0.0189626	0.997591	1		ENSG00000231738	9.75863	-8.84659e-05	0.0186341	0.898163	1		ENSG00000231738	9.75863	-1.02076e-05	0.00620187	0.894197	1
ENSG00000231739	GAPDHP59	2	187415552	187415818	+	havana	2	processed_pseudogene		havana		ENSG00000231739	3.02417	-0.000128988	0.0187689	0.872233	1		ENSG00000231739	3.02417	0.000309588	0.0185746	0.680532	1		ENSG00000231739	3.02417	4.35608e-05	0.00661926	0.56976	1
ENSG00000231740	AL136985.1	1	58838448	58851254	-	havana	1	lincRNA		havana		ENSG00000231740	0.36015	0.00012122	0.0348328	0.871997	1		ENSG00000231740	0.36015	0.000364657	0.0386282	0.641407	1		ENSG00000231740	0.36015	0.000221824	0.0351583	0.751273	1
ENSG00000231741	AL353743.3	9	85934588	85936599	+	havana	2	processed_pseudogene		havana		ENSG00000231741	39.2928	0.00241378	0.0186846	0.235596	1		ENSG00000231741	39.2928	0.00155101	0.0177366	0.410996	1		ENSG00000231741	39.2928	-1.56555e-05	0.00277257	0.743842	1
ENSG00000231742	LINC01273	20	50172550	50176671	+	havana	5	lincRNA		havana		ENSG00000231742	15.9932	-0.000911792	0.0183769	0.473897	1		ENSG00000231742	15.9932	-0.000960221	0.0181442	0.418689	1		ENSG00000231742	15.9932	-5.33579e-06	0.00340757	0.901188	1
ENSG00000231743	AC026396.1	10	2936021	2936441	+	havana	1	processed_pseudogene		havana		ENSG00000231743	0	0	1.41061				ENSG00000231743	0	0	1.35432				ENSG00000231743	0	0	1.69394
ENSG00000231744	AL669818.1	9	124598707	124599580	-	havana	1	processed_pseudogene		havana		ENSG00000231744	7.48681	0.00121688	0.0193567	0.249528	1		ENSG00000231744	7.48681	0.00110671	0.0188377	0.268298	1		ENSG00000231744	7.48681	-1.34155e-06	0.00390341	0.977286	1
ENSG00000231747	AC079922.1	2	112621809	112622167	-	havana	1	processed_pseudogene		havana		ENSG00000231747	3.90533	8.91625e-05	0.0191035	0.899642	1		ENSG00000231747	3.90533	-0.000418739	0.0193829	0.529813	1		ENSG00000231747	3.90533	-8.34905e-05	0.00937643	0.44516	1
ENSG00000231748	AL596223.2	10	69265342	69268148	-	havana	1	antisense_RNA		havana		ENSG00000231748	0	0	1.41061				ENSG00000231748	0	0	1.35432				ENSG00000231748	0	0	1.69394
ENSG00000231749	ABCA9-AS1	17	68944531	69042784	+	havana	3	antisense_RNA		havana		ENSG00000231749	56.2448	0.00435822	0.0210159	0.0657688	1		ENSG00000231749	56.2448	0.0013675	0.0175283	0.491642	1		ENSG00000231749	56.2448	-5.95996e-05	0.00312066	0.273745	1
ENSG00000231750	NANOGP10	X	43407665	43408559	-	havana	3	processed_pseudogene		havana		ENSG00000231750	0	0	1.41061				ENSG00000231750	0	0	1.35432				ENSG00000231750	0	0	1.69394
ENSG00000231752	EMBP1	1	121519112	121571892	+	havana	5	transcribed_unprocessed_pseudogene		havana		ENSG00000231752	15.8036	-0.000410792	0.0186208	0.658616	1		ENSG00000231752	15.8036	-0.000998406	0.0193398	0.259409	1		ENSG00000231752	15.8036	-4.71685e-05	0.00588681	0.472992	1
ENSG00000231754	AL512380.1	6	21521678	21523783	-	havana	2	lincRNA		havana		ENSG00000231754	1.18132	-0.000158922	0.0221112	0.775389	1		ENSG00000231754	1.18132	-0.000129156	0.0218392	0.805276	1		ENSG00000231754	1.18132	5.85522e-06	0.0140164	0.97852	1
ENSG00000231755	CHODL-AS1	21	17835016	17885608	-	havana	1	lincRNA		havana		ENSG00000231755	0.525129	0.000132641	0.029374	0.83476	1		ENSG00000231755	0.525129	1.79367e-05	0.0288838	0.976391	1		ENSG00000231755	0.525129	-8.40778e-05	0.0260269	0.86236	1
ENSG00000231756	AL449983.1	9	16473188	16476237	+	havana	1	antisense_RNA		havana		ENSG00000231756	8.96572	0.000131945	0.0181547	0.913068	1		ENSG00000231756	8.96572	0.000373266	0.0179177	0.745989	1		ENSG00000231756	8.96572	9.50865e-06	0.00352173	0.828058	1
ENSG00000231758	AC092652.1	2	143640756	143656179	-	havana	2	antisense_RNA		havana		ENSG00000231758	4.05095	0.000713946	0.0189038	0.448539	1		ENSG00000231758	4.05095	0.000751729	0.0187595	0.38761	1		ENSG00000231758	4.05095	8.11222e-06	0.00453403	0.880675	1
ENSG00000231760	AL355312.2	6	149796151	149826294	-	havana	4	antisense_RNA		havana		ENSG00000231760	53.5018	0.000682113	0.0171626	0.748175	1		ENSG00000231760	53.5018	0.000163383	0.0171032	0.936313	1		ENSG00000231760	53.5018	-1.20743e-05	0.00269452	0.815164	1
ENSG00000231762	AL590426.1	6	76660486	76662770	+	havana	1	processed_pseudogene		havana		ENSG00000231762	1.39351	0.00019441	0.0220967	0.729161	1		ENSG00000231762	1.39351	0.000390432	0.0235193	0.486823	1		ENSG00000231762	1.39351	7.22946e-05	0.0137676	0.719301	1
ENSG00000231763	PQLC1P1	7	88610241	88610669	-	havana	1	processed_pseudogene		havana		ENSG00000231763	0.0374564	0	0.107789	1	1		ENSG00000231763	0.0374564	0.000399051	0.110766	0.895712	1		ENSG00000231763	0.0374564	0.000319128	0.120613	0.93169	1
ENSG00000231764	DLX6-AS1	7	96955141	97014065	-	havana	8	antisense_RNA		havana		ENSG00000231764	8.73607	0.000651799	0.0203902	0.374782	1		ENSG00000231764	8.73607	0.000754589	0.0208116	0.286736	1		ENSG00000231764	8.73607	1.66545e-05	0.00670753	0.842328	1
ENSG00000231765	PPP1R11P2	X	57229034	57229415	+	havana	1	processed_pseudogene		havana		ENSG00000231765	3.00294	0.000113984	0.018755	0.887432	1		ENSG00000231765	3.00294	0.00012501	0.0184432	0.867706	1		ENSG00000231765	3.00294	2.0117e-06	0.00540282	0.975557	1
ENSG00000231766	MTCO2P5	2	143100930	143101355	-	havana	1	processed_pseudogene		havana		ENSG00000231766	0.292134	-0.000203923	0.107947	0.946654	1		ENSG00000231766	0.292134	-0.000265407	0.109817	0.930041	1		ENSG00000231766	0.292134	-8.88454e-05	0.119858	0.980864	1
ENSG00000231767	AL136454.1	1	192716183	192716648	+	havana	3	processed_pseudogene		havana		ENSG00000231767	32.7886	0.000915769	0.0180812	0.544571	1		ENSG00000231767	32.7886	0.00169147	0.0183453	0.242394	1		ENSG00000231767	32.7886	2.68704e-05	0.00326879	0.546436	1
ENSG00000231768	LINC01354	1	234527891	234531779	-	havana	1	lincRNA		havana		ENSG00000231768	49.4786	-0.00171841	0.0183424	0.330593	1		ENSG00000231768	49.4786	0.000371531	0.0175124	0.821344	1		ENSG00000231768	49.4786	6.30201e-05	0.00377429	0.234733	1
ENSG00000231769	AL035701.1	6	46097093	46129706	-	havana	2	antisense_RNA		havana		ENSG00000231769	27.6481	0.0009371	0.0180073	0.554207	1		ENSG00000231769	27.6481	0.00322318	0.0205776	0.047618	1		ENSG00000231769	27.6481	8.95876e-05	0.00504153	0.149514	1
ENSG00000231770	TMEM44-AS1	3	194584011	194590260	+	havana	5	antisense_RNA		havana		ENSG00000231770	38.9799	-0.00121967	0.017919	0.496154	1		ENSG00000231770	38.9799	-0.000238272	0.0174619	0.887538	1		ENSG00000231770	38.9799	2.3861e-05	0.00293946	0.602506	1
ENSG00000231772	Z93403.1	X	42252459	42699385	+	havana	5	lincRNA		havana		ENSG00000231772	0	0	1.41061				ENSG00000231772	0	0	1.35432				ENSG00000231772	0	0	1.69394
ENSG00000231776	LINC01611	6	84421028	84556152	-	havana	5	lincRNA		havana		ENSG00000231776	0.115371	0.000705737	0.111673	0.821149	1		ENSG00000231776	0.115371	0.000165727	0.109675	0.956298	1		ENSG00000231776	0.115371	-0.000624364	0.122375	0.868099	1
ENSG00000231777	MTND4P21	2	131372294	131373650	-	havana	1	unprocessed_pseudogene		havana		ENSG00000231777	0.020144	0	0.107789	1	1		ENSG00000231777	0.020144	0.000144527	0.10962	0.961871	1		ENSG00000231777	0.020144	0.000128248	0.120079	0.972439	1
ENSG00000231780	AC090960.1	3	17333126	17333431	+	havana	1	processed_pseudogene		havana		ENSG00000231780	0.819403	0.000867563	0.0367076	0.252807	1		ENSG00000231780	0.819403	0.000169241	0.0251168	0.756172	1		ENSG00000231780	0.819403	-0.000308787	0.0257192	0.431055	1
ENSG00000231781	AC079896.1	2	81983272	82005700	-	havana	1	lincRNA		havana		ENSG00000231781	0	0	1.41061				ENSG00000231781	0	0	1.35432				ENSG00000231781	0	0	1.69394
ENSG00000231782	LINC00575	4	82613113	82621437	-	havana	6	lincRNA		havana		ENSG00000231782	0.0549077	-0.000275011	0.108399	0.928375	1		ENSG00000231782	0.0549077	-0.000362217	0.110536	0.905158	1		ENSG00000231782	0.0549077	0	0.119975	1	1
ENSG00000231784	DBIL5P	17	752660	755336	+	havana	8	transcribed_unitary_pseudogene		havana		ENSG00000231784	15.8115	0.000848419	0.0187474	0.418721	1		ENSG00000231784	15.8115	3.87663e-05	0.0180512	0.967992	1		ENSG00000231784	15.8115	-4.31532e-05	0.00509436	0.45046	1
ENSG00000231787	AC234782.3	X	103904322	103904754	-	havana	4	processed_pseudogene		havana		ENSG00000231787	1.27942	-0.000142926	0.0195584	0.825214	1		ENSG00000231787	1.27942	-0.00172082	0.0408307	0.0688859	1		ENSG00000231787	1.27942	-0.000712595	0.0326006	0.108088	1
ENSG00000231788	RPL31P50	12	31597114	31597409	-	havana	4	processed_pseudogene		havana		ENSG00000231788	0.953422	-5.32445e-05	0.0220918	0.922769	1		ENSG00000231788	0.953422	0.000949269	0.0334867	0.187569	1		ENSG00000231788	0.953422	0.000727805	0.036342	0.162984	1
ENSG00000231789	PIK3CD-AS2	1	9672426	9687555	-	havana	2	antisense_RNA		havana		ENSG00000231789	2.55879	-0.00187638	0.0301641	0.0602493	1		ENSG00000231789	2.55879	-0.000546286	0.0188804	0.477963	1		ENSG00000231789	2.55879	0.00014874	0.0116992	0.252692	1
ENSG00000231791	AL445228.1	1	184329071	184332826	+	havana	1	lincRNA		havana		ENSG00000231791	0	0	1.41061				ENSG00000231791	0	0	1.35432				ENSG00000231791	0	0	1.69394
ENSG00000231793	DOC2GP	11	67612651	67616257	-	havana	5	transcribed_unitary_pseudogene		havana		ENSG00000231793	48.9188	-0.00311229	0.0197748	0.111882	1		ENSG00000231793	48.9188	-0.00349024	0.0198685	0.0620157	1		ENSG00000231793	48.9188	-1.53407e-05	0.00285077	0.736052	1
ENSG00000231794	AC009542.1	7	135198401	135209837	+	havana	5	antisense_RNA		havana		ENSG00000231794	29.9915	-0.000368485	0.0176185	0.832359	1		ENSG00000231794	29.9915	-7.63718e-05	0.0174745	0.963265	1		ENSG00000231794	29.9915	7.09111e-06	0.00285033	0.872918	1
ENSG00000231795	ITCH-IT1	20	34450930	34454552	+	havana	1	sense_intronic		havana		ENSG00000231795	0.665318	0.000284159	0.0249171	0.62184	1		ENSG00000231795	0.665318	0.000320591	0.0253217	0.564811	1		ENSG00000231795	0.665318	2.53296e-05	0.0158987	0.921018	1
ENSG00000231799	PA2G4P6	9	89449558	89450754	+	havana	2	processed_pseudogene		havana		ENSG00000231799	34.8963	0.00142666	0.0181723	0.403837	1		ENSG00000231799	34.8963	-0.000782412	0.0176624	0.621325	1		ENSG00000231799	34.8963	-7.44693e-05	0.00427007	0.187418	1
ENSG00000231801	ANP32BP2	22	44651835	44652379	+	havana	2	processed_pseudogene		havana		ENSG00000231801	0.0400629	0.000203413	0.108126	0.946902	1		ENSG00000231801	0.0400629	8.70278e-05	0.109508	0.977019	1		ENSG00000231801	0.0400629	-0.000133573	0.120088	0.971297	1
ENSG00000231802	AC009502.2	2	219684030	219684795	-	havana	1	processed_pseudogene		havana		ENSG00000231802	0.0175788	-5.16244e-05	0.107811	0.986489	1		ENSG00000231802	0.0175788	-4.02041e-05	0.109458	0.989379	1		ENSG00000231802	0.0175788	0	0.119975	1	1
ENSG00000231804	AL353748.1	9	88484852	88485325	-	havana	1	processed_pseudogene		havana		ENSG00000231804	2.19005	9.13055e-05	0.0191524	0.895889	1		ENSG00000231804	2.19005	0.00120874	0.0251064	0.126413	1		ENSG00000231804	2.19005	0.000284765	0.0173039	0.156562	1
ENSG00000231806	PCAT7	9	94555069	94568127	+	havana	2	antisense_RNA		havana		ENSG00000231806	474.704	0.000162179	0.0174297	0.930704	1		ENSG00000231806	474.704	-0.00436655	0.021264	0.0302588	0.98749		ENSG00000231806	474.704	-0.00032	0.010526	0.0214862	1
ENSG00000231808	LINC01388	9	112713	113754	-	havana	2	lincRNA		havana		ENSG00000231808	2.86479	-0.000392242	0.0211058	0.52757	1		ENSG00000231808	2.86479	0.000143798	0.0197943	0.800115	1		ENSG00000231808	2.86479	0.000160901	0.0145975	0.377353	1
ENSG00000231809	NANOGP9	X	65772741	65773632	-	havana	4	processed_pseudogene		havana		ENSG00000231809	0.392459	-0.000155228	0.0571903	0.908513	1		ENSG00000231809	0.392459	-0.0013024	0.080918	0.449996	1		ENSG00000231809	0.392459	-0.00123946	0.0809121	0.508779	1
ENSG00000231810	RPL36AP35	9	108821697	108822004	+	havana	1	processed_pseudogene		havana		ENSG00000231810	0.544499	-0.000589374	0.0420703	0.489894	1		ENSG00000231810	0.544499	6.84911e-05	0.0333611	0.92177	1		ENSG00000231810	0.544499	0.000661151	0.0460998	0.437143	1
ENSG00000231811	AL159166.1	6	4345743	4347037	-	havana	2	lincRNA		havana		ENSG00000231811	0.717978	-0.00549367	0.104721	0.0234292	0.939113		ENSG00000231811	0.717978	-0.00235279	0.0616534	0.0596735	1		ENSG00000231811	0.717978	7.63415e-05	0.0153529	0.744215	1
ENSG00000231812	SNRPCP9	7	97885868	97886074	+	havana	1	processed_pseudogene		havana		ENSG00000231812	0.626896	5.64325e-05	0.0238292	0.918891	1		ENSG00000231812	0.626896	-0.000236505	0.0250812	0.665885	1		ENSG00000231812	0.626896	-0.000178932	0.0212257	0.593007	1
ENSG00000231814	LINC00210	1	217892900	217920804	+	havana	2	lincRNA		havana		ENSG00000231814	0.036883	-0.000241478	0.108263	0.937038	1		ENSG00000231814	0.036883	-0.000313401	0.110266	0.917758	1		ENSG00000231814	0.036883	0	0.119975	1	1
ENSG00000231815	AC007179.1	2	59435213	59442261	+	havana	1	lincRNA		havana		ENSG00000231815	0	0	1.41061				ENSG00000231815	0	0	1.35432				ENSG00000231815	0	0	1.69394
ENSG00000231817	LINC01198	13	46455135	46486506	-	havana	7	lincRNA		havana		ENSG00000231817	0.0390525	-9.46855e-07	0.107789	0.999752	1		ENSG00000231817	0.0390525	-0.000112597	0.109551	0.970278	1		ENSG00000231817	0.0390525	-0.000140268	0.1201	0.969861	1
ENSG00000231821	NPM1P48	2	4514204	4515056	-	havana	1	processed_pseudogene		havana		ENSG00000231821	0.234928	-0.000411314	0.108955	0.893301	1		ENSG00000231821	0.234928	2.74798e-06	0.109389	0.999274	1		ENSG00000231821	0.234928	0.00049557	0.121385	0.89449	1
ENSG00000231822	AC019097.1	2	99102018	99102752	+	havana	1	processed_pseudogene		havana		ENSG00000231822	10.2698	0.0017227	0.0190161	0.213094	1		ENSG00000231822	10.2698	-7.76428e-05	0.0178047	0.950109	1		ENSG00000231822	10.2698	-8.0269e-05	0.00550126	0.198614	1
ENSG00000231824	AKAIN1	18	5145285	5197503	-	ensembl_havana	3	protein_coding		ensembl_havana		ENSG00000231824	0.507022	-0.00122861	0.0529854	0.228626	1		ENSG00000231824	0.507022	-0.000692163	0.0406432	0.374875	1		ENSG00000231824	0.507022	0.000139184	0.0274143	0.784522	1
ENSG00000231826	LINC01819	2	43027853	43039547	-	havana	5	lincRNA		havana		ENSG00000231826	12.4653	0.000590035	0.0184124	0.594929	1		ENSG00000231826	12.4653	0.000281331	0.0180057	0.786845	1		ENSG00000231826	12.4653	-1.15654e-05	0.00382156	0.8023	1
ENSG00000231827	AL513523.2	1	153793947	153802091	+	havana	3	transcribed_unprocessed_pseudogene		havana		ENSG00000231827	2.06614	0.000182225	0.0213996	0.748238	1		ENSG00000231827	2.06614	-0.00020649	0.0212769	0.701187	1		ENSG00000231827	2.06614	-0.000155146	0.0162082	0.484193	1
ENSG00000231829	AL157834.1	10	95141925	95168425	-	havana	2	lincRNA		havana		ENSG00000231829	0.503821	-0.000741152	0.0436147	0.392002	1		ENSG00000231829	0.503821	-0.000631523	0.0416263	0.432939	1		ENSG00000231829	0.503821	2.38258e-05	0.0291371	0.966705	1
ENSG00000231830	AC245140.1	X	154333960	154335037	-	havana	1	antisense_RNA		havana		ENSG00000231830	0.212489	-0.000571738	0.0968753	0.826095	1		ENSG00000231830	0.212489	3.13276e-06	0.0950321	0.999007	1		ENSG00000231830	0.212489	0.000681078	0.107304	0.828049	1
ENSG00000231831	MTHFD1P1	X	57392646	57395409	-	havana	1	processed_pseudogene		havana		ENSG00000231831	28.6061	0.00206554	0.0181414	0.334824	1		ENSG00000231831	28.6061	0.00464768	0.0207108	0.0411773	1		ENSG00000231831	28.6061	6.28013e-05	0.00312777	0.257287	1
ENSG00000231837	RPS7P2	1	154078866	154079963	+	havana	2	processed_pseudogene		havana		ENSG00000231837	0.0996352	-0.000169789	0.108023	0.955641	1		ENSG00000231837	0.0996352	0.000275384	0.110071	0.927616	1		ENSG00000231837	0.0996352	0.00055297	0.121852	0.882718	1
ENSG00000231838	CR769775.2	9	62028426	62076349	+	havana	1	lincRNA		havana		ENSG00000231838	0	0	1.41061				ENSG00000231838	0	0	1.35432				ENSG00000231838	0	0	1.69394
ENSG00000231839	AC073055.1	7	145583197	145584817	+	havana	1	processed_pseudogene		havana		ENSG00000231839	0	0	1.41061				ENSG00000231839	0	0	1.35432				ENSG00000231839	0	0	1.69394
ENSG00000231840	AC073342.1	7	143255264	143287380	-	havana	1	antisense_RNA		havana		ENSG00000231840	2.84186	-0.00144583	0.0267995	0.100915	1		ENSG00000231840	2.84186	-0.000742271	0.0203197	0.304458	1		ENSG00000231840	2.84186	5.43015e-05	0.00793346	0.565113	1
ENSG00000231841	FAM192BP	4	152927446	152928207	+	havana	1	processed_pseudogene		havana		ENSG00000231841	24.9686	-0.000586964	0.0173949	0.763758	1		ENSG00000231841	24.9686	0.000100657	0.0172631	0.957517	1		ENSG00000231841	24.9686	1.67246e-05	0.00277339	0.728083	1
ENSG00000231842	AC020559.1	6	126177193	126202239	+	havana	1	lincRNA		havana		ENSG00000231842	8.00921	-0.00272431	0.0210036	0.0665993	1		ENSG00000231842	8.00921	-8.25672e-06	0.0177186	0.995122	1		ENSG00000231842	8.00921	0.00018666	0.00922926	0.0713919	1
ENSG00000231845	HMGB3P14	3	134170487	134171085	+	havana	3	processed_pseudogene		havana		ENSG00000231845	21.3675	-0.002006	0.0186386	0.25427	1		ENSG00000231845	21.3675	-0.00156237	0.0179876	0.342666	1		ENSG00000231845	21.3675	6.80799e-06	0.0028778	0.876449	1
ENSG00000231846	AC092832.2	X	22428132	22494713	+	havana	1	lincRNA		havana		ENSG00000231846	0.317709	-7.82125e-06	0.0859855	0.997261	1		ENSG00000231846	0.317709	0.000216255	0.0877562	0.923871	1		ENSG00000231846	0.317709	0.000276506	0.0955447	0.919537	1
ENSG00000231848	AC012354.2	2	44996413	44996873	+	havana	1	processed_pseudogene		havana		ENSG00000231848	0.373449	-0.0129594	0.247942	0.0416023	1		ENSG00000231848	0.373449	-0.00158551	0.0777066	0.297265	1		ENSG00000231848	0.373449	0.00142782	0.0753897	0.356709	1
ENSG00000231849	UBE2V2P4	1	36241898	36242156	-	havana	1	processed_pseudogene		havana		ENSG00000231849	17.5722	6.13693e-05	0.0178515	0.967409	1		ENSG00000231849	17.5722	0.00162575	0.0182545	0.267584	1		ENSG00000231849	17.5722	5.61396e-05	0.00405103	0.277462	1
ENSG00000231851	UTAT33	2	105097052	105102944	-	havana	5	antisense_RNA		havana		ENSG00000231851	12.2947	0.00156063	0.0186874	0.27796	1		ENSG00000231851	12.2947	0.00201066	0.0190096	0.13846	1		ENSG00000231851	12.2947	2.03175e-05	0.00330817	0.640724	1
ENSG00000231852	CYP21A2	6	32038265	32041670	+	ensembl_havana	6	protein_coding		ensembl_havana		ENSG00000231852	14.2803	-0.00159795	0.0199938	0.156868	1		ENSG00000231852	14.2803	-3.45058e-05	0.0180135	0.972492	1		ENSG00000231852	14.2803	0.000113531	0.00807362	0.184713	1
ENSG00000231855	AL161935.2	10	31628540	31628599	-	havana	1	unprocessed_pseudogene		havana		ENSG00000231855	0	0	1.41061				ENSG00000231855	0	0	1.35432				ENSG00000231855	0	0	1.69394
ENSG00000231856	AL162377.1	13	51803838	51813832	+	havana	2	antisense_RNA		havana		ENSG00000231856	111.663	0.00244819	0.018043	0.318806	1		ENSG00000231856	111.663	0.00166429	0.0173106	0.474249	1		ENSG00000231856	111.663	-1.43013e-05	0.00264623	0.803138	1
ENSG00000231857	MORF4L1P5	X	65327988	65331233	-	havana	1	processed_pseudogene		havana		ENSG00000231857	2.92907	-0.000194729	0.0187052	0.816026	1		ENSG00000231857	2.92907	-0.00058391	0.0188973	0.454775	1		ENSG00000231857	2.92907	-3.80434e-05	0.00621328	0.597338	1
ENSG00000231858	AC067945.3	2	191021526	191032314	+	havana	5	processed_transcript		havana		ENSG00000231858	1.28419	-0.000124565	0.0207484	0.828351	1		ENSG00000231858	1.28419	-0.000140335	0.0206282	0.794532	1		ENSG00000231858	1.28419	-8.79631e-06	0.0112854	0.957172	1
ENSG00000231859	AC079781.1	7	97906429	97906822	+	havana	1	processed_pseudogene		havana		ENSG00000231859	1.08056	-0.000737754	0.0264407	0.270928	1		ENSG00000231859	1.08056	9.957e-05	0.020073	0.856313	1		ENSG00000231859	1.08056	0.00042346	0.0254312	0.206842	1
ENSG00000231861	OR5K2	3	98497604	98498663	+	ensembl_havana	2	protein_coding		ensembl_havana		ENSG00000231861	66.7951	0.000140965	0.017788	0.928256	1		ENSG00000231861	66.7951	0.000804737	0.0177511	0.589115	1		ENSG00000231861	66.7951	2.01832e-05	0.00308724	0.644568	1
ENSG00000231863	AL139393.1	6	160931080	160969771	+	havana	1	antisense_RNA		havana		ENSG00000231863	0.057806	-9.41739e-05	0.107861	0.975363	1		ENSG00000231863	0.057806	7.45665e-05	0.109491	0.980307	1		ENSG00000231863	0.057806	0.000206481	0.120244	0.955681	1
ENSG00000231864	AL807752.3	9	137063535	137064581	+	havana	2	antisense_RNA		havana		ENSG00000231864	0.515075	-1.64674	3.2294	0.000299217	0.0591138		ENSG00000231864	0.515075	-0.00195156	0.0892644	0.271146	1		ENSG00000231864	0.515075	0.0496841	0.541307	0.0155505	0.891102
ENSG00000231866	AC099677.2	1	52925249	52925423	-	havana	2	processed_pseudogene		havana		ENSG00000231866	0.93362	-0.000109105	0.0241352	0.845027	1		ENSG00000231866	0.93362	-0.00012881	0.0238373	0.808207	1		ENSG00000231866	0.93362	-1.45301e-05	0.017292	0.959521	1
ENSG00000231867	AP001625.1	21	42508624	42509661	+	havana	1	sense_intronic		havana		ENSG00000231867	0.250291	0.000314075	0.0620262	0.831602	1		ENSG00000231867	0.250291	0.000178426	0.0616356	0.901327	1		ENSG00000231867	0.250291	-0.000135742	0.0650374	0.934431	1
ENSG00000231868	AL031848.1	1	6443034	6447006	-	havana	1	antisense_RNA		havana		ENSG00000231868	0	0	1.41061				ENSG00000231868	0	0	1.35432				ENSG00000231868	0	0	1.69394
ENSG00000231870	KRT17P3	17	30567700	30571748	-	havana	4	unprocessed_pseudogene		havana		ENSG00000231870	0.130909	2.37853e-05	0.107793	0.993774	1		ENSG00000231870	0.130909	0.000405011	0.110773	0.894148	1		ENSG00000231870	0.130909	0.000479742	0.121365	0.897871	1
ENSG00000231871	IPO9-AS1	1	201688259	201829559	-	havana	5	antisense_RNA		havana		ENSG00000231871	4.74044	-0.00013039	0.018478	0.890057	1		ENSG00000231871	4.74044	0.000138899	0.0181579	0.876209	1		ENSG00000231871	4.74044	1.58319e-05	0.00463457	0.772235	1
ENSG00000231873	AC099560.1	3	40766207	40862626	+	havana	1	lincRNA		havana		ENSG00000231873	0.737033	0.00022576	0.029272	0.7203	1		ENSG00000231873	0.737033	-0.000122559	0.0284141	0.836851	1		ENSG00000231873	0.737033	-0.000284655	0.0292541	0.573516	1
ENSG00000231874	TSPY18P	Y	9869664	9870781	+	havana	3	unprocessed_pseudogene		havana		ENSG00000231874	0	0	1.41061				ENSG00000231874	0	0	1.35432				ENSG00000231874	0	0	1.69394
ENSG00000231875	AL359885.1	X	81363268	81364170	+	havana	1	processed_pseudogene		havana		ENSG00000231875	8.75045	-0.00106228	0.018353	0.436602	1		ENSG00000231875	8.75045	-0.00133233	0.0182966	0.297936	1		ENSG00000231875	8.75045	-1.27875e-05	0.00334244	0.765775	1
ENSG00000231876	AC009158.1	16	26302064	26334428	+	havana	7	lincRNA		havana		ENSG00000231876	0.0336592	0.000372686	0.108899	0.903339	1		ENSG00000231876	0.0336592	0	0.109443	1	1		ENSG00000231876	0.0336592	-0.000265405	0.120413	0.943104	1
ENSG00000231877	AL359551.1	1	238485445	238538305	+	havana	1	lincRNA		havana		ENSG00000231877	0.238235	-0.000338727	0.0916486	0.890157	1		ENSG00000231877	0.238235	5.21167e-05	0.0917942	0.982725	1		ENSG00000231877	0.238235	0.000466595	0.101822	0.874584	1
ENSG00000231878	SNRPFP1	20	49729591	49729842	-	havana	1	processed_pseudogene		havana		ENSG00000231878	0.887233	6.04103e-05	0.022105	0.91245	1		ENSG00000231878	0.887233	0.000360118	0.0244185	0.518025	1		ENSG00000231878	0.887233	0.00013979	0.0171308	0.577266	1
ENSG00000231879	TXNL1P1	13	86725500	86726053	+	havana	1	processed_pseudogene		havana		ENSG00000231879	0	0	1.41061				ENSG00000231879	0	0	1.35432				ENSG00000231879	0	0	1.69394
ENSG00000231880	KF459542.1	11	47577725	47578277	+	havana	2	antisense_RNA		havana		ENSG00000231880	3.72538	0.000155637	0.0213039	0.783192	1		ENSG00000231880	3.72538	0.00506183	0.0962591	0.0207896	0.893479		ENSG00000231880	3.72538	0.00282516	0.0747799	0.0377223	1
ENSG00000231881	AL109615.2	6	44073913	44077952	+	havana	1	lincRNA		havana		ENSG00000231881	8.61949	-0.00061498	0.0185849	0.546645	1		ENSG00000231881	8.61949	-0.000834859	0.0185556	0.380228	1		ENSG00000231881	8.61949	-1.5635e-05	0.00431352	0.759192	1
ENSG00000231882	F10-AS1	13	113128155	113128880	-	havana	1	antisense_RNA		havana		ENSG00000231882	0.429644	0.000140612	0.0372973	0.862042	1		ENSG00000231882	0.429644	0.00152699	0.0698238	0.246826	1		ENSG00000231882	0.429644	0.00123101	0.0643547	0.312529	1
ENSG00000231883	AL138733.2	6	151196681	151197638	-	havana	1	lincRNA		havana		ENSG00000231883	0.0187282	0	0.107789	1	1		ENSG00000231883	0.0187282	0.000230612	0.109891	0.939296	1		ENSG00000231883	0.0187282	0.000151916	0.120121	0.967363	1
ENSG00000231884	NDUFB1P1	3	48181547	48181726	+	havana	1	processed_pseudogene		havana		ENSG00000231884	0.0747023	-0.00021118	0.108152	0.944886	1		ENSG00000231884	0.0747023	-1.84979e-05	0.109447	0.995113	1		ENSG00000231884	0.0747023	0.000229153	0.120306	0.950838	1
ENSG00000231887	PRH1	12	10824960	11171544	-	ensembl_havana	6	protein_coding		ensembl_havana		ENSG00000231887	50.5978	0.00186407	0.0189215	0.215168	1		ENSG00000231887	50.5978	0.000388686	0.0177422	0.775937	1		ENSG00000231887	50.5978	-4.52775e-05	0.00386087	0.355079	1
ENSG00000231888	MTND5P15	3	177010719	177011067	-	havana	1	processed_pseudogene		havana		ENSG00000231888	2.71554	0.00092977	0.0202341	0.271991	1		ENSG00000231888	2.71554	0.000177321	0.0185174	0.809472	1		ENSG00000231888	2.71554	-7.06049e-05	0.00768841	0.409404	1
ENSG00000231889	TRAF3IP2-AS1	6	111483511	111598302	+	havana	7	antisense_RNA		havana		ENSG00000231889	211.988	-7.93945e-05	0.0145721	0.978032	1		ENSG00000231889	211.988	0.00460526	0.0185985	0.189633	1		ENSG00000231889	211.988	0.000123431	0.00269653	0.172605	1
ENSG00000231890	DARS-AS1	2	135985176	136022593	+	havana	7	antisense_RNA		havana		ENSG00000231890	17.3616	0.000132267	0.0179028	0.927644	1		ENSG00000231890	17.3616	0.000341414	0.0177371	0.802061	1		ENSG00000231890	17.3616	7.00239e-06	0.0031094	0.867976	1
ENSG00000231892	AC073316.2	7	3196626	3198256	-	havana	1	lincRNA		havana		ENSG00000231892	0.0561845	0	0.107788	1	1		ENSG00000231892	0.0561845	0.000486319	0.11137	0.873524	1		ENSG00000231892	0.0561845	0.000405224	0.120981	0.913494	1
ENSG00000231894	WDR95P	13	31063306	31115699	+	havana	2	unitary_pseudogene		havana		ENSG00000231894	0.0224294	1.08636e-05	0.10779	0.997156	1		ENSG00000231894	0.0224294	4.83124e-05	0.109464	0.987238	1		ENSG00000231894	0.0224294	0	0.119975	1	1
ENSG00000231896	AC019185.2	2	208469850	208540413	+	havana	1	sense_intronic		havana		ENSG00000231896	0.0635966	0.000156121	0.107988	0.9592	1		ENSG00000231896	0.0635966	0.0002373	0.109917	0.937549	1		ENSG00000231896	0.0635966	0.000110725	0.120053	0.9762	1
ENSG00000231897	MARK2P14	3	11906527	11912313	+	havana	1	unprocessed_pseudogene		havana		ENSG00000231897	0	0	1.41061				ENSG00000231897	0	0	1.35432				ENSG00000231897	0	0	1.69394
ENSG00000231898	AC012594.1	2	170332085	170408564	-	havana	8	antisense_RNA		havana		ENSG00000231898	0.59382	-0.000588201	0.0342675	0.404403	1		ENSG00000231898	0.59382	0.000132603	0.0265717	0.814217	1		ENSG00000231898	0.59382	0.000689479	0.0406932	0.293002	1
ENSG00000231900	GOT2P1	1	55367466	55368774	+	havana	3	processed_pseudogene		havana		ENSG00000231900	0.312148	-0.000149484	0.0343796	0.839904	1		ENSG00000231900	0.312148	0.000146938	0.0346078	0.838355	1		ENSG00000231900	0.312148	0.000285217	0.0359733	0.684749	1
ENSG00000231901	AL354754.1	9	117840322	117897256	-	havana	1	lincRNA		havana		ENSG00000231901	0.40368	-0.000271606	0.0401776	0.753413	1		ENSG00000231901	0.40368	-0.000577426	0.0472832	0.54294	1		ENSG00000231901	0.40368	-0.000268376	0.0408497	0.753467	1
ENSG00000231902	AL135923.2	9	7960413	7961080	-	havana	1	lincRNA		havana		ENSG00000231902	0.0148097	-5.33532e-05	0.107812	0.986036	1		ENSG00000231902	0.0148097	-1.82861e-05	0.109447	0.995169	1		ENSG00000231902	0.0148097	0	0.119975	1	1
ENSG00000231903	AC079354.3	2	202178660	202179391	-	havana	1	antisense_RNA		havana		ENSG00000231903	0.916645	-0.000172809	0.0211643	0.762033	1		ENSG00000231903	0.916645	-0.000254601	0.0216628	0.63886	1		ENSG00000231903	0.916645	-3.38793e-05	0.0125263	0.854727	1
ENSG00000231905	SETP10	1	179183734	179184547	+	havana	2	processed_pseudogene		havana		ENSG00000231905	20.4297	0.00122235	0.0180537	0.468631	1		ENSG00000231905	20.4297	0.000340373	0.0175616	0.829561	1		ENSG00000231905	20.4297	-2.20669e-05	0.0030031	0.621401	1
ENSG00000231906	AC016397.1	10	48546472	48546713	-	havana	1	processed_pseudogene		havana		ENSG00000231906	0.984615	-0.000220288	0.0227691	0.695073	1		ENSG00000231906	0.984615	0.000149301	0.0218982	0.776393	1		ENSG00000231906	0.984615	0.000176914	0.0183959	0.503136	1
ENSG00000231907	GAPDHP37	22	40673484	40674451	-	havana	2	processed_pseudogene		havana		ENSG00000231907	0.330707	0.000616418	0.0515382	0.572204	1		ENSG00000231907	0.330707	0.000238284	0.0452253	0.805849	1		ENSG00000231907	0.330707	-0.000311731	0.0470052	0.762738	1
ENSG00000231908	IDH1-AS1	2	208255247	208256181	+	havana	1	antisense_RNA		havana		ENSG00000231908	6.23759	-6.2458e-05	0.0183438	0.951839	1		ENSG00000231908	6.23759	-0.000140469	0.018067	0.883755	1		ENSG00000231908	6.23759	-4.3496e-06	0.00401922	0.928225	1
ENSG00000231909	MAP1LC3BP1	9	19460926	19464524	-	havana	7	transcribed_processed_pseudogene		havana		ENSG00000231909	0.218219	-5.46113	6.63468	0.000156525	0.0344861		ENSG00000231909	0.218219	-0.00218883	0.127616	0.484023	1		ENSG00000231909	0.218219	0.668197	2.67257	0.00276037	0.321102
ENSG00000231910	GAMTP2	13	34574204	34574666	-	havana	1	processed_pseudogene		havana		ENSG00000231910	0.0733246	0.000246135	0.108281	0.935834	1		ENSG00000231910	0.0733246	0.000498849	0.111496	0.870413	1		ENSG00000231910	0.0733246	0.000326441	0.120643	0.930141	1
ENSG00000231911	TPRKBP1	10	28658987	28659467	+	havana	1	processed_pseudogene		havana		ENSG00000231911	0.0197643	0	0.107789	1	1		ENSG00000231911	0.0197643	0.000154186	0.109644	0.959331	1		ENSG00000231911	0.0197643	9.48183e-05	0.120032	0.979616	1
ENSG00000231912	FO393415.3	6	113791829	113837368	-	havana	2	lincRNA		havana		ENSG00000231912	0.0577751	-0.0001395	0.107948	0.963531	1		ENSG00000231912	0.0577751	-2.59766e-05	0.10945	0.993137	1		ENSG00000231912	0.0577751	0.000134115	0.120089	0.97118	1
ENSG00000231913	RARRES2P3	X	21421822	21422294	-	havana	1	processed_pseudogene		havana		ENSG00000231913	0.561626	0.000747456	0.040571	0.354251	1		ENSG00000231913	0.561626	-4.21986e-05	0.0289664	0.944613	1		ENSG00000231913	0.561626	-0.000713062	0.0432708	0.326997	1
ENSG00000231914	LINC00387	13	18672827	18676163	+	havana	1	lincRNA		havana		ENSG00000231914	0.0593357	9.53019	7.66186	6.42586e-05	0.0168802		ENSG00000231914	0.0593357	0	0.109435	1	1		ENSG00000231914	0.0593357	-18.6987	4.05265	5.6393e-07	0.0001644
ENSG00000231915	SALL4P5	3	22989823	22991582	+	havana	2	unprocessed_pseudogene		havana		ENSG00000231915	39.5933	0.0102582	0.0770198	0.00182165	0.246026		ENSG00000231915	39.5933	0.00214525	0.0204629	0.0804648	1		ENSG00000231915	39.5933	-8.65958e-05	0.00614306	0.198786	1
ENSG00000231916	AC006033.1	7	38311383	38311808	+	havana	1	processed_pseudogene		havana		ENSG00000231916	0.115728	-0.000407176	0.109079	0.89454	1		ENSG00000231916	0.115728	-0.000187539	0.109681	0.950538	1		ENSG00000231916	0.115728	0.000248377	0.120352	0.94673	1
ENSG00000231918	AC007402.1	2	51032601	52407917	+	havana	1	lincRNA		havana		ENSG00000231918	0.464558	6.90326e-05	0.0420791	0.941086	1		ENSG00000231918	0.464558	-4.58947e-05	0.0423736	0.95994	1		ENSG00000231918	0.464558	-0.000117778	0.0429354	0.901122	1
ENSG00000231920	NEBL-AS1	10	21174014	21175048	+	havana	1	antisense_RNA		havana		ENSG00000231920	0.219821	0.000402628	0.0762419	0.833712	1		ENSG00000231920	0.219821	0.000380886	0.0772943	0.841004	1		ENSG00000231920	0.219821	-2.15711e-06	0.081033	0.999222	1
ENSG00000231922	AL138479.1	14	53917270	53917753	-	havana	1	processed_pseudogene		havana		ENSG00000231922	0.0192268	-6.00753e-05	0.107818	0.984278	1		ENSG00000231922	0.0192268	-0.000132552	0.109592	0.965022	1		ENSG00000231922	0.0192268	0	0.119975	1	1
ENSG00000231923	AC024082.1	7	138046654	138047897	+	havana	1	processed_pseudogene		havana		ENSG00000231923	0.037837	0	0.107789	1	1		ENSG00000231923	0.037837	0.000280919	0.110106	0.926185	1		ENSG00000231923	0.037837	0.000267382	0.120425	0.942687	1
ENSG00000231924	PSG1	19	42866464	42879822	-	ensembl_havana	9	protein_coding		ensembl_havana		ENSG00000231924	13.6251	-0.000843646	0.0185743	0.452293	1		ENSG00000231924	13.6251	-0.000116231	0.0179619	0.912505	1		ENSG00000231924	13.6251	3.1775e-05	0.00437906	0.531795	1
ENSG00000231925	TAPBP	6	33299694	33314387	-	ensembl_havana	11	protein_coding		ensembl_havana		ENSG00000231925	1351.5	-0.00303943	0.0184132	0.255193	1		ENSG00000231925	1351.5	-0.00331567	0.0184119	0.205077	1		ENSG00000231925	1351.5	-1.0948e-05	0.00261933	0.85952	1
ENSG00000231926	SEPHS1P7	2	114260050	114261226	-	havana	1	processed_pseudogene		havana		ENSG00000231926	0.0968191	0.000325353	0.108642	0.915436	1		ENSG00000231926	0.0968191	0.000181848	0.109718	0.952063	1		ENSG00000231926	0.0968191	-0.00015916	0.120122	0.965805	1
ENSG00000231927	AC093734.1	7	1508655	1509427	-	havana	1	antisense_RNA		havana		ENSG00000231927	0.019186	-7.0839e-05	0.10783	0.981463	1		ENSG00000231927	0.019186	-6.86206e-05	0.109484	0.981876	1		ENSG00000231927	0.019186	0	0.119975	1	1
ENSG00000231929	HMGB3P31	X	134961711	134962305	-	havana	2	processed_pseudogene		havana		ENSG00000231929	0.487589	-0.000213335	0.0308633	0.746717	1		ENSG00000231929	0.487589	0.000227982	0.0310474	0.721111	1		ENSG00000231929	0.487589	0.000420141	0.0352137	0.496763	1
ENSG00000231930	AF228730.3	8	7200756	7200857	+	havana	1	processed_pseudogene		havana		ENSG00000231930	0	0	1.41061				ENSG00000231930	0	0	1.35432				ENSG00000231930	0	0	1.69394
ENSG00000231931	AC024082.2	7	138060056	138060293	+	havana	1	processed_pseudogene		havana		ENSG00000231931	0	0	1.41061				ENSG00000231931	0	0	1.35432				ENSG00000231931	0	0	1.69394
ENSG00000231933	Z98949.1	22	25876854	25903247	-	havana	7	antisense_RNA		havana		ENSG00000231933	332.037	0.00119353	0.0182496	0.430573	1		ENSG00000231933	332.037	0.000739005	0.017796	0.600653	1		ENSG00000231933	332.037	-1.01627e-05	0.00306439	0.810818	1
ENSG00000231934	LINC01598	20	30323812	30361730	-	havana	1	antisense_RNA	yes	havana		ENSG00000231934	0	0	1.41061				ENSG00000231934	0	0	1.35432				ENSG00000231934	0	0	1.69394
ENSG00000231937	AC116666.1	X	152138883	152186857	+	havana	1	antisense_RNA		havana		ENSG00000231937	0	0	1.41061				ENSG00000231937	0	0	1.35432				ENSG00000231937	0	0	1.69394
ENSG00000231940	RPS7P3	1	233288868	233289447	-	havana	1	processed_pseudogene		havana		ENSG00000231940	0.554502	-0.000713764	0.0558665	0.547943	1		ENSG00000231940	0.554502	1.95277e-05	0.0457658	0.984454	1		ENSG00000231940	0.554502	0.00078794	0.0603396	0.543744	1
ENSG00000231942	HNRNPA1P36	8	81807772	81808726	+	havana	3	processed_pseudogene		havana		ENSG00000231942	7.00214	-0.000262744	0.0183127	0.808723	1		ENSG00000231942	7.00214	0.000395711	0.0180504	0.70093	1		ENSG00000231942	7.00214	3.23089e-05	0.0044347	0.528879	1
ENSG00000231943	PGM5P4-AS1	2	113527568	113542672	-	havana	7	lincRNA		havana		ENSG00000231943	3.92085	-0.000939334	0.0244611	0.20325	1		ENSG00000231943	3.92085	-0.000287615	0.0195134	0.64082	1		ENSG00000231943	3.92085	0.000108041	0.0114265	0.435308	1
ENSG00000231944	PHKA1-AS1	X	72688950	72712348	+	havana	1	antisense_RNA		havana		ENSG00000231944	11.6223	0.000652432	0.018244	0.604752	1		ENSG00000231944	11.6223	0.000498144	0.0179289	0.672121	1		ENSG00000231944	11.6223	-3.24356e-06	0.00339351	0.939682	1
ENSG00000231947	MTND2P24	X	55179194	55179999	-	havana	1	processed_pseudogene		havana		ENSG00000231947	0	0	1.41061				ENSG00000231947	0	0	1.35432				ENSG00000231947	0	0	1.69394
ENSG00000231948	HS1BP3-IT1	2	20590775	20592548	-	havana	2	sense_intronic		havana		ENSG00000231948	1.31773	5.78352e-05	0.0199083	0.924131	1		ENSG00000231948	1.31773	0.000678209	0.0224053	0.295383	1		ENSG00000231948	1.31773	0.000161814	0.0141892	0.349883	1
ENSG00000231949	AL161638.1	1	30415825	30421108	+	havana	1	lincRNA		havana		ENSG00000231949	0	0	1.41061				ENSG00000231949	0	0	1.35432				ENSG00000231949	0	0	1.69394
ENSG00000231951	AC004837.3	7	39609610	39610290	-	havana	1	antisense_RNA		havana		ENSG00000231951	0.038969	0.000441621	0.109354	0.8859	1		ENSG00000231951	0.038969	0	0.109444	1	1		ENSG00000231951	0.038969	-0.000441237	0.121191	0.90596	1
ENSG00000231952	DPY19L1P2	7	32812757	32838570	+	havana	3	unprocessed_pseudogene		havana		ENSG00000231952	4.84921	0.000355071	0.0185901	0.701815	1		ENSG00000231952	4.84921	0.000697272	0.0186739	0.420906	1		ENSG00000231952	4.84921	2.62916e-05	0.00502136	0.6515	1
ENSG00000231953	AL031432.1	1	25208139	25209437	+	havana	2	antisense_RNA		havana		ENSG00000231953	0.237714	0.00803743	0.246841	0.209354	1		ENSG00000231953	0.237714	-0.00164507	0.12776	0.625097	1		ENSG00000231953	0.237714	-0.0272743	0.487373	0.0833656	1
ENSG00000231954	MTND2P22	2	130272479	130273511	+	havana	1	unprocessed_pseudogene		havana		ENSG00000231954	0.0175788	-5.16244e-05	0.107811	0.986489	1		ENSG00000231954	0.0175788	-4.02041e-05	0.109458	0.989379	1		ENSG00000231954	0.0175788	0	0.119975	1	1
ENSG00000231955	AC007383.3	2	206115547	206122323	+	havana	1	antisense_RNA		havana		ENSG00000231955	5.54005	-0.11581	1.09352	0.016161	0.829924		ENSG00000231955	5.54005	24.1304	3.89647	2.93209e-10	2.12399e-07		ENSG00000231955	5.54005	33.1293	3.82479	1.25207e-18	1.99539e-15
ENSG00000231956	HNRNPA1P9	7	87521461	87522410	+	havana	1	processed_pseudogene		havana		ENSG00000231956	0.578382	0.00135908	0.05132	0.173691	1		ENSG00000231956	0.578382	-0.00021022	0.02781	0.718182	1		ENSG00000231956	0.578382	-0.00260304	0.0835212	0.0878173	1
ENSG00000231957	GNAI2P2	10	78068623	78069538	-	havana	2	processed_pseudogene		havana		ENSG00000231957	0.243934	0.0188958	0.397234	0.095869	1		ENSG00000231957	0.243934	0.630037	2.76339	0.00274203	0.323695		ENSG00000231957	0.243934	0.0139767	0.335077	0.154523	1
ENSG00000231961	AL035461.1	20	5965180	5965511	+	havana	1	processed_pseudogene		havana		ENSG00000231961	1.20163	-0.0010194	0.0311116	0.174576	1		ENSG00000231961	1.20163	-8.5187e-06	0.0198344	0.987742	1		ENSG00000231961	1.20163	0.000475701	0.0272125	0.189779	1
ENSG00000231963	AL662864.1	X	73080167	73084635	+	havana	1	antisense_RNA		havana		ENSG00000231963	0	0	1.41061				ENSG00000231963	0	0	1.35432				ENSG00000231963	0	0	1.69394
ENSG00000231964	AL731567.1	10	45444570	45453121	-	havana	1	antisense_RNA		havana		ENSG00000231964	1.03407	-0.000202205	0.0205781	0.732766	1		ENSG00000231964	1.03407	-0.000371335	0.0212158	0.518656	1		ENSG00000231964	1.03407	-4.7204e-05	0.0111196	0.760364	1
ENSG00000231965	AF131215.1	8	11175051	11175570	+	havana	4	processed_pseudogene		havana		ENSG00000231965	11.8624	-0.000791077	0.0181225	0.577676	1		ENSG00000231965	11.8624	0.000248952	0.0177495	0.851481	1		ENSG00000231965	11.8624	3.35664e-05	0.00364113	0.468171	1
ENSG00000231966	AL359853.2	1	179829609	179836124	-	havana	1	lincRNA		havana		ENSG00000231966	0.436236	-6.40051e-05	0.0345911	0.931964	1		ENSG00000231966	0.436236	-0.000121331	0.0352682	0.869279	1		ENSG00000231966	0.436236	-5.74354e-05	0.0333872	0.932876	1
ENSG00000231967	AL135786.1	9	5356312	5356525	-	havana	1	processed_pseudogene		havana		ENSG00000231967	2.28143	-0.000203354	0.0193552	0.765931	1		ENSG00000231967	2.28143	-0.000460587	0.0198636	0.476732	1		ENSG00000231967	2.28143	-4.44587e-05	0.00828615	0.6674	1
ENSG00000231969	AC007364.1	2	149587196	149848233	+	havana	1	antisense_RNA		havana		ENSG00000231969	44.4288	0.0013924	0.0174783	0.52289	1		ENSG00000231969	44.4288	0.00312136	0.0186981	0.159786	1		ENSG00000231969	44.4288	4.3034e-05	0.00283021	0.424914	1
ENSG00000231970	AL355490.2	10	97401115	97419524	+	havana	1	antisense_RNA		havana		ENSG00000231970	1.65268	-0.000108309	0.0206054	0.851162	1		ENSG00000231970	1.65268	-0.00017473	0.0203773	0.750882	1		ENSG00000231970	1.65268	-1.99822e-05	0.0106858	0.895179	1
ENSG00000231971	AL078590.2	6	134428240	134520585	-	havana	5	lincRNA		havana		ENSG00000231971	2.3972	0.000173176	0.0194889	0.79305	1		ENSG00000231971	2.3972	0.000305243	0.0194407	0.626272	1		ENSG00000231971	2.3972	2.3315e-05	0.0077105	0.813367	1
ENSG00000231976	FAM238B	10	26647986	26653454	+	havana	8	transcribed_unprocessed_pseudogene		havana		ENSG00000231976	0.670585	-0.000643207	0.0461935	0.494588	1		ENSG00000231976	0.670585	-0.000584729	0.0455457	0.517525	1		ENSG00000231976	0.670585	7.74538e-06	0.035661	0.991724	1
ENSG00000231977	AL096828.1	20	63166797	63180903	-	havana	1	lincRNA		havana		ENSG00000231977	0.438428	0.000294145	0.0336675	0.678929	1		ENSG00000231977	0.438428	-1.23766e-05	0.0314391	0.984978	1		ENSG00000231977	0.438428	-0.000256495	0.0321892	0.670283	1
ENSG00000231978	AL590103.1	1	21768269	21768575	+	havana	2	processed_pseudogene		havana		ENSG00000231978	2.52458	-0.000320397	0.0190799	0.673017	1		ENSG00000231978	2.52458	2.97518e-05	0.0185664	0.966304	1		ENSG00000231978	2.52458	3.66655e-05	0.00675845	0.648826	1
ENSG00000231979	AL356361.2	1	239915439	239916955	-	havana	1	lincRNA		havana		ENSG00000231979	0.0184836	-8.69443e-07	0.107789	0.999772	1		ENSG00000231979	0.0184836	-3.68596e-05	0.109455	0.990263	1		ENSG00000231979	0.0184836	0	0.119975	1	1
ENSG00000231980	AC011899.1	7	158027373	158031128	+	havana	1	antisense_RNA		havana		ENSG00000231980	4.02499	-0.00237188	0.036936	0.0369594	1		ENSG00000231980	4.02499	-0.000436693	0.018834	0.554229	1		ENSG00000231980	4.02499	0.00025676	0.0159969	0.159976	1
ENSG00000231981	RPL7L1P12	13	98949719	98950447	-	havana	3	processed_pseudogene		havana		ENSG00000231981	20.0612	0.00103018	0.0180534	0.516745	1		ENSG00000231981	20.0612	0.00166921	0.0181992	0.275949	1		ENSG00000231981	20.0612	2.06353e-05	0.00306655	0.638601	1
ENSG00000231982	AC112907.2	3	186826549	186827337	+	havana	1	unprocessed_pseudogene		havana		ENSG00000231982	0.148609	0.000780353	0.112476	0.803544	1		ENSG00000231982	0.148609	0.000696726	0.113361	0.821758	1		ENSG00000231982	0.148609	-5.21849e-05	0.119974	0.988776	1
ENSG00000231983	LINC00415	13	26052276	26053385	-	havana	1	lincRNA		havana		ENSG00000231983	2.3337	0.000429891	0.0204721	0.5119	1		ENSG00000231983	2.3337	-0.000359448	0.0201582	0.550227	1		ENSG00000231983	2.3337	-0.000281893	0.0187689	0.217594	1
ENSG00000231984	AL596266.1	1	199752491	199752890	+	havana	1	processed_pseudogene		havana		ENSG00000231984	0	0	1.41061				ENSG00000231984	0	0	1.35432				ENSG00000231984	0	0	1.69394
ENSG00000231985	AL354949.1	1	71570956	71573558	+	havana	1	antisense_RNA		havana		ENSG00000231985	0.0981899	0.000125497	0.107917	0.967184	1		ENSG00000231985	0.0981899	0.000415174	0.110865	0.891583	1		ENSG00000231985	0.0981899	0.000368634	0.120814	0.921209	1
ENSG00000231986	AP000474.1	21	23888798	23890541	-	havana	1	lincRNA		havana		ENSG00000231986	0	0	1.41061				ENSG00000231986	0	0	1.35432				ENSG00000231986	0	0	1.69394
ENSG00000231987	LINC01787	1	96254069	96374125	-	havana	1	lincRNA		havana		ENSG00000231987	0.036883	-0.000241478	0.108263	0.937038	1		ENSG00000231987	0.036883	-0.000313401	0.110266	0.917758	1		ENSG00000231987	0.036883	0	0.119975	1	1
ENSG00000231988	OFD1P3Y	Y	9030594	9039988	+	havana	1	unprocessed_pseudogene		havana		ENSG00000231988	0	0	1.41061				ENSG00000231988	0	0	1.35432				ENSG00000231988	0	0	1.69394
ENSG00000231989	PPP1R2P3	5	156850538	156852528	+	ensembl_havana	4	protein_coding		ensembl_havana		ENSG00000231989	51.1781	0.00223202	0.01882	0.216952	1		ENSG00000231989	51.1781	0.00137902	0.0178584	0.406769	1		ENSG00000231989	51.1781	-1.63375e-05	0.00289691	0.71546	1
ENSG00000231990	AL442224.1	9	93857083	93858333	+	havana	1	lincRNA		havana		ENSG00000231990	0.0197643	0	0.107789	1	1		ENSG00000231990	0.0197643	0.000154186	0.109644	0.959331	1		ENSG00000231990	0.0197643	9.48183e-05	0.120032	0.979616	1
ENSG00000231991	ANXA2P2	9	33624274	33625293	+	havana	4	processed_pseudogene		havana		ENSG00000231991	141.477	-0.00134046	0.0179737	0.459787	1		ENSG00000231991	141.477	-0.001007	0.0176345	0.555448	1		ENSG00000231991	141.477	5.51499e-06	0.0028173	0.902414	1
ENSG00000231992	AC092802.3	1	95120147	95138554	+	havana	1	sense_intronic		havana		ENSG00000231992	4.57462	0.00109802	0.0192012	0.28863	1		ENSG00000231992	4.57462	-0.00252797	0.0314853	0.0294766	0.984485		ENSG00000231992	4.57462	-0.0186471	0.154106	0.0013682	0.193532
ENSG00000231993	EP300-AS1	22	41174591	41197456	-	havana	1	antisense_RNA		havana		ENSG00000231993	8.13167	0.00034471	0.0181696	0.779134	1		ENSG00000231993	8.13167	-0.000614297	0.0179991	0.593155	1		ENSG00000231993	8.13167	-4.14666e-05	0.00435996	0.415352	1
ENSG00000231995	AL590399.4	9	62266319	62266919	+	havana	2	processed_pseudogene		havana		ENSG00000231995	36.4487	0.000920623	0.0182957	0.491089	1		ENSG00000231995	36.4487	-0.000188525	0.0178109	0.879447	1		ENSG00000231995	36.4487	-4.0558e-05	0.00401756	0.405994	1
ENSG00000231996	AC096949.1	1	99842610	99842761	+	havana	1	processed_pseudogene		havana		ENSG00000231996	0.353112	-0.000263988	0.0404218	0.762056	1		ENSG00000231996	0.353112	5.67116e-06	0.038854	0.994527	1		ENSG00000231996	0.353112	0.000261222	0.0410421	0.761968	1
ENSG00000231999	FLJ27354	1	89583241	89632894	-	havana	6	antisense_RNA		havana		ENSG00000231999	30.7352	-0.00396275	0.0209513	0.0600114	1		ENSG00000231999	30.7352	-0.00111975	0.0175932	0.534625	1		ENSG00000231999	30.7352	6.47092e-05	0.00356633	0.228425	1
ENSG00000232000	CLCN3P1	9	14987302	15146401	-	havana	2	transcribed_unprocessed_pseudogene		havana		ENSG00000232000	9.00491	0.00136705	0.0187347	0.295239	1		ENSG00000232000	9.00491	0.00289132	0.0229526	0.0352202	1		ENSG00000232000	9.00491	6.31957e-05	0.00491311	0.264277	1
ENSG00000232001	AC108868.2	2	106543014	106544297	+	havana	1	lincRNA		havana		ENSG00000232001	0	0	1.41061				ENSG00000232001	0	0	1.35432				ENSG00000232001	0	0	1.69394
ENSG00000232002	LINC01880	2	242047695	242084138	-	havana	1	lincRNA		havana		ENSG00000232002	0	0	1.41061				ENSG00000232002	0	0	1.35432				ENSG00000232002	0	0	1.69394
ENSG00000232003	ZNF736P12Y	Y	24500263	24501505	-	havana	2	processed_pseudogene		havana		ENSG00000232003	0	0	1.41061				ENSG00000232003	0	0	1.35432				ENSG00000232003	0	0	1.69394
ENSG00000232004	CAP1P2	10	43604843	43606251	-	havana	1	processed_pseudogene		havana		ENSG00000232004	0.86583	0.00033541	0.0215431	0.573429	1		ENSG00000232004	0.86583	0.000354018	0.0221599	0.526583	1		ENSG00000232004	0.86583	1.90409e-05	0.0108273	0.901856	1
ENSG00000232006	AC005537.1	7	42954135	43113931	-	havana	8	lincRNA		havana		ENSG00000232006	2.72937	-4.94175e-05	0.0191579	0.943181	1		ENSG00000232006	2.72937	-0.000127014	0.0188721	0.845032	1		ENSG00000232006	2.72937	-1.12877e-05	0.00699606	0.898901	1
ENSG00000232009	AL591503.2	X	47389961	47392300	-	havana	1	processed_pseudogene		havana		ENSG00000232009	0.381433	0.0016683	0.0889343	0.387862	1		ENSG00000232009	0.381433	1.25543	3.17564	0.000568403	0.114562		ENSG00000232009	0.381433	0.136637	0.997404	0.0075307	0.625074
ENSG00000232010	AP001059.1	21	44250813	44251520	+	havana	1	antisense_RNA		havana		ENSG00000232010	0.0682751	0.000257734	0.108328	0.932836	1		ENSG00000232010	0.0682751	-1.93417e-05	0.109447	0.99489	1		ENSG00000232010	0.0682751	-0.000332739	0.12067	0.928808	1
ENSG00000232015	HSPE1P25	1	77853355	77853893	+	havana	2	processed_pseudogene		havana		ENSG00000232015	0.879242	0.00110336	0.035138	0.16227	1		ENSG00000232015	0.879242	0.000446132	0.0249532	0.43705	1		ENSG00000232015	0.879242	-0.000115033	0.0152127	0.59597	1
ENSG00000232019	AC074183.1	7	84939349	84940245	-	havana	1	lincRNA		havana		ENSG00000232019	0.0768151	1.39694e-06	0.107775	0.999634	1		ENSG00000232019	0.0768151	8.9394e-06	0.109428	0.997638	1		ENSG00000232019	0.0768151	9.55618e-06	0.119976	0.997945	1
ENSG00000232021	LEF1-AS1	4	108167525	108256836	+	havana	6	processed_transcript		havana		ENSG00000232021	2.24804	-0.00128907	0.0366142	0.12558	1		ENSG00000232021	2.24804	-0.0160822	0.193039	0.00594177	0.53497		ENSG00000232021	2.24804	-0.000503882	0.0287322	0.197497	1
ENSG00000232022	FAAHP1	1	46432129	46482493	+	havana	7	transcribed_unprocessed_pseudogene		havana		ENSG00000232022	10.6586	-0.000947663	0.0186974	0.394753	1		ENSG00000232022	10.6586	-0.00095643	0.018413	0.362101	1		ENSG00000232022	10.6586	-3.85145e-06	0.00379955	0.933396	1
ENSG00000232023	LINC01807	2	228483261	228611395	-	havana	2	lincRNA		havana		ENSG00000232023	0.446822	-0.000143285	0.0489849	0.897784	1		ENSG00000232023	0.446822	5.13245e-05	0.0492269	0.962586	1		ENSG00000232023	0.446822	0.000210955	0.0519968	0.861964	1
ENSG00000232024	LSM12P1	8	35525176	35525763	-	havana	2	processed_pseudogene		havana		ENSG00000232024	220.494	-0.000220249	0.016282	0.929422	1		ENSG00000232024	220.494	-0.00272038	0.017815	0.294977	1		ENSG00000232024	220.494	-6.35e-05	0.00274682	0.326526	1
ENSG00000232027	AL671986.1	1	51372270	51373224	+	havana	2	processed_pseudogene		havana		ENSG00000232027	61.1301	0.0046603	0.0206816	0.0979432	1		ENSG00000232027	61.1301	-0.000390066	0.0167365	0.868365	1		ENSG00000232027	61.1301	-0.000131463	0.00387717	0.0729043	1
ENSG00000232028	AC007391.1	2	37325340	37326797	+	havana	1	lincRNA		havana		ENSG00000232028	1.40275	-1.828e-05	0.0199569	0.975788	1		ENSG00000232028	1.40275	-0.000591492	0.0234282	0.333844	1		ENSG00000232028	1.40275	-0.000202699	0.0169161	0.34824	1
ENSG00000232029	ELOCP15	Y	22068820	22069151	+	havana	1	processed_pseudogene		havana		ENSG00000232029	0	0	1.41061				ENSG00000232029	0	0	1.35432				ENSG00000232029	0	0	1.69394
ENSG00000232030	MAGEB6P1	X	26160601	26161824	+	ensembl_havana	3	protein_coding		ensembl_havana		ENSG00000232030	0.0342964	0	0.107789	1	1		ENSG00000232030	0.0342964	0.000391907	0.110723	0.897544	1		ENSG00000232030	0.0342964	0.000375003	0.120856	0.919877	1
ENSG00000232031	AL078599.2	6	81724722	81736353	-	havana	1	sense_intronic		havana		ENSG00000232031	1.06384	-0.000856706	0.030209	0.225957	1		ENSG00000232031	1.06384	-0.00121915	0.0386709	0.13371	1		ENSG00000232031	1.06384	-7.07646e-05	0.0144435	0.743163	1
ENSG00000232032	AC079781.2	7	97908256	97908424	+	havana	1	processed_pseudogene		havana		ENSG00000232032	0.327542	5.49595e-05	0.0854253	0.980586	1		ENSG00000232032	0.327542	0.000587817	0.0906153	0.798654	1		ENSG00000232032	0.327542	0.000656919	0.0980687	0.812816	1
ENSG00000232034	AC092168.2	2	100822661	100847220	+	havana	1	sense_intronic		havana		ENSG00000232034	8.06564	2.26062e-05	0.0182915	0.983243	1		ENSG00000232034	8.06564	9.54443e-05	0.0180159	0.924099	1		ENSG00000232034	8.06564	3.55979e-06	0.00388553	0.939528	1
ENSG00000232035	AL135790.1	9	10631750	10632203	-	havana	1	lincRNA		havana		ENSG00000232035	0	0	1.41061				ENSG00000232035	0	0	1.35432				ENSG00000232035	0	0	1.69394
ENSG00000232036	AL078645.2	1	184566511	184567835	+	havana	2	processed_pseudogene		havana		ENSG00000232036	321.195	-0.00164783	0.0180629	0.392159	1		ENSG00000232036	321.195	0.000524987	0.0174018	0.770604	1		ENSG00000232036	321.195	6.02214e-05	0.00339311	0.254885	1
ENSG00000232037	AL590556.1	1	21908098	21908580	+	havana	3	processed_pseudogene		havana		ENSG00000232037	10.4784	-0.000134966	0.0179267	0.924993	1		ENSG00000232037	10.4784	0.000356023	0.0177267	0.796136	1		ENSG00000232037	10.4784	1.50677e-05	0.00317923	0.724768	1
ENSG00000232039	DEFT1P2	8	7006293	7007389	-	havana	2	unprocessed_pseudogene		havana		ENSG00000232039	0.0195606	0	0.107789	1	1		ENSG00000232039	0.0195606	0.000154186	0.109644	0.959331	1		ENSG00000232039	0.0195606	9.48183e-05	0.120032	0.979616	1
ENSG00000232040	ZBED9	6	28571630	28616212	-	ensembl_havana	2	protein_coding		ensembl_havana		ENSG00000232040	8.23861	-0.000327463	0.0189771	0.676253	1		ENSG00000232040	8.23861	-0.000800212	0.0199821	0.292902	1		ENSG00000232040	8.23861	-5.46549e-05	0.00721754	0.508879	1
ENSG00000232041	PSMD10P3	13	73036401	73036848	+	havana	1	processed_pseudogene		havana		ENSG00000232041	0.576328	0.000386968	0.0280889	0.528966	1		ENSG00000232041	0.576328	-0.00060462	0.0339615	0.370024	1		ENSG00000232041	0.576328	-0.00164102	0.0629864	0.120469	1
ENSG00000232042	AL512286.1	X	120273127	120273526	+	havana	1	processed_pseudogene		havana		ENSG00000232042	0.301787	0.00100299	0.0968434	0.687154	1		ENSG00000232042	0.301787	0.000443011	0.0905405	0.849147	1		ENSG00000232042	0.301787	-0.000566675	0.0986587	0.840503	1
ENSG00000232043	AL133230.1	20	50570975	50578041	-	havana	1	antisense_RNA		havana		ENSG00000232043	101.202	0.000191105	0.0164843	0.936633	1		ENSG00000232043	101.202	-0.000232842	0.0166876	0.92182	1		ENSG00000232043	101.202	-1.06547e-05	0.00262815	0.858764	1
ENSG00000232044	LINC01105	2	5932687	6001275	+	ensembl_havana	6	processed_transcript		ensembl_havana		ENSG00000232044	1.49285	-0.000618902	0.0241318	0.336501	1		ENSG00000232044	1.49285	-0.000481655	0.0225658	0.41259	1		ENSG00000232044	1.49285	1.81216e-05	0.0109134	0.907588	1
ENSG00000232046	LINC01798	2	66574030	66730157	+	havana	6	lincRNA		havana		ENSG00000232046	0.234531	-0.000408237	0.0926948	0.869268	1		ENSG00000232046	0.234531	-8.86613e-05	0.0924107	0.970856	1		ENSG00000232046	0.234531	0.000369058	0.101791	0.90104	1
ENSG00000232048	HNRNPCP9	1	67660155	67661013	-	havana	2	processed_pseudogene		havana		ENSG00000232048	1.25808	-0.000207337	0.0226583	0.711466	1		ENSG00000232048	1.25808	-0.000320172	0.0238771	0.559843	1		ENSG00000232048	1.25808	-5.26797e-05	0.0144324	0.811015	1
ENSG00000232050	Z98949.2	22	26006389	26006532	-	havana	1	processed_pseudogene		havana		ENSG00000232050	0.527519	0.000660226	0.0346078	0.354625	1		ENSG00000232050	0.527519	4.5206e-05	0.0256061	0.93452	1		ENSG00000232050	0.527519	-0.000394062	0.030182	0.409025	1
ENSG00000232053	AC078845.1	7	136092925	136437426	+	havana	6	lincRNA		havana		ENSG00000232053	0.401146	-0.0039846	0.146818	0.229985	1		ENSG00000232053	0.401146	-0.000437647	0.0721134	0.799338	1		ENSG00000232053	0.401146	0.0027548	0.123894	0.357805	1
ENSG00000232054	NPM1P34	X	124280530	124281422	+	havana	1	processed_pseudogene		havana		ENSG00000232054	0.426035	-0.000165546	0.0345029	0.823326	1		ENSG00000232054	0.426035	-0.000149564	0.0348342	0.836595	1		ENSG00000232054	0.426035	4.7155e-06	0.0322561	0.994244	1
ENSG00000232056	AC092687.1	2	10847577	10854955	+	havana	1	lincRNA		havana		ENSG00000232056	8.0396	-0.0019049	0.0244423	0.0709401	1		ENSG00000232056	8.0396	-0.000615614	0.0184854	0.485864	1		ENSG00000232056	8.0396	9.24847e-05	0.00793358	0.275857	1
ENSG00000232057	AC093390.1	2	1824412	1828667	+	havana	1	antisense_RNA		havana		ENSG00000232057	1.16517	-0.000359075	0.022051	0.545111	1		ENSG00000232057	1.16517	-0.000448111	0.0226214	0.438596	1		ENSG00000232057	1.16517	-2.93448e-05	0.0117274	0.863066	1
ENSG00000232058	AC005772.1	17	15014805	15052276	+	havana	1	lincRNA		havana		ENSG00000232058	0.0164801	1.00914e-05	0.10779	0.997358	1		ENSG00000232058	0.0164801	-4.68245e-05	0.109462	0.987631	1		ENSG00000232058	0.0164801	0	0.119975	1	1
ENSG00000232059	AL451007.1	1	244694432	244694720	-	havana	3	processed_pseudogene		havana		ENSG00000232059	5.57656	-0.000129069	0.0183086	0.903831	1		ENSG00000232059	5.57656	7.63938e-05	0.0180109	0.939421	1		ENSG00000232059	5.57656	9.23179e-06	0.00392129	0.844869	1
ENSG00000232060	SLC4A1APP1	9	30558880	30559481	-	havana	3	processed_pseudogene		havana		ENSG00000232060	12.4301	-0.000545595	0.0179116	0.720343	1		ENSG00000232060	12.4301	-0.000885179	0.0178213	0.540192	1		ENSG00000232060	12.4301	-1.13908e-05	0.00306906	0.788991	1
ENSG00000232063	AL691447.2	9	94332476	94360948	+	havana	1	lincRNA		havana		ENSG00000232063	44.4239	0.0015733	0.0180479	0.405473	1		ENSG00000232063	44.4239	0.000360413	0.0174027	0.838462	1		ENSG00000232063	44.4239	-2.89239e-05	0.00291648	0.542522	1
ENSG00000232064	USP9YP33	Y	25590323	25592345	-	havana	1	unprocessed_pseudogene		havana		ENSG00000232064	0	0	1.41061				ENSG00000232064	0	0	1.35432				ENSG00000232064	0	0	1.69394
ENSG00000232065	LINC01063	3	196631498	196632587	-	havana	1	antisense_RNA		havana		ENSG00000232065	0.797596	-0.000418074	0.02308	0.484403	1		ENSG00000232065	0.797596	-0.000111114	0.0208766	0.834193	1		ENSG00000232065	0.797596	9.24115e-05	0.0140556	0.644658	1
ENSG00000232068	AF003529.1	X	133989443	133990086	+	havana	1	unprocessed_pseudogene		havana		ENSG00000232068	0	0	1.41061				ENSG00000232068	0	0	1.35432				ENSG00000232068	0	0	1.69394
ENSG00000232069	RPS29P28	X	96195477	96195617	+	havana	1	processed_pseudogene		havana		ENSG00000232069	0	0	1.41061				ENSG00000232069	0	0	1.35432				ENSG00000232069	0	0	1.69394
ENSG00000232070	TMEM253	14	21098937	21103724	+	ensembl_havana	8	protein_coding		ensembl_havana		ENSG00000232070	5.77102	-0.00117644	0.019096	0.28145	1		ENSG00000232070	5.77102	-0.00129565	0.0190351	0.214226	1		ENSG00000232070	5.77102	-8.72193e-06	0.00399444	0.855598	1
ENSG00000232072	AC004870.4	7	46890625	47049678	-	havana	1	lincRNA		havana		ENSG00000232072	1.05272	-0.000675158	0.0364787	0.361788	1		ENSG00000232072	1.05272	-0.00218092	0.0728875	0.111532	1		ENSG00000232072	1.05272	-0.000403445	0.0324758	0.456561	1
ENSG00000232073	Z82198.2	22	33164063	33166439	+	havana	1	antisense_RNA		havana		ENSG00000232073	0	0	1.41061				ENSG00000232073	0	0	1.35432				ENSG00000232073	0	0	1.69394
ENSG00000232075	MRPL35P2	10	63634317	63634827	-	havana	1	processed_pseudogene		havana		ENSG00000232075	1.27206	-0.000695736	0.0256048	0.291699	1		ENSG00000232075	1.27206	-0.00207545	0.0519397	0.0597665	1		ENSG00000232075	1.27206	-0.000201576	0.0178808	0.399923	1
ENSG00000232077	LINC01031	1	193304745	193365953	+	havana	1	lincRNA		havana		ENSG00000232077	2.28759	-3.152e-05	0.0190729	0.964557	1		ENSG00000232077	2.28759	1.38876e-05	0.0187373	0.983319	1		ENSG00000232077	2.28759	5.40651e-06	0.00666925	0.948776	1
ENSG00000232079	LINC01697	21	28048404	28137611	+	havana	6	processed_transcript		havana		ENSG00000232079	289.276	0.00324269	0.0209983	0.057896	1		ENSG00000232079	289.276	0.0451548	0.178807	0.000156573	0.0393987		ENSG00000232079	289.276	0.000228544	0.00964456	0.0453916	1
ENSG00000232080	AL662789.1	6	32718005	32719170	+	havana	5	processed_transcript		havana		ENSG00000232080	0.0347432	0	0.107789	1	1		ENSG00000232080	0.0347432	0.00038755	0.110692	0.898656	1		ENSG00000232080	0.0347432	0.000382498	0.120889	0.918294	1
ENSG00000232081	LARGE-IT1	22	33723832	33724912	-	havana	1	sense_intronic		havana		ENSG00000232081	2.75984	0.00013804	0.0194446	0.834198	1		ENSG00000232081	2.75984	0.000651114	0.0209724	0.329518	1		ENSG00000232081	2.75984	9.56969e-05	0.0104443	0.441701	1
ENSG00000232082	RPS6KA2-IT1	6	166460663	166465383	-	havana	1	sense_intronic		havana		ENSG00000232082	4.12013	0.000114046	0.018497	0.902351	1		ENSG00000232082	4.12013	-0.00116594	0.0200833	0.190278	1		ENSG00000232082	4.12013	-0.000185881	0.0118079	0.144916	1
ENSG00000232083	AC109327.2	17	80602549	80602926	-	havana	3	processed_pseudogene		havana		ENSG00000232083	8.11368	0.000114899	0.0182024	0.921213	1		ENSG00000232083	8.11368	0.000814064	0.0181822	0.4579	1		ENSG00000232083	8.11368	3.25526e-05	0.00422191	0.510804	1
ENSG00000232084	LINC01104	2	100208254	100251484	+	havana	5	lincRNA		havana		ENSG00000232084	0.0994851	2.5023e-05	0.107794	0.99345	1		ENSG00000232084	0.0994851	6.74704e-05	0.109482	0.98218	1		ENSG00000232084	0.0994851	5.47917e-05	0.119994	0.988218	1
ENSG00000232085	AL606534.3	1	243164638	243169445	+	havana	1	antisense_RNA		havana		ENSG00000232085	3.7167	-0.00088719	0.0203136	0.282284	1		ENSG00000232085	3.7167	0.000136983	0.0184066	0.857953	1		ENSG00000232085	3.7167	0.00015828	0.0117242	0.218453	1
ENSG00000232086	AL159990.2	9	70708047	70712863	+	havana	1	antisense_RNA		havana		ENSG00000232086	0.877578	-0.000209754	0.0225532	0.708566	1		ENSG00000232086	0.877578	-0.000304239	0.0232715	0.577034	1		ENSG00000232086	0.877578	-4.31832e-05	0.0143969	0.845389	1
ENSG00000232087	HCFC2P1	13	108480226	108481817	+	havana	1	processed_pseudogene		havana		ENSG00000232087	0.075585	7.40509e-05	0.107834	0.980623	1		ENSG00000232087	0.075585	1.7253e-05	0.109446	0.995442	1		ENSG00000232087	0.075585	-6.68699e-05	0.120004	0.985621	1
ENSG00000232089	AC011233.1	2	221162771	221163053	+	havana	1	processed_pseudogene		havana		ENSG00000232089	0	0	1.41061				ENSG00000232089	0	0	1.35432				ENSG00000232089	0	0	1.69394
ENSG00000232090	AC016724.1	2	112995517	112995937	+	havana	2	processed_pseudogene		havana		ENSG00000232090	0.0817179	-0.000185564	0.108032	0.951516	1		ENSG00000232090	0.0817179	5.83104e-05	0.10946	0.984596	1		ENSG00000232090	0.0817179	0.000295657	0.120514	0.936666	1
ENSG00000232091	PNLIPP1	10	116577308	116583317	+	havana	1	unprocessed_pseudogene		havana		ENSG00000232091	0	0	1.41061				ENSG00000232091	0	0	1.35432				ENSG00000232091	0	0	1.69394
ENSG00000232093	DCST1-AS1	1	155045191	155046118	-	havana	1	antisense_RNA		havana		ENSG00000232093	2.7337	-0.000486024	0.0194649	0.517828	1		ENSG00000232093	2.7337	0.00038265	0.0189028	0.589563	1		ENSG00000232093	2.7337	0.000162146	0.0124148	0.243365	1
ENSG00000232096	YPEL5P1	1	182182730	182183096	-	havana	1	processed_pseudogene		havana		ENSG00000232096	0.495863	0.000271278	0.0429263	0.77172	1		ENSG00000232096	0.495863	0.000154224	0.0421809	0.864172	1		ENSG00000232096	0.495863	-0.000100337	0.0419127	0.913125	1
ENSG00000232097	AC079781.3	7	97938439	97938794	-	havana	1	processed_pseudogene		havana		ENSG00000232097	1.625	-0.00047895	0.0210246	0.46061	1		ENSG00000232097	1.625	-0.000970414	0.0271308	0.171049	1		ENSG00000232097	1.625	-0.000102146	0.0122468	0.517269	1
ENSG00000232098	AC012313.1	19	58404238	58408484	-	ensembl_havana	3	lincRNA		ensembl_havana		ENSG00000232098	80.3421	-0.00293553	0.0191027	0.180138	1		ENSG00000232098	80.3421	-0.00151397	0.0176133	0.445666	1		ENSG00000232098	80.3421	2.66003e-05	0.00278425	0.596349	1
ENSG00000232100	LINC01653	1	218043505	218059140	+	havana	1	lincRNA		havana		ENSG00000232100	0	0	1.41061				ENSG00000232100	0	0	1.35432				ENSG00000232100	0	0	1.69394
ENSG00000232101	AC108059.2	2	128151154	128151304	-	havana	1	processed_pseudogene		havana		ENSG00000232101	0.0400207	0	0.107789	1	1		ENSG00000232101	0.0400207	0.000240973	0.109932	0.93659	1		ENSG00000232101	0.0400207	0.000245335	0.120354	0.947385	1
ENSG00000232102	MTCO3P2	13	23765934	23766104	-	havana	1	processed_pseudogene		havana		ENSG00000232102	0.0368905	0	0.107789	1	1		ENSG00000232102	0.0368905	0.000322791	0.110316	0.915329	1		ENSG00000232102	0.0368905	0.000300938	0.120545	0.935552	1
ENSG00000232104	RFX3-AS1	9	3526723	3691814	+	havana	3	lincRNA		havana		ENSG00000232104	143.012	-0.000491677	0.0172863	0.806512	1		ENSG00000232104	143.012	0.00136108	0.017561	0.486026	1		ENSG00000232104	143.012	4.97432e-05	0.00302496	0.341616	1
ENSG00000232105	RPL32P28	13	62327988	62328384	+	havana	1	processed_pseudogene		havana		ENSG00000232105	0	0	1.41061				ENSG00000232105	0	0	1.35432				ENSG00000232105	0	0	1.69394
ENSG00000232109	VN1R54P	10	42660728	42661776	+	havana	1	processed_pseudogene		havana		ENSG00000232109	0	0	1.41061				ENSG00000232109	0	0	1.35432				ENSG00000232109	0	0	1.69394
ENSG00000232110	AL353751.1	10	89283765	89292125	+	havana	7	antisense_RNA		havana		ENSG00000232110	2.10025	0.000237792	0.0214581	0.679807	1		ENSG00000232110	2.10025	-0.000407061	0.0228032	0.473009	1		ENSG00000232110	2.10025	-0.000351552	0.0234394	0.258702	1
ENSG00000232111	AC073488.1	X	9402751	9404802	+	havana	2	processed_pseudogene		havana		ENSG00000232111	0.453513	1.37403e-05	0.0409545	0.987907	1		ENSG00000232111	0.453513	-0.000599793	0.0503864	0.558574	1		ENSG00000232111	0.453513	-0.000674259	0.0533797	0.540205	1
ENSG00000232112	TMA7	3	48440257	48444208	+	ensembl_havana	3	protein_coding		ensembl_havana		ENSG00000232112	3400.1	0.00379791	0.0188277	0.20937	1		ENSG00000232112	3400.1	0.000534149	0.0161842	0.842605	1		ENSG00000232112	3400.1	-7.45976e-05	0.00269521	0.302967	1
ENSG00000232113	TEX50	1	173635333	173637134	+	ensembl_havana	2	protein_coding		ensembl_havana		ENSG00000232113	0.0826437	0.00047328	0.109582	0.877952	1		ENSG00000232113	0.0826437	9.39914e-05	0.109519	0.975183	1		ENSG00000232113	0.0826437	-0.00044477	0.12121	0.905221	1
ENSG00000232114	AC018693.2	2	38769265	38770124	+	havana	1	processed_pseudogene		havana		ENSG00000232114	0.0970507	-8.842e-05	0.107853	0.976866	1		ENSG00000232114	0.0970507	-0.000466068	0.111242	0.878675	1		ENSG00000232114	0.0970507	-0.000476953	0.121392	0.898501	1
ENSG00000232115	AC026884.1	10	58106423	58106879	-	havana	1	processed_pseudogene		havana		ENSG00000232115	0.0173716	0	0.107789	1	1		ENSG00000232115	0.0173716	0.000224624	0.109868	0.940861	1		ENSG00000232115	0.0173716	0.000183609	0.120188	0.960574	1
ENSG00000232117	LINC00384	13	30151886	30159621	-	havana	1	lincRNA		havana		ENSG00000232117	8.19187	-0.000129037	0.0182967	0.904751	1		ENSG00000232117	8.19187	-0.000537764	0.0181534	0.591536	1		ENSG00000232117	8.19187	-2.11765e-05	0.00419701	0.668593	1
ENSG00000232118	BACH1-AS1	21	29370019	29376339	-	havana	2	lincRNA		havana		ENSG00000232118	25.387	0.00152609	0.0185822	0.301828	1		ENSG00000232118	25.387	-6.86804e-05	0.0177135	0.959685	1		ENSG00000232118	25.387	-5.53491e-05	0.0042211	0.28766	1
ENSG00000232119	MCTS1	X	120594010	120621074	+	ensembl_havana	7	protein_coding		ensembl_havana		ENSG00000232119	587.738	0.00293264	0.0161787	0.369556	1		ENSG00000232119	587.738	0.00146488	0.0151516	0.647202	1		ENSG00000232119	587.738	-4.01225e-05	0.00256661	0.680399	1
ENSG00000232120	AL357375.1	6	64377795	64412779	+	havana	1	antisense_RNA		havana		ENSG00000232120	0	0	1.41061				ENSG00000232120	0	0	1.35432				ENSG00000232120	0	0	1.69394
ENSG00000232121	AL450469.2	20	62633681	62635504	-	havana	1	antisense_RNA		havana		ENSG00000232121	0.0523478	7.91368e-05	0.107743	0.979269	1		ENSG00000232121	0.0523478	5.50342e-05	0.109374	0.985447	1		ENSG00000232121	0.0523478	-2.54975e-05	0.119835	0.994508	1
ENSG00000232124	AP001057.1	21	44201290	44202696	+	havana	1	antisense_RNA		havana		ENSG00000232124	3.98544	0.000238206	0.0183507	0.820571	1		ENSG00000232124	3.98544	-0.00231254	0.0269503	0.0392938	1		ENSG00000232124	3.98544	-0.00110054	0.0318972	0.0206198	1
ENSG00000232125	DYTN	2	206651621	206718396	-	ensembl_havana	2	protein_coding		ensembl_havana		ENSG00000232125	0.346013	-0.000400271	0.105091	0.891193	1		ENSG00000232125	0.346013	0.000909681	0.112105	0.761592	1		ENSG00000232125	0.346013	0.00172164	0.131952	0.656603	1
ENSG00000232128	MTCO3P45	2	94900990	94901602	+	havana	1	processed_pseudogene		havana		ENSG00000232128	0.0584464	1.37541e-06	0.107789	0.99964	1		ENSG00000232128	0.0584464	-2.95043e-05	0.109451	0.992205	1		ENSG00000232128	0.0584464	-3.86956e-05	0.119985	0.991678	1
ENSG00000232130	AC092966.1	3	193144464	193176864	-	havana	1	lincRNA		havana		ENSG00000232130	0.0212487	0.000194667	0.108098	0.949173	1		ENSG00000232130	0.0212487	0	0.109444	1	1		ENSG00000232130	0.0212487	-0.000175119	0.120169	0.962392	1
ENSG00000232131	NCOA7-AS1	6	125797856	125818858	-	havana	1	antisense_RNA		havana		ENSG00000232131	2.00734	-0.000469731	0.0199447	0.502046	1		ENSG00000232131	2.00734	-0.00104733	0.0252159	0.156502	1		ENSG00000232131	2.00734	-0.000101982	0.0109503	0.43839	1
ENSG00000232132	NDFIP2-AS1	13	79477364	79481231	-	havana	1	antisense_RNA		havana		ENSG00000232132	0.0335257	-0.000259545	0.108333	0.932366	1		ENSG00000232132	0.0335257	-0.000248328	0.109959	0.934669	1		ENSG00000232132	0.0335257	0	0.119975	1	1
ENSG00000232133	IMPDH1P10	2	201137516	201140027	-	havana	1	processed_pseudogene		havana		ENSG00000232133	0.154095	-0.000177134	0.107944	0.953675	1		ENSG00000232133	0.154095	3.16638e-05	0.109437	0.991633	1		ENSG00000232133	0.154095	0	0.119926	1	1
ENSG00000232134	RPS15AP12	1	220143964	220144351	-	havana	1	processed_pseudogene		havana		ENSG00000232134	86.7826	0.000703108	0.0178268	0.66964	1		ENSG00000232134	86.7826	0.0010127	0.0177661	0.517619	1		ENSG00000232134	86.7826	1.04858e-05	0.00292824	0.809331	1
ENSG00000232135	AL031663.1	20	45536796	45537014	-	havana	1	processed_pseudogene		havana		ENSG00000232135	0	0	1.41061				ENSG00000232135	0	0	1.35432				ENSG00000232135	0	0	1.69394
ENSG00000232136	DUXAP7	20	18642782	18643634	-	havana	2	processed_pseudogene		havana		ENSG00000232136	8.66445	-0.00012409	0.0180791	0.922896	1		ENSG00000232136	8.66445	0.000136978	0.0178328	0.909853	1		ENSG00000232136	8.66445	9.014e-06	0.00335496	0.833156	1
ENSG00000232138	IFNWP5	9	21231266	21231853	-	havana	1	unprocessed_pseudogene		havana		ENSG00000232138	0.145573	0.000208674	0.108139	0.945534	1		ENSG00000232138	0.145573	0.000692248	0.113264	0.822733	1		ENSG00000232138	0.145573	0.000607846	0.122218	0.871422	1
ENSG00000232139	LINC00867	10	118357108	118365103	+	havana	5	lincRNA		havana		ENSG00000232139	0.5599	-0.000672307	0.0371478	0.370434	1		ENSG00000232139	0.5599	-0.00152398	0.0584834	0.160828	1		ENSG00000232139	0.5599	-0.000256443	0.0280028	0.595433	1
ENSG00000232140	AC073257.1	2	120553743	120558109	-	havana	1	lincRNA		havana		ENSG00000232140	0	0	1.41061				ENSG00000232140	0	0	1.35432				ENSG00000232140	0	0	1.69394
ENSG00000232142	RPS25P9	10	70198988	70199239	-	havana	1	processed_pseudogene		havana		ENSG00000232142	1.82879	0.000380786	0.0201518	0.562477	1		ENSG00000232142	1.82879	0.000832795	0.0229994	0.227558	1		ENSG00000232142	1.82879	7.44011e-05	0.00952286	0.518952	1
ENSG00000232144	PSAT1P2	2	62552463	62553434	-	havana	1	processed_pseudogene		havana		ENSG00000232144	1.02777	-0.000750493	0.0274788	0.265465	1		ENSG00000232144	1.02777	-7.22158e-05	0.0202529	0.893874	1		ENSG00000232144	1.02777	0.000256826	0.0200803	0.337114	1
ENSG00000232145	AC099548.1	7	143796295	143796720	+	havana	1	processed_pseudogene		havana		ENSG00000232145	0.0296194	-0.000139794	0.107931	0.963447	1		ENSG00000232145	0.0296194	-6.82836e-05	0.109477	0.981964	1		ENSG00000232145	0.0296194	0	0.119972	1	1
ENSG00000232148	FMO11P	1	166763334	166792767	+	havana	1	unprocessed_pseudogene		havana		ENSG00000232148	0.0924303	-7.68067e-05	0.107837	0.979902	1		ENSG00000232148	0.0924303	0.000284733	0.110122	0.925193	1		ENSG00000232148	0.0924303	0.000451066	0.121244	0.903903	1
ENSG00000232149	FERP1	X	123603139	123603931	+	havana	1	processed_pseudogene		havana		ENSG00000232149	12.2418	0.000924868	0.0185261	0.435398	1		ENSG00000232149	12.2418	0.00358742	0.0318102	0.0144302	0.774354		ENSG00000232149	12.2418	0.000198484	0.0104739	0.0836998	1
ENSG00000232150	ST13P4	13	50172089	50173181	+	havana	3	processed_pseudogene		havana		ENSG00000232150	83.9858	0.00266173	0.0181008	0.299806	1		ENSG00000232150	83.9858	0.000327796	0.0166996	0.890096	1		ENSG00000232150	83.9858	-5.37174e-05	0.0027416	0.381666	1
ENSG00000232153	AC073218.1	2	34734975	34737118	-	havana	2	lincRNA		havana		ENSG00000232153	0	0	1.41061				ENSG00000232153	0	0	1.35432				ENSG00000232153	0	0	1.69394
ENSG00000232154	MTCYBP15	1	237948017	237949143	-	havana	2	processed_pseudogene		havana		ENSG00000232154	0.0368642	-0.000108134	0.107884	0.971716	1		ENSG00000232154	0.0368642	9.33464e-05	0.109518	0.975353	1		ENSG00000232154	0.0368642	0.000246924	0.120359	0.947046	1
ENSG00000232155	AC244090.1	X	154605858	154605950	+	havana	1	processed_pseudogene		havana		ENSG00000232155	0	0	1.41061				ENSG00000232155	0	0	1.35432				ENSG00000232155	0	0	1.69394
ENSG00000232158	C11orf98P1	9	19705338	19705655	+	havana	1	processed_pseudogene		havana		ENSG00000232158	0.0679663	0.000142407	0.107954	0.962773	1		ENSG00000232158	0.0679663	0.000277803	0.110091	0.926995	1		ENSG00000232158	0.0679663	0.000177564	0.120174	0.961868	1
ENSG00000232159	RAB9BP1	5	105099473	105100098	+	havana	3	processed_pseudogene		havana		ENSG00000232159	0	0	1.41061				ENSG00000232159	0	0	1.35432				ENSG00000232159	0	0	1.69394
ENSG00000232160	RAP2C-AS1	X	132217147	132432862	+	havana	6	antisense_RNA		havana		ENSG00000232160	227.484	-0.00193077	0.0169867	0.467927	1		ENSG00000232160	227.484	-0.00438502	0.0193362	0.128026	1		ENSG00000232160	227.484	-5.62825e-05	0.00267893	0.400825	1
ENSG00000232161	AC023141.8	7	57770966	57771173	+	havana	1	unprocessed_pseudogene		havana		ENSG00000232161	0	0	1.41061				ENSG00000232161	0	0	1.35432				ENSG00000232161	0	0	1.69394
ENSG00000232162	USP12-AS1	13	27162855	27169135	+	havana	1	antisense_RNA		havana		ENSG00000232162	4.41812	0.000720394	0.0186371	0.488048	1		ENSG00000232162	4.41812	-0.00132358	0.0199114	0.168174	1		ENSG00000232162	4.41812	-0.000592886	0.0223729	0.0385598	1
ENSG00000232163	RPLP1P13	13	23373423	23374061	+	havana	2	processed_pseudogene		havana		ENSG00000232163	5.21594	-2.32082e-05	0.0182752	0.983021	1		ENSG00000232163	5.21594	-0.000551027	0.0181215	0.592077	1		ENSG00000232163	5.21594	-2.57908e-05	0.00427949	0.606499	1
ENSG00000232164	LINC01873	2	66383306	66392450	+	havana	1	lincRNA		havana		ENSG00000232164	6.03309	0.00147053	0.0195048	0.197474	1		ENSG00000232164	6.03309	0.000184063	0.0180285	0.854061	1		ENSG00000232164	6.03309	-6.91303e-05	0.00600718	0.289219	1
ENSG00000232165	AC006455.6	7	63345840	63346732	+	havana	1	processed_pseudogene		havana		ENSG00000232165	0	0	1.41061				ENSG00000232165	0	0	1.35432				ENSG00000232165	0	0	1.69394
ENSG00000232166	AL122008.2	1	234284972	234285541	+	havana	1	processed_pseudogene		havana		ENSG00000232166	0.543678	0.00030198	0.0273762	0.61573	1		ENSG00000232166	0.543678	1.01618e-05	0.0251357	0.985086	1		ENSG00000232166	0.543678	-0.000177168	0.0228008	0.637648	1
ENSG00000232167	AC137675.1	3	27525353	27525394	+	havana	1	processed_pseudogene		havana		ENSG00000232167	0	0	1.41061				ENSG00000232167	0	0	1.35432				ENSG00000232167	0	0	1.69394
ENSG00000232168	P2RY10P2	X	79084936	79085848	+	havana	2	processed_pseudogene		havana		ENSG00000232168	0.0192618	7.98154e-08	0.107789	0.999979	1		ENSG00000232168	0.0192618	5.22978e-05	0.109467	0.986185	1		ENSG00000232168	0.0192618	0	0.119975	1	1
ENSG00000232170	LINC00708	10	8259331	8268305	-	havana	5	lincRNA		havana		ENSG00000232170	0	0	1.41061				ENSG00000232170	0	0	1.35432				ENSG00000232170	0	0	1.69394
ENSG00000232172	AL359092.2	9	130651799	130652383	+	havana	1	processed_pseudogene		havana		ENSG00000232172	0	0	1.41061				ENSG00000232172	0	0	1.35432				ENSG00000232172	0	0	1.69394
ENSG00000232173	AL645936.2	6	29573909	29574836	+	havana	2	unprocessed_pseudogene		havana		ENSG00000232173	0.135315	0.000390411	0.109011	0.898839	1		ENSG00000232173	0.135315	0.00022035	0.109852	0.941979	1		ENSG00000232173	0.135315	-0.000187541	0.120194	0.959731	1
ENSG00000232174	AC113340.1	5	138620329	138620964	+	havana	3	processed_pseudogene		havana		ENSG00000232174	0.121041	-6.33565e-05	0.107815	0.983418	1		ENSG00000232174	0.121041	-0.000211175	0.109801	0.944368	1		ENSG00000232174	0.121041	-0.000189092	0.120197	0.959399	1
ENSG00000232175	AL122003.1	1	232917235	232918018	+	havana	1	processed_pseudogene		havana		ENSG00000232175	1.79911	0.000951892	0.0258916	0.193992	1		ENSG00000232175	1.79911	0.000158238	0.0196462	0.784446	1		ENSG00000232175	1.79911	-0.000182678	0.0148975	0.309765	1
ENSG00000232176	AL161909.1	9	19200335	19201046	-	havana	1	processed_pseudogene		havana		ENSG00000232176	11.7412	0.000148257	0.0180326	0.911263	1		ENSG00000232176	11.7412	-0.000472412	0.0178507	0.706747	1		ENSG00000232176	11.7412	-2.1744e-05	0.00347179	0.622464	1
ENSG00000232177	MTND4P24	X	126472885	126473281	+	havana	1	processed_pseudogene		havana		ENSG00000232177	0.0513165	-0.000264778	0.108277	0.930951	1		ENSG00000232177	0.0513165	-5.09795e-05	0.109457	0.986532	1		ENSG00000232177	0.0513165	0	0.119935	1	1
ENSG00000232179	MTATP6P29	9	92108858	92108989	+	havana	1	unprocessed_pseudogene		havana		ENSG00000232179	0.0426929	0	0.107789	1	1		ENSG00000232179	0.0426929	0.000235608	0.10991	0.937991	1		ENSG00000232179	0.0426929	0.000257339	0.120392	0.944826	1
ENSG00000232183	AL031386.1	X	138627077	138627343	+	havana	1	antisense_RNA		havana		ENSG00000232183	0	0	1.41061				ENSG00000232183	0	0	1.35432				ENSG00000232183	0	0	1.69394
ENSG00000232184	AL662889.1	1	243702857	243740821	-	havana	1	sense_intronic		havana		ENSG00000232184	0.500268	-0.00310281	0.10481	0.142102	1		ENSG00000232184	0.500268	-0.0037105	0.118685	0.117743	1		ENSG00000232184	0.500268	-0.000127074	0.0394408	0.880342	1
ENSG00000232185	CNOT7P2	1	115564601	115565432	+	havana	1	processed_pseudogene		havana		ENSG00000232185	0.0546536	0.000251994	0.108249	0.934275	1		ENSG00000232185	0.0546536	-3.1658e-05	0.109429	0.991634	1		ENSG00000232185	0.0546536	-0.000341528	0.120663	0.926912	1
ENSG00000232186	AL137013.1	X	75326772	75327999	-	havana	1	processed_pseudogene		havana		ENSG00000232186	37.8297	0.00135018	0.0177478	0.496255	1		ENSG00000232186	37.8297	0.00297065	0.0188317	0.136669	1		ENSG00000232186	37.8297	4.33442e-05	0.00297426	0.394821	1
ENSG00000232187	FTH1P7	13	22696023	22696574	-	havana	1	processed_pseudogene		havana		ENSG00000232187	112.184	-0.000971663	0.0171191	0.662686	1		ENSG00000232187	112.184	-0.00146061	0.0173627	0.503496	1		ENSG00000232187	112.184	-1.3647e-05	0.00267258	0.800317	1
ENSG00000232188	AL354714.4	1	160931739	160934380	-	havana	1	lincRNA		havana		ENSG00000232188	0.0382509	8.77144e-05	0.107852	0.977051	1		ENSG00000232188	0.0382509	-8.0174e-05	0.109498	0.978827	1		ENSG00000232188	0.0382509	-0.000205799	0.120242	0.955827	1
ENSG00000232190	LINC02181	16	87057784	87063991	+	havana	2	lincRNA		havana		ENSG00000232190	4.19872	0.000826627	0.0195185	0.34362	1		ENSG00000232190	4.19872	0.000701615	0.0189623	0.389968	1		ENSG00000232190	4.19872	-3.89777e-06	0.00494359	0.947687	1
ENSG00000232192	AL592103.1	1	245206444	245234501	-	havana	1	antisense_RNA		havana		ENSG00000232192	0.404379	-0.000575774	0.0508403	0.594914	1		ENSG00000232192	0.404379	0.00021508	0.0447045	0.822581	1		ENSG00000232192	0.404379	0.000983574	0.0634315	0.453812	1
ENSG00000232193	AL157359.2	21	18917934	18935859	-	havana	1	lincRNA		havana		ENSG00000232193	0	0	1.41061				ENSG00000232193	0	0	1.35432				ENSG00000232193	0	0	1.69394
ENSG00000232194	Z99943.1	1	167820406	167821224	+	havana	1	antisense_RNA		havana		ENSG00000232194	1.38469	0.000976527	0.0263434	0.186025	1		ENSG00000232194	1.38469	0.000537173	0.0221006	0.377519	1		ENSG00000232194	1.38469	-4.45791e-05	0.009344	0.715222	1
ENSG00000232195	TOMM22P2	Y	2827982	2828218	+	havana	1	processed_pseudogene		havana		ENSG00000232195	0.127148	0.000580144	0.110424	0.851427	1		ENSG00000232195	0.127148	0.000177992	0.109707	0.953076	1		ENSG00000232195	0.127148	-0.000462722	0.121289	0.901446	1
ENSG00000232196	MTRNR2L4	16	3370979	3372740	-	ensembl_havana	3	protein_coding		ensembl_havana		ENSG00000232196	23.0821	-0.000428209	0.0182878	0.708955	1		ENSG00000232196	23.0821	-6.87368e-05	0.0179441	0.94894	1		ENSG00000232196	23.0821	1.37764e-05	0.00374284	0.762045	1
ENSG00000232197	AL596442.1	6	170162517	170163027	+	havana	1	antisense_RNA		havana		ENSG00000232197	0.0190159	0.000244582	0.108275	0.936235	1		ENSG00000232197	0.0190159	0	0.109444	1	1		ENSG00000232197	0.0190159	-0.000230514	0.12031	0.950547	1
ENSG00000232198	MTCO2P34	1	55372710	55373316	-	havana	2	processed_pseudogene		havana		ENSG00000232198	0.136629	-0.000240056	0.108257	0.937406	1		ENSG00000232198	0.136629	0.000138161	0.109591	0.96354	1		ENSG00000232198	0.136629	0.000462954	0.121296	0.901404	1
ENSG00000232199	RPL3P8	7	109998434	109999624	-	havana	1	processed_pseudogene		havana		ENSG00000232199	0.138722	-0.000122855	0.107809	0.967833	1		ENSG00000232199	0.138722	-0.000142872	0.109605	0.962302	1		ENSG00000232199	0.138722	-3.23506e-05	0.119932	0.993039	1
ENSG00000232200	AL158090.1	20	24297585	24318086	-	havana	2	lincRNA		havana		ENSG00000232200	0	0	1.41061				ENSG00000232200	0	0	1.35432				ENSG00000232200	0	0	1.69394
ENSG00000232202	AC098824.1	2	42826322	42827617	-	havana	1	processed_pseudogene		havana		ENSG00000232202	1.61475	0.000747898	0.0221406	0.290711	1		ENSG00000232202	1.61475	0.000286894	0.019844	0.630265	1		ENSG00000232202	1.61475	-5.75747e-05	0.00888027	0.599833	1
ENSG00000232203	SLC25A6P2	9	31253901	31254777	+	havana	3	processed_pseudogene		havana		ENSG00000232203	0.0200675	0	0.107789	1	1		ENSG00000232203	0.0200675	0.000175762	0.109704	0.953663	1		ENSG00000232203	0.0200675	0.000137975	0.120096	0.970352	1
ENSG00000232204	TET1P1	13	87890172	87892472	-	havana	1	processed_pseudogene		havana		ENSG00000232204	0.13733	-0.000173636	0.107917	0.954576	1		ENSG00000232204	0.13733	-0.000470597	0.111262	0.877511	1		ENSG00000232204	0.13733	-0.00037878	0.120818	0.919031	1
ENSG00000232205	CDY18P	Y	24104107	24106018	+	havana	1	unprocessed_pseudogene		havana		ENSG00000232205	0.193864	-0.258822	1.69332	0.00711798	0.579235		ENSG00000232205	0.193864	0.000352097	0.110421	0.907703	1		ENSG00000232205	0.193864	0.397205	2.12678	0.00573658	0.527556
ENSG00000232208	AL139415.1	1	8907393	8907744	-	havana	2	processed_pseudogene		havana		ENSG00000232208	0.101488	-0.000317565	0.108572	0.917403	1		ENSG00000232208	0.101488	-0.000394402	0.110727	0.896891	1		ENSG00000232208	0.101488	-0.000113568	0.120051	0.975588	1
ENSG00000232211	AL353613.1	9	86632147	86696496	+	havana	1	lincRNA		havana		ENSG00000232211	0.0688674	9.00564e-05	0.10783	0.976432	1		ENSG00000232211	0.0688674	0.00010115	0.109528	0.973294	1		ENSG00000232211	0.0688674	1.92953e-05	0.119965	0.99585	1
ENSG00000232212	LINC01701	1	189775465	189814918	+	havana	1	lincRNA		havana		ENSG00000232212	0	0	1.41061				ENSG00000232212	0	0	1.35432				ENSG00000232212	0	0	1.69394
ENSG00000232215	OR2L6P	1	248003129	248004068	+	havana	2	unprocessed_pseudogene		havana		ENSG00000232215	0.462403	-0.000859565	0.050611	0.392884	1		ENSG00000232215	0.462403	-0.0143856	0.249616	0.026618	0.974431		ENSG00000232215	0.462403	-0.00268212	0.0967707	0.157759	1
ENSG00000232216	IGHV3-43	14	106470264	106470800	-	havana	1	IG_V_gene		havana		ENSG00000232216	0.401435	-0.000158435	0.0680439	0.925013	1		ENSG00000232216	0.401435	-0.000281372	0.0700775	0.867317	1		ENSG00000232216	0.401435	-0.000153775	0.0741117	0.937513	1
ENSG00000232217	FTLP8	13	97986950	97987216	-	havana	1	processed_pseudogene		havana		ENSG00000232217	2.23784	0.000500635	0.0197536	0.490483	1		ENSG00000232217	2.23784	0.000455389	0.0193794	0.502444	1		ENSG00000232217	2.23784	1.67771e-07	0.00637971	0.998324	1
ENSG00000232218	AL021937.2	22	32386668	32386868	+	havana	1	unprocessed_pseudogene		havana		ENSG00000232218	0.941076	0.000431465	0.0261428	0.474051	1		ENSG00000232218	0.941076	0.000400798	0.0258741	0.482443	1		ENSG00000232218	0.941076	2.71506e-06	0.0147424	0.990679	1
ENSG00000232220	AC008440.2	19	53874626	53876049	-	havana	2	antisense_RNA		havana		ENSG00000232220	0	0	1.41061				ENSG00000232220	0	0	1.35432				ENSG00000232220	0	0	1.69394
ENSG00000232223	CNN2P10	1	166796266	166797183	+	havana	1	processed_pseudogene		havana		ENSG00000232223	0.136134	-0.00010525	0.107859	0.972463	1		ENSG00000232223	0.136134	0.000127736	0.109504	0.966259	1		ENSG00000232223	0.136134	0.000286827	0.120401	0.938489	1
ENSG00000232225	LINC01047	13	89214847	89236890	-	havana	6	lincRNA		havana		ENSG00000232225	0	0	1.41061				ENSG00000232225	0	0	1.35432				ENSG00000232225	0	0	1.69394
ENSG00000232226	ARSFP1	Y	12252321	12258033	-	havana	2	unprocessed_pseudogene		havana		ENSG00000232226	0.0570476	0.000360764	0.108763	0.906303	1		ENSG00000232226	0.0570476	0	0.109423	1	1		ENSG00000232226	0.0570476	-0.000401521	0.12091	0.914223	1
ENSG00000232227	AC013401.1	2	192644102	192645387	-	havana	5	lincRNA		havana		ENSG00000232227	0	0	1.41061				ENSG00000232227	0	0	1.35432				ENSG00000232227	0	0	1.69394
ENSG00000232228	AC092431.2	2	69594741	69595058	-	havana	1	processed_pseudogene		havana		ENSG00000232228	12.385	-0.00170082	0.0188617	0.235757	1		ENSG00000232228	12.385	0.00099419	0.0179456	0.467102	1		ENSG00000232228	12.385	0.000212728	0.00987625	0.0587903	1
ENSG00000232229	LINC00865	10	89829510	89840861	+	havana	5	lincRNA		havana		ENSG00000232229	13.8365	-0.000529521	0.0183466	0.640534	1		ENSG00000232229	13.8365	-0.000927988	0.0183487	0.382495	1		ENSG00000232229	13.8365	-2.05696e-05	0.00399308	0.665549	1
ENSG00000232230	TPM4P1	10	100114417	100115223	-	havana	1	processed_pseudogene		havana		ENSG00000232230	0.0189185	0	0.107789	1	1		ENSG00000232230	0.0189185	0.000169039	0.109685	0.955428	1		ENSG00000232230	0.0189185	0.000123046	0.120071	0.973555	1
ENSG00000232233	LINC02043	3	186810880	186825521	-	havana	1	lincRNA		havana		ENSG00000232233	9.64236	0.00112355	0.0188932	0.31756	1		ENSG00000232233	9.64236	0.00109863	0.0186585	0.288878	1		ENSG00000232233	9.64236	5.31444e-06	0.00384409	0.909002	1
ENSG00000232234	AL359378.1	6	8329655	8342455	+	havana	2	lincRNA		havana		ENSG00000232234	0	0	1.41061				ENSG00000232234	0	0	1.35432				ENSG00000232234	0	0	1.69394
ENSG00000232235	CDY3P	Y	9166085	9167702	-	havana	1	processed_pseudogene		havana		ENSG00000232235	0.0408098	0.000264373	0.108356	0.931122	1		ENSG00000232235	0.0408098	0.000189173	0.109745	0.950144	1		ENSG00000232235	0.0408098	-7.79228e-05	0.120014	0.983246	1
ENSG00000232237	ASCL5	1	201113953	201127184	-	ensembl_havana	3	protein_coding		ensembl_havana		ENSG00000232237	10.0667	6.43107e-05	0.0187792	0.935264	1		ENSG00000232237	10.0667	-0.000989257	0.0209931	0.207654	1		ENSG00000232237	10.0667	-0.000204832	0.0136685	0.177811	1
ENSG00000232238	RPS29P8	2	148595158	148595328	+	havana	1	processed_pseudogene		havana		ENSG00000232238	0	0	1.41061				ENSG00000232238	0	0	1.35432				ENSG00000232238	0	0	1.69394
ENSG00000232239	RBPJP5	9	39739747	39741193	-	havana	2	processed_pseudogene		havana		ENSG00000232239	0.119243	-29.0503	3.74749	3.33661e-15	6.21996e-12		ENSG00000232239	0.119243	-28.8189	3.89422	5.0661e-14	9.31578e-11		ENSG00000232239	0.119243	0	0.119973	1	1
ENSG00000232240	AL356387.2	1	111323833	111324075	+	havana	2	processed_pseudogene		havana		ENSG00000232240	0	0	1.41061				ENSG00000232240	0	0	1.35432				ENSG00000232240	0	0	1.69394
ENSG00000232241	DYNLT3P1	20	17479085	17479431	-	havana	1	processed_pseudogene		havana		ENSG00000232241	0.0138461	0.000173468	0.108034	0.954684	1		ENSG00000232241	0.0138461	0	0.109444	1	1		ENSG00000232241	0.0138461	-9.65743e-05	0.120034	0.979239	1
ENSG00000232242	ZYG11AP1	9	102611162	102612155	-	havana	2	processed_pseudogene		havana		ENSG00000232242	0.0700641	-0.000150518	0.107937	0.960642	1		ENSG00000232242	0.0700641	2.40513e-05	0.109437	0.993645	1		ENSG00000232242	0.0700641	0.000210335	0.120243	0.954852	1
ENSG00000232243	AL139327.2	13	19262797	19263873	-	havana	1	lincRNA		havana		ENSG00000232243	0.214135	0.0168849	0.373088	0.106921	1		ENSG00000232243	0.214135	16.8047	5.27761	4.2068e-06	0.00163518		ENSG00000232243	0.214135	1.16003	3.69772	0.00180981	0.244427
ENSG00000232245	AL035415.1	1	54416256	54420860	+	havana	1	lincRNA		havana		ENSG00000232245	0	0	1.41061				ENSG00000232245	0	0	1.35432				ENSG00000232245	0	0	1.69394
ENSG00000232249	AC152007.1	X	153355733	153355956	+	havana	1	unprocessed_pseudogene		havana		ENSG00000232249	0.0168296	0.000236675	0.108244	0.938281	1		ENSG00000232249	0.0168296	0	0.109444	1	1		ENSG00000232249	0.0168296	-0.000152838	0.120123	0.967165	1
ENSG00000232252	AL354994.1	13	86060813	86170890	+	havana	1	lincRNA		havana		ENSG00000232252	0	0	1.41061				ENSG00000232252	0	0	1.35432				ENSG00000232252	0	0	1.69394
ENSG00000232254	CSF2RBP1	22	36950529	36953723	-	havana	1	unprocessed_pseudogene		havana		ENSG00000232254	0.0382979	5.66771e-05	0.107815	0.985167	1		ENSG00000232254	0.0382979	-8.30208e-05	0.109502	0.978076	1		ENSG00000232254	0.0382979	-0.000172159	0.120162	0.963025	1
ENSG00000232258	TMEM114	16	8537605	8590193	-	ensembl_havana	6	protein_coding		ensembl_havana		ENSG00000232258	0.132396	0.000640169	0.110963	0.836778	1		ENSG00000232258	0.132396	-2.54852e-05	0.109445	0.993267	1		ENSG00000232258	0.132396	-0.000799531	0.123828	0.832895	1
ENSG00000232259	AL158166.2	10	127929376	127934517	-	havana	1	lincRNA		havana		ENSG00000232259	4.2169	-6.84554e-05	0.0186934	0.933882	1		ENSG00000232259	4.2169	-0.000285076	0.0184992	0.709814	1		ENSG00000232259	4.2169	-1.97422e-05	0.00558958	0.767313	1
ENSG00000232260	BTF3L4P1	21	17518526	17518993	-	havana	2	processed_pseudogene		havana		ENSG00000232260	1.00682	-0.000264669	0.0224931	0.6423	1		ENSG00000232260	1.00682	-0.000588109	0.0264906	0.333225	1		ENSG00000232260	1.00682	-0.000115195	0.0157003	0.613357	1
ENSG00000232261	Z98751.1	1	171751543	171752025	-	havana	1	unprocessed_pseudogene		havana		ENSG00000232261	0.111596	-0.000348708	0.108771	0.909465	1		ENSG00000232261	0.111596	-0.000269421	0.110053	0.929175	1		ENSG00000232261	0.111596	7.73951e-05	0.120013	0.983359	1
ENSG00000232263	KRTAP25-1	21	30289145	30289514	-	ensembl_havana	1	protein_coding		ensembl_havana		ENSG00000232263	0	0	1.41061				ENSG00000232263	0	0	1.35432				ENSG00000232263	0	0	1.69394
ENSG00000232264	USP17L24	4	9325165	9327116	+	ensembl_havana	4	protein_coding		ensembl_havana		ENSG00000232264	0	0	1.41061				ENSG00000232264	0	0	1.35432				ENSG00000232264	0	0	1.69394
ENSG00000232265	AC239803.1	1	148162360	148186630	+	havana	7	lincRNA		havana		ENSG00000232265	1.08179	0.00032822	0.022853	0.571223	1		ENSG00000232265	1.08179	0.000432665	0.0239009	0.447906	1		ENSG00000232265	1.08179	4.03195e-05	0.0131566	0.837442	1
ENSG00000232267	ACTR3P2	X	68771322	68772578	+	havana	1	processed_pseudogene		havana		ENSG00000232267	0	0	1.41061				ENSG00000232267	0	0	1.35432				ENSG00000232267	0	0	1.69394
ENSG00000232268	OR52I1	11	4593614	4596574	+	ensembl_havana	6	protein_coding		ensembl_havana		ENSG00000232268	24.5126	-0.00104366	0.0181337	0.494721	1		ENSG00000232268	24.5126	-0.00059441	0.0177367	0.677563	1		ENSG00000232268	24.5126	1.04044e-05	0.00305375	0.806677	1
ENSG00000232271	AL096799.1	20	7069614	7146656	+	havana	1	lincRNA		havana		ENSG00000232271	1.9054	0.00086259	0.0269462	0.220354	1		ENSG00000232271	1.9054	0.000309897	0.0210177	0.582338	1		ENSG00000232271	1.9054	-0.000108543	0.0131052	0.530749	1
ENSG00000232273	FTH1P1	1	37544763	37545294	+	havana	1	processed_pseudogene		havana		ENSG00000232273	10.2058	0.000650542	0.0180426	0.650854	1		ENSG00000232273	10.2058	0.00195814	0.0187451	0.164423	1		ENSG00000232273	10.2058	4.85129e-05	0.00396423	0.33082	1
ENSG00000232277	AC104651.2	2	111952144	111952671	-	havana	1	processed_pseudogene		havana		ENSG00000232277	1.56952	-0.000790655	0.0251937	0.250409	1		ENSG00000232277	1.56952	-0.000154578	0.0197639	0.786701	1		ENSG00000232277	1.56952	0.000161778	0.0150287	0.398042	1
ENSG00000232281	IFNWP15	9	21178589	21179188	-	havana	2	unprocessed_pseudogene		havana		ENSG00000232281	0.0715832	0.000607004	0.110699	0.844921	1		ENSG00000232281	0.0715832	0	0.109444	1	1		ENSG00000232281	0.0715832	-0.000809027	0.123942	0.831069	1
ENSG00000232282	MTND1P32	X	102785667	102786604	+	havana	1	processed_pseudogene		havana		ENSG00000232282	16.3155	0.00165177	0.018367	0.332408	1		ENSG00000232282	16.3155	0.00103922	0.017775	0.50753	1		ENSG00000232282	16.3155	-1.1578e-05	0.0029214	0.790976	1
ENSG00000232283	HSD17B3-AS1	9	96246462	96250393	+	havana	1	antisense_RNA		havana		ENSG00000232283	3.3328	-0.000409152	0.0192736	0.586402	1		ENSG00000232283	3.3328	-0.000318332	0.0188248	0.650139	1		ENSG00000232283	3.3328	5.72046e-06	0.00615966	0.940334	1
ENSG00000232284	GNG12-AS1	1	67832303	68202987	+	havana	7	antisense_RNA		havana		ENSG00000232284	32.8679	0.00138704	0.0181365	0.418219	1		ENSG00000232284	32.8679	0.00367023	0.0208377	0.0389936	1		ENSG00000232284	32.8679	7.18705e-05	0.0041538	0.196496	1
ENSG00000232285	ELOBP3	2	48780602	48780895	+	havana	1	processed_pseudogene		havana		ENSG00000232285	0.125773	-0.000616428	0.110755	0.842569	1		ENSG00000232285	0.125773	-0.000526246	0.111685	0.86349	1		ENSG00000232285	0.125773	7.18595e-05	0.120005	0.984548	1
ENSG00000232286	AL121902.1	20	52858338	52862855	-	havana	1	lincRNA		havana		ENSG00000232286	0.274032	0.000235519	0.0883688	0.920149	1		ENSG00000232286	0.274032	-0.000171305	0.0895764	0.941324	1		ENSG00000232286	0.274032	-0.000494805	0.0991868	0.862119	1
ENSG00000232287	SLC6A1-AS1	3	11006098	11019224	-	havana	2	antisense_RNA		havana		ENSG00000232287	2.85859	0.000897411	0.0218836	0.240593	1		ENSG00000232287	2.85859	0.000400901	0.0193989	0.543141	1		ENSG00000232287	2.85859	-4.86374e-05	0.00771425	0.599038	1
ENSG00000232290	AL133260.2	6	151054897	151056057	-	havana	1	antisense_RNA		havana		ENSG00000232290	0.110184	0.000390913	0.109001	0.898696	1		ENSG00000232290	0.110184	0.00015933	0.109644	0.957972	1		ENSG00000232290	0.110184	-0.000264765	0.120416	0.943244	1
ENSG00000232292	ALDH7A1P2	2	172893763	172894383	-	havana	1	processed_pseudogene		havana		ENSG00000232292	3.01651	0.000252142	0.0188491	0.752293	1		ENSG00000232292	3.01651	0.000558547	0.0189573	0.464001	1		ENSG00000232292	3.01651	3.05599e-05	0.00599883	0.665011	1
ENSG00000232293	PAICSP7	X	94636663	94639570	-	havana	2	processed_pseudogene		havana		ENSG00000232293	0.0197492	0	0.107789	1	1		ENSG00000232293	0.0197492	0.000144527	0.10962	0.961871	1		ENSG00000232293	0.0197492	0.000128248	0.120079	0.972439	1
ENSG00000232294	AL031674.1	20	52671917	52690929	+	havana	5	lincRNA		havana		ENSG00000232294	0	0	1.41061				ENSG00000232294	0	0	1.35432				ENSG00000232294	0	0	1.69394
ENSG00000232295	AL589935.1	6	71221457	71328228	-	havana	7	processed_transcript		havana		ENSG00000232295	69.1275	-0.00198941	0.0177862	0.389428	1		ENSG00000232295	69.1275	0.00262373	0.0181186	0.251729	1		ENSG00000232295	69.1275	0.000164677	0.00524251	0.0453684	1
ENSG00000232296	AL691482.1	1	202028606	202028692	+	havana	1	processed_pseudogene		havana		ENSG00000232296	0	0	1.41061				ENSG00000232296	0	0	1.35432				ENSG00000232296	0	0	1.69394
ENSG00000232298	AL138902.1	1	24307556	24321901	-	havana	2	antisense_RNA		havana		ENSG00000232298	0.647699	-0.000438374	0.0305582	0.499058	1		ENSG00000232298	0.647699	5.68484e-05	0.0253235	0.917113	1		ENSG00000232298	0.647699	0.000369309	0.0299089	0.443724	1
ENSG00000232299	AL357514.1	6	112476538	112481636	-	havana	1	lincRNA		havana		ENSG00000232299	0	0	1.41061				ENSG00000232299	0	0	1.35432				ENSG00000232299	0	0	1.69394
ENSG00000232300	FAM215B	17	46558830	46562795	-	havana	1	lincRNA		havana		ENSG00000232300	323.106	-0.00122941	0.0176051	0.543895	1		ENSG00000232300	323.106	9.87919e-05	0.0172328	0.958956	1		ENSG00000232300	323.106	3.25356e-05	0.00284112	0.5168	1
ENSG00000232301	LNCPRESS1	7	101299613	101301270	+	havana	1	antisense_RNA		havana		ENSG00000232301	0.0850344	0.00043757	0.109294	0.886876	1		ENSG00000232301	0.0850344	0.00036989	0.110582	0.903187	1		ENSG00000232301	0.0850344	-5.7098e-05	0.119973	0.987719	1
ENSG00000232303	DFFBP1	9	32566148	32567126	-	havana	2	processed_pseudogene		havana		ENSG00000232303	32.4275	-0.00119897	0.018105	0.462771	1		ENSG00000232303	32.4275	-0.0011982	0.0178816	0.435611	1		ENSG00000232303	32.4275	-3.24842e-06	0.0029344	0.939503	1
ENSG00000232305	CLCP1	22	17424388	17424775	-	havana	1	processed_pseudogene		havana		ENSG00000232305	45.2444	0.00199475	0.0185385	0.272842	1		ENSG00000232305	45.2444	0.00162496	0.0179668	0.34081	1		ENSG00000232305	45.2444	-4.84958e-06	0.00282614	0.91361	1
ENSG00000232306	AC012485.2	2	238295392	238300620	-	havana	2	lincRNA		havana		ENSG00000232306	0.019719	0	0.107789	1	1		ENSG00000232306	0.019719	0.000209263	0.109812	0.94488	1		ENSG00000232306	0.019719	0.000208668	0.12025	0.955214	1
ENSG00000232307	DAOA-AS1	13	105459055	105505681	-	havana	1	antisense_RNA		havana		ENSG00000232307	0.0645385	-1.54806e-06	0.107787	0.999595	1		ENSG00000232307	0.0645385	0.000149495	0.109628	0.960562	1		ENSG00000232307	0.0645385	0.000189609	0.120201	0.959289	1
ENSG00000232309	AL390856.1	1	182127297	182128665	-	havana	1	lincRNA		havana		ENSG00000232309	1.75635	0.000518644	0.0259518	0.400945	1		ENSG00000232309	1.75635	0.00016895	0.0221717	0.748553	1		ENSG00000232309	1.75635	-0.000116491	0.0160586	0.621065	1
ENSG00000232310	AL078590.3	6	134525314	134659836	-	havana	6	lincRNA		havana		ENSG00000232310	1.17168	-0.00068578	0.0260967	0.296328	1		ENSG00000232310	1.17168	-0.000552613	0.0243333	0.355362	1		ENSG00000232310	1.17168	1.60728e-05	0.0118917	0.926768	1
ENSG00000232311	AL512303.1	6	109826522	109828785	+	havana	1	lincRNA		havana		ENSG00000232311	2.97266	0.00104656	0.0218866	0.20003	1		ENSG00000232311	2.97266	0.000571786	0.0194987	0.420575	1		ENSG00000232311	2.97266	-3.36134e-05	0.0065503	0.666762	1
ENSG00000232314	PSMC1P13	13	69894101	69895085	-	havana	1	processed_pseudogene		havana		ENSG00000232314	0	0	1.41061				ENSG00000232314	0	0	1.35432				ENSG00000232314	0	0	1.69394
ENSG00000232316	LINC02518	6	113428540	113433421	-	havana	1	lincRNA		havana		ENSG00000232316	3.75341	-0.000217115	0.018681	0.798715	1		ENSG00000232316	3.75341	0.000753544	0.0189202	0.371218	1		ENSG00000232316	3.75341	0.00011129	0.00919918	0.261247	1
ENSG00000232320	AC009299.2	2	161340816	161341326	-	havana	6	processed_pseudogene		havana		ENSG00000232320	25.4642	-0.000610614	0.0178463	0.703051	1		ENSG00000232320	25.4642	-0.00427753	0.0245186	0.0158614	0.809731		ENSG00000232320	25.4642	-0.000255944	0.0102789	0.0384855	1
ENSG00000232324	AC008440.3	19	53864763	53866140	+	havana	1	lincRNA		havana		ENSG00000232324	1.26159	0.000173054	0.0228507	0.755778	1		ENSG00000232324	1.26159	0.000258798	0.0235594	0.631461	1		ENSG00000232324	1.26159	4.32616e-05	0.0149607	0.852854	1
ENSG00000232325	AC093627.1	7	70972	95683	-	havana	4	lincRNA		havana		ENSG00000232325	0.0222797	0.000228937	0.108215	0.940284	1		ENSG00000232325	0.0222797	0	0.109444	1	1		ENSG00000232325	0.0222797	-0.000139997	0.120099	0.969919	1
ENSG00000232327	AC105917.1	4	80386178	80388716	-	havana	4	processed_pseudogene		havana		ENSG00000232327	0.248667	0.016695	0.370445	0.107699	1		ENSG00000232327	0.248667	-0.000150576	0.109512	0.960222	1		ENSG00000232327	0.248667	-0.0217838	0.429548	0.103	1
ENSG00000232328	AC084030.1	2	236733382	236754363	+	havana	1	lincRNA		havana		ENSG00000232328	0.428907	-0.000263889	0.0370018	0.737878	1		ENSG00000232328	0.428907	-0.0002623	0.037376	0.733457	1		ENSG00000232328	0.428907	-1.32439e-05	0.0337145	0.984754	1
ENSG00000232332	AC233982.1	X	76029895	76030330	+	havana	1	processed_pseudogene		havana		ENSG00000232332	0.398515	0.000314385	0.0317363	0.639256	1		ENSG00000232332	0.398515	2.77309e-06	0.0291449	0.99638	1		ENSG00000232332	0.398515	-0.000238676	0.0292758	0.650281	1
ENSG00000232333	RPS27AP2	20	17516843	17517307	+	havana	1	processed_pseudogene		havana		ENSG00000232333	0.809078	-0.000976736	0.0392815	0.222867	1		ENSG00000232333	0.809078	5.25601e-05	0.023233	0.920012	1		ENSG00000232333	0.809078	0.000854353	0.0427752	0.19367	1
ENSG00000232334	AL683842.1	10	124004304	124004828	-	havana	1	processed_pseudogene		havana		ENSG00000232334	8.89639	0.00031359	0.0182378	0.786928	1		ENSG00000232334	8.89639	8.24188e-07	0.0179365	0.999391	1		ENSG00000232334	8.89639	-1.17663e-05	0.0037527	0.796318	1
ENSG00000232335	AL354864.1	1	35739389	35743576	+	havana	1	antisense_RNA		havana		ENSG00000232335	0.0322198	1.57838e-05	0.107791	0.995868	1		ENSG00000232335	0.0322198	-9.51271e-05	0.10952	0.974883	1		ENSG00000232335	0.0322198	-0.000138369	0.120096	0.970268	1
ENSG00000232337	AC009313.2	2	161048606	161050546	-	havana	1	processed_pseudogene		havana		ENSG00000232337	0.160741	0.000182106	0.108036	0.952424	1		ENSG00000232337	0.160741	4.21333e-05	0.109442	0.988867	1		ENSG00000232337	0.160741	-0.000164649	0.120121	0.964624	1
ENSG00000232341	RPL4P2	1	166747379	166748660	+	havana	2	processed_pseudogene		havana		ENSG00000232341	0.424402	0.000385261	0.0304638	0.551229	1		ENSG00000232341	0.424402	0.000138595	0.0274486	0.810538	1		ENSG00000232341	0.424402	-0.000138091	0.0235818	0.736432	1
ENSG00000232342	AC022540.1	10	74506081	74530553	-	havana	7	antisense_RNA		havana		ENSG00000232342	10.4737	-0.000277412	0.0180029	0.840259	1		ENSG00000232342	10.4737	-0.000414904	0.0178068	0.7481	1		ENSG00000232342	10.4737	-5.43773e-06	0.00319835	0.897246	1
ENSG00000232344	AC087163.2	17	18010643	18011822	+	havana	2	processed_pseudogene		havana		ENSG00000232344	14.7104	-0.000475323	0.0177208	0.77668	1		ENSG00000232344	14.7104	-0.00120642	0.017825	0.450877	1		ENSG00000232344	14.7104	-2.14525e-05	0.00301703	0.629234	1
ENSG00000232346	Z74021.1	22	32039490	32039896	+	havana	1	processed_pseudogene		havana		ENSG00000232346	3.58644	-0.000360537	0.0194325	0.61374	1		ENSG00000232346	3.58644	0.000196107	0.0188356	0.769223	1		ENSG00000232346	3.58644	8.66979e-05	0.00946215	0.42949	1
ENSG00000232347	AL390728.5	1	247210691	247241823	-	havana	1	lincRNA		havana		ENSG00000232347	0.566054	0.000198605	0.0248491	0.726921	1		ENSG00000232347	0.566054	0.000533427	0.030169	0.392538	1		ENSG00000232347	0.566054	0.000172033	0.0207852	0.598352	1
ENSG00000232348	LINC00279	Y	8638294	8644842	+	havana	2	lincRNA		havana		ENSG00000232348	0	0	1.41061				ENSG00000232348	0	0	1.35432				ENSG00000232348	0	0	1.69394
ENSG00000232349	YBX1P7	2	132488554	132489088	-	havana	2	processed_pseudogene		havana		ENSG00000232349	0.189977	-0.000230099	0.0965197	0.930404	1		ENSG00000232349	0.189977	-0.000338238	0.0986171	0.897333	1		ENSG00000232349	0.189977	-0.000146306	0.10662	0.963237	1
ENSG00000232350	AC244250.2	22	22689831	22689978	+	havana	1	unprocessed_pseudogene		havana		ENSG00000232350	0	0	1.41061				ENSG00000232350	0	0	1.35432				ENSG00000232350	0	0	1.69394
ENSG00000232352	SEMA3B-AS1	3	50266641	50267371	-	havana	1	antisense_RNA		havana		ENSG00000232352	5.08623	0.000528442	0.019125	0.518882	1		ENSG00000232352	5.08623	-0.00125883	0.0229605	0.130237	1		ENSG00000232352	5.08623	-0.00118672	0.0371616	0.0316596	1
ENSG00000232353	AC026320.1	3	192029880	192036557	+	havana	5	lincRNA		havana		ENSG00000232353	0	0	1.41061				ENSG00000232353	0	0	1.35432				ENSG00000232353	0	0	1.69394
ENSG00000232354	VIPR1-AS1	3	42506465	42533258	-	havana	8	antisense_RNA		havana		ENSG00000232354	8.84195	-0.000703994	0.0187113	0.481965	1		ENSG00000232354	8.84195	-0.000278445	0.0181488	0.763235	1		ENSG00000232354	8.84195	2.00569e-05	0.00446947	0.701913	1
ENSG00000232355	AL603650.1	9	134868236	134868475	+	havana	2	unprocessed_pseudogene		havana		ENSG00000232355	0.0187282	0	0.107789	1	1		ENSG00000232355	0.0187282	0.000230612	0.109891	0.939296	1		ENSG00000232355	0.0187282	0.000151916	0.120121	0.967363	1
ENSG00000232358	AL050404.1	20	50999370	51010019	+	havana	1	antisense_RNA		havana		ENSG00000232358	0.019719	0	0.107789	1	1		ENSG00000232358	0.019719	0.000209263	0.109812	0.94488	1		ENSG00000232358	0.019719	0.000208668	0.12025	0.955214	1
ENSG00000232359	AC104777.2	2	150595102	150620067	-	havana	1	lincRNA		havana		ENSG00000232359	0.111274	-0.000192049	0.107996	0.949797	1		ENSG00000232359	0.111274	-0.000364325	0.110516	0.90458	1		ENSG00000232359	0.111274	-0.000225547	0.120268	0.951593	1
ENSG00000232360	AP000281.2	21	32844367	32849934	-	havana	1	antisense_RNA		havana		ENSG00000232360	0.372932	-0.000327422	0.0448188	0.737094	1		ENSG00000232360	0.372932	-0.000178294	0.0434842	0.848329	1		ENSG00000232360	0.372932	0.000128036	0.0433895	0.893921	1
ENSG00000232361	AC069304.1	7	150614061	150614764	-	havana	3	processed_pseudogene		havana		ENSG00000232361	0.225375	0.000500312	0.0951489	0.844637	1		ENSG00000232361	0.225375	0.000221517	0.0946879	0.929309	1		ENSG00000232361	0.225375	-0.00030899	0.103405	0.918967	1
ENSG00000232362	ATP5LP2	6	122859678	122859988	-	havana	1	processed_pseudogene		havana		ENSG00000232362	0.198448	-0.000283711	0.0951886	0.912537	1		ENSG00000232362	0.198448	0.000200409	0.0962036	0.937369	1		ENSG00000232362	0.198448	0.000593037	0.107254	0.850682	1
ENSG00000232363	AL021391.1	22	45435864	45448743	-	havana	1	antisense_RNA		havana		ENSG00000232363	0.0957785	-4.8308e-05	0.107806	0.987356	1		ENSG00000232363	0.0957785	2.56598e-05	0.109449	0.993221	1		ENSG00000232363	0.0957785	9.00068e-05	0.120026	0.980649	1
ENSG00000232366	VDAC1P9	1	157724180	157725020	-	havana	1	processed_pseudogene		havana		ENSG00000232366	0.0592143	0	0.107789	1	1		ENSG00000232366	0.0592143	0.000373742	0.110606	0.902198	1		ENSG00000232366	0.0592143	0.000515635	0.121623	0.890455	1
ENSG00000232368	FTLP2	X	30630298	30630825	+	havana	1	processed_pseudogene		havana		ENSG00000232368	0.173846	-0.000402581	0.0998329	0.882987	1		ENSG00000232368	0.173846	-0.000508325	0.102289	0.852118	1		ENSG00000232368	0.173846	-0.000150749	0.109326	0.963348	1
ENSG00000232369	AL136380.2	1	44988234	44988725	-	havana	1	processed_pseudogene		havana		ENSG00000232369	2.00108	-0.000484239	0.0200034	0.489284	1		ENSG00000232369	2.00108	0.000581507	0.0197892	0.401478	1		ENSG00000232369	2.00108	0.000367211	0.0204102	0.134244	1
ENSG00000232370	AF241726.1	X	38479215	38479913	+	havana	1	processed_pseudogene		havana		ENSG00000232370	0.0517109	0.00037989	0.108939	0.901503	1		ENSG00000232370	0.0517109	0.000253199	0.109981	0.9334	1		ENSG00000232370	0.0517109	-0.000134205	0.120082	0.971159	1
ENSG00000232373	MTCYBP3	13	95694569	95695705	+	havana	2	processed_pseudogene		havana		ENSG00000232373	18.0329	0.000940498	0.0184438	0.449051	1		ENSG00000232373	18.0329	-0.000496223	0.0179594	0.664811	1		ENSG00000232373	18.0329	-7.43599e-05	0.00566376	0.235843	1
ENSG00000232374	GPR79	3	158841093	158841960	-	havana	5	processed_pseudogene		havana		ENSG00000232374	53.1825	-0.00137178	0.0174678	0.5285	1		ENSG00000232374	53.1825	0.00196038	0.0177373	0.359891	1		ENSG00000232374	53.1825	9.76219e-05	0.00374856	0.122765	1
ENSG00000232375	AC092042.2	3	43037121	43037451	+	havana	1	unprocessed_pseudogene		havana		ENSG00000232375	2.15249	0.000442553	0.0198241	0.527415	1		ENSG00000232375	2.15249	0.00059718	0.0203977	0.371757	1		ENSG00000232375	2.15249	2.70938e-05	0.00733593	0.768149	1
ENSG00000232377	AC016910.1	2	143937073	143964156	+	havana	1	antisense_RNA		havana		ENSG00000232377	7.01534	0.000327662	0.0181794	0.78762	1		ENSG00000232377	7.01534	0.000610162	0.0179876	0.598516	1		ENSG00000232377	7.01534	1.15542e-05	0.00354587	0.792793	1
ENSG00000232378	RPL29P28	13	36926438	36927219	-	havana	1	processed_pseudogene		havana		ENSG00000232378	0.0331304	-0.00023015	0.108205	0.939959	1		ENSG00000232378	0.0331304	-0.000279513	0.110082	0.926536	1		ENSG00000232378	0.0331304	0	0.119975	1	1
ENSG00000232379	AL390879.1	X	136947748	136948133	-	havana	1	processed_pseudogene		havana		ENSG00000232379	0.579969	0.00070728	0.034855	0.32584	1		ENSG00000232379	0.579969	0.000302776	0.027609	0.601461	1		ENSG00000232379	0.579969	-0.000147918	0.0212079	0.669995	1
ENSG00000232380	ZDHHC20P4	13	68985058	68986064	+	havana	1	processed_pseudogene		havana		ENSG00000232380	2.29683	-0.000518595	0.0195206	0.492905	1		ENSG00000232380	2.29683	-0.000174805	0.0186851	0.800768	1		ENSG00000232380	2.29683	3.43308e-05	0.00702264	0.687118	1
ENSG00000232381	OR52U1P	11	5719290	5720212	+	havana	1	unitary_pseudogene		havana		ENSG00000232381	4.58847	-0.000133028	0.0185951	0.879424	1		ENSG00000232381	4.58847	0.000634101	0.0186764	0.450914	1		ENSG00000232381	4.58847	7.13562e-05	0.00717689	0.36149	1
ENSG00000232382	OR5K1	3	98463201	98472924	+	havana	2	protein_coding		havana		ENSG00000232382	98.462	0.00107612	0.0182485	0.458576	1		ENSG00000232382	98.462	0.000825016	0.0178783	0.543046	1		ENSG00000232382	98.462	-4.47521e-06	0.00310141	0.915165	1
ENSG00000232383	AC010677.1	7	26276195	26276606	+	havana	1	processed_pseudogene		havana		ENSG00000232383	0	0	1.41061				ENSG00000232383	0	0	1.35432				ENSG00000232383	0	0	1.69394
ENSG00000232385	RPS3AP25	7	94695027	94695819	-	havana	2	processed_pseudogene		havana		ENSG00000232385	3.85848	0.00056339	0.0195299	0.465119	1		ENSG00000232385	3.85848	0.00052457	0.019342	0.45772	1		ENSG00000232385	3.85848	4.3346e-06	0.0060023	0.953392	1
ENSG00000232386	AC015712.1	15	100849561	100861756	+	havana	9	lincRNA		havana		ENSG00000232386	0.961844	0.000338369	0.0274908	0.575817	1		ENSG00000232386	0.961844	-0.000110925	0.0250482	0.838132	1		ENSG00000232386	0.961844	-0.000322789	0.0271669	0.448793	1
ENSG00000232387	SKA2P1	9	122761844	122762233	+	havana	2	processed_pseudogene		havana		ENSG00000232387	3.1018	0.00041226	0.0193073	0.58149	1		ENSG00000232387	3.1018	0.000636639	0.0196912	0.376039	1		ENSG00000232387	3.1018	2.79667e-05	0.00649949	0.721808	1
ENSG00000232388	SMIM26	20	18567347	18569563	+	havana	4	protein_coding		havana		ENSG00000232388	2315.99	0.000792735	0.0157656	0.770416	1		ENSG00000232388	2315.99	0.00185986	0.0166759	0.508107	1		ENSG00000232388	2315.99	2.84662e-05	0.00259614	0.696782	1
ENSG00000232389	AL583856.1	6	70608234	70609334	-	havana	1	processed_pseudogene		havana		ENSG00000232389	1.48196	0.00149129	0.0344521	0.0923331	1		ENSG00000232389	1.48196	0.00102112	0.027938	0.157688	1		ENSG00000232389	1.48196	-2.33002e-05	0.00815334	0.826274	1
ENSG00000232390	NDUFA5P1	11	3321862	3322202	+	havana	3	processed_pseudogene		havana		ENSG00000232390	0.0953131	-6.97407e-06	0.107761	0.998174	1		ENSG00000232390	0.0953131	-0.000120881	0.109544	0.968087	1		ENSG00000232390	0.0953131	-0.000143464	0.120104	0.969174	1
ENSG00000232391	RANP2	7	147167344	147167572	+	havana	1	processed_pseudogene		havana		ENSG00000232391	0	0	1.41061				ENSG00000232391	0	0	1.35432				ENSG00000232391	0	0	1.69394
ENSG00000232392	AC002366.1	X	11334233	11335901	-	havana	1	processed_pseudogene		havana		ENSG00000232392	118.717	0.00496059	0.0214141	0.0656124	1		ENSG00000232392	118.717	0.00438749	0.0198932	0.0761349	1		ENSG00000232392	118.717	-7.70049e-08	0.00264969	0.998891	1
ENSG00000232393	RPL5P6	1	91023919	91024804	+	havana	1	processed_pseudogene		havana		ENSG00000232393	0.0791674	0.000239686	0.108256	0.937502	1		ENSG00000232393	0.0791674	0.000114174	0.109554	0.969862	1		ENSG00000232393	0.0791674	-0.000142608	0.120104	0.969359	1
ENSG00000232394	AC090696.1	15	27775621	27776798	+	havana	1	antisense_RNA		havana		ENSG00000232394	0.0707807	0.000104439	0.107872	0.972679	1		ENSG00000232394	0.0707807	-5.06092e-05	0.109466	0.986631	1		ENSG00000232394	0.0707807	-0.000188595	0.120192	0.959504	1
ENSG00000232395	AL138830.2	6	114477350	114488752	-	havana	1	lincRNA		havana		ENSG00000232395	0.117974	0.000139155	0.107907	0.963604	1		ENSG00000232395	0.117974	0.000288845	0.110122	0.924107	1		ENSG00000232395	0.117974	0.000195197	0.120206	0.95809	1
ENSG00000232396	AC004882.1	22	29705256	29719859	-	havana	2	antisense_RNA		havana		ENSG00000232396	0	0	1.41061				ENSG00000232396	0	0	1.35432				ENSG00000232396	0	0	1.69394
ENSG00000232398	TMPRSS11CP	4	67766480	67773854	-	havana	1	unprocessed_pseudogene		havana		ENSG00000232398	4.27482	-0.000721611	0.0191606	0.415547	1		ENSG00000232398	4.27482	-0.000362615	0.0184063	0.658132	1		ENSG00000232398	4.27482	2.15686e-05	0.00531635	0.730858	1
ENSG00000232399	USP17L13	4	9224896	9226847	+	ensembl_havana	3	protein_coding		ensembl_havana		ENSG00000232399	0.164191	-0.00469038	0.186612	0.327031	1		ENSG00000232399	0.164191	0.0061973	0.219315	0.259689	1		ENSG00000232399	0.164191	0.0680951	0.812869	0.034233	1
ENSG00000232400	RAD17P1	7	16864267	16866308	-	havana	1	processed_pseudogene		havana		ENSG00000232400	0.613807	0.000221347	0.0293609	0.726259	1		ENSG00000232400	0.613807	0.00032154	0.0309257	0.609938	1		ENSG00000232400	0.613807	7.51108e-05	0.0237399	0.861104	1
ENSG00000232401	LINC00112	21	41716436	41717580	+	havana	1	antisense_RNA		havana		ENSG00000232401	0	0	1.41061				ENSG00000232401	0	0	1.35432				ENSG00000232401	0	0	1.69394
ENSG00000232403	AC009501.2	2	63108118	63108429	-	havana	1	processed_pseudogene		havana		ENSG00000232403	0.80806	-0.00543658	0.125823	0.0467216	1		ENSG00000232403	0.80806	-7.85816e-05	0.0278497	0.89337	1		ENSG00000232403	0.80806	0.00398843	0.110567	0.0718094	1
ENSG00000232406	AL121895.1	20	36148726	36155760	-	havana	6	antisense_RNA		havana		ENSG00000232406	8.411	-0.00118221	0.0190026	0.29069	1		ENSG00000232406	8.411	-0.000187641	0.0179991	0.855307	1		ENSG00000232406	8.411	4.81393e-05	0.00513471	0.401325	1
ENSG00000232407	AC104164.2	3	60690225	60690719	-	havana	3	processed_pseudogene		havana		ENSG00000232407	14.5125	0.00143367	0.0183115	0.372265	1		ENSG00000232407	14.5125	0.000341843	0.0176493	0.816491	1		ENSG00000232407	14.5125	-2.83892e-05	0.0032152	0.527561	1
ENSG00000232408	AC140481.2	2	130583549	130590463	-	havana	1	antisense_RNA		havana		ENSG00000232408	0	0	1.41061				ENSG00000232408	0	0	1.35432				ENSG00000232408	0	0	1.69394
ENSG00000232409	AC019185.3	2	208516908	208517230	+	havana	1	processed_pseudogene		havana		ENSG00000232409	0.0368486	0.000172668	0.108032	0.954892	1		ENSG00000232409	0.0368486	8.79013e-05	0.109509	0.976789	1		ENSG00000232409	0.0368486	-9.58555e-05	0.120033	0.979393	1
ENSG00000232411	AC009495.2	2	165833048	165839098	-	havana	1	lincRNA		havana		ENSG00000232411	1.07054	-0.000175588	0.0218121	0.754457	1		ENSG00000232411	1.07054	0.000152607	0.0211944	0.773894	1		ENSG00000232411	1.07054	0.00013181	0.015722	0.551411	1
ENSG00000232412	AL121601.1	X	123959233	123961341	-	havana	1	lincRNA		havana		ENSG00000232412	12.1048	-0.000683171	0.017962	0.653535	1		ENSG00000232412	12.1048	-0.000390782	0.017691	0.784715	1		ENSG00000232412	12.1048	6.71069e-06	0.00304632	0.873779	1
ENSG00000232413	AL589923.1	9	126057580	126159613	+	havana	1	lincRNA		havana		ENSG00000232413	0	0	1.41061				ENSG00000232413	0	0	1.35432				ENSG00000232413	0	0	1.69394
ENSG00000232415	AC005056.1	7	74059576	74062284	-	havana	1	antisense_RNA		havana		ENSG00000232415	1.69034	0.000419102	0.0223394	0.488278	1		ENSG00000232415	1.69034	-0.0011055	0.0356023	0.149914	1		ENSG00000232415	1.69034	-0.0033764	0.0832732	0.033016	1
ENSG00000232416	BPESC1	3	139104185	139125171	+	ensembl_havana	3	lincRNA		ensembl_havana		ENSG00000232416	0.0334746	0.000105241	0.107879	0.972472	1		ENSG00000232416	0.0334746	-1.66163e-05	0.109446	0.99561	1		ENSG00000232416	0.0334746	-0.000146752	0.120111	0.96847	1
ENSG00000232418	AC074348.1	7	53787167	53787298	+	havana	1	processed_pseudogene		havana		ENSG00000232418	0	0	1.41061				ENSG00000232418	0	0	1.35432				ENSG00000232418	0	0	1.69394
ENSG00000232419	TTTY19	Y	8704472	8705283	+	havana	1	lincRNA		havana		ENSG00000232419	0	0	1.41061				ENSG00000232419	0	0	1.35432				ENSG00000232419	0	0	1.69394
ENSG00000232420	IL9RP2	10	80394	86265	-	havana	2	unprocessed_pseudogene		havana		ENSG00000232420	0.0384511	0.000240131	0.108258	0.937386	1		ENSG00000232420	0.0384511	0.000275893	0.110082	0.927492	1		ENSG00000232420	0.0384511	5.88049e-05	0.119997	0.987355	1
ENSG00000232422	KNOP1P4	6	72986313	72987750	+	havana	1	processed_pseudogene		havana		ENSG00000232422	77.8866	0.000672098	0.0183852	0.562528	1		ENSG00000232422	77.8866	-0.000348302	0.0179854	0.74616	1		ENSG00000232422	77.8866	-4.98401e-05	0.00490979	0.368463	1
ENSG00000232423	PRAMEF6	1	12938472	12947580	-	ensembl_havana	6	protein_coding		ensembl_havana		ENSG00000232423	0.0195048	0.00028281	0.108438	0.926369	1		ENSG00000232423	0.0195048	0	0.109444	1	1		ENSG00000232423	0.0195048	-0.000210059	0.120254	0.954916	1
ENSG00000232424	USP9YP29	Y	23740258	23746693	-	havana	1	unprocessed_pseudogene		havana		ENSG00000232424	0	0	1.41061				ENSG00000232424	0	0	1.35432				ENSG00000232424	0	0	1.69394
ENSG00000232429	RPL21P131	19	33589206	33589688	-	havana	3	processed_pseudogene		havana		ENSG00000232429	0.308627	1.72915e-05	0.0440129	0.986013	1		ENSG00000232429	0.308627	0.000255402	0.0462786	0.797351	1		ENSG00000232429	0.308627	0.000257836	0.0471416	0.806184	1
ENSG00000232430	RPL31P15	2	182788098	182788435	+	havana	1	processed_pseudogene		havana		ENSG00000232430	1.02393	-0.000143487	0.0270712	0.809626	1		ENSG00000232430	1.02393	0.00199189	0.0668754	0.11302	1		ENSG00000232430	1.02393	0.00371629	0.102179	0.063301	1
ENSG00000232431	AC055876.1	15	28788243	28792002	+	havana	3	transcribed_unprocessed_pseudogene		havana		ENSG00000232431	0.0491903	3.49698e-05	0.107799	0.990847	1		ENSG00000232431	0.0491903	5.56469e-05	0.10947	0.985301	1		ENSG00000232431	0.0491903	2.80552e-05	0.11998	0.993966	1
ENSG00000232433	GXYLT1P3	9	40348599	40349791	+	havana	2	processed_pseudogene		havana		ENSG00000232433	8.70466	-0.000423931	0.0204	0.518817	1		ENSG00000232433	8.70466	-4.62018e-05	0.0192101	0.938507	1		ENSG00000232433	8.70466	6.76604e-05	0.00971238	0.577282	1
ENSG00000232434	C9orf172	9	136844415	136848801	+	havana	2	protein_coding		havana		ENSG00000232434	94.8183	0.0034855	0.0201805	0.0899537	1		ENSG00000232434	94.8183	-0.000406555	0.0174069	0.818443	1		ENSG00000232434	94.8183	-0.000152104	0.00623734	0.0607956	1
ENSG00000232436	AL360013.2	1	221508559	221510979	+	havana	1	lincRNA		havana		ENSG00000232436	0.0328195	-6.10901e-05	0.107819	0.984012	1		ENSG00000232436	0.0328195	-6.31208e-05	0.109478	0.983328	1		ENSG00000232436	0.0328195	0	0.119975	1	1
ENSG00000232437	RPS26P42	10	75125217	75125862	+	havana	1	processed_pseudogene		havana		ENSG00000232437	5.62125	0.00013469	0.0182584	0.903615	1		ENSG00000232437	5.62125	0.000230316	0.0179744	0.828117	1		ENSG00000232437	5.62125	4.4549e-06	0.00370291	0.921479	1
ENSG00000232439	RPL18AP7	3	38526802	38527325	-	havana	1	processed_pseudogene		havana		ENSG00000232439	9.96912	-0.00117605	0.018907	0.304069	1		ENSG00000232439	9.96912	0.000337057	0.0179842	0.753696	1		ENSG00000232439	9.96912	0.00010322	0.0073176	0.186392	1
ENSG00000232442	MHENCR	20	63627227	63628824	+	havana	1	antisense_RNA		havana		ENSG00000232442	72.9401	0.00605309	0.0227156	0.0456808	1		ENSG00000232442	72.9401	0.00102495	0.0169241	0.663426	1		ENSG00000232442	72.9401	-0.000100242	0.00327624	0.131606	1
ENSG00000232444	AC010745.4	2	16316324	16319566	-	havana	1	lincRNA		havana		ENSG00000232444	0	0	1.41061				ENSG00000232444	0	0	1.35432				ENSG00000232444	0	0	1.69394
ENSG00000232445	AC006329.1	7	101308346	101310985	+	havana	1	antisense_RNA		havana		ENSG00000232445	15.8404	0.0113099	0.122567	0.00398271	0.408612		ENSG00000232445	15.8404	0.000738045	0.0204949	0.301264	1		ENSG00000232445	15.8404	-0.000568319	0.0253395	0.0768597	1
ENSG00000232446	AC129850.1	X	26147774	26148281	+	havana	1	unprocessed_pseudogene		havana		ENSG00000232446	0.0195048	0.00028281	0.108438	0.926369	1		ENSG00000232446	0.0195048	0	0.109444	1	1		ENSG00000232446	0.0195048	-0.000210059	0.120254	0.954916	1
ENSG00000232447	MTND5P3	13	84521725	84523915	+	havana	1	processed_pseudogene		havana		ENSG00000232447	0.020144	0	0.107789	1	1		ENSG00000232447	0.020144	0.000144527	0.10962	0.961871	1		ENSG00000232447	0.020144	0.000128248	0.120079	0.972439	1
ENSG00000232448	AL354824.2	20	10180235	10185775	+	havana	1	lincRNA		havana		ENSG00000232448	0.0345211	2.23682e-05	0.107793	0.994145	1		ENSG00000232448	0.0345211	6.56015e-05	0.10948	0.982673	1		ENSG00000232448	0.0345211	5.5621e-05	0.119995	0.988039	1
ENSG00000232450	AL133517.1	1	113698884	113699631	-	havana	1	transcribed_processed_pseudogene		havana		ENSG00000232450	14.4251	-0.00139229	0.0181516	0.414091	1		ENSG00000232450	14.4251	-0.00158578	0.018031	0.327898	1		ENSG00000232450	14.4251	-8.17653e-06	0.00291774	0.850328	1
ENSG00000232451	AC018467.1	2	23018125	23199056	-	havana	1	lincRNA		havana		ENSG00000232451	11.8251	0.00191755	0.0278862	0.0605992	1		ENSG00000232451	11.8251	0.00250783	0.0367838	0.0291277	0.984485		ENSG00000232451	11.8251	2.43403e-05	0.00552601	0.708511	1
ENSG00000232453	AC105277.1	1	58882868	58903747	-	havana	6	lincRNA		havana		ENSG00000232453	41.3529	0.000983247	0.0182568	0.48183	1		ENSG00000232453	41.3529	-0.000978974	0.0180002	0.454496	1		ENSG00000232453	41.3529	-0.000101238	0.00614318	0.145157	1
ENSG00000232454	AL138752.1	9	37836044	37836394	+	havana	2	processed_pseudogene		havana		ENSG00000232454	26.74	-0.00271766	0.0189786	0.19294	1		ENSG00000232454	26.74	-0.00148591	0.017656	0.440933	1		ENSG00000232454	26.74	2.41005e-05	0.00281222	0.619697	1
ENSG00000232455	LARS2-AS1	3	45483974	45509545	-	havana	2	antisense_RNA		havana		ENSG00000232455	1.97779	-0.000242266	0.0191766	0.736498	1		ENSG00000232455	1.97779	-0.00074175	0.0210478	0.286949	1		ENSG00000232455	1.97779	-8.47522e-05	0.00946349	0.442882	1
ENSG00000232456	AL355994.2	1	16035178	16040029	-	havana	1	unprocessed_pseudogene		havana		ENSG00000232456	0.074681	7.07503e-05	0.10783	0.981486	1		ENSG00000232456	0.074681	0.000252497	0.109979	0.933584	1		ENSG00000232456	0.074681	0.000231901	0.120314	0.950251	1
ENSG00000232457	SLC16A6P1	17	64953683	64956546	+	havana	4	transcribed_unprocessed_pseudogene		havana		ENSG00000232457	53.689	0.00222841	0.0195492	0.134677	1		ENSG00000232457	53.689	-0.000721454	0.0178671	0.586077	1		ENSG00000232457	53.689	-0.000275969	0.011621	0.0430034	1
ENSG00000232458	LINC01450	7	40964667	40979939	-	havana	1	lincRNA		havana		ENSG00000232458	8.62214	0.00108423	0.018773	0.344745	1		ENSG00000232458	8.62214	0.001867	0.0204163	0.097939	1		ENSG00000232458	8.62214	4.02547e-05	0.00454906	0.441185	1
ENSG00000232459	AC107977.1	15	101828741	101829679	+	havana	1	unprocessed_pseudogene		havana		ENSG00000232459	0	0	1.41061				ENSG00000232459	0	0	1.35432				ENSG00000232459	0	0	1.69394
ENSG00000232460	BMPR1APS2	11	121361854	121362865	-	havana	4	processed_pseudogene		havana		ENSG00000232460	28.4374	0.00169074	0.0187625	0.252235	1		ENSG00000232460	28.4374	0.000545593	0.0177949	0.684769	1		ENSG00000232460	28.4374	-3.23093e-05	0.00352564	0.480093	1
ENSG00000232461	AC092920.1	3	176643941	176867838	-	havana	1	lincRNA		havana		ENSG00000232461	0.0427873	0.000303323	0.108534	0.921092	1		ENSG00000232461	0.0427873	0	0.109444	1	1		ENSG00000232461	0.0427873	-0.000210471	0.120255	0.954828	1
ENSG00000232463	AL359265.2	1	176231200	176231830	-	havana	1	processed_pseudogene		havana		ENSG00000232463	0.341514	0.000649622	0.0515873	0.548812	1		ENSG00000232463	0.341514	0.000105201	0.0430967	0.909855	1		ENSG00000232463	0.341514	-0.000502253	0.0499701	0.636212	1
ENSG00000232464	Z98949.3	22	25959074	25983526	-	havana	1	antisense_RNA		havana		ENSG00000232464	8.66954	0.00242476	0.0227478	0.0565401	1		ENSG00000232464	8.66954	0.00123172	0.0187414	0.251014	1		ENSG00000232464	8.66954	-3.496e-05	0.00437755	0.491261	1
ENSG00000232465	AL049765.1	20	52487922	52500591	-	havana	1	lincRNA		havana		ENSG00000232465	0	0	1.41061				ENSG00000232465	0	0	1.35432				ENSG00000232465	0	0	1.69394
ENSG00000232466	AL356133.1	9	26880178	26880549	-	havana	1	processed_pseudogene		havana		ENSG00000232466	22.1908	-0.00195961	0.0183718	0.305122	1		ENSG00000232466	22.1908	0.000519874	0.0174219	0.769939	1		ENSG00000232466	22.1908	7.08736e-05	0.00377275	0.199336	1
ENSG00000232467	TMA16P2	1	45846994	45847594	-	havana	2	processed_pseudogene		havana		ENSG00000232467	20.0902	0.00211744	0.0190914	0.181136	1		ENSG00000232467	20.0902	0.00138264	0.0180836	0.341259	1		ENSG00000232467	20.0902	-1.48213e-05	0.00307424	0.730078	1
ENSG00000232470	AL136368.1	10	110869743	110871594	+	havana	1	lincRNA		havana		ENSG00000232470	0.700257	-6.6446e-05	0.0230083	0.903783	1		ENSG00000232470	0.700257	-0.000251205	0.0243978	0.643744	1		ENSG00000232470	0.700257	-9.6319e-05	0.017155	0.719416	1
ENSG00000232471	AC119751.1	4	49550032	49557400	+	havana	3	unprocessed_pseudogene		havana		ENSG00000232471	0.818931	-0.0002025	0.0270168	0.733489	1		ENSG00000232471	0.818931	-0.00100691	0.0450688	0.236571	1		ENSG00000232471	0.818931	-0.000478073	0.0339604	0.3833	1
ENSG00000232472	EEF1B2P3	X	24788392	24789069	-	ensembl_havana	1	processed_pseudogene		ensembl_havana		ENSG00000232472	367.125	0.00263423	0.0182136	0.289953	1		ENSG00000232472	367.125	0.00326371	0.018559	0.184082	1		ENSG00000232472	367.125	1.84139e-05	0.0026486	0.750535	1
ENSG00000232474	NCKAP5-IT1	2	133431666	133433897	-	havana	1	sense_intronic		havana		ENSG00000232474	2.40672	0.000381142	0.0202114	0.560085	1		ENSG00000232474	2.40672	-0.00051487	0.0211662	0.404959	1		ENSG00000232474	2.40672	-0.000402081	0.0227214	0.155226	1
ENSG00000232475	HSFY5P	Y	22048554	22049347	-	havana	1	unprocessed_pseudogene		havana		ENSG00000232475	0	0	1.41061				ENSG00000232475	0	0	1.35432				ENSG00000232475	0	0	1.69394
ENSG00000232479	AC010900.1	2	202924609	202925904	+	havana	2	processed_pseudogene		havana		ENSG00000232479	37.0731	-0.00173346	0.017725	0.431037	1		ENSG00000232479	37.0731	-0.000580652	0.0171243	0.780297	1		ENSG00000232479	37.0731	2.54673e-05	0.00272961	0.627346	1
ENSG00000232480	TGFB2-AS1	1	218344196	218345678	-	havana	1	antisense_RNA		havana		ENSG00000232480	26.7079	-0.000110113	0.0179875	0.936029	1		ENSG00000232480	26.7079	0.00130684	0.0182113	0.321154	1		ENSG00000232480	26.7079	5.8632e-05	0.00452449	0.276681	1
ENSG00000232482	AL357134.1	1	23410832	23412146	+	havana	2	processed_pseudogene		havana		ENSG00000232482	21.9348	-4.23214e-05	0.0179765	0.975529	1		ENSG00000232482	21.9348	-0.000523315	0.0178296	0.686317	1		ENSG00000232482	21.9348	-1.64338e-05	0.00329806	0.702839	1
ENSG00000232485	AC098820.1	2	216479030	216498761	-	havana	2	processed_transcript		havana		ENSG00000232485	3.49726	-0.00108	0.0212262	0.204164	1		ENSG00000232485	3.49726	-0.00104954	0.0213563	0.186838	1		ENSG00000232485	3.49726	-7.64615e-06	0.00580758	0.914431	1
ENSG00000232486	AL592437.2	9	105758164	105760755	+	havana	1	processed_pseudogene		havana		ENSG00000232486	586.541	0.0050127	0.0216448	0.0563108	1		ENSG00000232486	586.541	0.00490982	0.0207101	0.0449907	1		ENSG00000232486	586.541	9.32939e-06	0.00266868	0.86197	1
ENSG00000232487	RASA3-IT1	13	114107569	114108820	-	havana	1	sense_intronic		havana		ENSG00000232487	0.850517	0.000391615	0.0222873	0.512834	1		ENSG00000232487	0.850517	-0.000643916	0.0261955	0.29916	1		ENSG00000232487	0.850517	-0.00114118	0.0448597	0.0891059	1
ENSG00000232489	MFAP1P1	13	30541643	30542897	-	havana	1	processed_pseudogene		havana		ENSG00000232489	45.6212	-4.15097e-05	0.0176487	0.980344	1		ENSG00000232489	45.6212	-0.00100543	0.0177238	0.531944	1		ENSG00000232489	45.6212	-2.78249e-05	0.00306507	0.540812	1
ENSG00000232490	OSBPL10-AS1	3	31704058	31721652	+	havana	6	antisense_RNA		havana		ENSG00000232490	3.27329	0.000389012	0.0194215	0.59136	1		ENSG00000232490	3.27329	0.000446597	0.01933	0.511603	1		ENSG00000232490	3.27329	1.15842e-05	0.0065264	0.887007	1
ENSG00000232491	SAPCD2P3	7	66556216	66557065	+	havana	1	processed_pseudogene		havana		ENSG00000232491	1.34294	-0.000324559	0.0220531	0.579317	1		ENSG00000232491	1.34294	-1.85477e-05	0.0204462	0.972269	1		ENSG00000232491	1.34294	9.74847e-05	0.0138823	0.616472	1
ENSG00000232492	NPM1P13	7	18948898	18949762	-	havana	1	processed_pseudogene		havana		ENSG00000232492	10.7225	0.00014493	0.0182827	0.894426	1		ENSG00000232492	10.7225	0.000140123	0.0179986	0.891049	1		ENSG00000232492	10.7225	4.06766e-07	0.00379535	0.992954	1
ENSG00000232493	RPL12P11	20	41547422	41547922	+	havana	2	processed_pseudogene		havana		ENSG00000232493	20.7077	-0.00141768	0.0181308	0.414091	1		ENSG00000232493	20.7077	2.99993e-05	0.0175083	0.985197	1		ENSG00000232493	20.7077	3.82643e-05	0.00323423	0.41785	1
ENSG00000232494	AL161912.1	9	79874696	79886678	-	havana	1	lincRNA		havana		ENSG00000232494	0.0394379	0	0.107787	1	1		ENSG00000232494	0.0394379	0.000289359	0.110112	0.923962	1		ENSG00000232494	0.0394379	0.000329943	0.120601	0.929356	1
ENSG00000232496	RPL3P12	X	122538253	122539460	+	havana	2	processed_pseudogene		havana		ENSG00000232496	0.0222797	0.000228937	0.108215	0.940284	1		ENSG00000232496	0.0222797	0	0.109444	1	1		ENSG00000232496	0.0222797	-0.000139997	0.120099	0.969919	1
ENSG00000232497	ADIPOR1P1	10	22162992	22165794	+	havana	1	processed_pseudogene		havana		ENSG00000232497	0.0473886	6.7945e-05	0.107827	0.982219	1		ENSG00000232497	0.0473886	-0.000204078	0.109794	0.946238	1		ENSG00000232497	0.0473886	-0.000338304	0.120694	0.92763	1
ENSG00000232498	AL136987.1	1	192517639	192567217	-	havana	1	antisense_RNA		havana		ENSG00000232498	0.396879	0.000138733	0.0417683	0.880319	1		ENSG00000232498	0.396879	0.000328796	0.0448384	0.727466	1		ENSG00000232498	0.396879	0.000196407	0.0430921	0.834492	1
ENSG00000232499	AL391058.1	1	113449700	113450728	+	havana	2	processed_pseudogene		havana		ENSG00000232499	8.74643	-0.00107446	0.0185722	0.383838	1		ENSG00000232499	8.74643	-0.00142476	0.0187401	0.21849	1		ENSG00000232499	8.74643	-1.83782e-05	0.00370547	0.684748	1
ENSG00000232500	AP005273.1	11	64500853	64505386	+	havana	1	lincRNA		havana		ENSG00000232500	0	0	1.41061				ENSG00000232500	0	0	1.35432				ENSG00000232500	0	0	1.69394
ENSG00000232502	AC073464.2	2	94760774	94761116	-	havana	1	processed_pseudogene		havana		ENSG00000232502	0	0	1.41061				ENSG00000232502	0	0	1.35432				ENSG00000232502	0	0	1.69394
ENSG00000232503	CYCSP8	2	130776646	130776957	+	havana	1	processed_pseudogene		havana		ENSG00000232503	0	0	1.41061				ENSG00000232503	0	0	1.35432				ENSG00000232503	0	0	1.69394
ENSG00000232504	ST3GAL5-AS1	2	85889280	85890980	+	havana	4	lincRNA		havana		ENSG00000232504	8.15118	-0.00131096	0.018703	0.309855	1		ENSG00000232504	8.15118	-6.03745e-05	0.0178152	0.960745	1		ENSG00000232504	8.15118	4.99389e-05	0.0045511	0.344924	1
ENSG00000232508	MRPL45P1	2	88364695	88365608	-	havana	1	processed_pseudogene		havana		ENSG00000232508	0.0418939	-5.26968e-05	0.107812	0.986208	1		ENSG00000232508	0.0418939	8.07528e-05	0.109499	0.978675	1		ENSG00000232508	0.0418939	0.000164534	0.120146	0.964659	1
ENSG00000232511	OR2AH1P	11	56667545	56674664	-	havana	4	transcribed_unprocessed_pseudogene		havana		ENSG00000232511	0.0597683	-0.000361144	0.108809	0.906255	1		ENSG00000232511	0.0597683	-0.000414039	0.110823	0.89183	1		ENSG00000232511	0.0597683	0	0.119974	1	1
ENSG00000232512	AP000233.2	21	25095022	25103670	+	havana	6	lincRNA		havana		ENSG00000232512	0.0635837	-0.000106817	0.107882	0.97206	1		ENSG00000232512	0.0635837	-7.31972e-06	0.109444	0.998066	1		ENSG00000232512	0.0635837	0.000118523	0.120064	0.974526	1
ENSG00000232514	AL356968.1	1	48497263	48497736	-	havana	1	processed_pseudogene		havana		ENSG00000232514	0.0904915	0.000325965	0.108649	0.915283	1		ENSG00000232514	0.0904915	-4.31778e-05	0.10946	0.988594	1		ENSG00000232514	0.0904915	-0.000444979	0.121211	0.905177	1
ENSG00000232515	AC245060.1	22	22347807	22348164	+	havana	1	unprocessed_pseudogene		havana		ENSG00000232515	0.033202	2.07762e-05	0.107792	0.994562	1		ENSG00000232515	0.033202	-4.06348e-05	0.109458	0.989265	1		ENSG00000232515	0.033202	-7.58821e-05	0.120012	0.983684	1
ENSG00000232517	AC112198.2	5	54808210	54872551	-	havana	2	unitary_pseudogene		havana		ENSG00000232517	0.60778	-1.87926e-05	0.0232341	0.972726	1		ENSG00000232517	0.60778	0.000163895	0.0240672	0.759029	1		ENSG00000232517	0.60778	9.99994e-05	0.0179567	0.726053	1
ENSG00000232518	AC074366.1	2	38668202	38671421	-	havana	3	antisense_RNA		havana		ENSG00000232518	5.08887	-0.00012212	0.0187399	0.880438	1		ENSG00000232518	5.08887	-0.000601448	0.0190187	0.434852	1		ENSG00000232518	5.08887	-4.97247e-05	0.00677671	0.52058	1
ENSG00000232519	AL353807.2	1	155609776	155610380	-	havana	2	antisense_RNA		havana		ENSG00000232519	0.150039	0.000403152	0.109051	0.895558	1		ENSG00000232519	0.150039	-0.00030935	0.110245	0.918807	1		ENSG00000232519	0.150039	-0.000887687	0.12466	0.815597	1
ENSG00000232520	AC012507.2	2	230886500	230897091	+	havana	1	antisense_RNA		havana		ENSG00000232520	0.346692	0.000377754	0.083883	0.862373	1		ENSG00000232520	0.346692	0.000240341	0.0842402	0.91075	1		ENSG00000232520	0.346692	-0.00014249	0.0905774	0.95561	1
ENSG00000232522	ZNF886P	Y	20001185	20012204	-	havana	1	unprocessed_pseudogene		havana		ENSG00000232522	0.0586818	0	0.107789	1	1		ENSG00000232522	0.0586818	0.000332471	0.110362	0.912821	1		ENSG00000232522	0.0586818	0.000307913	0.120565	0.934066	1
ENSG00000232524	AC073323.1	7	123456629	123459856	+	havana	1	antisense_RNA		havana		ENSG00000232524	0.106084	-7.42284e-05	0.107745	0.980556	1		ENSG00000232524	0.106084	0.000195321	0.109756	0.948527	1		ENSG00000232524	0.106084	0.000334822	0.120636	0.928333	1
ENSG00000232525	SS18L2P1	10	34875210	34875422	+	havana	1	processed_pseudogene		havana		ENSG00000232525	0	0	1.41061				ENSG00000232525	0	0	1.35432				ENSG00000232525	0	0	1.69394
ENSG00000232526	VDAC1P13	2	42463139	42463997	-	havana	1	processed_pseudogene		havana		ENSG00000232526	0.0540132	0.000195867	0.108101	0.948861	1		ENSG00000232526	0.0540132	0.000380639	0.110651	0.900431	1		ENSG00000232526	0.0540132	0.00024122	0.120342	0.948263	1
ENSG00000232527	AC245595.1	1	144227030	144250288	-	havana	7	lincRNA		havana		ENSG00000232527	31.3912	-0.0040405	0.0224779	0.0320482	1		ENSG00000232527	31.3912	-0.00210973	0.0185306	0.184058	1		ENSG00000232527	31.3912	3.33535e-05	0.00325719	0.467832	1
ENSG00000232528	AL109809.1	20	1767957	1779995	-	havana	3	transcribed_unitary_pseudogene		havana		ENSG00000232528	3.51322	0.00111665	0.0205234	0.213819	1		ENSG00000232528	3.51322	-0.000561172	0.0188343	0.473546	1		ENSG00000232528	3.51322	-0.000629042	0.0250448	0.0510486	1
ENSG00000232529	AL031773.1	6	155380511	155381183	-	havana	1	lincRNA		havana		ENSG00000232529	0.0197492	0	0.107789	1	1		ENSG00000232529	0.0197492	0.000144527	0.10962	0.961871	1		ENSG00000232529	0.0197492	0.000128248	0.120079	0.972439	1
ENSG00000232530	LIF-AS1	22	30239194	30240538	+	havana	1	antisense_RNA		havana		ENSG00000232530	0.0975002	0.0256468	0.472138	0.0718111	1		ENSG00000232530	0.0975002	-0.000878653	0.115463	0.779003	1		ENSG00000232530	0.0975002	-0.0587449	0.748926	0.0396534	1
ENSG00000232531	AC027612.3	2	91747940	91748986	-	havana	3	processed_pseudogene		havana		ENSG00000232531	10.0719	0.000370881	0.0184975	0.705686	1		ENSG00000232531	10.0719	0.000274256	0.018158	0.764932	1		ENSG00000232531	10.0719	-3.39929e-06	0.00421593	0.946291	1
ENSG00000232533	AC093673.1	7	143379692	143380495	-	havana	1	antisense_RNA		havana		ENSG00000232533	19.4912	-0.000241527	0.0179396	0.866105	1		ENSG00000232533	19.4912	-0.000645393	0.0178226	0.63149	1		ENSG00000232533	19.4912	-1.36826e-05	0.00320439	0.748391	1
ENSG00000232535	OR5H8	3	98306752	98312843	+	havana	2	polymorphic_pseudogene		havana		ENSG00000232535	8.20078	-0.000487878	0.018742	0.590331	1		ENSG00000232535	8.20078	-0.000880481	0.0190748	0.311691	1		ENSG00000232535	8.20078	-2.98478e-05	0.00540683	0.633312	1
ENSG00000232536	AL365436.2	1	151540516	151561855	+	havana	1	sense_intronic		havana		ENSG00000232536	1.76016	-0.000351567	0.0194345	0.621134	1		ENSG00000232536	1.76016	0.000422888	0.0191089	0.54298	1		ENSG00000232536	1.76016	0.000149581	0.0123303	0.287926	1
ENSG00000232537	AC092810.3	1	209147267	209155101	-	havana	1	lincRNA		havana		ENSG00000232537	0.0702224	7.28774e-05	0.10783	0.980929	1		ENSG00000232537	0.0702224	0.000277538	0.110067	0.927044	1		ENSG00000232537	0.0702224	0.000260675	0.120391	0.944108	1
ENSG00000232539	LINC00945	21	33057829	33064983	+	havana	1	lincRNA		havana		ENSG00000232539	0.516153	-0.000147644	0.0298497	0.818761	1		ENSG00000232539	0.516153	2.6834e-05	0.0291824	0.965012	1		ENSG00000232539	0.516153	0.000134965	0.0270153	0.787067	1
ENSG00000232540	RPL36P19	13	43394525	43394825	+	havana	1	processed_pseudogene		havana		ENSG00000232540	0.572326	0.000153231	0.0243659	0.785125	1		ENSG00000232540	0.572326	0.000630034	0.0324047	0.337956	1		ENSG00000232540	0.572326	0.000261929	0.0238429	0.471958	1
ENSG00000232542	DPYD-IT1	1	97394154	97420141	-	havana	1	sense_intronic		havana		ENSG00000232542	2.65093	-0.000360956	0.0193317	0.620038	1		ENSG00000232542	2.65093	-0.00239993	0.0442427	0.0349209	1		ENSG00000232542	2.65093	-0.000521395	0.0251012	0.0995198	1
ENSG00000232543	IGHD4-11	14	105903616	105903631	-	havana	2	IG_D_gene		havana		ENSG00000232543	0	0	1.41061				ENSG00000232543	0	0	1.35432				ENSG00000232543	0	0	1.69394
ENSG00000232545	AC253536.3	22	24101689	24103354	+	havana	1	sense_intronic		havana		ENSG00000232545	9.70999	-0.00216332	0.0197019	0.127896	1		ENSG00000232545	9.70999	-0.000484897	0.0178241	0.707111	1		ENSG00000232545	9.70999	6.07159e-05	0.00478536	0.274395	1
ENSG00000232546	AC027644.1	7	66848496	66858136	+	havana	1	unprocessed_pseudogene		havana		ENSG00000232546	0.0189984	-0.00010633	0.107881	0.972187	1		ENSG00000232546	0.0189984	-0.000146337	0.109625	0.961395	1		ENSG00000232546	0.0189984	0	0.119975	1	1
ENSG00000232548	LINC01809	2	83522814	83523502	+	havana	1	lincRNA		havana		ENSG00000232548	0	0	1.41061				ENSG00000232548	0	0	1.35432				ENSG00000232548	0	0	1.69394
ENSG00000232549	SRD5A1P1	X	139446891	139447676	+	havana	1	processed_pseudogene		havana		ENSG00000232549	0.103034	0.000339495	0.108702	0.9118	1		ENSG00000232549	0.103034	0.000426539	0.110953	0.8887	1		ENSG00000232549	0.103034	0.00012713	0.120068	0.972676	1
ENSG00000232551	MTCO1P14	1	106804474	106806032	-	havana	2	processed_pseudogene		havana		ENSG00000232551	0.072364	-0.000234406	0.108236	0.938868	1		ENSG00000232551	0.072364	-0.00033265	0.110369	0.912781	1		ENSG00000232551	0.072364	-0.000135946	0.120092	0.970787	1
ENSG00000232553	CLK2P1	7	23585062	23586355	-	havana	3	processed_pseudogene		havana		ENSG00000232553	2.97379	0.000193867	0.0187101	0.816367	1		ENSG00000232553	2.97379	0.000713841	0.0191008	0.373532	1		ENSG00000232553	2.97379	4.95329e-05	0.00652053	0.501717	1
ENSG00000232554	RSU1P2	10	45099487	45154596	-	havana	8	transcribed_unprocessed_pseudogene		havana		ENSG00000232554	0.62004	0.000477771	0.0348751	0.505786	1		ENSG00000232554	0.62004	1.16354e-05	0.0292467	0.984858	1		ENSG00000232554	0.62004	-0.000362794	0.0328206	0.526995	1
ENSG00000232555	AC104088.1	2	172315287	172323737	+	havana	1	lincRNA		havana		ENSG00000232555	0.179527	0.000108877	0.107763	0.97148	1		ENSG00000232555	0.179527	-1.53007e-05	0.109302	0.995951	1		ENSG00000232555	0.179527	-0.00014945	0.11999	0.967847	1
ENSG00000232556	AC092570.2	2	101520834	101521976	-	havana	1	processed_pseudogene		havana		ENSG00000232556	0.0197492	0	0.107789	1	1		ENSG00000232556	0.0197492	0.000144527	0.10962	0.961871	1		ENSG00000232556	0.0197492	0.000128248	0.120079	0.972439	1
ENSG00000232557	AL590609.3	1	23907111	23907885	+	havana	3	antisense_RNA		havana		ENSG00000232557	0	0	1.41061				ENSG00000232557	0	0	1.35432				ENSG00000232557	0	0	1.69394
ENSG00000232558	KCND3-IT1	1	111853762	111856905	-	havana	1	sense_intronic		havana		ENSG00000232558	9.5236	1.85841e-05	0.0184811	0.984118	1		ENSG00000232558	9.5236	0.000234861	0.0182186	0.787408	1		ENSG00000232558	9.5236	1.3926e-05	0.00460482	0.79833	1
ENSG00000232560	LINC01549	21	17438890	17449185	+	ensembl_havana	6	lincRNA		ensembl_havana		ENSG00000232560	0.0193053	0.00017872	0.108049	0.953318	1		ENSG00000232560	0.0193053	0	0.109444	1	1		ENSG00000232560	0.0193053	-0.000157707	0.120132	0.966122	1
ENSG00000232562	TPMTP3	X	51979223	51980012	-	havana	1	processed_pseudogene		havana		ENSG00000232562	0.0637169	-0.000419146	0.109126	0.89147	1		ENSG00000232562	0.0637169	-0.000155226	0.109634	0.959052	1		ENSG00000232562	0.0637169	0	0.119944	1	1
ENSG00000232563	CRB3P1	3	1394173	1394448	-	havana	1	processed_pseudogene		havana		ENSG00000232563	0.0224294	1.08636e-05	0.10779	0.997156	1		ENSG00000232563	0.0224294	4.83124e-05	0.109464	0.987238	1		ENSG00000232563	0.0224294	0	0.119975	1	1
ENSG00000232564	AL031594.1	22	40521800	40526707	+	havana	3	antisense_RNA		havana		ENSG00000232564	102.498	-0.00127506	0.0174822	0.54853	1		ENSG00000232564	102.498	-0.00131037	0.017436	0.522111	1		ENSG00000232564	102.498	-3.26012e-06	0.00269145	0.948928	1
ENSG00000232568	RPL23AP35	2	186261419	186261919	-	havana	2	processed_pseudogene		havana		ENSG00000232568	10.7211	-6.71367e-05	0.0180169	0.960054	1		ENSG00000232568	10.7211	-0.000712786	0.0179237	0.572051	1		ENSG00000232568	10.7211	-2.31745e-05	0.00352144	0.602579	1
ENSG00000232573	RPL3P4	14	98972879	98973301	-	havana	1	processed_pseudogene		havana		ENSG00000232573	83.2434	-0.000244837	0.0163297	0.921033	1		ENSG00000232573	83.2434	0.00257776	0.0177146	0.316017	1		ENSG00000232573	83.2434	7.22524e-05	0.00281608	0.265092	1
ENSG00000232576	AL645638.1	X	88908403	88908763	+	havana	2	processed_pseudogene		havana		ENSG00000232576	0	0	1.41061				ENSG00000232576	0	0	1.35432				ENSG00000232576	0	0	1.69394
ENSG00000232578	AC093311.1	5	94592771	94594791	+	havana	4	processed_pseudogene		havana		ENSG00000232578	22.3072	0.000111442	0.0175675	0.949363	1		ENSG00000232578	22.3072	-0.000504139	0.0175233	0.761376	1		ENSG00000232578	22.3072	-1.67982e-05	0.00288774	0.709311	1
ENSG00000232579	MTCO1P27	19	12504665	12504890	+	havana	1	unprocessed_pseudogene		havana		ENSG00000232579	1.09914	-0.000559663	0.0234367	0.375856	1		ENSG00000232579	1.09914	-0.000669221	0.0255559	0.285451	1		ENSG00000232579	1.09914	-3.83919e-05	0.0119294	0.823863	1
ENSG00000232581	AC079742.1	7	6578565	6588974	-	havana	1	antisense_RNA		havana		ENSG00000232581	0	0	1.41061				ENSG00000232581	0	0	1.35432				ENSG00000232581	0	0	1.69394
ENSG00000232582	AC234771.3	X	135135149	135135770	-	havana	1	processed_pseudogene		havana		ENSG00000232582	0.227557	0.000724027	0.111764	0.816585	1		ENSG00000232582	0.227557	0.000584209	0.112102	0.848922	1		ENSG00000232582	0.227557	-0.000122872	0.119863	0.973533	1
ENSG00000232583	GPR143P	Y	7100733	7106502	-	havana	1	unprocessed_pseudogene		havana		ENSG00000232583	0	0	1.41061				ENSG00000232583	0	0	1.35432				ENSG00000232583	0	0	1.69394
ENSG00000232585	OFD1P12Y	Y	23972780	23995081	+	havana	1	unprocessed_pseudogene		havana		ENSG00000232585	0	0	1.41061				ENSG00000232585	0	0	1.35432				ENSG00000232585	0	0	1.69394
ENSG00000232586	KIAA1614-AS1	1	180949699	180954887	-	havana	1	antisense_RNA		havana		ENSG00000232586	52.3972	-0.000850827	0.0174352	0.670023	1		ENSG00000232586	52.3972	-0.000327008	0.0172653	0.863829	1		ENSG00000232586	52.3972	1.1726e-05	0.00274284	0.808967	1
ENSG00000232587	EEF1A1P3	13	28214513	28215897	+	havana	1	processed_pseudogene		havana		ENSG00000232587	123.924	0.00131593	0.0148389	0.658653	1		ENSG00000232587	123.924	0.00860365	0.0231117	0.048447	1		ENSG00000232587	123.924	0.000149529	0.0027653	0.115028	1
ENSG00000232590	AL451127.1	9	73573615	73579498	+	havana	1	lincRNA		havana		ENSG00000232590	0	0	1.41061				ENSG00000232590	0	0	1.35432				ENSG00000232590	0	0	1.69394
ENSG00000232591	AL139125.1	10	7445558	7471942	-	havana	1	lincRNA		havana		ENSG00000232591	0.0665545	-2.43633e-05	0.107794	0.993623	1		ENSG00000232591	0.0665545	0.000263297	0.110026	0.93077	1		ENSG00000232591	0.0665545	0.000360227	0.120789	0.922995	1
ENSG00000232593	KANTR	X	53094145	53170914	+	havana	7	protein_coding		havana		ENSG00000232593	1787.14	0.0221915	0.0385521	0.00379533	0.396189		ENSG00000232593	1787.14	0.0135615	0.0282933	0.0116004	0.720265		ENSG00000232593	1787.14	-2.43045e-05	0.00256752	0.791798	1
ENSG00000232594	AC103563.4	2	94961047	94961503	-	havana	1	unprocessed_pseudogene		havana		ENSG00000232594	0	0	1.41061				ENSG00000232594	0	0	1.35432				ENSG00000232594	0	0	1.69394
ENSG00000232595	CST2P1	20	23711320	23711406	-	havana	1	unprocessed_pseudogene		havana		ENSG00000232595	0	0	1.41061				ENSG00000232595	0	0	1.35432				ENSG00000232595	0	0	1.69394
ENSG00000232596	LINC01646	1	4571481	4594009	+	havana	2	lincRNA		havana		ENSG00000232596	0.019719	0	0.107789	1	1		ENSG00000232596	0.019719	0.000209263	0.109812	0.94488	1		ENSG00000232596	0.019719	0.000208668	0.12025	0.955214	1
ENSG00000232597	AC013727.1	2	103856659	103880209	-	havana	5	lincRNA		havana		ENSG00000232597	0.0566351	0.000217364	0.108173	0.943283	1		ENSG00000232597	0.0566351	-0.000209548	0.109813	0.944806	1		ENSG00000232597	0.0566351	-0.000526874	0.121699	0.888133	1
ENSG00000232598	AL122034.1	6	36940071	36944675	-	havana	2	lincRNA		havana		ENSG00000232598	0.0571476	0	0.107789	1	1		ENSG00000232598	0.0571476	0.000378633	0.110639	0.900945	1		ENSG00000232598	0.0571476	0.000384022	0.120899	0.917976	1
ENSG00000232599	AL008707.1	X	125203805	125204338	-	havana	1	processed_pseudogene		havana		ENSG00000232599	7.2184	-0.000803744	0.018546	0.472686	1		ENSG00000232599	7.2184	-0.000610016	0.0181125	0.563889	1		ENSG00000232599	7.2184	5.74364e-06	0.00383929	0.901581	1
ENSG00000232600	TONSL-AS1	8	144437675	144439971	+	havana	3	antisense_RNA		havana		ENSG00000232600	0.183606	0.000422293	0.109124	0.890646	1		ENSG00000232600	0.183606	-0.000202642	0.10977	0.946602	1		ENSG00000232600	0.183606	-0.00076963	0.123488	0.838701	1
ENSG00000232601	AC069218.2	3	174302944	174303287	-	havana	1	processed_pseudogene		havana		ENSG00000232601	0.0749776	-0.000217562	0.108161	0.943223	1		ENSG00000232601	0.0749776	-0.000503528	0.111517	0.869212	1		ENSG00000232601	0.0749776	-0.000366529	0.120816	0.921664	1
ENSG00000232603	AC245291.3	22	22370829	22371120	+	havana	1	unprocessed_pseudogene		havana		ENSG00000232603	0.0197643	0	0.107789	1	1		ENSG00000232603	0.0197643	0.000154186	0.109644	0.959331	1		ENSG00000232603	0.0197643	9.48183e-05	0.120032	0.979616	1
ENSG00000232604	AC010967.2	2	52864235	52866631	+	havana	1	lincRNA		havana		ENSG00000232604	0	0	1.41061				ENSG00000232604	0	0	1.35432				ENSG00000232604	0	0	1.69394
ENSG00000232605	HMGN2P11	7	84876554	84876956	+	havana	2	processed_pseudogene		havana		ENSG00000232605	0.0195606	0	0.107789	1	1		ENSG00000232605	0.0195606	0.000154186	0.109644	0.959331	1		ENSG00000232605	0.0195606	9.48183e-05	0.120032	0.979616	1
ENSG00000232606	LINC01412	2	144566435	144579434	+	havana	1	lincRNA		havana		ENSG00000232606	0.183151	0.000128689	0.107808	0.966304	1		ENSG00000232606	0.183151	7.83412e-05	0.109484	0.979308	1		ENSG00000232606	0.183151	-5.54881e-05	0.119938	0.98806	1
ENSG00000232608	TIMM9P2	21	39216624	39217506	+	havana	1	processed_pseudogene		havana		ENSG00000232608	2.39525	-0.000433178	0.0198179	0.534708	1		ENSG00000232608	2.39525	0.000917788	0.0222583	0.20819	1		ENSG00000232608	2.39525	0.000823435	0.0322812	0.0616826	1
ENSG00000232610	CCT6P4	3	190714811	190716399	+	havana	1	processed_pseudogene		havana		ENSG00000232610	0.344777	-0.000268258	0.0599544	0.850227	1		ENSG00000232610	0.344777	0.0012118	0.0798077	0.48174	1		ENSG00000232610	0.344777	0.00213508	0.10307	0.365547	1
ENSG00000232611	AL683813.1	X	136840931	136847797	-	havana	1	lincRNA		havana		ENSG00000232611	501.967	-0.000708478	0.0151026	0.803457	1		ENSG00000232611	501.967	-0.000731407	0.0156285	0.803543	1		ENSG00000232611	501.967	-7.9906e-07	0.00257381	0.992248	1
ENSG00000232612	RPL31P35	7	54656358	54656734	+	havana	1	processed_pseudogene		havana		ENSG00000232612	0	0	1.41061				ENSG00000232612	0	0	1.35432				ENSG00000232612	0	0	1.69394
ENSG00000232613	AC007386.2	2	65030727	65053017	+	havana	6	antisense_RNA		havana		ENSG00000232613	11.9404	0.00064001	0.0184822	0.55542	1		ENSG00000232613	11.9404	0.000776218	0.0183115	0.44353	1		ENSG00000232613	11.9404	9.64646e-06	0.0039003	0.837266	1
ENSG00000232614	USP9YP9	Y	25730011	25735160	-	havana	1	unprocessed_pseudogene		havana		ENSG00000232614	0.0174302	-6.53354e-05	0.107824	0.982902	1		ENSG00000232614	0.0174302	-0.000131836	0.109591	0.965211	1		ENSG00000232614	0.0174302	0	0.119975	1	1
ENSG00000232615	AC026412.2	5	1614836	1616334	+	havana	4	processed_pseudogene		havana		ENSG00000232615	12.884	-0.000741604	0.0183034	0.552853	1		ENSG00000232615	12.884	-0.00186146	0.0194718	0.124374	1		ENSG00000232615	12.884	-5.37085e-05	0.00482885	0.329164	1
ENSG00000232617	AC017019.1	Y	9665229	9669010	+	havana	1	unprocessed_pseudogene		havana		ENSG00000232617	0	0	1.41061				ENSG00000232617	0	0	1.35432				ENSG00000232617	0	0	1.69394
ENSG00000232618	AL355304.1	6	142950211	142956646	+	havana	1	lincRNA		havana		ENSG00000232618	1.47588	0.00342984	0.06918	0.0305368	1		ENSG00000232618	1.47588	0.00604687	0.103679	0.0150531	0.788269		ENSG00000232618	1.47588	5.31176e-05	0.0100941	0.690802	1
ENSG00000232620	TSPY17P	Y	6520463	6520929	+	havana	1	unprocessed_pseudogene		havana		ENSG00000232620	0	0	1.41061				ENSG00000232620	0	0	1.35432				ENSG00000232620	0	0	1.69394
ENSG00000232621	C4BPAP2	1	207225798	207229202	+	havana	1	unprocessed_pseudogene		havana		ENSG00000232621	4.22053	-4.42187e-05	0.0186887	0.957292	1		ENSG00000232621	4.22053	0.000649007	0.0189342	0.417282	1		ENSG00000232621	4.22053	7.27119e-05	0.00760071	0.385499	1
ENSG00000232622	AC114482.1	1	84636158	84637106	-	havana	1	processed_pseudogene		havana		ENSG00000232622	0	0	1.41061				ENSG00000232622	0	0	1.35432				ENSG00000232622	0	0	1.69394
ENSG00000232623	AP000266.1	21	32306464	32308737	-	havana	1	antisense_RNA		havana		ENSG00000232623	3.53458	-0.000164629	0.0187446	0.840171	1		ENSG00000232623	3.53458	-0.00108329	0.0208786	0.187853	1		ENSG00000232623	3.53458	-0.000121758	0.0100241	0.264837	1
ENSG00000232624	LINC01517	10	28792668	28808219	+	havana	6	processed_transcript		havana		ENSG00000232624	0.116352	0.000227178	0.108158	0.940704	1		ENSG00000232624	0.116352	0.00028848	0.110096	0.924179	1		ENSG00000232624	0.116352	8.97703e-05	0.119931	0.98068	1
ENSG00000232625	RPL23AP31	2	218841599	218842065	+	havana	1	processed_pseudogene		havana		ENSG00000232625	0	0	1.41061				ENSG00000232625	0	0	1.35432				ENSG00000232625	0	0	1.69394
ENSG00000232626	AC099336.1	1	202438396	202439957	+	havana	3	transcribed_processed_pseudogene		havana		ENSG00000232626	162.781	0.00293216	0.0186076	0.238684	1		ENSG00000232626	162.781	0.00506883	0.0206302	0.0524027	1		ENSG00000232626	162.781	4.76542e-05	0.00276149	0.412716	1
ENSG00000232627	AC021876.1	7	23365618	23365976	+	havana	1	processed_pseudogene		havana		ENSG00000232627	0	0	1.41061				ENSG00000232627	0	0	1.35432				ENSG00000232627	0	0	1.69394
ENSG00000232628	AC092809.2	1	224208747	224213279	-	havana	5	sense_intronic		havana		ENSG00000232628	1.74285	0.000567315	0.0223273	0.380365	1		ENSG00000232628	1.74285	-0.000660274	0.0239021	0.293829	1		ENSG00000232628	1.74285	-0.00141759	0.0486218	0.0593542	1
ENSG00000232629	HLA-DQB2	6	32756098	32763534	-	ensembl_havana	8	protein_coding		ensembl_havana		ENSG00000232629	7.07173	-0.00126895	0.0239819	0.136006	1		ENSG00000232629	7.07173	-0.000596489	0.0194079	0.411545	1		ENSG00000232629	7.07173	5.82661e-05	0.00786869	0.526765	1
ENSG00000232630	PRPS1P2	9	125150653	125151589	+	havana	1	processed_pseudogene		havana		ENSG00000232630	116.147	0.00057674	0.0166333	0.808471	1		ENSG00000232630	116.147	-0.000542896	0.0167894	0.816376	1		ENSG00000232630	116.147	-2.80737e-05	0.00265938	0.635142	1
ENSG00000232631	MTND2P23	2	211777206	211777856	+	havana	1	processed_pseudogene		havana		ENSG00000232631	4.99426	0.00205028	0.0354189	0.0496592	1		ENSG00000232631	4.99426	0.00982216	0.116021	0.00467055	0.463276		ENSG00000232631	4.99426	0.000108387	0.00998023	0.331849	1
ENSG00000232633	AC079465.1	5	113323028	113437174	+	havana	4	antisense_RNA		havana		ENSG00000232633	3.24893	0.000260552	0.0191223	0.722812	1		ENSG00000232633	3.24893	0.000674705	0.0199198	0.347833	1		ENSG00000232633	3.24893	5.34751e-05	0.00763433	0.551098	1
ENSG00000232634	NEFLP1	Y	21221106	21222089	-	havana	1	processed_pseudogene		havana		ENSG00000232634	0.15381	0.000136113	0.107898	0.964397	1		ENSG00000232634	0.15381	6.1902e-05	0.10947	0.983648	1		ENSG00000232634	0.15381	-8.49346e-05	0.119995	0.981734	1
ENSG00000232636	AL360267.1	13	87427200	87447235	-	havana	2	lincRNA		havana		ENSG00000232636	0	0	1.41061				ENSG00000232636	0	0	1.35432				ENSG00000232636	0	0	1.69394
ENSG00000232638	AL390294.1	10	8051541	8053084	+	havana	1	lincRNA		havana		ENSG00000232638	0	0	1.41061				ENSG00000232638	0	0	1.35432				ENSG00000232638	0	0	1.69394
ENSG00000232640	AL354892.2	6	169725091	169725854	-	havana	1	antisense_RNA		havana		ENSG00000232640	2.09154	0.0010512	0.0237802	0.178757	1		ENSG00000232640	2.09154	0.000850834	0.0223362	0.227803	1		ENSG00000232640	2.09154	-7.02586e-06	0.00674263	0.934283	1
ENSG00000232642	AC008073.2	2	24165884	24175005	-	havana	1	antisense_RNA		havana		ENSG00000232642	3.7997	0.00145206	0.0252038	0.105289	1		ENSG00000232642	3.7997	0.000750175	0.0199345	0.314121	1		ENSG00000232642	3.7997	-4.65455e-05	0.00684485	0.557011	1
ENSG00000232643	LINC00385	13	30154066	30154586	+	havana	1	lincRNA		havana		ENSG00000232643	0.0138461	0.000173468	0.108034	0.954684	1		ENSG00000232643	0.0138461	0	0.109444	1	1		ENSG00000232643	0.0138461	-9.65743e-05	0.120034	0.979239	1
ENSG00000232644	AC005297.2	X	26200042	26200647	+	havana	1	unprocessed_pseudogene		havana		ENSG00000232644	0.0686231	-4.30802e-05	0.107804	0.988724	1		ENSG00000232644	0.0686231	3.82948e-05	0.109456	0.989883	1		ENSG00000232644	0.0686231	9.96304e-05	0.120038	0.978582	1
ENSG00000232645	LINC01431	20	23356594	23358116	-	havana	5	lincRNA		havana		ENSG00000232645	2.83704	-0.000960266	0.0198127	0.282074	1		ENSG00000232645	2.83704	-0.000663019	0.0187605	0.427204	1		ENSG00000232645	2.83704	1.6572e-05	0.00533112	0.794395	1
ENSG00000232646	AL731563.1	10	73065126	73065467	+	havana	1	processed_pseudogene		havana		ENSG00000232646	0.462259	0.000233119	0.0403876	0.790014	1		ENSG00000232646	0.462259	0.000324695	0.0422296	0.711333	1		ENSG00000232646	0.462259	9.63534e-05	0.0387199	0.907286	1
ENSG00000232647	POLR3KP1	13	59071462	59071803	-	havana	1	processed_pseudogene		havana		ENSG00000232647	0	0	1.41061				ENSG00000232647	0	0	1.35432				ENSG00000232647	0	0	1.69394
ENSG00000232648	AC107214.1	4	183494938	183504494	-	havana	3	antisense_RNA		havana		ENSG00000232648	1.04193	-0.000239063	0.0205743	0.690202	1		ENSG00000232648	1.04193	0.00014027	0.0201943	0.798946	1		ENSG00000232648	1.04193	0.000111036	0.0132883	0.528132	1
ENSG00000232650	LINC01780	1	119328176	119356182	+	havana	5	lincRNA		havana		ENSG00000232650	0.116969	3.20954e-05	0.107796	0.991599	1		ENSG00000232650	0.116969	0.000556122	0.111975	0.8561	1		ENSG00000232650	0.116969	0.000658945	0.122629	0.86105	1
ENSG00000232653	GOLGA8N	15	32593456	32607310	+	ensembl_havana	8	protein_coding		ensembl_havana		ENSG00000232653	1911.31	-0.00190628	0.0164179	0.501681	1		ENSG00000232653	1911.31	-0.00161937	0.016436	0.567677	1		ENSG00000232653	1911.31	5.6698e-06	0.00258414	0.939424	1
ENSG00000232654	FAM136BP	6	3045384	3045800	+	havana	1	processed_pseudogene		havana		ENSG00000232654	0.0791837	-0.000132916	0.107933	0.965248	1		ENSG00000232654	0.0791837	0.000205443	0.109799	0.945881	1		ENSG00000232654	0.0791837	0.00041877	0.121072	0.910669	1
ENSG00000232655	LINC01656	22	44443327	44444788	+	havana	1	lincRNA		havana		ENSG00000232655	0.848896	-0.000480669	0.0272568	0.436094	1		ENSG00000232655	0.848896	-0.000698868	0.0317292	0.289679	1		ENSG00000232655	0.848896	-8.04489e-05	0.0172715	0.770221	1
ENSG00000232656	IDI2-AS1	10	1022666	1044201	+	ensembl_havana	7	antisense_RNA		ensembl_havana		ENSG00000232656	166.483	0.00124546	0.0184709	0.368194	1		ENSG00000232656	166.483	0.00124915	0.0181994	0.334645	1		ENSG00000232656	166.483	4.31708e-06	0.0031999	0.918276	1
ENSG00000232658	AC092638.1	2	193256483	193257757	+	havana	1	processed_pseudogene		havana		ENSG00000232658	0.0227563	0.000176377	0.108042	0.953927	1		ENSG00000232658	0.0227563	0	0.109444	1	1		ENSG00000232658	0.0227563	-0.000213599	0.120263	0.95416	1
ENSG00000232661	AC000111.1	7	117560733	117564676	-	havana	1	antisense_RNA		havana		ENSG00000232661	0	0	1.41061				ENSG00000232661	0	0	1.35432				ENSG00000232661	0	0	1.69394
ENSG00000232662	LDHBP1	13	113276616	113277734	+	havana	2	processed_pseudogene		havana		ENSG00000232662	1.88311	-0.00036461	0.0206108	0.562733	1		ENSG00000232662	1.88311	0.000117499	0.0194348	0.841196	1		ENSG00000232662	1.88311	0.000119355	0.0124221	0.438097	1
ENSG00000232663	AL139415.2	1	8909742	8909904	+	havana	2	processed_pseudogene		havana		ENSG00000232663	0	0	1.41061				ENSG00000232663	0	0	1.35432				ENSG00000232663	0	0	1.69394
ENSG00000232664	LARP1BP3	X	134204353	134205916	+	havana	2	processed_pseudogene		havana		ENSG00000232664	0	0	1.41061				ENSG00000232664	0	0	1.35432				ENSG00000232664	0	0	1.69394
ENSG00000232665	PHBP10	X	104647216	104647999	-	havana	2	processed_pseudogene		havana		ENSG00000232665	0.0737658	0.000188037	0.10807	0.950892	1		ENSG00000232665	0.0737658	4.32062e-06	0.109436	0.998858	1		ENSG00000232665	0.0737658	-0.000219404	0.120279	0.95292	1
ENSG00000232667	AC004862.1	7	80312574	80391474	-	havana	10	antisense_RNA		havana		ENSG00000232667	0.650816	-0.000373692	0.0415459	0.671615	1		ENSG00000232667	0.650816	-0.000445852	0.0436542	0.615644	1		ENSG00000232667	0.650816	-7.73182e-05	0.037935	0.92366	1
ENSG00000232668	AC010967.3	2	52883243	52883455	+	havana	1	processed_pseudogene		havana		ENSG00000232668	0.0445594	0.000344313	0.108731	0.910571	1		ENSG00000232668	0.0445594	0	0.109442	1	1		ENSG00000232668	0.0445594	-0.00023068	0.120303	0.950508	1
ENSG00000232671	AL391069.2	1	151280024	151281929	-	havana	5	antisense_RNA		havana		ENSG00000232671	6.52998	-0.00182076	0.0225857	0.0880548	1		ENSG00000232671	6.52998	-0.00110733	0.0192067	0.240336	1		ENSG00000232671	6.52998	2.82312e-05	0.00500413	0.624872	1
ENSG00000232672	ACTG1P21	1	77773865	77774864	-	havana	1	processed_pseudogene		havana		ENSG00000232672	0.0593272	-0.000179695	0.108023	0.953048	1		ENSG00000232672	0.0593272	-2.69167e-05	0.109415	0.992886	1		ENSG00000232672	0.0593272	0.000180963	0.120182	0.96114	1
ENSG00000232675	AL121830.1	20	19693209	19697576	-	havana	7	processed_transcript		havana		ENSG00000232675	20.9348	0.00575698	0.0343529	0.00629329	0.540183		ENSG00000232675	20.9348	0.00256632	0.019536	0.0868425	1		ENSG00000232675	20.9348	-4.7069e-05	0.00378106	0.33802	1
ENSG00000232676	ADH5P2	1	79521080	79522203	+	havana	1	processed_pseudogene		havana		ENSG00000232676	0.225564	-0.000286222	0.0628046	0.849202	1		ENSG00000232676	0.225564	-0.000305355	0.0639513	0.837846	1		ENSG00000232676	0.225564	-3.79693e-05	0.0661931	0.982117	1
ENSG00000232677	LINC00665	19	36313067	36331718	-	havana	6	lincRNA		havana		ENSG00000232677	213.231	-0.00089588	0.0181087	0.544615	1		ENSG00000232677	213.231	-0.00207084	0.0188432	0.148298	1		ENSG00000232677	213.231	-4.24063e-05	0.00373624	0.377778	1
ENSG00000232678	SPTLC1P4	1	152077952	152078211	+	havana	2	processed_pseudogene		havana		ENSG00000232678	0	0	1.41061				ENSG00000232678	0	0	1.35432				ENSG00000232678	0	0	1.69394
ENSG00000232679	LINC01705	1	222041705	222064763	-	havana	1	lincRNA		havana		ENSG00000232679	0.34847	0.000365548	0.0618763	0.80273	1		ENSG00000232679	0.34847	2.12925e-05	0.0603701	0.987955	1		ENSG00000232679	0.34847	-0.000381094	0.0663346	0.818166	1
ENSG00000232680	AC002511.1	19	35432957	35434642	-	havana	2	lincRNA		havana		ENSG00000232680	0.527924	6.79159e-05	0.0332685	0.924799	1		ENSG00000232680	0.527924	-0.000331176	0.037266	0.661907	1		ENSG00000232680	0.527924	-0.000397191	0.0385863	0.58933	1
ENSG00000232682	AL592430.1	10	60050668	60060743	+	havana	2	antisense_RNA		havana		ENSG00000232682	102.59	0.00550584	0.0262959	0.0119558	0.721723		ENSG00000232682	102.59	0.00440156	0.0227068	0.0201251	0.889308		ENSG00000232682	102.59	-4.27526e-06	0.00284056	0.923164	1
ENSG00000232684	ATP11A-AS1	13	112745449	112754693	-	havana	1	antisense_RNA		havana		ENSG00000232684	31.5891	-0.000598781	0.0174959	0.750532	1		ENSG00000232684	31.5891	-0.000734575	0.0174496	0.684111	1		ENSG00000232684	31.5891	-4.72156e-06	0.00277011	0.919043	1
ENSG00000232685	LINC00442	13	19008259	19012559	+	havana	4	antisense_RNA		havana		ENSG00000232685	0.191054	-0.000106499	0.107791	0.972113	1		ENSG00000232685	0.191054	4.074e-05	0.109373	0.989227	1		ENSG00000232685	0.191054	0.000178663	0.120118	0.961608	1
ENSG00000232687	RPL12P9	21	29127701	29128188	-	havana	1	processed_pseudogene		havana		ENSG00000232687	2.8139	-0.000781067	0.0200997	0.328891	1		ENSG00000232687	2.8139	-0.00126975	0.0236579	0.123908	1		ENSG00000232687	2.8139	-4.93946e-05	0.00723554	0.558938	1
ENSG00000232688	LINC01628	2	66921510	66922457	-	havana	1	lincRNA		havana		ENSG00000232688	0	0	1.41061				ENSG00000232688	0	0	1.35432				ENSG00000232688	0	0	1.69394
ENSG00000232690	HSPE1P9	2	234455157	234455783	-	havana	1	unprocessed_pseudogene		havana		ENSG00000232690	0.0167628	-9.33723e-05	0.10786	0.975572	1		ENSG00000232690	0.0167628	-9.76627e-05	0.109524	0.974215	1		ENSG00000232690	0.0167628	0	0.119975	1	1
ENSG00000232692	AP001596.1	21	26378552	26471698	+	havana	1	antisense_RNA		havana		ENSG00000232692	25.2557	-0.00044646	0.0178502	0.77399	1		ENSG00000232692	25.2557	0.000116626	0.017628	0.936836	1		ENSG00000232692	25.2557	1.56675e-05	0.00304903	0.716785	1
ENSG00000232693	AC012370.1	2	65373700	65380685	-	havana	2	sense_intronic		havana		ENSG00000232693	2.53546	0.000324833	0.0192987	0.652802	1		ENSG00000232693	2.53546	-5.14233e-05	0.0187102	0.938932	1		ENSG00000232693	2.53546	-4.75703e-05	0.00770325	0.607624	1
ENSG00000232695	ELOCP17	Y	25860943	25861268	+	havana	1	processed_pseudogene		havana		ENSG00000232695	0	0	1.41061				ENSG00000232695	0	0	1.35432				ENSG00000232695	0	0	1.69394
ENSG00000232696	AC017006.2	2	46078015	46078828	-	havana	1	antisense_RNA		havana		ENSG00000232696	1.62177	0.000441915	0.0204766	0.502473	1		ENSG00000232696	1.62177	0.000381906	0.0200494	0.533293	1		ENSG00000232696	1.62177	-2.47622e-06	0.00801397	0.981329	1
ENSG00000232698	AP001058.1	21	44206525	44207399	-	havana	1	lincRNA		havana		ENSG00000232698	0.67295	0.000104563	0.0250429	0.853762	1		ENSG00000232698	0.67295	-0.000131953	0.0253864	0.809568	1		ENSG00000232698	0.67295	-0.000151858	0.0215271	0.667602	1
ENSG00000232699	BDH2P1	6	99174744	99175479	+	havana	3	processed_pseudogene		havana		ENSG00000232699	16.2932	0.000153483	0.0181245	0.9015	1		ENSG00000232699	16.2932	0.000984637	0.0181784	0.402748	1		ENSG00000232699	16.2932	3.54296e-05	0.00408068	0.466333	1
ENSG00000232701	RPL21P108	13	74377163	74377951	-	havana	1	processed_pseudogene		havana		ENSG00000232701	0.116072	0.000110925	0.107889	0.970987	1		ENSG00000232701	0.116072	0.000412057	0.110849	0.892386	1		ENSG00000232701	0.116072	0.000382404	0.120884	0.918311	1
ENSG00000232702	AL158050.1	6	51410081	51410537	-	havana	3	processed_pseudogene		havana		ENSG00000232702	24.247	0.00111376	0.0181097	0.48198	1		ENSG00000232702	24.247	-0.000431544	0.0176649	0.769456	1		ENSG00000232702	24.247	-4.86764e-05	0.0037206	0.324336	1
ENSG00000232706	NUTM2HP	10	50676743	50686326	+	havana	3	unprocessed_pseudogene		havana		ENSG00000232706	16.675	0.0285213	0.260502	0.00327761	0.35936		ENSG00000232706	16.675	0.00319731	0.0721807	0.0368148	1		ENSG00000232706	16.675	-0.000153616	0.0158312	0.472151	1
ENSG00000232707	AP1B1P2	22	32134028	32134133	+	havana	1	unprocessed_pseudogene		havana		ENSG00000232707	0	0	1.41061				ENSG00000232707	0	0	1.35432				ENSG00000232707	0	0	1.69394
ENSG00000232709	MARK2P9	10	92418667	92420875	+	havana	1	processed_pseudogene		havana		ENSG00000232709	1.87343	-0.000291175	0.0199616	0.651377	1		ENSG00000232709	1.87343	-0.000668647	0.0219345	0.305295	1		ENSG00000232709	1.87343	-7.4721e-05	0.0105706	0.580285	1
ENSG00000232710	AC254562.2	22	42136433	42139927	-	havana	1	lincRNA		havana		ENSG00000232710	1.94589	-0.000354325	0.0192938	0.628152	1		ENSG00000232710	1.94589	-0.000680962	0.0201431	0.336913	1		ENSG00000232710	1.94589	-4.46151e-05	0.00767781	0.631787	1
ENSG00000232712	KIZ-AS1	20	21154023	21218289	-	havana	6	antisense_RNA		havana		ENSG00000232712	108.733	0.000394417	0.016793	0.862538	1		ENSG00000232712	108.733	0.000532955	0.0169288	0.811411	1		ENSG00000232712	108.733	4.04206e-06	0.00264808	0.942192	1
ENSG00000232713	AC010733.1	2	60938204	60938604	-	havana	2	processed_pseudogene		havana		ENSG00000232713	31.4048	0.0046427	0.0211254	0.069406	1		ENSG00000232713	31.4048	0.00376337	0.019305	0.105264	1		ENSG00000232713	31.4048	-7.50401e-06	0.00266758	0.888559	1
ENSG00000232714	MTND3P8	1	235541759	235542097	-	havana	1	processed_pseudogene		havana		ENSG00000232714	0.0329602	-5.78743e-05	0.107816	0.984854	1		ENSG00000232714	0.0329602	-0.000151612	0.109638	0.960008	1		ENSG00000232714	0.0329602	0	0.119975	1	1
ENSG00000232715	LINC01022	7	158590629	158591120	+	havana	1	antisense_RNA		havana		ENSG00000232715	0	0	1.41061				ENSG00000232715	0	0	1.35432				ENSG00000232715	0	0	1.69394
ENSG00000232716	AC016831.3	7	130840204	130843725	-	havana	2	processed_pseudogene		havana		ENSG00000232716	16.6035	0.000245284	0.0177329	0.880054	1		ENSG00000232716	16.6035	0.0013099	0.0179127	0.403404	1		ENSG00000232716	16.6035	3.238e-05	0.00318917	0.480755	1
ENSG00000232717	TRIM51JP	2	95574899	95580764	+	havana	1	unprocessed_pseudogene		havana		ENSG00000232717	0.0324921	0.000346719	0.10876	0.909973	1		ENSG00000232717	0.0324921	0	0.109444	1	1		ENSG00000232717	0.0324921	-0.000398695	0.12097	0.914887	1
ENSG00000232718	GAPDHP48	2	3688021	3688981	-	havana	1	processed_pseudogene		havana		ENSG00000232718	0.207674	0.000292591	0.108441	0.923813	1		ENSG00000232718	0.207674	-0.000165163	0.109611	0.956414	1		ENSG00000232718	0.207674	-0.000561569	0.121883	0.880911	1
ENSG00000232719	AC007272.1	2	201101382	201103136	+	havana	1	lincRNA		havana		ENSG00000232719	6.65164	0.00108614	0.0190586	0.306022	1		ENSG00000232719	6.65164	-8.84807e-05	0.0180763	0.925599	1		ENSG00000232719	6.65164	-7.87017e-05	0.00667098	0.271316	1
ENSG00000232721	AC239800.2	1	143736066	143739506	+	havana	2	lincRNA		havana		ENSG00000232721	10.4726	-0.00106053	0.0185478	0.392424	1		ENSG00000232721	10.4726	-0.000689054	0.0180408	0.546764	1		ENSG00000232721	10.4726	9.50233e-06	0.00354867	0.828893	1
ENSG00000232722	MROH4P	8	142567260	142577881	-	havana	3	transcribed_unitary_pseudogene		havana		ENSG00000232722	0	0	1.41061				ENSG00000232722	0	0	1.35432				ENSG00000232722	0	0	1.69394
ENSG00000232723	AC013399.1	2	121309995	121310412	+	havana	1	processed_pseudogene		havana		ENSG00000232723	0.036883	-0.000241478	0.108263	0.937038	1		ENSG00000232723	0.036883	-0.000313401	0.110266	0.917758	1		ENSG00000232723	0.036883	0	0.119975	1	1
ENSG00000232724	TRIM80P	17	75074306	75079549	+	havana	1	unitary_pseudogene		havana		ENSG00000232724	2.00662	-0.000305739	0.0191619	0.67916	1		ENSG00000232724	2.00662	-0.000605412	0.0196976	0.392163	1		ENSG00000232724	2.00662	-3.96605e-05	0.00718226	0.646241	1
ENSG00000232725	U52111.1	X	153735626	153766478	-	havana	1	antisense_RNA		havana		ENSG00000232725	3.47278	0.000200737	0.0188816	0.796347	1		ENSG00000232725	3.47278	0.000120871	0.0185583	0.865663	1		ENSG00000232725	3.47278	-5.52141e-06	0.00585341	0.938823	1
ENSG00000232727	YWHAEP1	7	64433830	64434592	+	havana	2	processed_pseudogene		havana		ENSG00000232727	7.41773	0.00115879	0.0187088	0.338254	1		ENSG00000232727	7.41773	0.000872419	0.0182071	0.431028	1		ENSG00000232727	7.41773	-5.48706e-06	0.00355383	0.900685	1
ENSG00000232728	PHB2P1	10	109528119	109529008	+	havana	1	processed_pseudogene		havana		ENSG00000232728	0.0187282	0	0.107789	1	1		ENSG00000232728	0.0187282	0.000230612	0.109891	0.939296	1		ENSG00000232728	0.0187282	0.000151916	0.120121	0.967363	1
ENSG00000232729	AC211433.1	7	74688939	74729001	-	havana	7	processed_transcript		havana		ENSG00000232729	219.758	0.000853958	0.0153805	0.761613	1		ENSG00000232729	219.758	-0.00358655	0.0179014	0.254173	1		ENSG00000232729	219.758	-0.000120419	0.00281047	0.143926	1
ENSG00000232730	FAM8A4P	Y	12321623	12322835	+	havana	1	processed_pseudogene		havana		ENSG00000232730	2.08631	-0.000125849	0.0212158	0.823305	1		ENSG00000232730	2.08631	-7.84482e-05	0.0207091	0.882511	1		ENSG00000232730	2.08631	1.26656e-05	0.0121309	0.943822	1
ENSG00000232732	AC097717.1	2	199867396	199911159	-	havana	9	processed_transcript		havana		ENSG00000232732	23.3269	0.00254189	0.0208083	0.0754354	1		ENSG00000232732	23.3269	-9.69699e-05	0.0178188	0.936859	1		ENSG00000232732	23.3269	-0.000202938	0.0100013	0.0693209	1
ENSG00000232734	ATP5G1P7	10	69432972	69433371	-	havana	1	processed_pseudogene		havana		ENSG00000232734	0.0552098	0.000108367	0.10783	0.971637	1		ENSG00000232734	0.0552098	6.77712e-05	0.109448	0.982093	1		ENSG00000232734	0.0552098	-4.44309e-05	0.119913	0.990437	1
ENSG00000232735	ATG4AP1	X	82998699	82999236	+	havana	2	processed_pseudogene		havana		ENSG00000232735	0	0	1.41061				ENSG00000232735	0	0	1.35432				ENSG00000232735	0	0	1.69394
ENSG00000232736	AC007551.1	7	35768122	35768640	-	havana	1	processed_pseudogene		havana		ENSG00000232736	1.18276	0.000157424	0.021299	0.780888	1		ENSG00000232736	1.18276	0.000151358	0.021343	0.774977	1		ENSG00000232736	1.18276	4.66055e-06	0.0115823	0.978073	1
ENSG00000232738	AL353612.1	20	9575608	9577689	+	havana	1	antisense_RNA		havana		ENSG00000232738	0	0	1.41061				ENSG00000232738	0	0	1.35432				ENSG00000232738	0	0	1.69394
ENSG00000232739	AL607028.1	10	15237492	15241767	+	havana	1	antisense_RNA		havana		ENSG00000232739	4.18268	-0.000736411	0.0195087	0.380026	1		ENSG00000232739	4.18268	-0.000198257	0.0184523	0.794223	1		ENSG00000232739	4.18268	4.38945e-05	0.00656252	0.562071	1
ENSG00000232740	LINC01826	2	123066151	123073481	-	havana	1	lincRNA		havana		ENSG00000232740	0	0	1.41061				ENSG00000232740	0	0	1.35432				ENSG00000232740	0	0	1.69394
ENSG00000232742	RHOQP2	2	131460999	131461577	+	havana	3	processed_pseudogene		havana		ENSG00000232742	32.406	0.00117623	0.0180381	0.482526	1		ENSG00000232742	32.406	0.00069273	0.0176525	0.657641	1		ENSG00000232742	32.406	-1.02042e-05	0.00291651	0.814828	1
ENSG00000232743	ELF2P3	9	87816465	87817970	+	havana	2	processed_pseudogene		havana		ENSG00000232743	0.0164801	1.00914e-05	0.10779	0.997358	1		ENSG00000232743	0.0164801	-4.68245e-05	0.109462	0.987631	1		ENSG00000232743	0.0164801	0	0.119975	1	1
ENSG00000232744	USP9YP16	Y	18121195	18123799	-	havana	1	unprocessed_pseudogene		havana		ENSG00000232744	0	0	1.41061				ENSG00000232744	0	0	1.35432				ENSG00000232744	0	0	1.69394
ENSG00000232746	LINC02022	3	12877522	12885211	-	havana	1	lincRNA		havana		ENSG00000232746	0.342192	-0.000288464	0.0447568	0.768633	1		ENSG00000232746	0.342192	0.000460997	0.0484018	0.647576	1		ENSG00000232746	0.342192	0.00096673	0.0622756	0.449288	1
ENSG00000232747	IGKV1D-35	2	89895502	89895772	+	havana	2	IG_V_pseudogene		havana		ENSG00000232747	0	0	1.41061				ENSG00000232747	0	0	1.35432				ENSG00000232747	0	0	1.69394
ENSG00000232748	AC135050.1	16	31056460	31062803	+	ensembl_havana	3	lincRNA		ensembl_havana		ENSG00000232748	19.469	0.00177053	0.0187891	0.241516	1		ENSG00000232748	19.469	0.00272616	0.0200462	0.0671658	1		ENSG00000232748	19.469	3.26869e-05	0.00343363	0.47427	1
ENSG00000232749	AL162726.4	9	82451656	82455225	+	havana	2	lincRNA		havana		ENSG00000232749	0.0675031	0.000229046	0.108175	0.940226	1		ENSG00000232749	0.0675031	2.2675e-05	0.109444	0.994009	1		ENSG00000232749	0.0675031	-0.000245245	0.120334	0.947392	1
ENSG00000232750	AL139132.1	1	179035309	179035652	-	havana	2	processed_pseudogene		havana		ENSG00000232750	5.9985	-0.00136138	0.0196917	0.202201	1		ENSG00000232750	5.9985	-0.000844966	0.0184794	0.387805	1		ENSG00000232750	5.9985	1.91366e-05	0.00438091	0.710197	1
ENSG00000232751	AL645568.3	1	173351689	173352004	+	havana	1	processed_pseudogene		havana		ENSG00000232751	6.07699	0.000570861	0.0183292	0.623227	1		ENSG00000232751	6.07699	-0.000269302	0.0179653	0.80265	1		ENSG00000232751	6.07699	-3.77664e-05	0.004421	0.460636	1
ENSG00000232752	MTCO3P21	1	93924743	93925385	-	havana	1	unprocessed_pseudogene		havana		ENSG00000232752	1.53401	0.000699681	0.0249833	0.291022	1		ENSG00000232752	1.53401	0.000116625	0.0204449	0.829084	1		ENSG00000232752	1.53401	-0.000159744	0.0151897	0.415025	1
ENSG00000232754	AL035658.1	22	41169190	41183144	-	havana	1	antisense_RNA		havana		ENSG00000232754	2.16897	0.000488379	0.0201499	0.480279	1		ENSG00000232754	2.16897	0.000736121	0.0209743	0.290768	1		ENSG00000232754	2.16897	3.09443e-05	0.00732486	0.733523	1
ENSG00000232756	AC004990.1	7	77990384	77995171	+	havana	1	antisense_RNA		havana		ENSG00000232756	4.70924	-0.000450746	0.0204086	0.497942	1		ENSG00000232756	4.70924	-0.00115107	0.0281913	0.130043	1		ENSG00000232756	4.70924	-0.000131206	0.0124837	0.382425	1
ENSG00000232757	ETF1P1	6	30031713	30033003	+	havana	1	processed_pseudogene		havana		ENSG00000232757	18.9706	-0.00137416	0.0181663	0.414112	1		ENSG00000232757	18.9706	0.00027608	0.0175491	0.861842	1		ENSG00000232757	18.9706	4.77431e-05	0.00351507	0.330876	1
ENSG00000232759	AC002480.2	7	22563337	22573996	+	havana	1	antisense_RNA		havana		ENSG00000232759	47.139	0.00139288	0.0182853	0.384549	1		ENSG00000232759	47.139	0.00193186	0.0184401	0.207334	1		ENSG00000232759	47.139	1.88587e-05	0.00305911	0.665745	1
ENSG00000232760	AC103564.2	2	131833783	131836532	-	havana	1	unprocessed_pseudogene		havana		ENSG00000232760	0.022191	-1.98963e-05	0.107792	0.994792	1		ENSG00000232760	0.022191	-7.12573e-05	0.109487	0.98118	1		ENSG00000232760	0.022191	0	0.119975	1	1
ENSG00000232762	AL355483.3	1	53304536	53307462	+	havana	1	antisense_RNA		havana		ENSG00000232762	0	0	1.41061				ENSG00000232762	0	0	1.35432				ENSG00000232762	0	0	1.69394
ENSG00000232764	TRIM60P8Y	Y	23025594	23026663	+	havana	1	processed_pseudogene		havana		ENSG00000232764	0	0	1.41061				ENSG00000232764	0	0	1.35432				ENSG00000232764	0	0	1.69394
ENSG00000232765	AL158819.1	X	55279839	55288785	+	havana	6	transcribed_unprocessed_pseudogene		havana		ENSG00000232765	0.0383719	-0.000160733	0.107973	0.957985	1		ENSG00000232765	0.0383719	-0.000144928	0.109601	0.961757	1		ENSG00000232765	0.0383719	0	0.119975	1	1
ENSG00000232766	AC098614.3	3	27703129	27703568	-	havana	1	processed_pseudogene		havana		ENSG00000232766	0	0	1.41061				ENSG00000232766	0	0	1.35432				ENSG00000232766	0	0	1.69394
ENSG00000232767	AC016825.1	10	116670103	116672739	+	havana	1	antisense_RNA		havana		ENSG00000232767	0.0602024	0	0.107789	1	1		ENSG00000232767	0.0602024	0.0953138	1.00204	0.0194055	0.874262		ENSG00000232767	0.0602024	14.5044	6.17899	1.5529e-05	0.00353545
ENSG00000232768	AL356320.1	1	31050872	31051034	+	havana	1	processed_pseudogene		havana		ENSG00000232768	2.22346	-0.000399543	0.0194275	0.582717	1		ENSG00000232768	2.22346	-0.00052039	0.0195538	0.449086	1		ENSG00000232768	2.22346	-1.94831e-05	0.00693469	0.82253	1
ENSG00000232771	PPP1R26P5	22	21341595	21345258	+	havana	2	processed_pseudogene		havana		ENSG00000232771	0	0	1.41061				ENSG00000232771	0	0	1.35432				ENSG00000232771	0	0	1.69394
ENSG00000232772	MTND4P22	2	143096839	143098007	-	havana	1	processed_pseudogene		havana		ENSG00000232772	0.985364	0.00289621	0.0695636	0.0494637	1		ENSG00000232772	0.985364	0.00020812	0.0230156	0.695586	1		ENSG00000232772	0.985364	-0.000929632	0.041879	0.133781	1
ENSG00000232773	DEFB130D	4	9422313	9429702	+	ensembl_havana	2	unprocessed_pseudogene		ensembl_havana		ENSG00000232773	0	0	1.41061				ENSG00000232773	0	0	1.35432				ENSG00000232773	0	0	1.69394
ENSG00000232774	FLJ22447	14	61570540	61658696	+	havana	7	lincRNA		havana		ENSG00000232774	15.059	-0.00212167	0.0194901	0.143272	1		ENSG00000232774	15.059	-5.41743e-05	0.017744	0.967222	1		ENSG00000232774	15.059	9.14014e-05	0.00582337	0.166337	1
ENSG00000232775	BMS1P22	22	15805263	15820884	-	havana	6	transcribed_unprocessed_pseudogene		havana		ENSG00000232775	4.74601	-0.000671119	0.0214674	0.336601	1		ENSG00000232775	4.74601	-0.000849474	0.0235792	0.217792	1		ENSG00000232775	4.74601	-3.45732e-05	0.00837034	0.747869	1
ENSG00000232777	MRPL51P2	21	43115334	43115709	-	havana	1	processed_pseudogene		havana		ENSG00000232777	0.176747	13.0322	6.78276	2.17757e-05	0.00680455		ENSG00000232777	0.176747	0	0.109433	1	1		ENSG00000232777	0.176747	-18.0063	4.25896	1.2462e-06	0.000340462
ENSG00000232778	RPL23AP50	6	107931800	107932254	+	havana	1	processed_pseudogene		havana		ENSG00000232778	14.8153	0.00337202	0.0202679	0.0827366	1		ENSG00000232778	14.8153	-0.000238897	0.0174819	0.885685	1		ENSG00000232778	14.8153	-0.000154435	0.00653995	0.0619317	1
ENSG00000232780	GAPDHP74	1	119434166	119435080	-	havana	2	transcribed_processed_pseudogene		havana		ENSG00000232780	0.191093	-0.000363267	0.108783	0.905671	1		ENSG00000232780	0.191093	0.000315295	0.11025	0.917243	1		ENSG00000232780	0.191093	0.000845542	0.124255	0.823832	1
ENSG00000232783	FRG2FP	3	198110112	198111878	+	havana	5	transcribed_unprocessed_pseudogene		havana		ENSG00000232783	0.335095	-0.000144617	0.107771	0.962111	1		ENSG00000232783	0.335095	-0.000312757	0.110088	0.917756	1		ENSG00000232783	0.335095	-0.000218485	0.120179	0.953066	1
ENSG00000232786	TIMM9P3	13	45552863	45553136	-	havana	1	processed_pseudogene		havana		ENSG00000232786	0	0	1.41061				ENSG00000232786	0	0	1.35432				ENSG00000232786	0	0	1.69394
ENSG00000232787	OR7L1P	X	131596139	131596838	+	havana	1	processed_pseudogene		havana		ENSG00000232787	0	0	1.41061				ENSG00000232787	0	0	1.35432				ENSG00000232787	0	0	1.69394
ENSG00000232788	AC078883.3	2	172464262	172466022	-	havana	1	antisense_RNA		havana		ENSG00000232788	31.2717	-0.00117704	0.0182372	0.437159	1		ENSG00000232788	31.2717	-7.42675e-05	0.0176686	0.958208	1		ENSG00000232788	31.2717	3.22961e-05	0.0034142	0.478701	1
ENSG00000232789	AC053503.3	2	219358870	219358983	-	havana	1	unprocessed_pseudogene		havana		ENSG00000232789	0	0	1.41061				ENSG00000232789	0	0	1.35432				ENSG00000232789	0	0	1.69394
ENSG00000232790	LINC01162	7	20835431	21023148	+	havana	2	lincRNA		havana		ENSG00000232790	0	0	1.41061				ENSG00000232790	0	0	1.35432				ENSG00000232790	0	0	1.69394
ENSG00000232791	OR11I1P	1	110853938	110854891	+	havana	3	unitary_pseudogene		havana		ENSG00000232791	0.161054	0.000277235	0.108358	0.927758	1		ENSG00000232791	0.161054	-0.000154946	0.109639	0.959128	1		ENSG00000232791	0.161054	-0.000529713	0.121693	0.887516	1
ENSG00000232792	FTH1P25	1	185071567	185072035	-	havana	2	processed_pseudogene		havana		ENSG00000232792	7.36535	-0.0012597	0.018886	0.290313	1		ENSG00000232792	7.36535	0.0014365	0.0187536	0.215429	1		ENSG00000232792	7.36535	0.000691605	0.0224611	0.0230251	1
ENSG00000232793	DNAJC19P8	1	245282831	245283089	-	havana	2	processed_pseudogene		havana		ENSG00000232793	0.0335257	-0.000259545	0.108333	0.932366	1		ENSG00000232793	0.0335257	-0.000248328	0.109959	0.934669	1		ENSG00000232793	0.0335257	0	0.119975	1	1
ENSG00000232794	HNRNPDP1	X	64044305	64045058	+	havana	1	processed_pseudogene		havana		ENSG00000232794	0.532591	-0.000759312	0.0441561	0.38556	1		ENSG00000232794	0.532591	-0.000171985	0.0320463	0.795303	1		ENSG00000232794	0.532591	0.000388141	0.0358664	0.553339	1
ENSG00000232795	SCAND3P1	13	35185294	35186679	+	havana	1	processed_pseudogene		havana		ENSG00000232795	9.37991	0.00130646	0.0187011	0.310956	1		ENSG00000232795	9.37991	0.000416119	0.017902	0.724617	1		ENSG00000232795	9.37991	-2.98814e-05	0.00380228	0.520689	1
ENSG00000232797	FAM207CP	21	13792635	13793141	+	havana	1	processed_pseudogene		havana		ENSG00000232797	0	0	1.41061				ENSG00000232797	0	0	1.35432				ENSG00000232797	0	0	1.69394
ENSG00000232798	CR769767.1	9	39892550	39892895	+	havana	1	processed_pseudogene		havana		ENSG00000232798	4.51123	-0.000164418	0.0206034	0.778572	1		ENSG00000232798	4.51123	0.000134814	0.0202726	0.805465	1		ENSG00000232798	4.51123	8.78368e-05	0.0124385	0.600459	1
ENSG00000232799	CRYGFP	2	209145241	209147687	+	havana	1	unprocessed_pseudogene		havana		ENSG00000232799	0.082853	0.000387487	0.108988	0.899575	1		ENSG00000232799	0.082853	0.000450424	0.111115	0.882621	1		ENSG00000232799	0.082853	9.99979e-05	0.120023	0.9785	1
ENSG00000232800	SLC7A15P	2	20386386	20396588	+	havana	1	unitary_pseudogene		havana		ENSG00000232800	0.0191266	0.000227981	0.108212	0.940532	1		ENSG00000232800	0.0191266	0	0.109444	1	1		ENSG00000232800	0.0191266	-0.000251268	0.120373	0.94612	1
ENSG00000232801	SDCBPP3	X	40890647	40891537	-	havana	1	processed_pseudogene		havana		ENSG00000232801	0.735174	-5.39504e-05	0.0210296	0.923451	1		ENSG00000232801	0.735174	-2.72133e-05	0.0209505	0.958621	1		ENSG00000232801	0.735174	7.08128e-06	0.0121174	0.968577	1
ENSG00000232803	SLCO4A1-AS1	20	62663019	62666724	-	ensembl_havana	1	antisense_RNA		ensembl_havana		ENSG00000232803	4.93114	-0.000769686	0.0194511	0.370361	1		ENSG00000232803	4.93114	0.000162945	0.0183455	0.837387	1		ENSG00000232803	4.93114	0.000106537	0.00916366	0.283623	1
ENSG00000232805	NIP7P1	10	93106872	93107383	-	havana	1	processed_pseudogene		havana		ENSG00000232805	0.0366824	-0.000107308	0.107883	0.971932	1		ENSG00000232805	0.0366824	9.4011e-05	0.109519	0.975177	1		ENSG00000232805	0.0366824	0.00024677	0.120359	0.947079	1
ENSG00000232806	AP001610.2	21	41559125	41562958	-	havana	1	lincRNA		havana		ENSG00000232806	0	0	1.41061				ENSG00000232806	0	0	1.35432				ENSG00000232806	0	0	1.69394
ENSG00000232807	AL137186.2	10	5934270	5945900	-	havana	2	antisense_RNA		havana		ENSG00000232807	81.6779	0.000198819	0.0175492	0.910842	1		ENSG00000232807	81.6779	-0.000369586	0.0174758	0.826639	1		ENSG00000232807	81.6779	-1.50505e-05	0.00286103	0.739352	1
ENSG00000232808	TTTY20	Y	9329880	9334832	-	havana	1	antisense_RNA		havana		ENSG00000232808	0.0385228	0	0.107789	1	1		ENSG00000232808	0.0385228	0.000327168	0.110339	0.914198	1		ENSG00000232808	0.0385228	0.000267401	0.120425	0.942683	1
ENSG00000232809	VDAC1P10	1	215376484	215377374	+	havana	1	processed_pseudogene		havana		ENSG00000232809	0.686737	0.00367453	0.104517	0.0833962	1		ENSG00000232809	0.686737	5.45526e-05	0.0309464	0.932744	1		ENSG00000232809	0.686737	-0.00313452	0.100091	0.106959	1
ENSG00000232810	TNF	6	31575567	31578336	+	ensembl_havana	3	protein_coding		ensembl_havana		ENSG00000232810	10.3319	0.000194942	0.0182085	0.86712	1		ENSG00000232810	10.3319	-0.000378389	0.0179813	0.728009	1		ENSG00000232810	10.3319	-2.4448e-05	0.00397499	0.606197	1
ENSG00000232811	AL360270.1	1	110943467	110952848	+	havana	1	antisense_RNA		havana		ENSG00000232811	57.491	0.00165099	0.017691	0.448332	1		ENSG00000232811	57.491	0.00261277	0.0182631	0.225833	1		ENSG00000232811	57.491	2.55463e-05	0.00273164	0.625661	1
ENSG00000232812	LINC01717	1	208728688	208733184	+	havana	1	lincRNA		havana		ENSG00000232812	0.0943869	0.000451909	0.109375	0.883241	1		ENSG00000232812	0.0943869	0.000243846	0.109938	0.935837	1		ENSG00000232812	0.0943869	-0.000230193	0.12028	0.9506	1
ENSG00000232813	AC245047.4	X	48274904	48275047	-	havana	1	processed_pseudogene		havana		ENSG00000232813	0	0	1.41061				ENSG00000232813	0	0	1.35432				ENSG00000232813	0	0	1.69394
ENSG00000232814	COL4A2-AS1	13	110502575	110508179	-	havana	2	antisense_RNA		havana		ENSG00000232814	4.21901	9.0266e-05	0.0184798	0.923337	1		ENSG00000232814	4.21901	-0.000325213	0.0182679	0.70768	1		ENSG00000232814	4.21901	-2.76086e-05	0.00502591	0.634565	1
ENSG00000232815	DUX4L50	9	63817748	63818462	-	havana	1	unprocessed_pseudogene		havana		ENSG00000232815	3.85616	-0.000490595	0.0188767	0.570068	1		ENSG00000232815	3.85616	0.000365887	0.018432	0.652053	1		ENSG00000232815	3.85616	8.90088e-05	0.00833089	0.326789	1
ENSG00000232817	AC073188.4	7	63388808	63393657	-	havana	1	lincRNA		havana		ENSG00000232817	0	0	1.41061				ENSG00000232817	0	0	1.35432				ENSG00000232817	0	0	1.69394
ENSG00000232818	RPS2P32	7	23490473	23491364	+	havana	2	processed_pseudogene		havana		ENSG00000232818	4.99766	-0.00272937	0.0262408	0.0348111	1		ENSG00000232818	4.99766	-0.00205625	0.0219225	0.0678849	1		ENSG00000232818	4.99766	1.09646e-05	0.0041181	0.823435	1
ENSG00000232821	AC003986.2	7	19112474	19114271	+	havana	1	antisense_RNA		havana		ENSG00000232821	2.04062	-0.00118953	0.0323414	0.136498	1		ENSG00000232821	2.04062	-0.000379071	0.0209331	0.515744	1		ENSG00000232821	2.04062	0.000160771	0.0153127	0.417525	1
ENSG00000232823	TXNP1	10	119683127	119683823	-	havana	2	processed_pseudogene		havana		ENSG00000232823	0.0995024	-0.000390926	0.109011	0.898704	1		ENSG00000232823	0.0995024	-0.000193085	0.109752	0.949115	1		ENSG00000232823	0.0995024	0.000222304	0.120278	0.952296	1
ENSG00000232824	PRR13P1	1	198197779	198198186	-	havana	1	processed_pseudogene		havana		ENSG00000232824	4.87984	0.000176159	0.0185536	0.845679	1		ENSG00000232824	4.87984	0.00275884	0.0348966	0.0238236	0.937345		ENSG00000232824	4.87984	0.000736685	0.0263198	0.0363793	1
ENSG00000232825	AL445433.2	1	99004276	99148852	+	havana	1	antisense_RNA		havana		ENSG00000232825	0.185439	0.000528116	0.109919	0.86415	1		ENSG00000232825	0.185439	0.000234896	0.109893	0.938167	1		ENSG00000232825	0.185439	-0.000330161	0.12058	0.929293	1
ENSG00000232827	LINC01189	9	62515191	62522018	+	havana	2	lincRNA		havana		ENSG00000232827	29.4032	-0.000404853	0.0187947	0.637705	1		ENSG00000232827	29.4032	0.00128109	0.0215016	0.141756	1		ENSG00000232827	29.4032	0.000615734	0.0245161	0.0501144	1
ENSG00000232828	AC231533.1	X	48698963	48737163	-	havana	1	antisense_RNA		havana		ENSG00000232828	0.611322	-0.000112364	0.0276904	0.852919	1		ENSG00000232828	0.611322	-0.000577231	0.0365457	0.418741	1		ENSG00000232828	0.611322	-0.000341649	0.0309935	0.51838	1
ENSG00000232829	GSTO3P	3	130827659	130828376	+	havana	3	processed_pseudogene		havana		ENSG00000232829	0.208213	-0.000379254	0.108853	0.901568	1		ENSG00000232829	0.208213	-0.000355511	0.110348	0.906722	1		ENSG00000232829	0.208213	6.56473e-06	0.119917	0.998587	1
ENSG00000232830	AC110994.1	3	101414228	101414633	+	havana	5	processed_pseudogene		havana		ENSG00000232830	12.1988	-0.00127955	0.0183606	0.386979	1		ENSG00000232830	12.1988	0.00133856	0.0181054	0.342538	1		ENSG00000232830	12.1988	0.000174277	0.00838636	0.0691763	1
ENSG00000232832	LMLN-AS1	3	198038321	198039234	-	havana	1	antisense_RNA		havana		ENSG00000232832	0.310975	-0.0889821	0.945231	0.0210123	0.90914		ENSG00000232832	0.310975	-0.00649606	0.224557	0.248716	1		ENSG00000232832	0.310975	0.00714447	0.233587	0.276319	1
ENSG00000232834	AC112492.4	X	27847588	27847939	-	havana	1	processed_pseudogene		havana		ENSG00000232834	0	0	1.41061				ENSG00000232834	0	0	1.35432				ENSG00000232834	0	0	1.69394
ENSG00000232835	AC107057.1	2	5549780	5556031	-	havana	1	lincRNA		havana		ENSG00000232835	0	0	1.41061				ENSG00000232835	0	0	1.35432				ENSG00000232835	0	0	1.69394
ENSG00000232837	LINC01700	21	38974429	38977774	-	havana	1	lincRNA		havana		ENSG00000232837	6.3989	-0.000760001	0.019317	0.384922	1		ENSG00000232837	6.3989	-0.000186778	0.0183193	0.817572	1		ENSG00000232837	6.3989	4.30762e-05	0.00611072	0.535119	1
ENSG00000232838	PET117	20	18137873	18143169	+	ensembl_havana	3	protein_coding		ensembl_havana		ENSG00000232838	578.361	0.000822284	0.0142711	0.781121	1		ENSG00000232838	578.361	-0.00248316	0.016036	0.450817	1		ENSG00000232838	578.361	-0.000100257	0.00260586	0.297805	1
ENSG00000232841	BRWD1P3	7	17033089	17033478	-	havana	1	processed_pseudogene		havana		ENSG00000232841	0.0759911	-0.000135936	0.10794	0.96446	1		ENSG00000232841	0.0759911	-0.000288994	0.110144	0.924087	1		ENSG00000232841	0.0759911	-0.000199243	0.120226	0.957229	1
ENSG00000232842	AL137845.2	X	95973328	95974315	-	havana	2	processed_pseudogene		havana		ENSG00000232842	13.1786	0.000491659	0.0182785	0.675511	1		ENSG00000232842	13.1786	-0.000593348	0.018059	0.58647	1		ENSG00000232842	13.1786	-5.49476e-05	0.00507893	0.3347	1
ENSG00000232843	SNX18P2	9	92893698	92894505	-	havana	2	processed_pseudogene		havana		ENSG00000232843	0.154278	0.000267366	0.108225	0.93023	1		ENSG00000232843	0.154278	-0.000141696	0.109597	0.962609	1		ENSG00000232843	0.154278	-0.000500723	0.121465	0.893475	1
ENSG00000232845	TRAPPC2P9	Y	23762838	23765583	-	havana	1	unprocessed_pseudogene		havana		ENSG00000232845	0	0	1.41061				ENSG00000232845	0	0	1.35432				ENSG00000232845	0	0	1.69394
ENSG00000232846	SLC25A6P3	1	51709062	51709940	+	havana	1	processed_pseudogene		havana		ENSG00000232846	26.3744	0.000930098	0.0179195	0.574292	1		ENSG00000232846	26.3744	-0.000912231	0.0177284	0.559056	1		ENSG00000232846	26.3744	-5.95566e-05	0.00387859	0.253747	1
ENSG00000232848	AL034417.1	1	8057245	8058463	-	havana	1	processed_pseudogene		havana		ENSG00000232848	0.386351	0.000317744	0.040257	0.711523	1		ENSG00000232848	0.386351	-0.00347902	0.113366	0.121247	1		ENSG00000232848	0.386351	-0.0101788	0.208482	0.0504668	1
ENSG00000232849	LINC00363	13	93056657	93057926	+	havana	1	lincRNA		havana		ENSG00000232849	0	0	1.41061				ENSG00000232849	0	0	1.35432				ENSG00000232849	0	0	1.69394
ENSG00000232850	PTGES2-AS1	9	128128529	128130628	+	havana	3	lincRNA		havana		ENSG00000232850	20.3343	-0.00323739	0.0206352	0.0672529	1		ENSG00000232850	20.3343	-0.00106667	0.0178001	0.492543	1		ENSG00000232850	20.3343	5.66195e-05	0.0038656	0.271082	1
ENSG00000232851	ATP5J2P3	9	77040416	77040673	+	havana	3	processed_pseudogene		havana		ENSG00000232851	0	0	1.41061				ENSG00000232851	0	0	1.35432				ENSG00000232851	0	0	1.69394
ENSG00000232852	CICP4	20	64290187	64292998	-	havana	1	processed_pseudogene		havana		ENSG00000232852	4.52089	-0.00267818	0.0407646	0.0291604	1		ENSG00000232852	4.52089	-0.000931875	0.0207058	0.229135	1		ENSG00000232852	4.52089	9.66398e-05	0.00943292	0.361842	1
ENSG00000232853	LUZP4P1	10	21247752	21248095	+	havana	1	processed_pseudogene		havana		ENSG00000232853	0.116346	-0.000205397	0.108109	0.946372	1		ENSG00000232853	0.116346	-4.78857e-05	0.109419	0.987344	1		ENSG00000232853	0.116346	0.000185166	0.120152	0.960223	1
ENSG00000232855	AF165147.1	21	28439346	28674848	-	havana	6	lincRNA		havana		ENSG00000232855	138.392	-0.000385734	0.0176002	0.826381	1		ENSG00000232855	138.392	0.00344049	0.0199683	0.0586788	1		ENSG00000232855	138.392	0.000254694	0.00941829	0.0318507	1
ENSG00000232857	KATNBL1P2	1	94650544	94651378	-	havana	2	processed_pseudogene		havana		ENSG00000232857	0.261191	-8.58903e-05	0.107769	0.977506	1		ENSG00000232857	0.261191	-0.000108327	0.109419	0.971361	1		ENSG00000232857	0.261191	-3.33071e-05	0.119853	0.992827	1
ENSG00000232858	RPL34P27	13	24988577	24988925	-	havana	1	processed_pseudogene		havana		ENSG00000232858	3.11961	-0.00116619	0.0223168	0.168656	1		ENSG00000232858	3.11961	-0.000381212	0.0187391	0.604978	1		ENSG00000232858	3.11961	7.91852e-05	0.00851869	0.41027	1
ENSG00000232859	LYRM9	17	27878314	27894752	-	ensembl_havana	9	protein_coding		ensembl_havana		ENSG00000232859	432.776	0.000552722	0.0163448	0.824691	1		ENSG00000232859	432.776	-0.00326874	0.0183151	0.217436	1		ENSG00000232859	432.776	-0.000101889	0.00310049	0.139517	1
ENSG00000232860	SMG7-AS1	1	183460874	183472265	-	havana	7	processed_transcript		havana		ENSG00000232860	20.9298	-0.00208913	0.0188716	0.212309	1		ENSG00000232860	20.9298	-0.00108045	0.0178122	0.485259	1		ENSG00000232860	20.9298	2.2838e-05	0.00308575	0.605884	1
ENSG00000232862	AL138787.1	1	36080066	36084026	-	havana	5	transcribed_processed_pseudogene		havana		ENSG00000232862	0.947463	-0.000206259	0.0219229	0.714901	1		ENSG00000232862	0.947463	-0.000463064	0.0243632	0.421966	1		ENSG00000232862	0.947463	-9.50592e-05	0.014653	0.654524	1
ENSG00000232864	NUCKS1P1	1	227410617	227411319	-	havana	1	processed_pseudogene		havana		ENSG00000232864	0.030613	-5.19317e-05	0.10781	0.986408	1		ENSG00000232864	0.030613	6.67759e-05	0.109481	0.982363	1		ENSG00000232864	0.030613	0.000146036	0.12011	0.968623	1
ENSG00000232867	AL355433.1	9	27210327	27210626	+	havana	1	processed_pseudogene		havana		ENSG00000232867	1.87266	0.000689	0.0210018	0.338364	1		ENSG00000232867	1.87266	0.00672147	0.0929307	0.00789681	0.608946		ENSG00000232867	1.87266	0.000639988	0.0271497	0.0688294	1
ENSG00000232869	TRBV29-1	7	142740206	142740894	+	havana	2	TR_V_gene		havana		ENSG00000232869	0.879492	-0.00114531	0.042316	0.182164	1		ENSG00000232869	0.879492	-0.00122925	0.0461493	0.164998	1		ENSG00000232869	0.879492	-3.90922e-05	0.0179774	0.896074	1
ENSG00000232871	SEC1P	19	48638071	48682245	+	havana	8	unitary_pseudogene		havana		ENSG00000232871	8.29167	-0.000246599	0.0185116	0.793534	1		ENSG00000232871	8.29167	-0.00130354	0.0204346	0.157108	1		ENSG00000232871	8.29167	-0.000106986	0.00859322	0.242816	1
ENSG00000232872	CTAGE3P	13	51908218	51910621	-	havana	2	processed_pseudogene		havana		ENSG00000232872	36.2974	0.00225808	0.0184202	0.280714	1		ENSG00000232872	36.2974	0.00415172	0.0201655	0.054383	1		ENSG00000232872	36.2974	4.67276e-05	0.00296656	0.3703	1
ENSG00000232873	RPL23AP93	3	194562978	194564001	-	havana	1	processed_pseudogene		havana		ENSG00000232873	0.0185797	0	0.107789	1	1		ENSG00000232873	0.0185797	0.000169039	0.109685	0.955428	1		ENSG00000232873	0.0185797	0.000123046	0.120071	0.973555	1
ENSG00000232874	AC080129.2	3	194130616	194131201	-	havana	1	antisense_RNA		havana		ENSG00000232874	3.3817	-0.000925422	0.0193672	0.321466	1		ENSG00000232874	3.3817	8.90543e-05	0.0181828	0.918443	1		ENSG00000232874	3.3817	9.04998e-05	0.00798247	0.291215	1
ENSG00000232875	HMGN2P35	10	96915633	96915902	-	havana	1	processed_pseudogene		havana		ENSG00000232875	16.1738	0.000668742	0.0180218	0.647566	1		ENSG00000232875	16.1738	-0.000464021	0.0177456	0.736703	1		ENSG00000232875	16.1738	-3.67646e-05	0.00360388	0.431245	1
ENSG00000232876	AL353596.1	6	135055033	135060550	+	havana	1	antisense_RNA		havana		ENSG00000232876	12.4539	0.000775207	0.0197638	0.34791	1		ENSG00000232876	12.4539	0.00112925	0.021682	0.165397	1		ENSG00000232876	12.4539	3.60822e-05	0.00620819	0.618198	1
ENSG00000232878	DPYD-AS1	1	97095923	97322955	+	havana	3	antisense_RNA		havana		ENSG00000232878	29.864	0.000507936	0.0172834	0.800725	1		ENSG00000232878	29.864	-0.00154172	0.0176586	0.430877	1		ENSG00000232878	29.864	-5.58976e-05	0.00312276	0.293648	1
ENSG00000232879	AL591806.2	1	161034834	161035006	+	havana	2	processed_pseudogene		havana		ENSG00000232879	0.252435	-8.09054e-06	0.060441	0.995563	1		ENSG00000232879	0.252435	-1.13979e-05	0.0613168	0.993678	1		ENSG00000232879	0.252435	-4.37467e-06	0.0651439	0.997896	1
ENSG00000232880	NDUFB4P10	20	45388347	45388705	-	havana	1	processed_pseudogene		havana		ENSG00000232880	5.52502	0.00112148	0.0197034	0.24676	1		ENSG00000232880	5.52502	0.000803449	0.018767	0.366281	1		ENSG00000232880	5.52502	-1.19472e-05	0.00448262	0.822283	1
ENSG00000232881	RPS10P21	13	71913704	71914178	-	havana	2	processed_pseudogene		havana		ENSG00000232881	0.0146201	0	0.107789	1	1		ENSG00000232881	0.0146201	0.000170326	0.109688	0.95509	1		ENSG00000232881	0.0146201	0.000105662	0.120046	0.977287	1
ENSG00000232882	PHKA1P1	1	90892992	90893612	-	havana	1	processed_pseudogene		havana		ENSG00000232882	508.279	0.00166612	0.0172475	0.492667	1		ENSG00000232882	508.279	0.00275498	0.0180518	0.259849	1		ENSG00000232882	508.279	2.81174e-05	0.00266132	0.633342	1
ENSG00000232883	AL451081.2	1	220316667	220317599	-	havana	1	processed_pseudogene		havana		ENSG00000232883	0.203065	-0.000452395	0.0781088	0.818471	1		ENSG00000232883	0.203065	-0.000516776	0.0801695	0.792737	1		ENSG00000232883	0.203065	-9.80346e-05	0.0827516	0.965607	1
ENSG00000232884	AF127936.2	21	14746762	14753863	-	havana	7	lincRNA		havana		ENSG00000232884	1.14276	9.88649e-05	0.0208041	0.86234	1		ENSG00000232884	1.14276	-0.00153057	0.0440216	0.0961481	1		ENSG00000232884	1.14276	-0.0017055	0.0571819	0.0658767	1
ENSG00000232885	GPC5-AS2	13	92339794	92340603	-	havana	1	antisense_RNA		havana		ENSG00000232885	0.0191266	0.000227981	0.108212	0.940532	1		ENSG00000232885	0.0191266	0	0.109444	1	1		ENSG00000232885	0.0191266	-0.000251268	0.120373	0.94612	1
ENSG00000232886	AF212831.1	21	16862875	16873691	-	havana	1	lincRNA		havana		ENSG00000232886	0	0	1.41061				ENSG00000232886	0	0	1.35432				ENSG00000232886	0	0	1.69394
ENSG00000232887	AC006466.1	7	31119284	31119572	-	havana	1	processed_pseudogene		havana		ENSG00000232887	0.132638	3.925e-05	0.107802	0.989726	1		ENSG00000232887	0.132638	-5.92971e-05	0.109474	0.984337	1		ENSG00000232887	0.132638	-0.000121444	0.120069	0.973899	1
ENSG00000232888	AC127070.1	12	132825701	132826184	+	havana	4	processed_pseudogene		havana		ENSG00000232888	18.6015	0.000588492	0.0179126	0.701567	1		ENSG00000232888	18.6015	-0.00263006	0.0195897	0.083029	1		ENSG00000232888	18.6015	-0.000312401	0.0120337	0.0327959	1
ENSG00000232889	AC087499.4	17	20595531	20595708	+	havana	2	processed_pseudogene		havana		ENSG00000232889	0.055433	-0.000313703	0.108586	0.918427	1		ENSG00000232889	0.055433	-0.00010217	0.109532	0.973026	1		ENSG00000232889	0.055433	0.000245564	0.120355	0.947336	1
ENSG00000232891	AL450344.3	6	150600834	150605850	+	havana	1	sense_intronic		havana		ENSG00000232891	1.8546	-0.000375802	0.0203826	0.559163	1		ENSG00000232891	1.8546	-0.000462675	0.0209173	0.44672	1		ENSG00000232891	1.8546	-2.55303e-05	0.00911869	0.834861	1
ENSG00000232892	AL499616.1	1	163161675	163213023	+	havana	1	antisense_RNA		havana		ENSG00000232892	8.93422	0.000428513	0.0182499	0.716299	1		ENSG00000232892	8.93422	-0.000283025	0.0179502	0.796252	1		ENSG00000232892	8.93422	-3.00096e-05	0.0040943	0.535712	1
ENSG00000232893	IQCA1-AS1	2	236391074	236392388	+	havana	1	antisense_RNA		havana		ENSG00000232893	0.150398	0.000419191	0.109182	0.891531	1		ENSG00000232893	0.150398	0.000188044	0.109742	0.95044	1		ENSG00000232893	0.150398	-0.000261848	0.120387	0.943853	1
ENSG00000232894	MRPS31P2	13	19552571	19570288	-	havana	1	unprocessed_pseudogene		havana		ENSG00000232894	0.726656	0.00037027	0.0260642	0.532941	1		ENSG00000232894	0.726656	-6.84057e-05	0.0234682	0.896442	1		ENSG00000232894	0.726656	-0.000260695	0.0233354	0.457527	1
ENSG00000232895	AL121999.1	1	114206427	114262278	-	havana	2	lincRNA		havana		ENSG00000232895	0.454466	-0.000130007	0.0324992	0.852578	1		ENSG00000232895	0.454466	-0.000315112	0.0352731	0.659764	1		ENSG00000232895	0.454466	-0.000162091	0.031568	0.792131	1
ENSG00000232896	AL592463.1	9	110599475	110605219	+	havana	1	lincRNA		havana		ENSG00000232896	0.210112	0.340727	1.96042	0.00533788	0.485179		ENSG00000232896	0.210112	0.0254075	0.478965	0.0716044	1		ENSG00000232896	0.210112	-0.00485387	0.193062	0.371766	1
ENSG00000232897	AL117329.2	22	47662559	47663603	-	havana	2	processed_pseudogene		havana		ENSG00000232897	0	0	1.41061				ENSG00000232897	0	0	1.35432				ENSG00000232897	0	0	1.69394
ENSG00000232899	CDY9P	Y	18182835	18184414	-	havana	1	unprocessed_pseudogene		havana		ENSG00000232899	0	0	1.41061				ENSG00000232899	0	0	1.35432				ENSG00000232899	0	0	1.69394
ENSG00000232900	AL050403.1	20	10875333	10909272	-	havana	1	lincRNA		havana		ENSG00000232900	2.30457	0.00140028	0.0277964	0.104302	1		ENSG00000232900	2.30457	0.000819094	0.0216147	0.247773	1		ENSG00000232900	2.30457	-4.01409e-05	0.00735911	0.652454	1
ENSG00000232901	CYCSP10	3	10000647	10000940	-	havana	1	processed_pseudogene		havana		ENSG00000232901	4.90874	-2.24786e-05	0.0183652	0.982344	1		ENSG00000232901	4.90874	-6.81425e-07	0.0180732	0.999426	1		ENSG00000232901	4.90874	1.02147e-06	0.00412348	0.98352	1
ENSG00000232903	LINC01166	10	132943967	132965289	-	havana	2	lincRNA		havana		ENSG00000232903	0.482162	0.000697893	0.0534507	0.534135	1		ENSG00000232903	0.482162	3.60069e-05	0.0439669	0.969921	1		ENSG00000232903	0.482162	-0.000661366	0.05485	0.568451	1
ENSG00000232905	AL162393.1	9	113850687	113851632	-	havana	2	processed_pseudogene		havana		ENSG00000232905	0.572501	-3.6081e-05	0.0303659	0.956276	1		ENSG00000232905	0.572501	1.09002e-05	0.0304806	0.98636	1		ENSG00000232905	0.572501	3.73421e-05	0.0271922	0.942755	1
ENSG00000232906	AC092685.1	7	65355934	65357176	+	havana	1	processed_pseudogene		havana		ENSG00000232906	0.197795	-0.000229208	0.108212	0.940211	1		ENSG00000232906	0.197795	0.000495185	0.111398	0.871229	1		ENSG00000232906	0.197795	0.000912223	0.124856	0.810738	1
ENSG00000232907	DLGAP4-AS1	20	36507702	36573391	-	havana	7	antisense_RNA		havana		ENSG00000232907	44.9576	5.20978e-05	0.0178191	0.972877	1		ENSG00000232907	44.9576	0.00085015	0.0177951	0.560074	1		ENSG00000232907	44.9576	2.47833e-05	0.00319566	0.575507	1
ENSG00000232908	HSD17B7P1	1	247827486	247828502	+	havana	3	processed_pseudogene		havana		ENSG00000232908	0.228799	2.58737	5.3922	0.000560086	0.102205		ENSG00000232908	0.228799	28.9761	3.89207	3.58306e-14	8.2777e-11		ENSG00000232908	0.228799	14.8007	5.99574	1.33424e-05	0.00320554
ENSG00000232909	AL157823.2	6	35733867	35736947	-	havana	1	antisense_RNA		havana		ENSG00000232909	1.10508	-0.000664833	0.0292806	0.315002	1		ENSG00000232909	1.10508	-0.00176122	0.0536451	0.0944915	1		ENSG00000232909	1.10508	-0.000221134	0.0212098	0.481517	1
ENSG00000232910	RAB9AP1	Y	23751188	23751760	+	havana	1	unprocessed_pseudogene		havana		ENSG00000232910	0.0183147	-8.48297e-05	0.107848	0.977805	1		ENSG00000232910	0.0183147	-0.000138577	0.109606	0.963437	1		ENSG00000232910	0.0183147	0	0.119975	1	1
ENSG00000232912	AL096855.1	1	8424645	8434838	+	havana	5	antisense_RNA		havana		ENSG00000232912	8.24496	-0.00109007	0.0185769	0.379044	1		ENSG00000232912	8.24496	-0.00280012	0.0245168	0.032008	1		ENSG00000232912	8.24496	-9.5437e-05	0.00671187	0.188113	1
ENSG00000232913	PLCE1-AS2	10	94081950	94108814	-	havana	7	antisense_RNA		havana		ENSG00000232913	12.7665	0.000230062	0.0182267	0.841949	1		ENSG00000232913	12.7665	4.62107e-05	0.0179327	0.966028	1		ENSG00000232913	12.7665	-6.839e-06	0.00361478	0.877715	1
ENSG00000232914	TRAPPC2P4	Y	25904518	25907250	+	havana	1	unprocessed_pseudogene		havana		ENSG00000232914	0	0	1.41061				ENSG00000232914	0	0	1.35432				ENSG00000232914	0	0	1.69394
ENSG00000232915	AC097721.1	2	138412066	138413318	-	havana	1	processed_pseudogene		havana		ENSG00000232915	19.7212	-0.00154361	0.0180061	0.417582	1		ENSG00000232915	19.7212	-0.00138722	0.0177262	0.441543	1		ENSG00000232915	19.7212	4.29451e-07	0.0027857	0.992505	1
ENSG00000232916	HMGN2P27	5	116218026	116218295	-	havana	1	processed_pseudogene		havana		ENSG00000232916	6.75359	0.00186755	0.0202421	0.123365	1		ENSG00000232916	6.75359	0.00206871	0.021124	0.0750324	1		ENSG00000232916	6.75359	1.37429e-05	0.0037005	0.760869	1
ENSG00000232917	HSPE1P6	1	203903723	203904013	-	havana	5	processed_pseudogene		havana		ENSG00000232917	0.592539	-0.000264433	0.0244562	0.643394	1		ENSG00000232917	0.592539	-0.000774602	0.0346606	0.267299	1		ENSG00000232917	0.592539	-0.000232532	0.022363	0.492738	1
ENSG00000232918	AC118469.1	1	94406395	94406882	-	havana	2	processed_pseudogene		havana		ENSG00000232918	0.778551	0.000212988	0.025527	0.711634	1		ENSG00000232918	0.778551	-0.000149342	0.0253181	0.784824	1		ENSG00000232918	0.778551	-0.000247751	0.0244234	0.522334	1
ENSG00000232920	LINC01400	9	37073531	37075792	-	havana	1	lincRNA		havana		ENSG00000232920	0.134763	0.000114653	0.107867	0.970003	1		ENSG00000232920	0.134763	0.000711787	0.113475	0.818045	1		ENSG00000232920	0.134763	0.000749	0.12334	0.842872	1
ENSG00000232922	MTND6P24	7	112373733	112374250	-	havana	1	unprocessed_pseudogene		havana		ENSG00000232922	0.034211	-0.000215557	0.108117	0.943718	1		ENSG00000232922	0.034211	-3.54398e-05	0.109449	0.990637	1		ENSG00000232922	0.034211	0	0.119951	1	1
ENSG00000232924	ELOCP4	Y	9230915	9231247	+	havana	1	processed_pseudogene		havana		ENSG00000232924	0	0	1.41061				ENSG00000232924	0	0	1.35432				ENSG00000232924	0	0	1.69394
ENSG00000232925	MRPS16P2	20	59113224	59113631	+	havana	2	processed_pseudogene		havana		ENSG00000232925	0.0205923	0.000157692	0.107992	0.95879	1		ENSG00000232925	0.0205923	0	0.109444	1	1		ENSG00000232925	0.0205923	-9.85926e-05	0.120037	0.978805	1
ENSG00000232926	AC000078.1	22	19887289	19887970	+	havana	1	processed_pseudogene		havana		ENSG00000232926	55.5575	0.00120357	0.0173952	0.575466	1		ENSG00000232926	55.5575	-0.00177459	0.0176667	0.395263	1		ENSG00000232926	55.5575	-8.51373e-05	0.00350989	0.156987	1
ENSG00000232927	USP12PY	Y	3682805	3683868	+	havana	1	processed_pseudogene		havana		ENSG00000232927	0.703475	-0.000277766	0.0295773	0.661343	1		ENSG00000232927	0.703475	0.000223235	0.0285911	0.707429	1		ENSG00000232927	0.703475	0.000464654	0.0345773	0.418777	1
ENSG00000232928	DDX3P1	X	74121012	74131923	+	havana	2	processed_pseudogene		havana		ENSG00000232928	165.654	0.00029163	0.017759	0.856115	1		ENSG00000232928	165.654	-0.000565401	0.0176527	0.710371	1		ENSG00000232928	165.654	-2.48322e-05	0.00310449	0.577509	1
ENSG00000232930	AC083864.2	7	36029611	36055431	+	havana	1	lincRNA		havana		ENSG00000232930	0.0395302	0.000211604	0.108153	0.944777	1		ENSG00000232930	0.0395302	0.000196151	0.109768	0.948315	1		ENSG00000232930	0.0395302	-6.62971e-06	0.119976	0.998574	1
ENSG00000232931	LINC00342	2	95807118	95816215	-	havana	5	lincRNA		havana		ENSG00000232931	207.591	0.00042825	0.0161014	0.867538	1		ENSG00000232931	207.591	0.000617342	0.0164374	0.810204	1		ENSG00000232931	207.591	5.37171e-06	0.00260247	0.935246	1
ENSG00000232934	AL157786.1	10	112395813	112425589	-	havana	7	antisense_RNA		havana		ENSG00000232934	16.7133	-0.00177028	0.0191594	0.193215	1		ENSG00000232934	16.7133	-0.000813686	0.0179801	0.515034	1		ENSG00000232934	16.7133	2.83868e-05	0.00367959	0.534945	1
ENSG00000232935	AL359094.2	10	127013501	127026475	-	havana	2	antisense_RNA		havana		ENSG00000232935	0.710031	-0.0011685	0.0512305	0.23739	1		ENSG00000232935	0.710031	-0.00201039	0.0719825	0.134544	1		ENSG00000232935	0.710031	-0.000185044	0.028151	0.71944	1
ENSG00000232936	AL157400.2	10	89645282	89650667	+	havana	5	antisense_RNA		havana		ENSG00000232936	1.03642	0.000462418	0.0267282	0.449112	1		ENSG00000232936	1.03642	0.000277625	0.0243213	0.610726	1		ENSG00000232936	1.03642	-5.54292e-05	0.0156506	0.821469	1
ENSG00000232937	AL589765.2	1	151765709	151766389	+	havana	1	sense_intronic		havana		ENSG00000232937	0.578306	0.00048086	0.0363259	0.518899	1		ENSG00000232937	0.578306	0.000724641	0.0426755	0.374406	1		ENSG00000232937	0.578306	0.000139662	0.0279043	0.788978	1
ENSG00000232938	RPL23AP87	17	83226897	83240804	+	havana	2	transcribed_processed_pseudogene		havana		ENSG00000232938	4.85663	-0.000318365	0.0242162	0.581106	1		ENSG00000232938	4.85663	0.000550539	0.0275232	0.362603	1		ENSG00000232938	4.85663	0.000943097	0.0430439	0.144077	1
ENSG00000232939	AL158829.1	9	109760360	109772043	-	havana	1	antisense_RNA		havana		ENSG00000232939	0	0	1.41061				ENSG00000232939	0	0	1.35432				ENSG00000232939	0	0	1.69394
ENSG00000232940	HCG25	6	33249534	33254989	+	havana	5	antisense_RNA		havana		ENSG00000232940	17.1785	-0.00250802	0.0194924	0.132188	1		ENSG00000232940	17.1785	0.000733746	0.0177097	0.627127	1		ENSG00000232940	17.1785	0.00020662	0.00896058	0.0506816	1
ENSG00000232943	AL050321.1	20	18220113	18220512	+	havana	1	processed_pseudogene		havana		ENSG00000232943	0.273777	0.000247509	0.0881245	0.91576	1		ENSG00000232943	0.273777	0.0005165	0.0917049	0.826482	1		ENSG00000232943	0.273777	0.00033692	0.0974377	0.904335	1
ENSG00000232944	AC092423.1	7	56408699	56409210	-	havana	1	processed_pseudogene		havana		ENSG00000232944	0	0	1.41061				ENSG00000232944	0	0	1.35432				ENSG00000232944	0	0	1.69394
ENSG00000232946	AL354707.3	9	6675284	6675614	+	havana	1	processed_pseudogene		havana		ENSG00000232946	0.478145	5.92167e-06	0.0374607	0.994232	1		ENSG00000232946	0.478145	0.000660088	0.0485285	0.491875	1		ENSG00000232946	0.478145	0.000686073	0.0502647	0.485576	1
ENSG00000232947	LINC02543	6	15994944	15999797	+	havana	1	lincRNA		havana		ENSG00000232947	0	0	1.41061				ENSG00000232947	0	0	1.35432				ENSG00000232947	0	0	1.69394
ENSG00000232948	DEFB130A	8	12310962	12318316	-	ensembl_havana	1	protein_coding		ensembl_havana		ENSG00000232948	0	0	1.41061				ENSG00000232948	0	0	1.35432				ENSG00000232948	0	0	1.69394
ENSG00000232949	AC002480.3	7	22589705	22591622	+	havana	1	antisense_RNA		havana		ENSG00000232949	11.4031	0.0054538	0.0438784	0.00600825	0.519448		ENSG00000232949	11.4031	0.00250511	0.0221248	0.0488461	1		ENSG00000232949	11.4031	-3.37922e-05	0.00400363	0.481694	1
ENSG00000232950	ZNF519P1	10	80297720	80299655	+	havana	1	processed_pseudogene		havana		ENSG00000232950	0.0195606	0	0.107789	1	1		ENSG00000232950	0.0195606	0.000154186	0.109644	0.959331	1		ENSG00000232950	0.0195606	9.48183e-05	0.120032	0.979616	1
ENSG00000232951	IPO7P1	X	51921864	51922499	-	havana	1	processed_pseudogene		havana		ENSG00000232951	1.27925	0.000424518	0.0215628	0.492659	1		ENSG00000232951	1.27925	0.000692963	0.0238075	0.278271	1		ENSG00000232951	1.27925	5.18422e-05	0.00936548	0.666809	1
ENSG00000232952	AL512844.1	1	105891739	105893517	+	havana	1	processed_pseudogene		havana		ENSG00000232952	20.2339	-0.000652597	0.0178178	0.690599	1		ENSG00000232952	20.2339	-0.000848408	0.0177118	0.584878	1		ENSG00000232952	20.2339	-7.17033e-06	0.00292405	0.868055	1
ENSG00000232953	HSPA8P18	3	19940269	19943310	-	havana	1	processed_pseudogene		havana		ENSG00000232953	8.66774	-0.000563592	0.0190362	0.507553	1		ENSG00000232953	8.66774	-0.00149349	0.024067	0.094559	1		ENSG00000232953	8.66774	-0.000104232	0.0090896	0.291057	1
ENSG00000232954	LINC00374	13	58211697	58233117	-	havana	2	lincRNA		havana		ENSG00000232954	0.190716	-8.25914e-05	0.107759	0.978368	1		ENSG00000232954	0.190716	1.10122e-05	0.109366	0.997088	1		ENSG00000232954	0.190716	0.000112623	0.119996	0.975777	1
ENSG00000232956	SNHG15	7	44983023	44986961	-	havana	8	lincRNA		havana		ENSG00000232956	194.562	-0.000439999	0.016327	0.85962	1		ENSG00000232956	194.562	-0.000183567	0.0165428	0.940584	1		ENSG00000232956	194.562	6.09087e-06	0.00261389	0.922567	1
ENSG00000232958	AC027119.1	3	6208269	6208571	+	havana	1	unprocessed_pseudogene		havana		ENSG00000232958	0	0	1.41061				ENSG00000232958	0	0	1.35432				ENSG00000232958	0	0	1.69394
ENSG00000232959	AL356475.1	1	170024077	170024683	+	havana	1	antisense_RNA		havana		ENSG00000232959	0.455909	-0.000232532	0.0429375	0.804849	1		ENSG00000232959	0.455909	-0.000224484	0.0434818	0.808483	1		ENSG00000232959	0.455909	-5.27713e-06	0.0421078	0.995476	1
ENSG00000232963	HMGN2P20	2	24330402	24330674	+	havana	1	processed_pseudogene		havana		ENSG00000232963	2.74314	0.00141722	0.0225839	0.126588	1		ENSG00000232963	2.74314	8.09396e-06	0.0183752	0.991582	1		ENSG00000232963	2.74314	-0.000243642	0.014258	0.123457	1
ENSG00000232964	LINC01737	1	230592660	230595583	-	havana	2	lincRNA		havana		ENSG00000232964	0.0739641	0.000194738	0.108055	0.949128	1		ENSG00000232964	0.0739641	1.34634e-05	0.109432	0.996442	1		ENSG00000232964	0.0739641	-0.000215903	0.120255	0.95366	1
ENSG00000232965	RPS12P18	10	79544087	79544356	+	havana	1	processed_pseudogene		havana		ENSG00000232965	0.0205923	0.000157692	0.107992	0.95879	1		ENSG00000232965	0.0205923	0	0.109444	1	1		ENSG00000232965	0.0205923	-9.85926e-05	0.120037	0.978805	1
ENSG00000232968	EIF4EP4	7	81463036	81463613	-	havana	1	processed_pseudogene		havana		ENSG00000232968	0.0643813	7.25768e-05	0.10781	0.981003	1		ENSG00000232968	0.0643813	7.73777e-05	0.109491	0.979564	1		ENSG00000232968	0.0643813	1.03663e-05	0.119966	0.99777	1
ENSG00000232969	AP001062.2	21	44339376	44340470	+	havana	1	antisense_RNA		havana		ENSG00000232969	0	0	1.41061				ENSG00000232969	0	0	1.35432				ENSG00000232969	0	0	1.69394
ENSG00000232970	POLHP1	2	216156342	216156811	-	havana	1	processed_pseudogene		havana		ENSG00000232970	14.9228	0.00240921	0.0193797	0.143514	1		ENSG00000232970	14.9228	0.000584485	0.0177073	0.689321	1		ENSG00000232970	14.9228	-5.13165e-05	0.00379739	0.305689	1
ENSG00000232971	AL591719.2	1	108734256	108734725	-	havana	2	antisense_RNA		havana		ENSG00000232971	0	0	1.41061				ENSG00000232971	0	0	1.35432				ENSG00000232971	0	0	1.69394
ENSG00000232973	CYP1B1-AS1	2	38073447	38231651	+	havana	11	antisense_RNA		havana		ENSG00000232973	43.5723	0.00157658	0.0185446	0.303647	1		ENSG00000232973	43.5723	0.001976	0.0186408	0.175227	1		ENSG00000232973	43.5723	1.60352e-05	0.003117	0.709166	1
ENSG00000232975	MTCO1P57	7	68097737	68098250	+	havana	1	unprocessed_pseudogene		havana		ENSG00000232975	0.0316221	0.000103345	0.107876	0.972967	1		ENSG00000232975	0.0316221	2.64921e-05	0.10945	0.993001	1		ENSG00000232975	0.0316221	-9.02715e-05	0.120027	0.980593	1
ENSG00000232976	TRIM60P10Y	Y	24659337	24660406	+	havana	1	processed_pseudogene		havana		ENSG00000232976	0	0	1.41061				ENSG00000232976	0	0	1.35432				ENSG00000232976	0	0	1.69394
ENSG00000232977	LINC00327	13	23466571	23487464	+	havana	6	lincRNA		havana		ENSG00000232977	93.2477	0.000982636	0.0177137	0.593919	1		ENSG00000232977	93.2477	0.00178074	0.0179961	0.317131	1		ENSG00000232977	93.2477	2.32563e-05	0.00288093	0.618038	1
ENSG00000232978	AL161909.2	9	19291337	19292576	-	havana	2	antisense_RNA		havana		ENSG00000232978	4.93584	0.00102937	0.0190528	0.321142	1		ENSG00000232978	4.93584	0.00294487	0.0310667	0.0218686	0.914729		ENSG00000232978	4.93584	0.000117789	0.00812872	0.172165	1
ENSG00000232979	AC092580.3	2	7735645	7735783	-	havana	1	processed_pseudogene		havana		ENSG00000232979	0.0164801	1.00914e-05	0.10779	0.997358	1		ENSG00000232979	0.0164801	-4.68245e-05	0.109462	0.987631	1		ENSG00000232979	0.0164801	0	0.119975	1	1
ENSG00000232981	MTCO1P51	9	80563571	80564630	-	havana	1	unprocessed_pseudogene		havana		ENSG00000232981	0.0608253	0.000112736	0.107893	0.970514	1		ENSG00000232981	0.0608253	0.000158181	0.109655	0.958281	1		ENSG00000232981	0.0608253	6.36705e-05	0.120001	0.986309	1
ENSG00000232982	MTCO1P45	2	155263458	155263724	-	havana	1	processed_pseudogene		havana		ENSG00000232982	0	0	1.41061				ENSG00000232982	0	0	1.35432				ENSG00000232982	0	0	1.69394
ENSG00000232983	AL160270.2	9	34546524	34546996	-	havana	2	processed_pseudogene		havana		ENSG00000232983	0.575827	-0.000284346	0.0270042	0.6335	1		ENSG00000232983	0.575827	6.28742e-05	0.0248844	0.907386	1		ENSG00000232983	0.575827	0.000228718	0.0241734	0.557248	1
ENSG00000232985	AL355537.2	10	128958772	128960062	-	havana	1	lincRNA		havana		ENSG00000232985	0	0	1.41061				ENSG00000232985	0	0	1.35432				ENSG00000232985	0	0	1.69394
ENSG00000232986	AL139081.1	13	33657436	33659928	+	havana	1	lincRNA		havana		ENSG00000232986	2.86029	-0.0144687	0.134165	0.00244607	0.299096		ENSG00000232986	2.86029	-0.00130478	0.0216976	0.135727	1		ENSG00000232986	2.86029	0.00028901	0.016619	0.128171	1
ENSG00000232987	LINC01219	11	1991096	1993469	+	havana	1	lincRNA		havana		ENSG00000232987	6.5065	0.00103903	0.0197837	0.262146	1		ENSG00000232987	6.5065	-3.68226e-05	0.0182828	0.963722	1		ENSG00000232987	6.5065	-0.0001065	0.00880252	0.259005	1
ENSG00000232989	AL356010.1	1	238268494	238268595	-	havana	1	processed_pseudogene		havana		ENSG00000232989	0	0	1.41061				ENSG00000232989	0	0	1.35432				ENSG00000232989	0	0	1.69394
ENSG00000232990	MTATP6P7	2	130276507	130277187	+	havana	2	unprocessed_pseudogene		havana		ENSG00000232990	0.0180185	0.000219736	0.108182	0.942668	1		ENSG00000232990	0.0180185	0	0.109444	1	1		ENSG00000232990	0.0180185	-0.000180868	0.120182	0.961161	1
ENSG00000232991	GACAT1	2	107754112	107822129	+	havana	5	lincRNA		havana		ENSG00000232991	0	0	1.41061				ENSG00000232991	0	0	1.35432				ENSG00000232991	0	0	1.69394
ENSG00000232992	AHCYP4	2	138901433	138902747	-	havana	2	processed_pseudogene		havana		ENSG00000232992	0.0391212	0	0.107789	1	1		ENSG00000232992	0.0391212	0.000251009	0.109973	0.933972	1		ENSG00000232992	0.0391212	0.000210656	0.120255	0.954789	1
ENSG00000232993	AL445183.1	1	53069938	53085502	-	havana	1	antisense_RNA		havana		ENSG00000232993	0	0	1.41061				ENSG00000232993	0	0	1.35432				ENSG00000232993	0	0	1.69394
ENSG00000232994	RPL7P14	2	203040108	203040899	+	havana	1	processed_pseudogene		havana		ENSG00000232994	17.1137	-0.00132334	0.0182515	0.404224	1		ENSG00000232994	17.1137	-0.000160617	0.0176211	0.913801	1		ENSG00000232994	17.1137	3.22249e-05	0.00330713	0.479749	1
ENSG00000232995	RGS5	1	163244505	163321894	-	havana	7	antisense_RNA	yes	havana		ENSG00000232995	90.4426	0.00233766	0.0180693	0.323557	1		ENSG00000232995	90.4426	0.00128452	0.0172184	0.563543	1		ENSG00000232995	90.4426	-2.10855e-05	0.00267453	0.703815	1
ENSG00000232998	VPS13A-AS1	9	77176756	77177994	-	havana	1	antisense_RNA		havana		ENSG00000232998	3.95982	-0.00140434	0.0211126	0.149219	1		ENSG00000232998	3.95982	6.03422e-05	0.0181659	0.945246	1		ENSG00000232998	3.95982	0.000190612	0.0121351	0.14726	1
ENSG00000232999	AL133351.3	6	2910613	2912113	-	havana	1	unprocessed_pseudogene		havana		ENSG00000232999	0	0	1.41061				ENSG00000232999	0	0	1.35432				ENSG00000232999	0	0	1.69394
ENSG00000233002	AC005324.1	17	15735023	15749192	-	havana	2	antisense_RNA		havana		ENSG00000233002	0.0819738	0.000103982	0.107877	0.9728	1		ENSG00000233002	0.0819738	4.42146e-05	0.10946	0.98832	1		ENSG00000233002	0.0819738	-6.87666e-05	0.120005	0.985214	1
ENSG00000233003	CICP26	1	227975390	227978193	-	havana	4	unprocessed_pseudogene		havana		ENSG00000233003	25.8311	-2.20044	2.75845	7.52721e-05	0.0190411		ENSG00000233003	25.8311	0.000122634	0.0290031	0.839603	1		ENSG00000233003	25.8311	3.1796	2.9586	4.87494e-05	0.0100897
ENSG00000233005	AC018742.1	2	21221175	21970959	+	havana	1	lincRNA		havana		ENSG00000233005	0.222399	-6.15102e-05	0.107778	0.983894	1		ENSG00000233005	0.222399	9.70708e-05	0.109462	0.974352	1		ENSG00000233005	0.222399	0.000195641	0.120161	0.957974	1
ENSG00000233006	MIR3936HG	5	132311285	132369916	-	havana	6	processed_transcript		havana		ENSG00000233006	343.241	-0.00413429	0.0194696	0.167229	1		ENSG00000233006	343.241	-0.00359965	0.0184348	0.20409	1		ENSG00000233006	343.241	4.01328e-06	0.0025989	0.952481	1
ENSG00000233007	UBTFL11	X	38531923	38534174	-	havana	1	processed_pseudogene		havana		ENSG00000233007	0.0360782	0	0.107789	1	1		ENSG00000233007	0.0360782	0.000283512	0.110118	0.925511	1		ENSG00000233007	0.0360782	0.000232432	0.120316	0.950138	1
ENSG00000233008	LINC01725	1	83575776	83861023	-	havana	5	lincRNA		havana		ENSG00000233008	4.62639	-0.00479092	0.077525	0.0153137	0.814446		ENSG00000233008	4.62639	-0.00129636	0.0299952	0.105738	1		ENSG00000233008	4.62639	0.000103231	0.0112346	0.450034	1
ENSG00000233009	NALCN-AS1	13	100708325	101059286	+	havana	1	antisense_RNA		havana		ENSG00000233009	1.80126	0.000144289	0.0195119	0.824989	1		ENSG00000233009	1.80126	-0.000412369	0.0202933	0.500517	1		ENSG00000233009	1.80126	-0.000140287	0.0131855	0.383265	1
ENSG00000233010	RPEP4	22	29608900	29609501	+	havana	1	processed_pseudogene		havana		ENSG00000233010	18.1361	0.000422217	0.0176864	0.803164	1		ENSG00000233010	18.1361	0.00278812	0.0191394	0.103817	1		ENSG00000233010	18.1361	8.32788e-05	0.00445767	0.158584	1
ENSG00000233011	SLC9A3P1	10	50150603	50152287	+	havana	1	processed_pseudogene		havana		ENSG00000233011	0.953357	-0.000188173	0.0248406	0.740443	1		ENSG00000233011	0.953357	-0.000748515	0.0357735	0.290061	1		ENSG00000233011	0.953357	-0.000305818	0.0260286	0.447339	1
ENSG00000233012	HDAC1P2	1	220625740	220628056	+	havana	2	transcribed_processed_pseudogene		havana		ENSG00000233012	24.9708	0.000877801	0.0181321	0.545064	1		ENSG00000233012	24.9708	0.00148504	0.0182599	0.282847	1		ENSG00000233012	24.9708	2.17715e-05	0.00328891	0.618406	1
ENSG00000233013	FAM157B	9	138217068	138253217	+	havana	10	transcribed_unprocessed_pseudogene		havana		ENSG00000233013	32.5535	0.000390936	0.0186851	0.662467	1		ENSG00000233013	32.5535	-0.00182924	0.0256501	0.0628693	1		ENSG00000233013	32.5535	-0.00143366	0.0390727	0.0202008	1
ENSG00000233014	TBC1D3P7	17	41323427	41329545	+	havana	1	unprocessed_pseudogene		havana		ENSG00000233014	0.0351577	-0.000178018	0.108046	0.9535	1		ENSG00000233014	0.0351577	-0.000135642	0.109598	0.964209	1		ENSG00000233014	0.0351577	0	0.119975	1	1
ENSG00000233015	SLC25A6P1	20	21742303	21743077	-	havana	1	processed_pseudogene		havana		ENSG00000233015	0.0339898	0.000255223	0.10829	0.933463	1		ENSG00000233015	0.0339898	0	0.109441	1	1		ENSG00000233015	0.0339898	-0.00016137	0.120126	0.965331	1
ENSG00000233016	SNHG7	9	136721366	136728184	-	havana	6	antisense_RNA		havana		ENSG00000233016	426.988	8.75371e-05	0.0161307	0.972471	1		ENSG00000233016	426.988	-0.000112984	0.0164223	0.9644	1		ENSG00000233016	426.988	-5.15189e-06	0.00260591	0.936769	1
ENSG00000233017	AL121832.1	20	62427827	62447621	+	havana	2	antisense_RNA		havana		ENSG00000233017	0	0	1.41061				ENSG00000233017	0	0	1.35432				ENSG00000233017	0	0	1.69394
ENSG00000233018	AL732292.1	1	235097187	235097412	-	havana	1	processed_pseudogene		havana		ENSG00000233018	0.148169	-0.000593697	0.110528	0.848078	1		ENSG00000233018	0.148169	-0.000602375	0.112402	0.844678	1		ENSG00000233018	0.148169	-4.49543e-05	0.119963	0.99033	1
ENSG00000233020	AL354872.1	1	70530526	70531492	+	havana	1	processed_pseudogene		havana		ENSG00000233020	0.0570052	0.000193635	0.108066	0.949424	1		ENSG00000233020	0.0570052	0.000106107	0.109536	0.971987	1		ENSG00000233020	0.0570052	-9.80007e-05	0.120022	0.978929	1
ENSG00000233021	AL669841.1	10	437561	441170	+	havana	2	antisense_RNA		havana		ENSG00000233021	16.4175	0.0015267	0.0191289	0.220851	1		ENSG00000233021	16.4175	0.000556535	0.0180023	0.620943	1		ENSG00000233021	16.4175	-3.38357e-05	0.00411382	0.487671	1
ENSG00000233024	AC126755.2	16	18358086	18379331	-	ensembl_havana	7	protein_coding		ensembl_havana		ENSG00000233024	699.953	0.00307912	0.0191026	0.182904	1		ENSG00000233024	699.953	0.0049103	0.0209073	0.0385043	1		ENSG00000233024	699.953	4.3457e-05	0.00283769	0.419691	1
ENSG00000233025	CRYZP1	7	103088664	103089610	-	havana	1	processed_pseudogene		havana		ENSG00000233025	51.8644	0.00141345	0.0166335	0.585632	1		ENSG00000233025	51.8644	-0.00413958	0.0191428	0.13865	1		ENSG00000233025	51.8644	-0.000173122	0.00437611	0.041023	1
ENSG00000233026	MTCO1P5	3	12165299	12165642	-	havana	1	processed_pseudogene		havana		ENSG00000233026	1.21996	-0.000483475	0.0232399	0.430295	1		ENSG00000233026	1.21996	-0.000233926	0.020874	0.670308	1		ENSG00000233026	1.21996	6.02622e-05	0.0121974	0.726691	1
ENSG00000233028	AC006970.2	7	56175634	56176412	+	havana	1	processed_pseudogene		havana		ENSG00000233028	4.79516	-0.000705409	0.0190088	0.439143	1		ENSG00000233028	4.79516	-0.0024613	0.034089	0.0303639	0.988999		ENSG00000233028	4.79516	-0.000210323	0.0130861	0.142234	1
ENSG00000233029	AC244453.2	1	121090289	121097655	-	havana	3	antisense_RNA		havana		ENSG00000233029	4.18033	-0.000567298	0.0215887	0.390898	1		ENSG00000233029	4.18033	-0.00169019	0.0380559	0.0680356	1		ENSG00000233029	4.18033	-0.000172052	0.0147093	0.339154	1
ENSG00000233030	AC243772.2	1	149785659	149793020	-	havana	2	antisense_RNA		havana		ENSG00000233030	10.8405	-0.00294799	0.0295979	0.026113	0.966899		ENSG00000233030	10.8405	-0.00113204	0.0188437	0.261941	1		ENSG00000233030	10.8405	7.21827e-05	0.00639922	0.295363	1
ENSG00000233031	AC125238.1	2	203672175	203672423	-	havana	1	processed_pseudogene		havana		ENSG00000233031	0.0180391	0	0.107789	1	1		ENSG00000233031	0.0180391	0.000170326	0.109688	0.95509	1		ENSG00000233031	0.0180391	0.000105662	0.120046	0.977287	1
ENSG00000233033	CASK-AS1	X	41520036	41522336	+	havana	1	antisense_RNA		havana		ENSG00000233033	0.222474	0.000448105	0.0771995	0.817464	1		ENSG00000233033	0.222474	-1.33665e-06	0.0755758	0.999431	1		ENSG00000233033	0.222474	-0.000520199	0.0845487	0.819951	1
ENSG00000233036	KRTAP8-2P	21	30802242	30802427	-	havana	1	unprocessed_pseudogene		havana		ENSG00000233036	0.044429	-0.000189381	0.108051	0.950529	1		ENSG00000233036	0.044429	-9.69149e-05	0.109513	0.974409	1		ENSG00000233036	0.044429	0	0.11997	1	1
ENSG00000233037	AC009237.5	2	95542730	95543230	-	havana	2	processed_pseudogene		havana		ENSG00000233037	0.710575	-0.000198159	0.0243667	0.725666	1		ENSG00000233037	0.710575	-0.000398507	0.0273344	0.493661	1		ENSG00000233037	0.710575	-0.000106445	0.0185583	0.720392	1
ENSG00000233038	AC011899.2	7	157854529	157866092	+	havana	5	antisense_RNA		havana		ENSG00000233038	12.763	0.000336535	0.0186209	0.710718	1		ENSG00000233038	12.763	-0.000897716	0.0191341	0.301818	1		ENSG00000233038	12.763	-0.000170448	0.0113019	0.160919	1
ENSG00000233039	MTND5P30	2	155311697	155313427	+	havana	1	processed_pseudogene		havana		ENSG00000233039	0	0	1.41061				ENSG00000233039	0	0	1.35432				ENSG00000233039	0	0	1.69394
ENSG00000233040	FAM204BP	1	197746751	197747451	-	havana	2	processed_pseudogene		havana		ENSG00000233040	32.5495	-0.00203583	0.0178612	0.375244	1		ENSG00000233040	32.5495	-0.00230152	0.0178865	0.305169	1		ENSG00000233040	32.5495	-8.88604e-06	0.00266768	0.86859	1
ENSG00000233041	PHGR1	15	40351033	40356434	+	ensembl_havana	8	protein_coding		ensembl_havana		ENSG00000233041	0.257455	0.000288795	0.0734369	0.875468	1		ENSG00000233041	0.257455	0.000497397	0.0769135	0.789576	1		ENSG00000233041	0.257455	0.000255591	0.0796472	0.905333	1
ENSG00000233044	AL049820.1	6	157107727	157119706	-	havana	1	antisense_RNA		havana		ENSG00000233044	10.3845	0.000263644	0.018083	0.838768	1		ENSG00000233044	10.3845	-0.000162443	0.0178307	0.893649	1		ENSG00000233044	10.3845	-1.4541e-05	0.00341534	0.737279	1
ENSG00000233045	AC097523.1	2	138278574	138279210	+	havana	1	processed_pseudogene		havana		ENSG00000233045	1.86855	-0.000288403	0.0200026	0.652699	1		ENSG00000233045	1.86855	-0.000730552	0.0228505	0.267733	1		ENSG00000233045	1.86855	-9.23002e-05	0.0111409	0.507669	1
ENSG00000233047	LINC01677	1	105927624	106028277	-	havana	6	lincRNA		havana		ENSG00000233047	0.184692	-0.000334549	0.10864	0.913028	1		ENSG00000233047	0.184692	-0.000106377	0.109448	0.971887	1		ENSG00000233047	0.184692	0.000264936	0.120361	0.943173	1
ENSG00000233048	LINC01722	20	12865202	12952519	-	havana	1	lincRNA		havana		ENSG00000233048	0.125286	-1.12314e-06	0.10776	0.999706	1		ENSG00000233048	0.125286	-0.000196533	0.109735	0.948194	1		ENSG00000233048	0.125286	-0.000245529	0.120355	0.947343	1
ENSG00000233050	DEFB130B	8	12064389	12071747	-	ensembl_havana	1	protein_coding		ensembl_havana		ENSG00000233050	0	0	1.41061				ENSG00000233050	0	0	1.35432				ENSG00000233050	0	0	1.69394
ENSG00000233052	AL513304.1	10	1361001	1361637	-	havana	1	sense_intronic		havana		ENSG00000233052	0	0	1.41061				ENSG00000233052	0	0	1.35432				ENSG00000233052	0	0	1.69394
ENSG00000233055	AL353621.1	9	101501643	101501885	-	havana	1	processed_pseudogene		havana		ENSG00000233055	0.149989	-0.00038987	0.108981	0.898944	1		ENSG00000233055	0.149989	-8.11035e-05	0.109439	0.978567	1		ENSG00000233055	0.149989	0.000362529	0.120774	0.922487	1
ENSG00000233056	ERVH48-1	21	42916803	42925646	-	ensembl_havana	2	lincRNA		ensembl_havana		ENSG00000233056	95.6356	0.000389654	0.0171641	0.850672	1		ENSG00000233056	95.6356	-0.00246114	0.0182157	0.236287	1		ENSG00000233056	95.6356	-8.23292e-05	0.0035427	0.163952	1
ENSG00000233057	EEF1A1P14	1	194188967	194190342	+	havana	1	processed_pseudogene		havana		ENSG00000233057	0.382065	0.000234363	0.0397577	0.785088	1		ENSG00000233057	0.382065	3.30384e-05	0.0386066	0.967876	1		ENSG00000233057	0.382065	-0.000187234	0.0391624	0.820486	1
ENSG00000233058	LINC00884	3	194487454	194518279	+	havana	1	antisense_RNA		havana		ENSG00000233058	2.50317	-0.000591069	0.0217183	0.37462	1		ENSG00000233058	2.50317	0.000393478	0.0198453	0.53013	1		ENSG00000233058	2.50317	0.000447026	0.0244081	0.14815	1
ENSG00000233060	AC016700.3	2	70089721	70096100	+	havana	1	lincRNA		havana		ENSG00000233060	0.698908	2.94909e-05	0.0245663	0.958067	1		ENSG00000233060	0.698908	0.000111155	0.0248843	0.837207	1		ENSG00000233060	0.698908	5.05357e-05	0.0188237	0.873237	1
ENSG00000233061	TTLL7-IT1	1	83979118	83984300	-	havana	1	sense_intronic		havana		ENSG00000233061	105.694	0.00433534	0.0223446	0.0324513	1		ENSG00000233061	105.694	0.00421499	0.0219683	0.0248637	0.952511		ENSG00000233061	105.694	8.75453e-06	0.0028468	0.844322	1
ENSG00000233063	SAR1AP4	X	75884546	75885136	+	havana	2	processed_pseudogene		havana		ENSG00000233063	0.532098	0.000130133	0.0314294	0.847546	1		ENSG00000233063	0.532098	-0.000292585	0.0345724	0.677569	1		ENSG00000233063	0.532098	-0.000415183	0.0369373	0.538544	1
ENSG00000233064	AL136307.1	6	5851506	5870220	+	havana	2	lincRNA		havana		ENSG00000233064	0.0525232	-2.61077e-05	0.107785	0.993165	1		ENSG00000233064	0.0525232	-0.000135738	0.109594	0.964181	1		ENSG00000233064	0.0525232	-0.000139174	0.120097	0.970095	1
ENSG00000233067	PTCHD1-AS	X	22259797	23293146	-	havana	2	lincRNA		havana		ENSG00000233067	16.8219	0.00163461	0.0188564	0.242608	1		ENSG00000233067	16.8219	0.00184346	0.0188588	0.16183	1		ENSG00000233067	16.8219	1.21738e-05	0.00324961	0.775029	1
ENSG00000233068	AL590004.3	6	3893126	3894292	+	havana	2	lincRNA		havana		ENSG00000233068	1.6877	-0.0003035	0.0207095	0.618714	1		ENSG00000233068	1.6877	-0.000567525	0.023058	0.350448	1		ENSG00000233068	1.6877	-7.12146e-05	0.0111709	0.630962	1
ENSG00000233069	AL663074.1	1	20732880	20733952	+	havana	1	antisense_RNA		havana		ENSG00000233069	0.0164801	1.00914e-05	0.10779	0.997358	1		ENSG00000233069	0.0164801	-4.68245e-05	0.109462	0.987631	1		ENSG00000233069	0.0164801	0	0.119975	1	1
ENSG00000233070	ZFY-AS1	Y	2966844	3002626	-	havana	1	antisense_RNA		havana		ENSG00000233070	1.23344	0.000143319	0.0215613	0.798094	1		ENSG00000233070	1.23344	2.94662e-05	0.0209442	0.955211	1		ENSG00000233070	1.23344	-3.69507e-05	0.012819	0.846076	1
ENSG00000233071	RPSAP59	X	103206010	103206899	-	havana	3	processed_pseudogene		havana		ENSG00000233071	0.0195048	0.00028281	0.108438	0.926369	1		ENSG00000233071	0.0195048	0	0.109444	1	1		ENSG00000233071	0.0195048	-0.000210059	0.120254	0.954916	1
ENSG00000233072	RPS15AP6	1	21003550	21003934	-	havana	1	processed_pseudogene		havana		ENSG00000233072	18.0695	0.00192897	0.0190592	0.193402	1		ENSG00000233072	18.0695	0.00260645	0.0200299	0.070832	1		ENSG00000233072	18.0695	2.48552e-05	0.00334268	0.574102	1
ENSG00000233073	AC005009.2	7	86784226	86786670	-	havana	1	antisense_RNA		havana		ENSG00000233073	3.90016	-0.000402129	0.0194514	0.579142	1		ENSG00000233073	3.90016	0.000454952	0.0192569	0.50979	1		ENSG00000233073	3.90016	0.000185589	0.0136264	0.229801	1
ENSG00000233077	LINC01271	20	50310711	50321342	-	havana	1	lincRNA		havana		ENSG00000233077	3.88647	0.00101315	0.0210155	0.224969	1		ENSG00000233077	3.88647	-2.91921e-05	0.0184629	0.968337	1		ENSG00000233077	3.88647	-0.000164291	0.0118519	0.205102	1
ENSG00000233078	AL355994.3	1	16006160	16006671	-	havana	1	antisense_RNA		havana		ENSG00000233078	0.172347	0.00937463	0.268662	0.183318	1		ENSG00000233078	0.172347	0.00488494	0.194158	0.314542	1		ENSG00000233078	0.172347	-0.00107486	0.126401	0.779338	1
ENSG00000233079	LINC01755	1	55945087	55950119	+	havana	1	lincRNA		havana		ENSG00000233079	0.714494	2.26639e-05	0.0269759	0.969608	1		ENSG00000233079	0.714494	-5.05799e-05	0.0272116	0.929976	1		ENSG00000233079	0.714494	-5.2136e-05	0.022752	0.898458	1
ENSG00000233080	LINC01399	22	35119824	35231056	-	havana	3	transcribed_processed_pseudogene		havana		ENSG00000233080	0.138801	3.10847e-05	0.107762	0.99186	1		ENSG00000233080	0.138801	-0.000228129	0.109862	0.939931	1		ENSG00000233080	0.138801	-0.000323927	0.120528	0.930594	1
ENSG00000233081	AL353764.1	9	91426238	91427144	+	havana	1	lincRNA		havana		ENSG00000233081	0.459623	0.000308345	0.0301812	0.631731	1		ENSG00000233081	0.459623	0.00012758	0.028272	0.829509	1		ENSG00000233081	0.459623	-0.000108389	0.0243499	0.804442	1
ENSG00000233082	AC073094.1	7	1267353	1269267	+	havana	1	lincRNA		havana		ENSG00000233082	0	0	1.41061				ENSG00000233082	0	0	1.35432				ENSG00000233082	0	0	1.69394
ENSG00000233083	FTH1P6	2	52629743	52630078	+	havana	1	processed_pseudogene		havana		ENSG00000233083	0	0	1.41061				ENSG00000233083	0	0	1.35432				ENSG00000233083	0	0	1.69394
ENSG00000233084	RPL23AP25	1	248936581	248937043	+	havana	2	processed_pseudogene		havana		ENSG00000233084	3.01226	-0.0128212	0.213399	0.0220178	0.91696		ENSG00000233084	3.01226	0.000420783	0.0343747	0.539354	1		ENSG00000233084	3.01226	0.082446	0.599068	0.00417031	0.430632
ENSG00000233085	BX322234.2	6	169286534	169289216	-	havana	5	lincRNA		havana		ENSG00000233085	0.0896256	-0.00019423	0.108091	0.949284	1		ENSG00000233085	0.0896256	-0.000167865	0.109676	0.955734	1		ENSG00000233085	0.0896256	2.13225e-05	0.119978	0.995414	1
ENSG00000233086	AL358975.1	9	79505804	79532342	-	havana	7	lincRNA		havana		ENSG00000233086	0.20449	0.000291554	0.0952467	0.910175	1		ENSG00000233086	0.20449	0.000483086	0.0982145	0.8519	1		ENSG00000233086	0.20449	0.000248729	0.105085	0.936215	1
ENSG00000233087	WTH3DI	2	131361111	131364142	-	ensembl_havana	7	protein_coding		ensembl_havana		ENSG00000233087	11.3351	-0.000314218	0.0181676	0.797445	1		ENSG00000233087	11.3351	-0.000225695	0.0178968	0.843637	1		ENSG00000233087	11.3351	2.17343e-06	0.00345922	0.959941	1
ENSG00000233090	AC015922.2	17	15792862	15793045	+	havana	1	unprocessed_pseudogene		havana		ENSG00000233090	0.18432	0.000266112	0.108276	0.930601	1		ENSG00000233090	0.18432	0.000429839	0.110965	0.887845	1		ENSG00000233090	0.18432	0.000217884	0.120236	0.953224	1
ENSG00000233093	LINC00892	X	136639543	136642429	+	havana	5	processed_transcript		havana		ENSG00000233093	6.13007	0.00121416	0.0213997	0.173589	1		ENSG00000233093	6.13007	-7.86263e-05	0.0184204	0.916871	1		ENSG00000233093	6.13007	-0.00021274	0.0136084	0.157165	1
ENSG00000233096	AC099541.1	3	40970541	40971578	-	havana	1	lincRNA		havana		ENSG00000233096	0.235001	0.000111251	0.0738182	0.952587	1		ENSG00000233096	0.235001	3.12247e-05	0.0747956	0.98654	1		ENSG00000233096	0.235001	-9.05224e-05	0.0807164	0.967183	1
ENSG00000233098	CCDC144NL-AS1	17	20868433	21002276	+	havana	8	antisense_RNA		havana		ENSG00000233098	17.257	-0.000881433	0.0205049	0.27745	1		ENSG00000233098	17.257	-0.000457627	0.0189293	0.531068	1		ENSG00000233098	17.257	3.2671e-05	0.00640476	0.667616	1
ENSG00000233099	AC095030.1	1	77346046	77349585	-	havana	1	antisense_RNA		havana		ENSG00000233099	0.0379394	0.000121006	0.107908	0.968355	1		ENSG00000233099	0.0379394	-8.4489e-05	0.109504	0.977689	1		ENSG00000233099	0.0379394	-0.000251205	0.120373	0.946133	1
ENSG00000233101	HOXB-AS3	17	48549630	48606414	+	havana	10	antisense_RNA		havana		ENSG00000233101	4.02986	-0.000192154	0.0187207	0.816988	1		ENSG00000233101	4.02986	-0.000716075	0.0192685	0.36109	1		ENSG00000233101	4.02986	-5.50084e-05	0.00681613	0.473009	1
ENSG00000233103	AL133329.1	X	42047883	42054836	-	havana	1	lincRNA		havana		ENSG00000233103	0.0394714	0.00030921	0.108555	0.919572	1		ENSG00000233103	0.0394714	0	0.109443	1	1		ENSG00000233103	0.0394714	-0.000197835	0.120218	0.957528	1
ENSG00000233105	AC103563.5	2	94964473	94964836	-	havana	1	unprocessed_pseudogene		havana		ENSG00000233105	0	0	1.41061				ENSG00000233105	0	0	1.35432				ENSG00000233105	0	0	1.69394
ENSG00000233106	RPL12P3	20	33272262	33272657	-	havana	1	processed_pseudogene		havana		ENSG00000233106	0.0296194	-0.000139794	0.107931	0.963447	1		ENSG00000233106	0.0296194	-6.82836e-05	0.109477	0.981964	1		ENSG00000233106	0.0296194	0	0.119972	1	1
ENSG00000233107	SUCLA2P2	2	76106016	76107324	-	havana	1	processed_pseudogene		havana		ENSG00000233107	1.03312	4.64616e-05	0.0239441	0.933278	1		ENSG00000233107	1.03312	-2.45549e-05	0.0236809	0.962819	1		ENSG00000233107	1.03312	-3.7509e-05	0.0174167	0.896034	1
ENSG00000233108	AC006042.2	7	7958183	7969903	-	havana	1	antisense_RNA		havana		ENSG00000233108	5.64778	-0.00147475	0.0205312	0.153573	1		ENSG00000233108	5.64778	-0.000616712	0.0183558	0.506896	1		ENSG00000233108	5.64778	4.47885e-05	0.00552582	0.468034	1
ENSG00000233109	AC013701.1	8	48913916	48914380	+	havana	4	processed_pseudogene		havana		ENSG00000233109	0.034488	0.000324967	0.108643	0.915539	1		ENSG00000233109	0.034488	0	0.109444	1	1		ENSG00000233109	0.034488	-0.000464118	0.121318	0.901178	1
ENSG00000233110	AC093797.1	4	185587909	185594003	+	havana	1	antisense_RNA		havana		ENSG00000233110	23.3879	3.09034e-06	0.0182075	0.99786	1		ENSG00000233110	23.3879	0.00100165	0.0183527	0.359834	1		ENSG00000233110	23.3879	5.25381e-05	0.00500973	0.35082	1
ENSG00000233111	RAB1C	9	37636688	37637293	-	havana	1	processed_pseudogene		havana		ENSG00000233111	8.3468	0.000568646	0.0183765	0.61368	1		ENSG00000233111	8.3468	0.000870035	0.0182819	0.414992	1		ENSG00000233111	8.3468	1.53405e-05	0.00381318	0.739206	1
ENSG00000233114	AL358075.3	1	46104950	46105175	+	havana	2	processed_pseudogene		havana		ENSG00000233114	5.92535	0.000286382	0.0184301	0.775139	1		ENSG00000233114	5.92535	0.000637537	0.0183445	0.498549	1		ENSG00000233114	5.92535	2.13598e-05	0.00443058	0.680505	1
ENSG00000233115	FAM90A11P	8	8011782	8017011	-	havana	4	unprocessed_pseudogene		havana		ENSG00000233115	8.41113	-0.000838153	0.0185663	0.455894	1		ENSG00000233115	8.41113	-0.000736384	0.0181879	0.487168	1		ENSG00000233115	8.41113	1.50463e-06	0.00375867	0.973742	1
ENSG00000233117	LINC00702	10	4201141	4243912	-	havana	2	lincRNA		havana		ENSG00000233117	205.339	0.000367213	0.0187372	0.672262	1		ENSG00000233117	205.339	-0.000289527	0.0183869	0.719244	1		ENSG00000233117	205.339	-5.82084e-05	0.00670064	0.43351	1
ENSG00000233118	UBE2V1P8	1	40942251	40942515	-	havana	2	processed_pseudogene		havana		ENSG00000233118	0	0	1.41061				ENSG00000233118	0	0	1.35432				ENSG00000233118	0	0	1.69394
ENSG00000233120	USP9YP15	Y	18116527	18117695	+	havana	1	unprocessed_pseudogene		havana		ENSG00000233120	0	0	1.41061				ENSG00000233120	0	0	1.35432				ENSG00000233120	0	0	1.69394
ENSG00000233121	VN1R20P	3	13926813	13927778	+	havana	1	unitary_pseudogene		havana		ENSG00000233121	1.05718	-0.000389704	0.0229538	0.510442	1		ENSG00000233121	1.05718	0.00121345	0.0366961	0.128888	1		ENSG00000233121	1.05718	0.00389612	0.0897935	0.028122	1
ENSG00000233122	CTAGE7P	10	130106046	130108481	+	havana	2	processed_pseudogene		havana		ENSG00000233122	61.0773	-0.0035026	0.0192726	0.173286	1		ENSG00000233122	61.0773	-0.00151044	0.0172211	0.515119	1		ENSG00000233122	61.0773	3.89573e-05	0.00271252	0.501117	1
ENSG00000233123	LINC01007	7	101562779	101569006	-	havana	1	lincRNA		havana		ENSG00000233123	0.0521752	-1.61659e-05	0.107791	0.995768	1		ENSG00000233123	0.0521752	0.00015811	0.109655	0.9583	1		ENSG00000233123	0.0521752	0.000217988	0.120275	0.953222	1
ENSG00000233124	LINC00456	13	97172469	97179622	-	havana	1	lincRNA		havana		ENSG00000233124	0.672005	0.000504469	0.0364384	0.498596	1		ENSG00000233124	0.672005	-0.000428616	0.0358343	0.547745	1		ENSG00000233124	0.672005	-0.00146549	0.0648103	0.199654	1
ENSG00000233125	ACTBP12	1	92229018	92229435	-	havana	3	processed_pseudogene		havana		ENSG00000233125	1.78324	0.00332005	0.0693831	0.033639	1		ENSG00000233125	1.78324	0.000735897	0.0272214	0.253537	1		ENSG00000233125	1.78324	-0.000201515	0.0165834	0.334992	1
ENSG00000233126	ZNF736P3Y	Y	23049247	23051195	+	havana	3	processed_pseudogene		havana		ENSG00000233126	0	0	1.41061				ENSG00000233126	0	0	1.35432				ENSG00000233126	0	0	1.69394
ENSG00000233128	LINC01794	2	40746487	40767452	+	havana	1	lincRNA		havana		ENSG00000233128	0.0609237	0.000141099	0.107951	0.963114	1		ENSG00000233128	0.0609237	0.000272314	0.110066	0.928423	1		ENSG00000233128	0.0609237	0.000172294	0.120163	0.962997	1
ENSG00000233129	AL117351.1	1	93934479	93935244	-	havana	1	processed_pseudogene		havana		ENSG00000233129	1.24623	0.000371765	0.0216856	0.536999	1		ENSG00000233129	1.24623	0.000330598	0.0211303	0.559449	1		ENSG00000233129	1.24623	-3.2234e-06	0.00992148	0.981478	1
ENSG00000233131	AC096649.2	2	175184215	175184607	+	havana	1	processed_pseudogene		havana		ENSG00000233131	2.43716	-0.00094061	0.0317748	0.200056	1		ENSG00000233131	2.43716	-0.000705056	0.0279607	0.269708	1		ENSG00000233131	2.43716	2.69521e-05	0.0129757	0.890053	1
ENSG00000233132	FAM90A3P	8	7264526	7267536	+	havana	4	unprocessed_pseudogene		havana		ENSG00000233132	0.0229338	-0.000117914	0.107902	0.969163	1		ENSG00000233132	0.0229338	-0.00019083	0.109743	0.949705	1		ENSG00000233132	0.0229338	0	0.119967	1	1
ENSG00000233133	AC104451.1	3	17706058	17706233	-	havana	1	unprocessed_pseudogene		havana		ENSG00000233133	3.32596	6.83905e-05	0.0196854	0.912987	1		ENSG00000233133	3.32596	0.000169967	0.0196038	0.770719	1		ENSG00000233133	3.32596	2.25906e-05	0.00890929	0.849766	1
ENSG00000233134	MTND3P17	2	202617284	202617627	+	havana	1	unprocessed_pseudogene		havana		ENSG00000233134	0.0197643	0	0.107789	1	1		ENSG00000233134	0.0197643	0.000154186	0.109644	0.959331	1		ENSG00000233134	0.0197643	9.48183e-05	0.120032	0.979616	1
ENSG00000233135	RPS27P18	10	125473686	125473932	-	havana	1	unprocessed_pseudogene		havana		ENSG00000233135	0	0	1.41061				ENSG00000233135	0	0	1.35432				ENSG00000233135	0	0	1.69394
ENSG00000233136	USP17L11	4	9215405	9217356	+	ensembl_havana	2	protein_coding		ensembl_havana		ENSG00000233136	0.16745	0.0078752	0.244289	0.213619	1		ENSG00000233136	0.16745	0.00101318	0.117284	0.748908	1		ENSG00000233136	0.16745	-0.00488062	0.193614	0.370561	1
ENSG00000233138	AL023584.1	6	142748443	142753759	+	havana	1	antisense_RNA		havana		ENSG00000233138	0	0	1.41061				ENSG00000233138	0	0	1.35432				ENSG00000233138	0	0	1.69394
ENSG00000233139	AC244636.2	X	48153868	48155941	-	havana	1	processed_pseudogene		havana		ENSG00000233139	0	0	1.41061				ENSG00000233139	0	0	1.35432				ENSG00000233139	0	0	1.69394
ENSG00000233143	DIRC3-AS1	2	217282739	217336120	+	havana	1	lincRNA		havana		ENSG00000233143	12.163	-0.00062051	0.0186606	0.52996	1		ENSG00000233143	12.163	-0.00024489	0.0181469	0.789636	1		ENSG00000233143	12.163	1.81622e-05	0.00448784	0.730707	1
ENSG00000233144	AL512656.1	10	73381433	73383496	+	havana	1	antisense_RNA		havana		ENSG00000233144	4.9418	-0.00143876	0.020954	0.147911	1		ENSG00000233144	4.9418	-7.91485e-05	0.0181486	0.929274	1		ENSG00000233144	4.9418	0.000137903	0.00993047	0.192905	1
ENSG00000233145	AL589987.2	X	140017268	140018037	+	havana	1	lincRNA		havana		ENSG00000233145	0	0	1.41061				ENSG00000233145	0	0	1.35432				ENSG00000233145	0	0	1.69394
ENSG00000233146	BPIFB5P	20	33316869	33329969	+	havana	1	unitary_pseudogene		havana		ENSG00000233146	0.103081	-0.000332444	0.108651	0.913591	1		ENSG00000233146	0.103081	-0.000524399	0.111682	0.863971	1		ENSG00000233146	0.103081	-0.000254772	0.120384	0.945373	1
ENSG00000233148	SYF2P2	9	35010703	35011285	+	havana	2	processed_pseudogene		havana		ENSG00000233148	29.6765	0.000418115	0.0179143	0.778852	1		ENSG00000233148	29.6765	0.000808799	0.0178185	0.567568	1		ENSG00000233148	29.6765	1.30915e-05	0.00308741	0.759132	1
ENSG00000233153	UBE2E2-AS1	3	23195070	23202578	-	havana	5	antisense_RNA		havana		ENSG00000233153	0.686879	0.000152598	0.0267252	0.796019	1		ENSG00000233153	0.686879	0.000458886	0.0318426	0.474189	1		ENSG00000233153	0.686879	0.000196932	0.024357	0.630049	1
ENSG00000233154	LINC01762	1	116423724	116478842	-	havana	5	lincRNA		havana		ENSG00000233154	1.5895	0.00089785	0.0246945	0.214514	1		ENSG00000233154	1.5895	0.000994118	0.0276923	0.164497	1		ENSG00000233154	1.5895	2.88492e-05	0.0083212	0.789333	1
ENSG00000233155	HMGA1P8	2	74418122	74418442	-	havana	1	processed_pseudogene		havana		ENSG00000233155	0.642574	-0.000870069	0.0392627	0.270604	1		ENSG00000233155	0.642574	-8.11816e-05	0.0249557	0.880828	1		ENSG00000233155	0.642574	0.000484586	0.0331656	0.351966	1
ENSG00000233156	HSFY8P	Y	26011435	26012237	+	havana	1	unprocessed_pseudogene		havana		ENSG00000233156	0	0	1.41061				ENSG00000233156	0	0	1.35432				ENSG00000233156	0	0	1.69394
ENSG00000233157	Z97055.1	22	43759199	43759910	-	havana	1	processed_pseudogene		havana		ENSG00000233157	4.75744	-0.000851992	0.0191703	0.363296	1		ENSG00000233157	4.75744	-0.000325367	0.018292	0.703752	1		ENSG00000233157	4.75744	3.00123e-05	0.00530338	0.623846	1
ENSG00000233158	RPS24P6	2	94912432	94912831	+	havana	1	processed_pseudogene		havana		ENSG00000233158	0.16753	-0.000950206	0.114464	0.764597	1		ENSG00000233158	0.16753	-0.00142343	0.123847	0.665426	1		ENSG00000233158	0.16753	-0.000553653	0.121783	0.882484	1
ENSG00000233159	AC007390.1	2	37194382	37194737	-	havana	1	processed_pseudogene		havana		ENSG00000233159	0.0361305	-0.000297868	0.108508	0.922494	1		ENSG00000233159	0.0361305	-0.000208065	0.109808	0.945194	1		ENSG00000233159	0.0361305	0	0.119975	1	1
ENSG00000233162	MORF4L1P6	X	73474563	73474830	+	havana	1	processed_pseudogene		havana		ENSG00000233162	0	0	1.41061				ENSG00000233162	0	0	1.35432				ENSG00000233162	0	0	1.69394
ENSG00000233163	RPS12P17	10	69161530	69161906	-	havana	1	processed_pseudogene		havana		ENSG00000233163	6.54606	0.00117874	0.0186588	0.342975	1		ENSG00000233163	6.54606	-0.000154422	0.0179067	0.89061	1		ENSG00000233163	6.54606	-6.25553e-05	0.00519744	0.283685	1
ENSG00000233167	EEF1A1P26	7	14190795	14192157	+	havana	1	processed_pseudogene		havana		ENSG00000233167	0.682251	-0.000378632	0.0278501	0.535713	1		ENSG00000233167	0.682251	-0.000184335	0.0258512	0.739488	1		ENSG00000233167	0.682251	8.57643e-05	0.0201542	0.801249	1
ENSG00000233170	AC138356.2	8	37747338	37748004	-	havana	4	processed_pseudogene		havana		ENSG00000233170	42.3261	0.00210257	0.0179093	0.3625	1		ENSG00000233170	42.3261	0.00228602	0.0178777	0.307675	1		ENSG00000233170	42.3261	7.854e-06	0.00266153	0.88498	1
ENSG00000233173	VN1R34P	7	63934449	63935331	-	havana	1	unitary_pseudogene		havana		ENSG00000233173	0.089344	4.05981e-05	0.107771	0.98937	1		ENSG00000233173	0.089344	-0.000178842	0.109677	0.952834	1		ENSG00000233173	0.089344	-0.000273524	0.120446	0.941379	1
ENSG00000233175	AC008105.1	17	45238028	45241734	-	havana	2	antisense_RNA		havana		ENSG00000233175	4.57474	0.000101748	0.0190702	0.886872	1		ENSG00000233175	4.57474	-0.000163823	0.0188084	0.805878	1		ENSG00000233175	4.57474	-3.4169e-05	0.00721492	0.698949	1
ENSG00000233176	OR7E157P	8	7592006	7592916	+	havana	3	unprocessed_pseudogene		havana		ENSG00000233176	1.53213	0.000514132	0.030955	0.434025	1		ENSG00000233176	1.53213	0.000718832	0.0363337	0.31278	1		ENSG00000233176	1.53213	9.01612e-05	0.0199331	0.787455	1
ENSG00000233178	AL161457.2	9	68393881	68406500	-	havana	7	antisense_RNA		havana		ENSG00000233178	959.832	0.00378856	0.0187231	0.215923	1		ENSG00000233178	959.832	0.0300871	0.0614553	0.000128791	0.0345927		ENSG00000233178	959.832	0.000415605	0.00839423	0.00697324	0.596297
ENSG00000233179	Z82249.1	22	48448890	48451217	+	havana	1	lincRNA		havana		ENSG00000233179	0.875918	0.00100237	0.049886	0.301449	1		ENSG00000233179	0.875918	0.00100684	0.0516067	0.298355	1		ENSG00000233179	0.875918	3.28778e-05	0.0279792	0.95149	1
ENSG00000233183	AL138889.1	6	33893323	33927631	+	havana	2	lincRNA		havana		ENSG00000233183	10.1619	-0.00213879	0.0193906	0.150177	1		ENSG00000233183	10.1619	0.00121604	0.018031	0.386501	1		ENSG00000233183	10.1619	0.000475313	0.0162062	0.0230013	1
ENSG00000233184	AC093157.1	1	101025878	101087268	+	havana	6	antisense_RNA		havana		ENSG00000233184	129.356	0.000132507	0.0171367	0.94879	1		ENSG00000233184	129.356	-0.00058142	0.0172253	0.770176	1		ENSG00000233184	129.356	-1.82825e-05	0.00272936	0.717665	1
ENSG00000233186	KLF4P1	9	4803788	4804972	-	havana	2	processed_pseudogene		havana		ENSG00000233186	45.4311	-0.00393119	0.0206099	0.0751481	1		ENSG00000233186	45.4311	-0.00114868	0.0175007	0.547795	1		ENSG00000233186	45.4311	6.02545e-05	0.00328972	0.259039	1
ENSG00000233189	RPL12P29	10	84389170	84389626	-	havana	1	processed_pseudogene		havana		ENSG00000233189	13.9226	-0.000602713	0.0177227	0.723853	1		ENSG00000233189	13.9226	0.00150163	0.0179164	0.3707	1		ENSG00000233189	13.9226	6.75891e-05	0.00394435	0.213305	1
ENSG00000233190	RPS24P13	10	32231849	32232245	-	havana	1	processed_pseudogene		havana		ENSG00000233190	0.0763884	0.00011404	0.107889	0.970172	1		ENSG00000233190	0.0763884	0.000308103	0.110225	0.919118	1		ENSG00000233190	0.0763884	0.000249277	0.12033	0.946523	1
ENSG00000233191	AC006372.2	7	157513294	157516841	+	havana	1	antisense_RNA		havana		ENSG00000233191	0.73401	-9.21776e-05	0.0257817	0.87298	1		ENSG00000233191	0.73401	0.000193061	0.026433	0.731296	1		ENSG00000233191	0.73401	0.000200457	0.0239301	0.612717	1
ENSG00000233193	AC005324.2	17	15761614	15763769	-	havana	1	lincRNA		havana		ENSG00000233193	0	0	1.41061				ENSG00000233193	0	0	1.35432				ENSG00000233193	0	0	1.69394
ENSG00000233196	AL096803.2	1	186580515	186581191	-	havana	2	processed_pseudogene		havana		ENSG00000233196	10.1175	0.000464543	0.0183022	0.685387	1		ENSG00000233196	10.1175	-0.000269132	0.0179769	0.80064	1		ENSG00000233196	10.1175	-3.28367e-05	0.00428061	0.511156	1
ENSG00000233197	TMEM256P1	10	69523311	69523650	-	havana	1	processed_pseudogene		havana		ENSG00000233197	1.31022	0.000742428	0.0273441	0.269059	1		ENSG00000233197	1.31022	8.84564e-05	0.0212348	0.866031	1		ENSG00000233197	1.31022	-0.000227056	0.0189585	0.370737	1
ENSG00000233198	RNF224	9	137227271	137229638	+	ensembl_havana	3	protein_coding		ensembl_havana		ENSG00000233198	4.79375	0.000288601	0.0184277	0.773913	1		ENSG00000233198	4.79375	5.24144e-05	0.0181243	0.95394	1		ENSG00000233198	4.79375	-1.10399e-05	0.00432188	0.829873	1
ENSG00000233200	AL117336.1	10	35219894	35230598	-	havana	1	lincRNA		havana		ENSG00000233200	0.522538	-0.000909295	0.0471292	0.323787	1		ENSG00000233200	0.522538	-0.000463919	0.0366782	0.522667	1		ENSG00000233200	0.522538	0.000181511	0.0300743	0.749593	1
ENSG00000233203	AC096536.1	1	54887563	54888850	+	havana	6	antisense_RNA		havana		ENSG00000233203	0.430476	-0.000336373	0.0410543	0.700967	1		ENSG00000233203	0.430476	-0.000113522	0.0385024	0.889075	1		ENSG00000233203	0.430476	0.00019271	0.0391405	0.81492	1
ENSG00000233204	MAPRE1P3	2	165285253	165286048	+	havana	1	processed_pseudogene		havana		ENSG00000233204	0.0828494	-2.05617e-05	0.107792	0.994618	1		ENSG00000233204	0.0828494	0.000382563	0.110663	0.899937	1		ENSG00000233204	0.0828494	0.000505895	0.121567	0.892482	1
ENSG00000233205	AC108479.1	2	87972656	87973082	+	havana	1	processed_pseudogene		havana		ENSG00000233205	2.09415	0.00178356	0.0410975	0.0710801	1		ENSG00000233205	2.09415	0.00837328	0.121811	0.00908563	0.658158		ENSG00000233205	2.09415	0.000156471	0.013718	0.344092	1
ENSG00000233206	RPS3AP1	21	20430443	20430762	-	havana	1	processed_pseudogene		havana		ENSG00000233206	0	0	1.41061				ENSG00000233206	0	0	1.35432				ENSG00000233206	0	0	1.69394
ENSG00000233208	LINC00642	14	90455230	90458905	+	havana	5	lincRNA		havana		ENSG00000233208	0.837543	-6.79935e-05	0.0236107	0.902115	1		ENSG00000233208	0.837543	0.000165971	0.0240641	0.756112	1		ENSG00000233208	0.837543	0.000129181	0.0184276	0.651714	1
ENSG00000233211	GRPEL2P1	13	88978447	88978785	-	havana	2	processed_pseudogene		havana		ENSG00000233211	0	0	1.41061				ENSG00000233211	0	0	1.35432				ENSG00000233211	0	0	1.69394
ENSG00000233213	KCNJ6-AS1	21	37717102	37719569	-	havana	1	sense_intronic		havana		ENSG00000233213	0.242494	0.000468558	0.0761584	0.805481	1		ENSG00000233213	0.242494	-0.000116644	0.0745163	0.949429	1		ENSG00000233213	0.242494	-0.000698704	0.0855278	0.759057	1
ENSG00000233214	AC002511.2	19	35424062	35424652	-	havana	1	lincRNA		havana		ENSG00000233214	0.168063	-0.000332044	0.108601	0.913644	1		ENSG00000233214	0.168063	-0.00068144	0.113145	0.825328	1		ENSG00000233214	0.168063	-0.00044451	0.121151	0.905216	1
ENSG00000233215	LINC01687	21	22008944	22098459	-	havana	5	lincRNA		havana		ENSG00000233215	0.028978	0.000325251	0.108643	0.915464	1		ENSG00000233215	0.028978	0	0.109444	1	1		ENSG00000233215	0.028978	-0.000445845	0.121212	0.904991	1
ENSG00000233216	AL357373.1	1	58228682	58229003	-	havana	1	processed_pseudogene		havana		ENSG00000233216	3.58747	0.00120515	0.0230663	0.153571	1		ENSG00000233216	3.58747	0.000470137	0.019092	0.509857	1		ENSG00000233216	3.58747	-6.65846e-05	0.00789722	0.459108	1
ENSG00000233217	MROH3P	1	200917460	200966668	+	havana	2	transcribed_unitary_pseudogene		havana		ENSG00000233217	1.25011	0.000466719	0.0247196	0.440179	1		ENSG00000233217	1.25011	0.000554491	0.025981	0.354634	1		ENSG00000233217	1.25011	3.26566e-05	0.0128152	0.864223	1
ENSG00000233219	AC008080.3	7	33868501	33874231	-	havana	1	lincRNA		havana		ENSG00000233219	0.0771841	0.000195254	0.108099	0.94902	1		ENSG00000233219	0.0771841	0.000291613	0.110157	0.923407	1		ENSG00000233219	0.0771841	0.000131658	0.120085	0.971708	1
ENSG00000233220	LINC00167	11	130002938	130004356	+	havana	3	lincRNA		havana		ENSG00000233220	15.2276	-0.00160074	0.0185143	0.307226	1		ENSG00000233220	15.2276	0.000856536	0.0177782	0.562964	1		ENSG00000233220	15.2276	0.000111044	0.00600991	0.116278	1
ENSG00000233221	AC133785.1	2	130830978	130836994	-	havana	6	antisense_RNA		havana		ENSG00000233221	0.0504887	0.000445393	0.10935	0.884909	1		ENSG00000233221	0.0504887	0	0.109441	1	1		ENSG00000233221	0.0504887	-0.000325219	0.120623	0.930389	1
ENSG00000233222	AL513523.3	1	153750983	153752176	-	havana	2	antisense_RNA		havana		ENSG00000233222	0.0602024	0	0.107789	1	1		ENSG00000233222	0.0602024	0.0953137	1.00204	0.0194055	0.874262		ENSG00000233222	0.0602024	14.5044	6.17899	1.5529e-05	0.00353545
ENSG00000233223	AC016876.1	17	7581964	7584072	-	havana	2	antisense_RNA		havana		ENSG00000233223	78.1569	0.000928722	0.0176872	0.614153	1		ENSG00000233223	78.1569	0.00390616	0.0204737	0.0439719	1		ENSG00000233223	78.1569	9.7611e-05	0.00457238	0.121423	1
ENSG00000233225	AC004987.2	7	39833571	39834718	+	havana	3	processed_pseudogene		havana		ENSG00000233225	14.7691	-0.000522925	0.0180436	0.707729	1		ENSG00000233225	14.7691	0.000499145	0.0177917	0.70819	1		ENSG00000233225	14.7691	3.45971e-05	0.00366693	0.456976	1
ENSG00000233228	LPCAT2BP	1	92066306	92067839	+	havana	1	unitary_pseudogene		havana		ENSG00000233228	0	0	1.41061				ENSG00000233228	0	0	1.35432				ENSG00000233228	0	0	1.69394
ENSG00000233229	CNOT7P1	X	69937166	69938017	-	havana	1	processed_pseudogene		havana		ENSG00000233229	7.02309	0.000831495	0.0184962	0.473233	1		ENSG00000233229	7.02309	0.00156143	0.0192492	0.163176	1		ENSG00000233229	7.02309	3.65433e-05	0.00436478	0.471183	1
ENSG00000233230	AC079807.2	2	47905678	47907810	+	havana	1	antisense_RNA		havana		ENSG00000233230	16.0487	-6.82978e-05	0.0179539	0.961173	1		ENSG00000233230	16.0487	0.00104809	0.018009	0.432552	1		ENSG00000233230	16.0487	4.06283e-05	0.00382374	0.397426	1
ENSG00000233231	HNRNPA1P49	6	166334568	166335471	+	havana	1	processed_pseudogene		havana		ENSG00000233231	56.3722	0.000232953	0.0162988	0.925192	1		ENSG00000233231	56.3722	0.00140423	0.0168997	0.574646	1		ENSG00000233231	56.3722	3.00998e-05	0.00263739	0.632565	1
ENSG00000233232	NPIPB7	16	28456372	28471175	-	ensembl_havana	6	protein_coding		ensembl_havana		ENSG00000233232	1.09594	0.00588609	0.20386	0.250115	1		ENSG00000233232	1.09594	0.0103207	0.282489	0.151471	1		ENSG00000233232	1.09594	0.00117591	0.119028	0.736455	1
ENSG00000233234	AL592464.2	1	2811850	2812692	-	havana	1	lincRNA		havana		ENSG00000233234	0	0	1.41061				ENSG00000233234	0	0	1.35432				ENSG00000233234	0	0	1.69394
ENSG00000233235	BX119321.1	1	89324522	89334880	+	havana	1	unprocessed_pseudogene		havana		ENSG00000233235	0.149325	0.000192148	0.108076	0.949819	1		ENSG00000233235	0.149325	-9.64516e-06	0.109443	0.997452	1		ENSG00000233235	0.149325	-0.000241957	0.120338	0.948102	1
ENSG00000233236	AP001171.1	21	20256752	20258820	-	havana	1	lincRNA		havana		ENSG00000233236	0.0878407	0.000371004	0.108851	0.903724	1		ENSG00000233236	0.0878407	0.000232483	0.109893	0.938804	1		ENSG00000233236	0.0878407	-0.000149676	0.120093	0.967835	1
ENSG00000233237	LINC00472	6	71344344	71420769	-	havana	6	lincRNA		havana		ENSG00000233237	1234.89	-0.00120187	0.0162002	0.653583	1		ENSG00000233237	1234.89	0.00415126	0.0189187	0.161886	1		ENSG00000233237	1234.89	0.000151535	0.00353706	0.0614999	1
ENSG00000233238	DEFA9P	8	6959289	6960161	-	havana	1	unprocessed_pseudogene		havana		ENSG00000233238	0	0	1.41061				ENSG00000233238	0	0	1.35432				ENSG00000233238	0	0	1.69394
ENSG00000233242	AL512604.2	9	37112548	37115490	-	havana	2	antisense_RNA		havana		ENSG00000233242	0.581518	0.0016671	0.069632	0.215732	1		ENSG00000233242	0.581518	0.000669866	0.0460092	0.454796	1		ENSG00000233242	0.581518	-0.000330793	0.0376168	0.652427	1
ENSG00000233243	AC112492.5	X	27863893	27864349	+	havana	1	processed_pseudogene		havana		ENSG00000233243	0	0	1.41061				ENSG00000233243	0	0	1.35432				ENSG00000233243	0	0	1.69394
ENSG00000233246	AL513327.2	1	33350352	33363245	+	havana	1	antisense_RNA		havana		ENSG00000233246	0.947433	0.000236852	0.0224696	0.675289	1		ENSG00000233246	0.947433	0.000178446	0.021954	0.735766	1		ENSG00000233246	0.947433	-1.34533e-05	0.0130937	0.945989	1
ENSG00000233247	AC002524.1	X	14244382	14244928	+	havana	3	processed_pseudogene		havana		ENSG00000233247	21.4487	0.0027506	0.0195744	0.124358	1		ENSG00000233247	21.4487	0.00124193	0.0178401	0.438679	1		ENSG00000233247	21.4487	-3.33966e-05	0.00315507	0.470987	1
ENSG00000233248	MTND6P9	2	155313440	155313958	-	havana	1	processed_pseudogene		havana		ENSG00000233248	0	0	1.41061				ENSG00000233248	0	0	1.35432				ENSG00000233248	0	0	1.69394
ENSG00000233250	AC233728.1	X	53432722	53433032	-	havana	1	antisense_RNA		havana		ENSG00000233250	0.498249	-0.000447229	0.0351956	0.538115	1		ENSG00000233250	0.498249	-0.000192153	0.0310287	0.764311	1		ENSG00000233250	0.498249	0.000156875	0.0283012	0.766292	1
ENSG00000233251	AC007743.1	2	56173534	56185770	-	havana	7	antisense_RNA		havana		ENSG00000233251	234.345	0.00146405	0.0176039	0.493065	1		ENSG00000233251	234.345	0.00197706	0.0178198	0.341412	1		ENSG00000233251	234.345	1.52659e-05	0.00270861	0.765595	1
ENSG00000233252	CRIP1P1	3	12673699	12673883	+	havana	1	processed_pseudogene		havana		ENSG00000233252	0	0	1.41061				ENSG00000233252	0	0	1.35432				ENSG00000233252	0	0	1.69394
ENSG00000233254	RPL21P134	X	75384346	75384828	+	havana	1	processed_pseudogene		havana		ENSG00000233254	4.38812	0.000309516	0.0185626	0.738971	1		ENSG00000233254	4.38812	-7.47658e-07	0.0181824	0.999311	1		ENSG00000233254	4.38812	-1.83136e-05	0.00475887	0.743471	1
ENSG00000233256	AL355870.1	10	13415202	13423133	+	havana	1	antisense_RNA		havana		ENSG00000233256	0.201903	0.000359314	0.108756	0.906675	1		ENSG00000233256	0.201903	0.000550522	0.111724	0.857153	1		ENSG00000233256	0.201903	0.0002549	0.120176	0.945221	1
ENSG00000233258	AL390786.1	10	83911654	83912922	-	havana	1	lincRNA		havana		ENSG00000233258	0	0	1.41061				ENSG00000233258	0	0	1.35432				ENSG00000233258	0	0	1.69394
ENSG00000233259	FABP3P2	13	42369259	42369657	-	ensembl_havana	4	processed_pseudogene		ensembl_havana		ENSG00000233259	0.0136592	-5.24722e-05	0.107809	0.986266	1		ENSG00000233259	0.0136592	-8.19804e-05	0.109498	0.97835	1		ENSG00000233259	0.0136592	0	0.119975	1	1
ENSG00000233260	RPSAP63	X	133762796	133763683	+	havana	1	processed_pseudogene		havana		ENSG00000233260	0.218718	-1.85372e-05	0.10779	0.995147	1		ENSG00000233260	0.218718	0.000711638	0.113459	0.81805	1		ENSG00000233260	0.218718	0.000919255	0.124948	0.809421	1
ENSG00000233261	FAM238A	10	26589865	26594330	+	havana	3	transcribed_unprocessed_pseudogene		havana		ENSG00000233261	0.751766	-0.000862062	0.0357392	0.249005	1		ENSG00000233261	0.751766	-0.000306377	0.0249444	0.579278	1		ENSG00000233261	0.751766	0.000187264	0.0210154	0.56518	1
ENSG00000233262	AL356134.1	9	84278219	84290131	+	havana	1	antisense_RNA		havana		ENSG00000233262	0.203409	-0.00381982	0.16935	0.381555	1		ENSG00000233262	0.203409	-0.07511	0.878251	0.0246309	0.946626		ENSG00000233262	0.203409	-0.0144714	0.341952	0.150415	1
ENSG00000233263	AC009518.2	7	131892616	131893615	-	havana	1	processed_pseudogene		havana		ENSG00000233263	0	0	1.41061				ENSG00000233263	0	0	1.35432				ENSG00000233263	0	0	1.69394
ENSG00000233264	AC006042.3	7	7980312	7982228	+	havana	2	processed_pseudogene		havana		ENSG00000233264	48.8044	-0.000943555	0.0176155	0.619715	1		ENSG00000233264	48.8044	-0.002143	0.0181887	0.249329	1		ENSG00000233264	48.8044	-3.32208e-05	0.00293677	0.492391	1
ENSG00000233265	MICF	6	29852363	29852491	-	havana	1	unprocessed_pseudogene		havana		ENSG00000233265	0.0190159	0.000244582	0.108275	0.936235	1		ENSG00000233265	0.0190159	0	0.109444	1	1		ENSG00000233265	0.0190159	-0.000230514	0.12031	0.950547	1
ENSG00000233266	HMGB1P31	2	54051334	54051760	+	havana	1	processed_pseudogene		havana		ENSG00000233266	24.7728	0.00291075	0.0190211	0.189946	1		ENSG00000233266	24.7728	-0.000677123	0.0172358	0.735303	1		ENSG00000233266	24.7728	-0.000105741	0.00415664	0.104344	1
ENSG00000233268	AL691449.1	1	9660828	9662626	-	havana	3	processed_pseudogene		havana		ENSG00000233268	0.565668	0.000399436	0.0330867	0.562792	1		ENSG00000233268	0.565668	0.00020344	0.0304099	0.746043	1		ENSG00000233268	0.565668	-0.000111673	0.0260919	0.816508	1
ENSG00000233270	SNRPEP4	19	5576660	5576938	-	havana	1	processed_pseudogene		havana		ENSG00000233270	21.8919	0.00119313	0.0177595	0.530089	1		ENSG00000233270	21.8919	-3.10687e-05	0.0173657	0.986076	1		ENSG00000233270	21.8919	-2.98085e-05	0.00292107	0.531717	1
ENSG00000233271	AL590440.1	1	54980950	54992274	-	havana	1	antisense_RNA		havana		ENSG00000233271	0.019845	0	0.107789	1	1		ENSG00000233271	0.019845	0.000140396	0.10961	0.962958	1		ENSG00000233271	0.019845	0.000132864	0.120087	0.971449	1
ENSG00000233272	PNPT1P2	7	121842368	121845131	-	havana	1	processed_pseudogene		havana		ENSG00000233272	0.0184415	-8.13893e-05	0.107843	0.978704	1		ENSG00000233272	0.0184415	-0.000127127	0.10958	0.966451	1		ENSG00000233272	0.0184415	0	0.119975	1	1
ENSG00000233273	AMMECR1LP1	13	96573659	96574499	+	havana	1	processed_pseudogene		havana		ENSG00000233273	2.4316	-0.000689424	0.0237221	0.301485	1		ENSG00000233273	2.4316	-0.000311674	0.0203066	0.592778	1		ENSG00000233273	2.4316	7.06811e-05	0.0111759	0.634195	1
ENSG00000233275	AC009238.2	2	95434759	95435113	+	havana	1	processed_pseudogene		havana		ENSG00000233275	0	0	1.41061				ENSG00000233275	0	0	1.35432				ENSG00000233275	0	0	1.69394
ENSG00000233276	GPX1	3	49357176	49358600	-	ensembl_havana	3	protein_coding		ensembl_havana		ENSG00000233276	1660.05	-0.00347565	0.0183362	0.24714	1		ENSG00000233276	1660.05	-0.00219862	0.0169584	0.435318	1		ENSG00000233276	1660.05	2.44597e-05	0.00259575	0.734406	1
ENSG00000233277	LINC01728	20	43894720	43895468	+	havana	1	lincRNA		havana		ENSG00000233277	0.0273184	-0.000118832	0.107876	0.968913	1		ENSG00000233277	0.0273184	-0.000153101	0.109608	0.959601	1		ENSG00000233277	0.0273184	0	0.119975	1	1
ENSG00000233278	RPS26P2	9	30831878	30832225	-	havana	1	processed_pseudogene		havana		ENSG00000233278	0.0818746	0.000373961	0.108877	0.902981	1		ENSG00000233278	0.0818746	0.000359031	0.110507	0.905967	1		ENSG00000233278	0.0818746	3.77902e-06	0.119932	0.999187	1
ENSG00000233285	MTCYBP10	2	131369062	131369711	-	havana	1	unprocessed_pseudogene		havana		ENSG00000233285	0	0	1.41061				ENSG00000233285	0	0	1.35432				ENSG00000233285	0	0	1.69394
ENSG00000233286	MTND3P10	2	120212935	120213275	+	havana	1	processed_pseudogene		havana		ENSG00000233286	1.58501	-0.000923857	0.025692	0.202757	1		ENSG00000233286	1.58501	-0.000455144	0.0208781	0.453193	1		ENSG00000233286	1.58501	6.60316e-05	0.0105141	0.630445	1
ENSG00000233287	AC009362.1	7	131242590	131242995	+	havana	1	processed_pseudogene		havana		ENSG00000233287	8.6598	-0.0011554	0.019291	0.267587	1		ENSG00000233287	8.6598	-0.00137733	0.0197155	0.166794	1		ENSG00000233287	8.6598	-1.56651e-05	0.0043124	0.758678	1
ENSG00000233288	AC092447.5	7	56534230	56538130	-	havana	1	lincRNA		havana		ENSG00000233288	0.26519	-0.000470412	0.109473	0.878544	1		ENSG00000233288	0.26519	-4.71574e-05	0.109313	0.987521	1		ENSG00000233288	0.26519	0.000501357	0.121396	0.893258	1
ENSG00000233290	AC093580.1	1	82215220	82261133	-	havana	1	lincRNA		havana		ENSG00000233290	0.033341	0.000142967	0.107956	0.962627	1		ENSG00000233290	0.033341	0.000173483	0.109698	0.954261	1		ENSG00000233290	0.033341	4.67385e-05	0.119989	0.989949	1
ENSG00000233291	RPL7AP61	13	97901653	97902288	+	havana	1	processed_pseudogene		havana		ENSG00000233291	0.226284	0.00011739	0.0739841	0.950109	1		ENSG00000233291	0.226284	-0.000160998	0.0753104	0.931078	1		ENSG00000233291	0.226284	-0.000334054	0.0821398	0.880905	1
ENSG00000233292	AL513533.1	10	89139044	89139458	+	havana	1	processed_pseudogene		havana		ENSG00000233292	0.111866	-0.000514644	0.109864	0.86758	1		ENSG00000233292	0.111866	-0.000175277	0.109651	0.953762	1		ENSG00000233292	0.111866	0.000389724	0.120898	0.916749	1
ENSG00000233293	AL133343.3	20	32561093	32573888	+	havana	1	antisense_RNA		havana		ENSG00000233293	0.0171055	-0.000112339	0.107892	0.970618	1		ENSG00000233293	0.0171055	-2.73138e-06	0.109444	0.999278	1		ENSG00000233293	0.0171055	0	0.119975	1	1
ENSG00000233295	FAM90A20P	8	7295014	7298024	+	havana	3	unprocessed_pseudogene		havana		ENSG00000233295	8.30424	1.39065e-05	0.0182517	0.990017	1		ENSG00000233295	8.30424	-0.000832639	0.0183008	0.424262	1		ENSG00000233295	8.30424	-4.571e-05	0.00496115	0.412784	1
ENSG00000233296	AC092159.2	2	677186	697371	+	havana	1	antisense_RNA		havana		ENSG00000233296	15.8789	-0.00157126	0.0218868	0.116963	1		ENSG00000233296	15.8789	-0.001217	0.0201468	0.178857	1		ENSG00000233296	15.8789	9.57948e-06	0.00469405	0.863997	1
ENSG00000233297	RASA4DP	7	102681836	102690469	-	havana	4	unprocessed_pseudogene		havana		ENSG00000233297	141.944	-0.00117461	0.030976	0.138045	1		ENSG00000233297	141.944	-0.00106798	0.0302657	0.14741	1		ENSG00000233297	141.944	-3.0711e-06	0.00947204	0.981272	1
ENSG00000233299	HIGD1AP4	2	223398267	223398546	-	havana	1	processed_pseudogene		havana		ENSG00000233299	0	0	1.41061				ENSG00000233299	0	0	1.35432				ENSG00000233299	0	0	1.69394
ENSG00000233300	EIF4A1P1	21	27367014	27367947	-	havana	1	processed_pseudogene		havana		ENSG00000233300	5.18102	0.00083176	0.019785	0.325251	1		ENSG00000233300	5.18102	0.000429784	0.0186778	0.574617	1		ENSG00000233300	5.18102	-2.65364e-05	0.00570803	0.693103	1
ENSG00000233301	OR4C14P	11	55537002	55537924	+	havana	1	unprocessed_pseudogene		havana		ENSG00000233301	0	0	1.41061				ENSG00000233301	0	0	1.35432				ENSG00000233301	0	0	1.69394
ENSG00000233303	XXYLT1-AS1	3	195094588	195096057	+	havana	1	antisense_RNA		havana		ENSG00000233303	0.0345568	-4.91839e-05	0.107809	0.987127	1		ENSG00000233303	0.0345568	7.76393e-05	0.109495	0.979496	1		ENSG00000233303	0.0345568	0.000156407	0.12013	0.9664	1
ENSG00000233304	LINC01346	1	3940565	3955262	+	havana	6	lincRNA		havana		ENSG00000233304	1.42709	-0.000492516	0.0294913	0.440522	1		ENSG00000233304	1.42709	-0.00018068	0.0244893	0.737432	1		ENSG00000233304	1.42709	0.000140379	0.0204416	0.67139	1
ENSG00000233306	TRGV2	7	38362864	38363518	-	ensembl_havana	2	TR_V_gene		ensembl_havana		ENSG00000233306	2.06513	-0.00131097	0.0336047	0.116339	1		ENSG00000233306	2.06513	-0.000359483	0.0205807	0.540247	1		ENSG00000233306	2.06513	0.000190056	0.0162194	0.355505	1
ENSG00000233307	AC011753.3	2	109732731	109733136	+	havana	1	processed_pseudogene		havana		ENSG00000233307	0.0389396	0	0.107789	1	1		ENSG00000233307	0.0389396	0.000312396	0.110261	0.918019	1		ENSG00000233307	0.0389396	0.00032181	0.120626	0.931124	1
ENSG00000233308	OSTN-AS1	3	191213291	191234605	-	havana	1	antisense_RNA		havana		ENSG00000233308	0.346889	-0.000199315	0.0698329	0.908626	1		ENSG00000233308	0.346889	-0.000251257	0.0713284	0.884338	1		ENSG00000233308	0.346889	-7.28082e-05	0.0757375	0.971294	1
ENSG00000233309	RPS6P12	9	82744067	82744792	-	havana	1	processed_pseudogene		havana		ENSG00000233309	0.019719	0	0.107789	1	1		ENSG00000233309	0.019719	0.000209263	0.109812	0.94488	1		ENSG00000233309	0.019719	0.000208668	0.12025	0.955214	1
ENSG00000233311	MTCO1P54	2	202619185	202619896	-	havana	1	processed_pseudogene		havana		ENSG00000233311	0.250717	0.000380917	0.0922568	0.877374	1		ENSG00000233311	0.250717	0.000426078	0.0940416	0.862029	1		ENSG00000233311	0.250717	7.62838e-05	0.10027	0.979229	1
ENSG00000233313	HMGA1P5	10	75276376	75276646	-	havana	2	processed_pseudogene		havana		ENSG00000233313	0.0191266	0.000227981	0.108212	0.940532	1		ENSG00000233313	0.0191266	0	0.109444	1	1		ENSG00000233313	0.0191266	-0.000251268	0.120373	0.94612	1
ENSG00000233316	DSCR10	21	38206156	38208644	+	havana	4	sense_intronic		havana		ENSG00000233316	0	0	1.41061				ENSG00000233316	0	0	1.35432				ENSG00000233316	0	0	1.69394
ENSG00000233318	RPL31P45	10	22266991	22267346	+	havana	2	processed_pseudogene		havana		ENSG00000233318	0.0645874	-0.000115173	0.107873	0.969869	1		ENSG00000233318	0.0645874	-0.000252911	0.109952	0.933453	1		ENSG00000233318	0.0645874	-0.000179162	0.120178	0.961526	1
ENSG00000233319	PPIAP32	10	130131770	130132241	-	havana	1	processed_pseudogene		havana		ENSG00000233319	0.528193	-6.54563e-05	0.0374711	0.936224	1		ENSG00000233319	0.528193	0.000481881	0.0437649	0.585172	1		ENSG00000233319	0.528193	0.000594983	0.0476089	0.52588	1
ENSG00000233321	AL357833.1	10	3486894	3502838	-	havana	1	lincRNA		havana		ENSG00000233321	0.490049	0.000650492	0.041737	0.437203	1		ENSG00000233321	0.490049	-0.00016671	0.0329091	0.806741	1		ENSG00000233321	0.490049	-0.000955754	0.0532312	0.313613	1
ENSG00000233324	EEF1A1P34	20	18782424	18783690	-	havana	1	processed_pseudogene		havana		ENSG00000233324	1.37032	-0.000886962	0.0251144	0.216185	1		ENSG00000233324	1.37032	0.000546153	0.0203925	0.401841	1		ENSG00000233324	1.37032	0.001586	0.0496969	0.0436362	1
ENSG00000233325	MIPEPP3	13	21298139	21306373	+	havana	3	transcribed_unprocessed_pseudogene		havana		ENSG00000233325	2.62786	-0.00257927	0.0418563	0.0320691	1		ENSG00000233325	2.62786	-0.000476512	0.0189881	0.513256	1		ENSG00000233325	2.62786	0.000291691	0.0175916	0.154818	1
ENSG00000233327	USP32P2	17	18511262	18525930	-	havana	10	transcribed_unprocessed_pseudogene		havana		ENSG00000233327	163.75	0.00155141	0.0261513	0.0915706	1		ENSG00000233327	163.75	3.87502e-05	0.0185371	0.956648	1		ENSG00000233327	163.75	-0.000354333	0.018839	0.10891	1
ENSG00000233328	PFN1P1	1	171670517	171670939	-	havana	3	processed_pseudogene		havana		ENSG00000233328	2.44858	2.42467e-05	0.0186569	0.976941	1		ENSG00000233328	2.44858	0.000978246	0.0196255	0.250601	1		ENSG00000233328	2.44858	0.000107334	0.00902352	0.269654	1
ENSG00000233329	AC068287.1	2	141208082	141208376	-	havana	1	processed_pseudogene		havana		ENSG00000233329	0	0	1.41061				ENSG00000233329	0	0	1.35432				ENSG00000233329	0	0	1.69394
ENSG00000233330	AL078581.1	6	149591755	149592663	-	havana	1	antisense_RNA		havana		ENSG00000233330	14.8172	0.00238198	0.0190622	0.179835	1		ENSG00000233330	14.8172	0.000577737	0.0175979	0.716627	1		ENSG00000233330	14.8172	-4.61776e-05	0.00339814	0.344523	1
ENSG00000233332	AL122008.3	1	234212606	234215088	-	havana	1	antisense_RNA		havana		ENSG00000233332	0.495057	-0.000247191	0.0258214	0.670524	1		ENSG00000233332	0.495057	-0.000268617	0.0258751	0.630026	1		ENSG00000233332	0.495057	-2.02896e-05	0.0184398	0.948039	1
ENSG00000233333	RNFT1P2	1	78170481	78171237	-	havana	2	processed_pseudogene		havana		ENSG00000233333	3.66776	0.000549838	0.0186843	0.563121	1		ENSG00000233333	3.66776	9.4733e-05	0.0181953	0.912528	1		ENSG00000233333	3.66776	-2.55627e-05	0.00490701	0.653303	1
ENSG00000233334	FAM53B-AS1	10	124703625	124714217	+	havana	3	antisense_RNA		havana		ENSG00000233334	51.4849	-0.00173904	0.0187564	0.249291	1		ENSG00000233334	51.4849	-0.00161709	0.0183326	0.252195	1		ENSG00000233334	51.4849	-1.45359e-06	0.00306395	0.972385	1
ENSG00000233335	AC016696.1	2	46256860	46257177	-	havana	1	processed_pseudogene		havana		ENSG00000233335	0.150981	0.000881832	0.113654	0.780123	1		ENSG00000233335	0.150981	0.000234204	0.109897	0.938352	1		ENSG00000233335	0.150981	-0.000736899	0.123232	0.845285	1
ENSG00000233336	AC245056.1	1	13146981	13147460	-	havana	1	lincRNA		havana		ENSG00000233336	0	0	1.41061				ENSG00000233336	0	0	1.35432				ENSG00000233336	0	0	1.69394
ENSG00000233337	UBE2FP3	1	111437514	111438037	+	havana	1	processed_pseudogene		havana		ENSG00000233337	32.2547	-0.00159325	0.0175883	0.4709	1		ENSG00000233337	32.2547	-0.00145857	0.0174301	0.492291	1		ENSG00000233337	32.2547	3.63784e-07	0.00267759	0.994426	1
ENSG00000233338	TLR8-AS1	X	12902817	12908333	-	havana	1	antisense_RNA		havana		ENSG00000233338	0.419428	-0.000760098	0.0514466	0.469103	1		ENSG00000233338	0.419428	0.000542402	0.0468024	0.566191	1		ENSG00000233338	0.419428	0.00247248	0.0955881	0.194982	1
ENSG00000233339	AC018878.1	2	106179542	106183797	+	havana	1	antisense_RNA		havana		ENSG00000233339	2.49678	-0.00011137	0.0190996	0.875404	1		ENSG00000233339	2.49678	0.000630833	0.0199858	0.367019	1		ENSG00000233339	2.49678	0.000143453	0.0117986	0.28086	1
ENSG00000233340	AL139120.1	10	112671812	112677819	-	havana	1	antisense_RNA		havana		ENSG00000233340	3.55661	-0.000461708	0.0187304	0.608465	1		ENSG00000233340	3.55661	-0.000334003	0.0182631	0.701779	1		ENSG00000233340	3.55661	7.39347e-06	0.00468632	0.894884	1
ENSG00000233342	AL391361.3	6	160926369	160927162	+	havana	1	lincRNA		havana		ENSG00000233342	0	0	1.41061				ENSG00000233342	0	0	1.35432				ENSG00000233342	0	0	1.69394
ENSG00000233343	ATP6V1G1P4	10	35158306	35158640	+	havana	1	processed_pseudogene		havana		ENSG00000233343	12.5891	-0.00100539	0.0181638	0.498191	1		ENSG00000233343	12.5891	0.000768769	0.0178047	0.586592	1		ENSG00000233343	12.5891	6.76828e-05	0.00457228	0.22487	1
ENSG00000233347	ERP29P1	20	52110344	52111049	-	havana	1	processed_pseudogene		havana		ENSG00000233347	3.30051	0.000202049	0.0188677	0.796158	1		ENSG00000233347	3.30051	-0.000974609	0.0215241	0.202329	1		ENSG00000233347	3.30051	-0.000325574	0.0180976	0.122179	1
ENSG00000233349	LINC00333	13	84562364	84563236	+	havana	1	lincRNA		havana		ENSG00000233349	0	0	1.41061				ENSG00000233349	0	0	1.35432				ENSG00000233349	0	0	1.69394
ENSG00000233351	AL356124.2	6	129479615	129481410	-	havana	1	antisense_RNA		havana		ENSG00000233351	10.3743	-0.00148452	0.0187954	0.268745	1		ENSG00000233351	10.3743	3.14049e-05	0.017801	0.979858	1		ENSG00000233351	10.3743	6.20255e-05	0.0049092	0.271723	1
ENSG00000233352	AL035660.1	20	45229817	45230191	+	havana	1	unprocessed_pseudogene		havana		ENSG00000233352	0	0	1.41061				ENSG00000233352	0	0	1.35432				ENSG00000233352	0	0	1.69394
ENSG00000233353	RPS7P9	10	80716483	80717068	-	havana	1	processed_pseudogene		havana		ENSG00000233353	0.0190159	0.000244582	0.108275	0.936235	1		ENSG00000233353	0.0190159	0	0.109444	1	1		ENSG00000233353	0.0190159	-0.000230514	0.12031	0.950547	1
ENSG00000233354	LINC00028	20	31485778	31487574	+	havana	1	lincRNA		havana		ENSG00000233354	1.03492	0.0141143	0.174771	0.00687197	0.570397		ENSG00000233354	1.03492	0.0113781	0.158814	0.00875641	0.645912		ENSG00000233354	1.03492	9.11978e-06	0.0101091	0.948795	1
ENSG00000233355	CHRM3-AS2	1	239703381	239730465	-	havana	6	antisense_RNA		havana		ENSG00000233355	6.33705	0.000440519	0.0189894	0.58979	1		ENSG00000233355	6.33705	-0.00115841	0.0224832	0.150905	1		ENSG00000233355	6.33705	-0.000826862	0.0302679	0.045177	1
ENSG00000233357	RPL30P15	X	13574746	13575066	+	havana	2	processed_pseudogene		havana		ENSG00000233357	0	0	1.41061				ENSG00000233357	0	0	1.35432				ENSG00000233357	0	0	1.69394
ENSG00000233358	AL035401.1	6	22744395	23031780	-	havana	2	lincRNA		havana		ENSG00000233358	0.142974	0.00037261	0.108904	0.903365	1		ENSG00000233358	0.142974	0.000610434	0.112455	0.842655	1		ENSG00000233358	0.142974	0.000311104	0.120535	0.933358	1
ENSG00000233359	AC114485.1	1	102199739	102389630	-	havana	1	lincRNA		havana		ENSG00000233359	0.0180391	0	0.107789	1	1		ENSG00000233359	0.0180391	0.000170326	0.109688	0.95509	1		ENSG00000233359	0.0180391	0.000105662	0.120046	0.977287	1
ENSG00000233360	Z83844.2	22	37641832	37658377	-	havana	4	antisense_RNA		havana		ENSG00000233360	2.08809	-0.000641596	0.0217633	0.346153	1		ENSG00000233360	2.08809	-0.000287619	0.0195435	0.639657	1		ENSG00000233360	2.08809	5.50914e-05	0.00949581	0.650947	1
ENSG00000233363	AC006019.2	7	154092201	154096043	-	havana	1	antisense_RNA		havana		ENSG00000233363	4.46016	-1.57406e-05	0.0197306	0.979724	1		ENSG00000233363	4.46016	0.000466	0.0208754	0.445031	1		ENSG00000233363	4.46016	0.000123393	0.0125312	0.424337	1
ENSG00000233365	AL121956.1	6	166236969	166256947	+	havana	2	lincRNA		havana		ENSG00000233365	0	0	1.41061				ENSG00000233365	0	0	1.35432				ENSG00000233365	0	0	1.69394
ENSG00000233366	ZNF90P2	6	28888832	28889906	-	havana	1	processed_pseudogene		havana		ENSG00000233366	0	0	1.41061				ENSG00000233366	0	0	1.35432				ENSG00000233366	0	0	1.69394
ENSG00000233367	AL133480.1	9	6415145	6449558	-	havana	1	antisense_RNA		havana		ENSG00000233367	10.2005	-3.07841e-05	0.0181443	0.979752	1		ENSG00000233367	10.2005	0.000326968	0.0179148	0.775043	1		ENSG00000233367	10.2005	1.39493e-05	0.00356659	0.752227	1
ENSG00000233369	GTF2IP4	7	73154938	73207283	+	havana	7	transcribed_processed_pseudogene		havana		ENSG00000233369	3503.59	0.00136455	0.0160028	0.623234	1		ENSG00000233369	3503.59	0.000310611	0.0159673	0.910625	1		ENSG00000233369	3503.59	-2.73517e-05	0.00259231	0.712989	1
ENSG00000233370	AC140479.3	2	110184054	110185179	+	havana	1	processed_pseudogene		havana		ENSG00000233370	12.6954	0.00106033	0.0184554	0.412844	1		ENSG00000233370	12.6954	0.00334828	0.0260445	0.0209494	0.893479		ENSG00000233370	12.6954	0.000125976	0.00742295	0.121693	1
ENSG00000233372	AL137076.1	1	30140263	30141607	+	havana	1	lincRNA		havana		ENSG00000233372	0	0	1.41061				ENSG00000233372	0	0	1.35432				ENSG00000233372	0	0	1.69394
ENSG00000233376	AL117382.2	20	44389624	44391537	-	havana	1	antisense_RNA		havana		ENSG00000233376	0	0	1.41061				ENSG00000233376	0	0	1.35432				ENSG00000233376	0	0	1.69394
ENSG00000233377	MTND4P20	10	94940253	94941121	-	havana	1	processed_pseudogene		havana		ENSG00000233377	0.131535	-0.000355806	0.108754	0.907591	1		ENSG00000233377	0.131535	-0.000437599	0.110985	0.885826	1		ENSG00000233377	0.131535	-0.000121508	0.120055	0.973882	1
ENSG00000233378	USP9YP34	Y	17984349	17993260	+	havana	1	unprocessed_pseudogene		havana		ENSG00000233378	0.0447952	0.000284286	0.108407	0.925956	1		ENSG00000233378	0.0447952	0	0.10944	1	1		ENSG00000233378	0.0447952	-0.000184348	0.120171	0.960408	1
ENSG00000233379	AL139002.1	13	77939162	77944874	-	havana	1	lincRNA		havana		ENSG00000233379	0.574831	0.000348667	0.0258711	0.554477	1		ENSG00000233379	0.574831	0.000354402	0.0261435	0.531947	1		ENSG00000233379	0.574831	1.51062e-05	0.0160869	0.953709	1
ENSG00000233380	AC034268.1	17	53756989	53757870	-	havana	1	processed_pseudogene		havana		ENSG00000233380	1.0293	-0.000388707	0.0229303	0.511469	1		ENSG00000233380	1.0293	-0.000252013	0.0218209	0.641166	1		ENSG00000233380	1.0293	3.01416e-05	0.0126617	0.872824	1
ENSG00000233381	AK4P3	12	31615771	31616439	-	havana	3	processed_pseudogene		havana		ENSG00000233381	1.03388	-0.00100043	0.0608608	0.422342	1		ENSG00000233381	1.03388	-0.00101572	0.0622519	0.410439	1		ENSG00000233381	1.03388	-4.71587e-05	0.0440369	0.961875	1
ENSG00000233382	NKAPP1	X	120120953	120245267	-	havana	6	transcribed_processed_pseudogene		havana		ENSG00000233382	141.307	-0.00215678	0.0178768	0.361013	1		ENSG00000233382	141.307	-0.00407939	0.0195347	0.094862	1		ENSG00000233382	141.307	-4.60615e-05	0.00277553	0.418808	1
ENSG00000233383	AC073089.1	7	67089257	67089470	-	havana	1	processed_pseudogene		havana		ENSG00000233383	1.79122	0.000572189	0.0218546	0.383637	1		ENSG00000233383	1.79122	0.000487673	0.0212967	0.421773	1		ENSG00000233383	1.79122	-3.57467e-06	0.00838599	0.974543	1
ENSG00000233384	AC096537.1	1	224611404	224616220	-	havana	2	bidirectional_promoter_lncRNA		havana		ENSG00000233384	2.1621	-0.000172322	0.0200935	0.777393	1		ENSG00000233384	2.1621	-3.94747e-05	0.0196006	0.944589	1		ENSG00000233384	2.1621	2.63169e-05	0.0094073	0.836417	1
ENSG00000233385	MTCO3P8	7	64106065	64106819	-	havana	1	unprocessed_pseudogene		havana		ENSG00000233385	0.418892	5.67894e-05	0.0373077	0.944406	1		ENSG00000233385	0.418892	0.000332603	0.0409341	0.69343	1		ENSG00000233385	0.418892	0.000273155	0.0396353	0.737919	1
ENSG00000233387	AL121748.1	10	33096257	33116672	-	havana	1	lincRNA		havana		ENSG00000233387	1.79792	-0.00013312	0.0195936	0.835742	1		ENSG00000233387	1.79792	-0.000502145	0.0209985	0.416676	1		ENSG00000233387	1.79792	-8.44219e-05	0.0107667	0.532167	1
ENSG00000233388	AL022334.1	22	35501861	35503586	-	havana	2	processed_pseudogene		havana		ENSG00000233388	5.29684	-0.00158774	0.0273296	0.0852609	1		ENSG00000233388	5.29684	0.000167713	0.0185571	0.816416	1		ENSG00000233388	5.29684	0.000739967	0.0292336	0.0573859	1
ENSG00000233392	AC104809.2	2	240954617	240967451	-	havana	5	processed_transcript		havana		ENSG00000233392	2.29143	-1.54796e-05	0.0207326	0.978241	1		ENSG00000233392	2.29143	-2.331e-05	0.0204733	0.965117	1		ENSG00000233392	2.29143	-2.91187e-06	0.0113734	0.985975	1
ENSG00000233393	AP000688.2	21	36104881	36109690	+	havana	1	lincRNA		havana		ENSG00000233393	5.43501	0.000594139	0.0188217	0.517835	1		ENSG00000233393	5.43501	0.000183876	0.0182764	0.824592	1		ENSG00000233393	5.43501	-2.35049e-05	0.00500985	0.687549	1
ENSG00000233395	LINC00841	10	43939003	43944466	+	havana	1	lincRNA		havana		ENSG00000233395	1.57724	0.00156884	0.0326626	0.0830051	1		ENSG00000233395	1.57724	0.000376398	0.0201055	0.536453	1		ENSG00000233395	1.57724	-0.000168867	0.0137863	0.297881	1
ENSG00000233396	LINC01719	1	146052566	146061948	+	havana	7	lincRNA		havana		ENSG00000233396	210.112	0.00497913	0.02121	0.07763	1		ENSG00000233396	210.112	0.00171969	0.017298	0.466848	1		ENSG00000233396	210.112	-6.01208e-05	0.00280981	0.321606	1
ENSG00000233397	AC008063.2	2	162093429	162094854	+	havana	1	lincRNA		havana		ENSG00000233397	0.38011	-0.000557385	0.106605	0.850609	1		ENSG00000233397	0.38011	-0.0149608	0.352449	0.113975	1		ENSG00000233397	0.38011	-0.0136653	0.328384	0.15246	1
ENSG00000233399	LINC01648	1	30013952	30037612	-	havana	2	lincRNA		havana		ENSG00000233399	0.173948	0.000315436	0.108455	0.917846	1		ENSG00000233399	0.173948	-0.000172048	0.109673	0.954627	1		ENSG00000233399	0.173948	-0.000598449	0.12212	0.873305	1
ENSG00000233401	PRKAR1AP1	1	92125301	92126462	+	havana	1	processed_pseudogene		havana		ENSG00000233401	10.1211	0.00131991	0.018705	0.307975	1		ENSG00000233401	10.1211	-0.0007291	0.0180325	0.532139	1		ENSG00000233401	10.1211	-0.000150759	0.00858645	0.106067	1
ENSG00000233402	TARDBPP1	20	6200989	6202191	-	havana	1	processed_pseudogene		havana		ENSG00000233402	0.574687	0.00033415	0.0295333	0.597242	1		ENSG00000233402	0.574687	4.73079e-05	0.0263535	0.932858	1		ENSG00000233402	0.574687	-0.000182126	0.0243594	0.660696	1
ENSG00000233403	AC121342.1	X	25878339	25893544	+	havana	1	lincRNA		havana		ENSG00000233403	0.0972655	0.000186231	0.10806	0.951358	1		ENSG00000233403	0.0972655	0.000156781	0.109642	0.958644	1		ENSG00000233403	0.0972655	-2.56759e-05	0.119979	0.994478	1
ENSG00000233405	LINC01046	13	21234568	21235204	+	havana	1	lincRNA		havana		ENSG00000233405	0.0712862	7.30947e-06	0.107747	0.998086	1		ENSG00000233405	0.0712862	-0.000400878	0.110748	0.895208	1		ENSG00000233405	0.0712862	-0.000512642	0.121553	0.891016	1
ENSG00000233406	AL162430.1	1	51250603	51251472	-	havana	5	processed_pseudogene		havana		ENSG00000233406	37.1779	0.000256941	0.016851	0.908456	1		ENSG00000233406	37.1779	-0.00082017	0.0170752	0.706845	1		ENSG00000233406	37.1779	-2.65746e-05	0.00270543	0.624951	1
ENSG00000233407	AL592182.1	1	50206084	50223127	-	havana	1	antisense_RNA		havana		ENSG00000233407	0	0	1.41061				ENSG00000233407	0	0	1.35432				ENSG00000233407	0	0	1.69394
ENSG00000233408	AP000534.1	22	15557577	15560694	-	havana	1	antisense_RNA		havana		ENSG00000233408	0.014489	0.000203949	0.108128	0.946763	1		ENSG00000233408	0.014489	0	0.109444	1	1		ENSG00000233408	0.014489	-0.000236931	0.120329	0.949178	1
ENSG00000233409	FANK1-AS1	10	125972188	125973126	-	havana	1	antisense_RNA		havana		ENSG00000233409	0.0394985	0	0.107789	1	1		ENSG00000233409	0.0394985	0.000231585	0.109895	0.939042	1		ENSG00000233409	0.0394985	0.000277849	0.120461	0.940459	1
ENSG00000233410	LINC01222	1	199006040	199021037	-	havana	1	lincRNA		havana		ENSG00000233410	0.0820655	-0.000315029	0.108583	0.918077	1		ENSG00000233410	0.0820655	-0.000209768	0.109807	0.944743	1		ENSG00000233410	0.0820655	0.000112073	0.120055	0.975911	1
ENSG00000233411	AL359962.1	1	167457383	167458661	-	havana	1	sense_intronic		havana		ENSG00000233411	9.98808	0.000518404	0.0182072	0.676848	1		ENSG00000233411	9.98808	-0.00011535	0.0178804	0.920078	1		ENSG00000233411	9.98808	-2.31751e-05	0.0037378	0.611849	1
ENSG00000233412	OR5H15	3	98166696	98169774	+	ensembl_havana	5	protein_coding		ensembl_havana		ENSG00000233412	1.52984	-8.11969e-06	0.0210567	0.988423	1		ENSG00000233412	1.52984	5.10754e-05	0.0209842	0.922484	1		ENSG00000233412	1.52984	2.08331e-05	0.0124552	0.910521	1
ENSG00000233415	AL133419.1	20	40031585	40043889	+	havana	1	lincRNA		havana		ENSG00000233415	0	0	1.41061				ENSG00000233415	0	0	1.35432				ENSG00000233415	0	0	1.69394
ENSG00000233416	AC012065.2	2	20606280	20606654	-	havana	1	processed_pseudogene		havana		ENSG00000233416	4.02941	-0.00028133	0.0186642	0.747329	1		ENSG00000233416	4.02941	0.000188992	0.0182805	0.819566	1		ENSG00000233416	4.02941	3.53375e-05	0.00571217	0.590195	1
ENSG00000233417	AC004872.1	7	120141016	120142996	-	havana	1	lincRNA		havana		ENSG00000233417	0.0197643	0	0.107789	1	1		ENSG00000233417	0.0197643	0.000154186	0.109644	0.959331	1		ENSG00000233417	0.0197643	9.48183e-05	0.120032	0.979616	1
ENSG00000233419	AL121994.1	1	25125053	25125454	-	havana	3	processed_pseudogene		havana		ENSG00000233419	0	0	1.41061				ENSG00000233419	0	0	1.35432				ENSG00000233419	0	0	1.69394
ENSG00000233420	AC002127.2	7	88710631	88756725	+	havana	1	lincRNA		havana		ENSG00000233420	0	0	1.41061				ENSG00000233420	0	0	1.35432				ENSG00000233420	0	0	1.69394
ENSG00000233421	LINC01783	1	16533886	16536172	-	ensembl_havana	4	lincRNA		ensembl_havana		ENSG00000233421	8.15812	-0.000534685	0.0186764	0.572956	1		ENSG00000233421	8.15812	-0.00242291	0.0300293	0.0328947	1		ENSG00000233421	8.15812	-0.000229456	0.0133099	0.116325	1
ENSG00000233423	AC005482.1	7	67691058	67697029	-	havana	1	lincRNA		havana		ENSG00000233423	0.164343	6.5679e-05	0.107749	0.982797	1		ENSG00000233423	0.164343	-0.000232523	0.109886	0.938788	1		ENSG00000233423	0.164343	-0.000371469	0.120803	0.920591	1
ENSG00000233424	BX664718.1	9	42707800	42714539	+	havana	2	lincRNA		havana		ENSG00000233424	3.73585	-0.000314829	0.0268129	0.59715	1		ENSG00000233424	3.73585	-3.61235e-05	0.0241491	0.945819	1		ENSG00000233424	3.73585	0.000153365	0.0208992	0.649303	1
ENSG00000233425	KRT18P67	9	122837557	122838820	+	havana	1	processed_pseudogene		havana		ENSG00000233425	2.81113	0.00011647	0.0195401	0.85678	1		ENSG00000233425	2.81113	-0.000149678	0.0192968	0.803865	1		ENSG00000233425	2.81113	-4.87645e-05	0.00894097	0.667975	1
ENSG00000233426	EIF3FP3	2	58251440	58252525	+	havana	3	processed_pseudogene		havana		ENSG00000233426	458.655	-0.00216344	0.0175817	0.390383	1		ENSG00000233426	458.655	-0.00630289	0.0219871	0.0301954	0.98749		ENSG00000233426	458.655	-8.94185e-05	0.00306013	0.170769	1
ENSG00000233427	AL009181.1	1	28870483	28877336	-	havana	1	antisense_RNA		havana		ENSG00000233427	1.98303	-0.00105601	0.0269458	0.164804	1		ENSG00000233427	1.98303	0.000359979	0.0197588	0.562367	1		ENSG00000233427	1.98303	0.00127381	0.0438153	0.0533068	1
ENSG00000233428	AC019050.1	2	129496297	129496788	+	havana	1	processed_pseudogene		havana		ENSG00000233428	0.0809008	-0.000373257	0.108877	0.903165	1		ENSG00000233428	0.0809008	-0.000191327	0.10968	0.949537	1		ENSG00000233428	0.0809008	0.000203664	0.120179	0.956256	1
ENSG00000233429	HOTAIRM1	7	27095647	27100265	+	havana	9	antisense_RNA		havana		ENSG00000233429	48.5192	-0.00524753	0.0224713	0.0352454	1		ENSG00000233429	48.5192	-0.00181139	0.0177407	0.375164	1		ENSG00000233429	48.5192	6.37327e-05	0.00320185	0.247255	1
ENSG00000233430	AC239798.1	1	143811359	143825837	-	havana	3	unprocessed_pseudogene		havana		ENSG00000233430	0.120924	-0.000269749	0.108372	0.929729	1		ENSG00000233430	0.120924	3.33929e-05	0.109425	0.991175	1		ENSG00000233430	0.120924	0.000364957	0.120773	0.921965	1
ENSG00000233431	AL359815.1	1	21586472	21591187	+	havana	1	antisense_RNA		havana		ENSG00000233431	0.237443	-0.0342117	0.554441	0.0539553	1		ENSG00000233431	0.237443	-0.00402051	0.176434	0.363325	1		ENSG00000233431	0.237443	0.0055661	0.206115	0.336201	1
ENSG00000233432	AL592494.2	1	121502344	121503891	+	havana	2	processed_pseudogene		havana		ENSG00000233432	1.10979	-0.000728154	0.0279849	0.276808	1		ENSG00000233432	1.10979	-0.00010657	0.0205843	0.842351	1		ENSG00000233432	1.10979	0.00023312	0.0195423	0.379481	1
ENSG00000233433	AC006144.1	X	121024964	121026563	-	havana	1	processed_pseudogene		havana		ENSG00000233433	0.175236	-0.000222355	0.108105	0.941929	1		ENSG00000233433	0.175236	-0.000295556	0.110104	0.922318	1		ENSG00000233433	0.175236	-0.000104273	0.119947	0.977562	1
ENSG00000233435	AGGF1P2	10	133640789	133642894	+	havana	2	processed_pseudogene		havana		ENSG00000233435	11.6982	2.25142e-05	0.0183495	0.982529	1		ENSG00000233435	11.6982	-0.000196882	0.0180803	0.837194	1		ENSG00000233435	11.6982	-1.13293e-05	0.00412705	0.817954	1
ENSG00000233436	BTBD18	11	57743514	57751781	-	ensembl_havana	7	protein_coding		ensembl_havana		ENSG00000233436	141.233	-0.00116466	0.0169885	0.621211	1		ENSG00000233436	141.233	-0.00299981	0.0183302	0.214661	1		ENSG00000233436	141.233	-4.58017e-05	0.00274071	0.434322	1
ENSG00000233437	AC118758.1	7	56875385	56882146	-	havana	1	transcribed_unprocessed_pseudogene		havana		ENSG00000233437	0.014489	0.000203949	0.108128	0.946763	1		ENSG00000233437	0.014489	0	0.109444	1	1		ENSG00000233437	0.014489	-0.000236931	0.120329	0.949178	1
ENSG00000233440	HMGA1P6	13	23134174	23134564	+	havana	2	processed_pseudogene		havana		ENSG00000233440	0	0	1.41061				ENSG00000233440	0	0	1.35432				ENSG00000233440	0	0	1.69394
ENSG00000233441	CYP2AB1P	3	183895900	183910936	-	havana	6	transcribed_unprocessed_pseudogene		havana		ENSG00000233441	0.0924283	0.000113077	0.107883	0.970422	1		ENSG00000233441	0.0924283	0.000131046	0.109576	0.965414	1		ENSG00000233441	0.0924283	2.92933e-05	0.119981	0.9937	1
ENSG00000233442	PPP6R2P1	21	14007134	14014880	+	havana	2	unprocessed_pseudogene		havana		ENSG00000233442	0	0	1.41061				ENSG00000233442	0	0	1.35432				ENSG00000233442	0	0	1.69394
ENSG00000233444	AC013262.1	2	81666477	81666728	-	havana	1	processed_pseudogene		havana		ENSG00000233444	0.0679019	-2.42058e-06	0.107769	0.999366	1		ENSG00000233444	0.0679019	-0.000193641	0.109743	0.948963	1		ENSG00000233444	0.0679019	-0.000240313	0.120339	0.948456	1
ENSG00000233445	RPL17P11	2	233721522	233722065	-	havana	1	processed_pseudogene		havana		ENSG00000233445	0.0741489	0.000159777	0.10791	0.958204	1		ENSG00000233445	0.0741489	-5.40238e-05	0.109434	0.985724	1		ENSG00000233445	0.0741489	-0.00025926	0.120327	0.944373	1
ENSG00000233446	AL691517.1	X	81600072	81601306	+	havana	2	processed_pseudogene		havana		ENSG00000233446	0.0192618	7.98154e-08	0.107789	0.999979	1		ENSG00000233446	0.0192618	5.22978e-05	0.109467	0.986185	1		ENSG00000233446	0.0192618	0	0.119975	1	1
ENSG00000233447	AC103563.6	2	94974544	94974838	-	havana	1	unprocessed_pseudogene		havana		ENSG00000233447	0	0	1.41061				ENSG00000233447	0	0	1.35432				ENSG00000233447	0	0	1.69394
ENSG00000233448	PMS2P9	7	77039944	77043776	+	havana	2	transcribed_unprocessed_pseudogene		havana		ENSG00000233448	8.67472	-0.000508565	0.0190691	0.536733	1		ENSG00000233448	8.67472	-0.000475849	0.0187628	0.533764	1		ENSG00000233448	8.67472	-1.9272e-06	0.00539743	0.976558	1
ENSG00000233449	MTATP6P14	1	106802755	106803427	-	havana	1	processed_pseudogene		havana		ENSG00000233449	0	0	1.41061				ENSG00000233449	0	0	1.35432				ENSG00000233449	0	0	1.69394
ENSG00000233451	AL513128.1	10	22361172	22413067	+	havana	1	sense_overlapping		havana		ENSG00000233451	0.235562	0.0021926	0.136168	0.544248	1		ENSG00000233451	0.235562	-28.9746	3.89497	3.74753e-14	8.2777e-11		ENSG00000233451	0.235562	-31.3372	3.82523	7.99884e-17	9.56061e-14
ENSG00000233452	STXBP5-AS1	6	146841901	147204614	-	havana	6	antisense_RNA		havana		ENSG00000233452	31.8564	0.000211133	0.0176595	0.900318	1		ENSG00000233452	31.8564	-0.000120002	0.0175258	0.940183	1		ENSG00000233452	31.8564	-8.66725e-06	0.00289196	0.842933	1
ENSG00000233454	AC069285.2	7	63057453	63060084	+	havana	1	unprocessed_pseudogene		havana		ENSG00000233454	0	0	1.41061				ENSG00000233454	0	0	1.35432				ENSG00000233454	0	0	1.69394
ENSG00000233455	AL035414.1	1	210303684	210304540	+	havana	2	processed_pseudogene		havana		ENSG00000233455	0.29498	-0.000145485	0.0873098	0.949985	1		ENSG00000233455	0.29498	-0.000611081	0.0925599	0.79624	1		ENSG00000233455	0.29498	-0.000572657	0.099064	0.839667	1
ENSG00000233456	LINC01077	13	48570639	48573317	-	havana	1	lincRNA		havana		ENSG00000233456	0.0169949	0.000173468	0.108034	0.954684	1		ENSG00000233456	0.0169949	0	0.109444	1	1		ENSG00000233456	0.0169949	-9.65743e-05	0.120034	0.979239	1
ENSG00000233457	AL353705.2	9	78150532	78151193	-	havana	1	processed_pseudogene		havana		ENSG00000233457	0.0382615	0.000192552	0.108091	0.949722	1		ENSG00000233457	0.0382615	0.000102448	0.109533	0.972953	1		ENSG00000233457	0.0382615	-0.000101277	0.12004	0.978229	1
ENSG00000233459	AC125238.2	2	203634577	203636016	-	havana	1	processed_pseudogene		havana		ENSG00000233459	0.488225	-3.36907e-05	0.0286609	0.956987	1		ENSG00000233459	0.488225	-2.82894e-05	0.0290549	0.962967	1		ENSG00000233459	0.488225	2.29414e-06	0.0251983	0.996116	1
ENSG00000233460	RPL35AP31	13	71845981	71846317	+	havana	1	processed_pseudogene		havana		ENSG00000233460	10.7729	-0.000649698	0.0183059	0.591266	1		ENSG00000233460	10.7729	0.000291401	0.0179134	0.797869	1		ENSG00000233460	10.7729	3.98162e-05	0.0043423	0.432109	1
ENSG00000233461	AL445524.1	1	231522388	231528556	-	havana	5	antisense_RNA		havana		ENSG00000233461	52.0513	-0.000370944	0.017236	0.854397	1		ENSG00000233461	52.0513	0.00118818	0.0174583	0.546467	1		ENSG00000233461	52.0513	4.04737e-05	0.00290275	0.429806	1
ENSG00000233464	AL589963.1	6	152545930	152546984	+	havana	2	antisense_RNA		havana		ENSG00000233464	4.35368	-0.000861382	0.0192978	0.348282	1		ENSG00000233464	4.35368	0.000124771	0.0182277	0.882815	1		ENSG00000233464	4.35368	9.21246e-05	0.00807773	0.288299	1
ENSG00000233467	U40455.1	X	148198014	148198878	-	havana	2	processed_pseudogene		havana		ENSG00000233467	1.43038	-8.27651e-05	0.0195643	0.896939	1		ENSG00000233467	1.43038	0.00025142	0.0195891	0.676137	1		ENSG00000233467	1.43038	6.74981e-05	0.00967332	0.576087	1
ENSG00000233469	ST6GALNAC4P1	13	19818121	19818619	-	havana	1	processed_pseudogene		havana		ENSG00000233469	8.27315	-1.09224e-05	0.0180298	0.993429	1		ENSG00000233469	8.27315	-7.04959e-05	0.0177976	0.955013	1		ENSG00000233469	8.27315	-2.03309e-06	0.00329123	0.961694	1
ENSG00000233470	AL360175.1	6	50514035	50521104	+	havana	1	lincRNA		havana		ENSG00000233470	0	0	1.41061				ENSG00000233470	0	0	1.35432				ENSG00000233470	0	0	1.69394
ENSG00000233471	KRT18P62	22	19257520	19258806	+	havana	2	processed_pseudogene		havana		ENSG00000233471	140.639	7.87225e-05	0.0170905	0.969948	1		ENSG00000233471	140.639	-0.000945233	0.0172896	0.641995	1		ENSG00000233471	140.639	-2.63573e-05	0.00275091	0.609391	1
ENSG00000233472	AL390866.1	10	27999788	28049615	+	havana	1	lincRNA		havana		ENSG00000233472	0.450902	-4.04574e-05	0.0271015	0.945959	1		ENSG00000233472	0.450902	0.000114935	0.0276137	0.84329	1		ENSG00000233472	0.450902	0.000113781	0.02379	0.787639	1
ENSG00000233473	RAD1P2	1	159081133	159081795	-	havana	2	processed_pseudogene		havana		ENSG00000233473	1.98499	0.000124467	0.0202478	0.833994	1		ENSG00000233473	1.98499	0.000584176	0.0227136	0.342683	1		ENSG00000233473	1.98499	0.000125938	0.0132049	0.452268	1
ENSG00000233476	EEF1A1P6	7	22510616	22511999	-	havana	3	processed_pseudogene		havana		ENSG00000233476	42.8309	0.00041111	0.018362	0.704536	1		ENSG00000233476	42.8309	0.000396624	0.0180756	0.694586	1		ENSG00000233476	42.8309	1.33236e-06	0.00381623	0.977022	1
ENSG00000233477	AL591363.1	10	105685383	105685865	-	havana	1	processed_pseudogene		havana		ENSG00000233477	0.212394	-28.441	3.74706	1.22636e-14	1.58465e-11		ENSG00000233477	0.212394	20.5978	3.946	6.99086e-08	3.66055e-05		ENSG00000233477	0.212394	49.3364	3.84033	3.41427e-39	8.1618e-35
ENSG00000233478	AL031280.1	1	25644544	25659111	-	havana	1	antisense_RNA		havana		ENSG00000233478	37.1968	0.00148561	0.0179234	0.441715	1		ENSG00000233478	37.1968	-0.00206563	0.0181242	0.267038	1		ENSG00000233478	37.1968	-0.000150805	0.00604495	0.0600908	1
ENSG00000233479	AC017074.2	2	113669166	113673191	+	havana	1	lincRNA		havana		ENSG00000233479	1.12222	0.00189636	0.0541395	0.0884563	1		ENSG00000233479	1.12222	0.000717827	0.0311155	0.275593	1		ENSG00000233479	1.12222	-0.000142328	0.0169547	0.562037	1
ENSG00000233480	LINC01683	21	19893279	19899755	-	havana	1	lincRNA		havana		ENSG00000233480	0	0	1.41061				ENSG00000233480	0	0	1.35432				ENSG00000233480	0	0	1.69394
ENSG00000233482	AC093579.1	1	94145111	94145619	+	havana	1	antisense_RNA		havana		ENSG00000233482	0.0705743	0.000252051	0.108299	0.9343	1		ENSG00000233482	0.0705743	-0.000285832	0.110128	0.924907	1		ENSG00000233482	0.0705743	-0.000667933	0.122703	0.859233	1
ENSG00000233483	AC008105.2	17	45245186	45248836	-	havana	2	antisense_RNA		havana		ENSG00000233483	1.83951	0.00101035	0.0264582	0.176882	1		ENSG00000233483	1.83951	0.00257786	0.0536765	0.0366438	1		ENSG00000233483	1.83951	0.000126619	0.0124954	0.405901	1
ENSG00000233484	AL450471.1	X	84403898	84404024	-	havana	2	transcribed_processed_pseudogene		havana		ENSG00000233484	0	0	1.41061				ENSG00000233484	0	0	1.35432				ENSG00000233484	0	0	1.69394
ENSG00000233485	AL031283.2	1	15326680	15343876	-	havana	1	antisense_RNA		havana		ENSG00000233485	0.82363	0.000225424	0.0232472	0.688567	1		ENSG00000233485	0.82363	-0.000577846	0.0293117	0.352547	1		ENSG00000233485	0.82363	-0.000785979	0.039263	0.176499	1
ENSG00000233487	RPSAP69	3	196983890	196987558	-	havana	6	transcribed_processed_pseudogene		havana		ENSG00000233487	0.12046	-0.000203162	0.108049	0.946919	1		ENSG00000233487	0.12046	-0.000400626	0.110705	0.895221	1		ENSG00000233487	0.12046	-0.000257276	0.120391	0.944839	1
ENSG00000233489	PAXBP1P1	7	153449429	153449875	+	havana	1	processed_pseudogene		havana		ENSG00000233489	0	0	1.41061				ENSG00000233489	0	0	1.35432				ENSG00000233489	0	0	1.69394
ENSG00000233491	AC008163.1	7	81489204	81691406	-	havana	7	transcribed_unitary_pseudogene		havana		ENSG00000233491	1.29573	-2.89527e-05	0.0221056	0.9579	1		ENSG00000233491	1.29573	0.00031628	0.0237995	0.56405	1		ENSG00000233491	1.29573	0.000170454	0.0183593	0.522325	1
ENSG00000233492	AL133325.2	20	21530202	21530744	+	havana	1	lincRNA		havana		ENSG00000233492	0	0	1.41061				ENSG00000233492	0	0	1.35432				ENSG00000233492	0	0	1.69394
ENSG00000233493	TMEM238	19	55379245	55384598	-	ensembl_havana	3	protein_coding		ensembl_havana		ENSG00000233493	3.50754	-0.000956899	0.0196412	0.292817	1		ENSG00000233493	3.50754	-0.0012233	0.0207485	0.163449	1		ENSG00000233493	3.50754	-2.38397e-05	0.00551309	0.713847	1
ENSG00000233494	AC009963.2	2	107902997	107903134	-	havana	1	processed_pseudogene		havana		ENSG00000233494	2.32471	-0.000291732	0.0205891	0.633265	1		ENSG00000233494	2.32471	0.000506789	0.0214155	0.406484	1		ENSG00000233494	2.32471	0.000354498	0.0220118	0.201877	1
ENSG00000233496	SYNJ2-IT1	6	158001107	158002383	+	havana	1	sense_intronic		havana		ENSG00000233496	0.272863	-0.000352956	0.0724183	0.84457	1		ENSG00000233496	0.272863	-0.000345917	0.0734037	0.845864	1		ENSG00000233496	0.272863	-1.24137e-05	0.0769678	0.995211	1
ENSG00000233497	HNRNPA1P60	11	110788026	110788976	-	havana	4	processed_pseudogene		havana		ENSG00000233497	0.0605675	0.000192017	0.108089	0.949861	1		ENSG00000233497	0.0605675	0.000369942	0.110584	0.903175	1		ENSG00000233497	0.0605675	0.000232599	0.120315	0.950101	1
ENSG00000233499	AP002345.1	11	58365836	58366763	-	havana	1	unprocessed_pseudogene		havana		ENSG00000233499	0.444419	-0.00044054	0.0408244	0.604716	1		ENSG00000233499	0.444419	-0.000168214	0.0365318	0.825346	1		ENSG00000233499	0.444419	0.000210239	0.0365543	0.777357	1
ENSG00000233502	AC104794.1	2	10083781	10086101	+	havana	1	lincRNA		havana		ENSG00000233502	0	0	1.41061				ENSG00000233502	0	0	1.35432				ENSG00000233502	0	0	1.69394
ENSG00000233503	HNRNPLP1	6	7481094	7482594	-	havana	1	processed_pseudogene		havana		ENSG00000233503	0.650753	-0.000567298	0.110114	0.854238	1		ENSG00000233503	0.650753	-0.000341585	0.110014	0.910047	1		ENSG00000233503	0.650753	0.000241473	0.120142	0.948095	1
ENSG00000233508	AL021395.1	20	43190101	43202599	+	havana	2	lincRNA		havana		ENSG00000233508	0.0360782	0	0.107789	1	1		ENSG00000233508	0.0360782	0.000283512	0.110118	0.925511	1		ENSG00000233508	0.0360782	0.000232432	0.120316	0.950138	1
ENSG00000233509	ZNF197-AS1	3	44617128	44624797	-	havana	2	antisense_RNA		havana		ENSG00000233509	11.9441	-0.00166342	0.0197725	0.159816	1		ENSG00000233509	11.9441	-0.00137264	0.0189514	0.207736	1		ENSG00000233509	11.9441	4.35645e-06	0.00372069	0.923477	1
ENSG00000233511	Z98742.2	6	108252214	108252400	+	havana	1	processed_pseudogene		havana		ENSG00000233511	2.11831	0.000134006	0.0190062	0.855072	1		ENSG00000233511	2.11831	0.000473208	0.0191525	0.503551	1		ENSG00000233511	2.11831	4.1479e-05	0.0070207	0.618732	1
ENSG00000233514	AL356653.1	1	44122153	44122512	-	havana	1	processed_pseudogene		havana		ENSG00000233514	3.94991	-0.000158438	0.0188056	0.841782	1		ENSG00000233514	3.94991	-0.0004714	0.0188478	0.528632	1		ENSG00000233514	3.94991	-3.2606e-05	0.00626304	0.659424	1
ENSG00000233515	LINC01518	10	42674197	42691723	-	havana	1	lincRNA		havana		ENSG00000233515	0	0	1.41061				ENSG00000233515	0	0	1.35432				ENSG00000233515	0	0	1.69394
ENSG00000233516	AL445644.1	9	117462294	117466260	-	havana	1	lincRNA		havana		ENSG00000233516	0.0771137	0.000186446	0.108072	0.951309	1		ENSG00000233516	0.0771137	0.000486919	0.111391	0.873398	1		ENSG00000233516	0.0771137	0.000383608	0.120877	0.918045	1
ENSG00000233517	AC005162.2	7	28987028	28988899	+	havana	1	antisense_RNA		havana		ENSG00000233517	4.63844	0.000700051	0.0185841	0.507024	1		ENSG00000233517	4.63844	0.00138754	0.0195255	0.172771	1		ENSG00000233517	4.63844	4.19608e-05	0.00494962	0.452162	1
ENSG00000233518	RPL7P35	10	110550115	110550854	-	havana	1	processed_pseudogene		havana		ENSG00000233518	0.247276	-0.00325358	0.135326	0.294749	1		ENSG00000233518	0.247276	-0.00511597	0.175748	0.200019	1		ENSG00000233518	0.247276	-0.000643111	0.0853047	0.778337	1
ENSG00000233519	AL590490.1	1	240400671	240401123	-	havana	1	antisense_RNA		havana		ENSG00000233519	0.0664035	0.000236118	0.108223	0.938411	1		ENSG00000233519	0.0664035	0.000316307	0.110279	0.917004	1		ENSG00000233519	0.0664035	0.000113652	0.120048	0.975569	1
ENSG00000233521	LINC01638	22	27221349	27224727	-	havana	5	lincRNA		havana		ENSG00000233521	1.72805	2.96223e-05	0.0197818	0.961611	1		ENSG00000233521	1.72805	-7.5227e-05	0.0196106	0.894957	1		ENSG00000233521	1.72805	-2.28555e-05	0.0094708	0.859522	1
ENSG00000233522	FAM224A	Y	18326253	18353210	+	havana	1	lincRNA		havana		ENSG00000233522	0.305064	-6.66261e-05	0.0687289	0.96892	1		ENSG00000233522	0.305064	-0.000215841	0.0705104	0.899297	1		ENSG00000233522	0.305064	-0.000182413	0.0753616	0.927447	1
ENSG00000233523	PHBP5	7	73187969	73188736	-	havana	1	processed_pseudogene		havana		ENSG00000233523	11.7658	-0.00149465	0.0238618	0.107346	1		ENSG00000233523	11.7658	-0.000619521	0.0190467	0.423023	1		ENSG00000233523	11.7658	6.21607e-05	0.00734119	0.451562	1
ENSG00000233524	RANP8	13	20747035	20748057	-	havana	1	processed_pseudogene		havana		ENSG00000233524	13.5683	0.000410769	0.0180109	0.7685	1		ENSG00000233524	13.5683	0.00185026	0.0187493	0.17152	1		ENSG00000233524	13.5683	6.03161e-05	0.00450956	0.265055	1
ENSG00000233526	RFC5P1	9	77072100	77073295	+	havana	1	processed_pseudogene		havana		ENSG00000233526	0.0168296	0.000236675	0.108244	0.938281	1		ENSG00000233526	0.0168296	0	0.109444	1	1		ENSG00000233526	0.0168296	-0.000152838	0.120123	0.967165	1
ENSG00000233527	ZNF529-AS1	19	36573070	36594708	+	havana	8	antisense_RNA		havana		ENSG00000233527	28.2029	0.000251846	0.0175422	0.88788	1		ENSG00000233527	28.2029	-0.000546181	0.0174957	0.748276	1		ENSG00000233527	28.2029	-2.13094e-05	0.00289829	0.642089	1
ENSG00000233528	LINC00430	13	86909586	86937108	+	havana	4	lincRNA		havana		ENSG00000233528	0	0	1.41061				ENSG00000233528	0	0	1.35432				ENSG00000233528	0	0	1.69394
ENSG00000233529	HCG21	6	30945979	30954862	-	havana	1	antisense_RNA		havana		ENSG00000233529	0.350097	-0.00467035	0.151617	0.162797	1		ENSG00000233529	0.350097	-0.000420902	0.061751	0.764211	1		ENSG00000233529	0.350097	0.00286609	0.118485	0.287204	1
ENSG00000233531	DEFA10P	8	6968141	6969113	-	havana	1	unprocessed_pseudogene		havana		ENSG00000233531	0	0	1.41061				ENSG00000233531	0	0	1.35432				ENSG00000233531	0	0	1.69394
ENSG00000233532	LINC00460	13	106376563	106378217	+	havana	5	lincRNA		havana		ENSG00000233532	0.0364781	-2.25414e-05	0.107793	0.994099	1		ENSG00000233532	0.0364781	4.52742e-05	0.109461	0.98804	1		ENSG00000233532	0.0364781	8.38226e-05	0.12002	0.981978	1
ENSG00000233533	MKNK2P1	10	36944111	36944738	-	havana	1	processed_pseudogene		havana		ENSG00000233533	0	0	1.41061				ENSG00000233533	0	0	1.35432				ENSG00000233533	0	0	1.69394
ENSG00000233534	AL035604.1	6	135629405	135630268	-	havana	1	lincRNA		havana		ENSG00000233534	0.0184836	-8.69443e-07	0.107789	0.999772	1		ENSG00000233534	0.0184836	-3.68596e-05	0.109455	0.990263	1		ENSG00000233534	0.0184836	0	0.119975	1	1
ENSG00000233535	AC003035.2	X	13955393	13963904	+	havana	1	lincRNA		havana		ENSG00000233535	0.712958	-0.000510796	0.0270868	0.410704	1		ENSG00000233535	0.712958	-7.79059e-05	0.0219015	0.880919	1		ENSG00000233535	0.712958	0.000192992	0.0198166	0.508811	1
ENSG00000233536	AP000943.1	11	94638038	94640833	+	havana	2	lincRNA		havana		ENSG00000233536	0.176405	-0.000977433	0.114695	0.758202	1		ENSG00000233536	0.176405	0.0013939	0.12325	0.670704	1		ENSG00000233536	0.176405	0.00354446	0.168568	0.461116	1
ENSG00000233537	TEDDM2P	1	182441577	182442362	+	havana	1	unitary_pseudogene		havana		ENSG00000233537	0.180756	-0.000415498	0.109032	0.892303	1		ENSG00000233537	0.180756	-0.000119192	0.109459	0.968502	1		ENSG00000233537	0.180756	0.000344569	0.120615	0.92622	1
ENSG00000233538	AC017104.3	2	231452195	231453153	+	havana	1	lincRNA		havana		ENSG00000233538	4.42026	0.00190176	0.024439	0.0711431	1		ENSG00000233538	4.42026	0.0012279	0.0204985	0.16799	1		ENSG00000233538	4.42026	-1.93108e-05	0.00471835	0.727236	1
ENSG00000233539	AC011294.1	7	46673785	46759851	-	havana	5	lincRNA		havana		ENSG00000233539	0.409269	-0.000421244	0.0520866	0.716019	1		ENSG00000233539	0.409269	-0.000835377	0.0622654	0.518636	1		ENSG00000233539	0.409269	-0.000374115	0.0538926	0.762441	1
ENSG00000233540	DNM3-IT1	1	171864187	171864687	+	havana	1	sense_intronic		havana		ENSG00000233540	1.61275	9.19003e-05	0.0203562	0.875209	1		ENSG00000233540	1.61275	-0.000504547	0.0232232	0.392009	1		ENSG00000233540	1.61275	-0.000255139	0.019421	0.311901	1
ENSG00000233541	AP000926.1	11	123051161	123051401	+	havana	4	processed_pseudogene		havana		ENSG00000233541	0.231611	-0.000124749	0.091398	0.959579	1		ENSG00000233541	0.231611	5.18092e-06	0.0927171	0.998305	1		ENSG00000233541	0.231611	0.000153961	0.101249	0.958585	1
ENSG00000233542	AL391845.2	1	2013213	2015530	-	havana	1	antisense_RNA		havana		ENSG00000233542	0.539164	-0.00305443	0.0956962	0.108393	1		ENSG00000233542	0.539164	-0.000188437	0.0331656	0.783261	1		ENSG00000233542	0.539164	0.00175779	0.0736971	0.192598	1
ENSG00000233543	CHTF8P1	X	44633692	44635232	+	havana	1	processed_pseudogene		havana		ENSG00000233543	0.0778394	7.05088e-05	0.10783	0.981549	1		ENSG00000233543	0.0778394	0.000122178	0.10957	0.967754	1		ENSG00000233543	0.0778394	6.90289e-05	0.120006	0.985157	1
ENSG00000233544	EIF3KP2	3	24555834	24556459	+	havana	1	processed_pseudogene		havana		ENSG00000233544	0.480198	0.000363367	0.0321158	0.590208	1		ENSG00000233544	0.480198	0.000340023	0.0320783	0.60066	1		ENSG00000233544	0.480198	2.80805e-06	0.0240967	0.994957	1
ENSG00000233545	CYCSP33	13	24400703	24401029	+	havana	1	processed_pseudogene		havana		ENSG00000233545	0.0821477	0.000247638	0.108287	0.935445	1		ENSG00000233545	0.0821477	0.000493344	0.111438	0.871775	1		ENSG00000233545	0.0821477	0.000317928	0.120595	0.931936	1
ENSG00000233546	PRYP5	Y	18529358	18529623	+	havana	1	unprocessed_pseudogene		havana		ENSG00000233546	0.0516266	-0.000151354	0.107976	0.960442	1		ENSG00000233546	0.0516266	-0.00023343	0.109902	0.93856	1		ENSG00000233546	0.0516266	-0.000111587	0.120054	0.976015	1
ENSG00000233547	AL158212.2	10	112950646	112951875	-	havana	1	antisense_RNA		havana		ENSG00000233547	9.32675	0.00145173	0.0210543	0.144144	1		ENSG00000233547	9.32675	-0.000291098	0.0182762	0.733167	1		ENSG00000233547	9.32675	-0.000350698	0.0170095	0.0749323	1
ENSG00000233548	CYCSP44	X	145176582	145176894	+	havana	1	processed_pseudogene		havana		ENSG00000233548	0	0	1.41061				ENSG00000233548	0	0	1.35432				ENSG00000233548	0	0	1.69394
ENSG00000233549	CYCSP35	13	98629686	98629989	-	havana	2	processed_pseudogene		havana		ENSG00000233549	0.0296194	-0.000139794	0.107931	0.963447	1		ENSG00000233549	0.0296194	-6.82836e-05	0.109477	0.981964	1		ENSG00000233549	0.0296194	0	0.119972	1	1
ENSG00000233550	MTCYBP8	2	130282679	130283329	+	havana	1	unprocessed_pseudogene		havana		ENSG00000233550	0	0	1.41061				ENSG00000233550	0	0	1.35432				ENSG00000233550	0	0	1.69394
ENSG00000233551	LSM1P1	9	16775573	16775845	-	havana	2	processed_pseudogene		havana		ENSG00000233551	6.45178	-0.000295141	0.0183761	0.777177	1		ENSG00000233551	6.45178	0.00100952	0.018577	0.321971	1		ENSG00000233551	6.45178	0.000103647	0.00763524	0.201116	1
ENSG00000233553	AC108462.1	2	1341044	1346568	-	havana	1	antisense_RNA		havana		ENSG00000233553	1.35674	-0.000400966	0.0212433	0.517566	1		ENSG00000233553	1.35674	-2.57035e-05	0.019442	0.964538	1		ENSG00000233553	1.35674	9.12517e-05	0.0118101	0.551703	1
ENSG00000233554	B4GALT1-AS1	9	33166975	33179983	+	havana	5	antisense_RNA		havana		ENSG00000233554	28.9941	0.00061233	0.0178212	0.7062	1		ENSG00000233554	28.9941	0.0021766	0.0186177	0.168891	1		ENSG00000233554	28.9941	5.22149e-05	0.0036938	0.298389	1
ENSG00000233555	AL591438.1	9	63581254	63581834	-	havana	2	processed_pseudogene		havana		ENSG00000233555	0.255176	0.00355016	0.16385	0.401858	1		ENSG00000233555	0.255176	0.000770709	0.114047	0.803838	1		ENSG00000233555	0.255176	-0.00246631	0.148527	0.569178	1
ENSG00000233557	NFU1P2	1	98077000	98077468	+	havana	2	processed_pseudogene		havana		ENSG00000233557	0	0	1.41061				ENSG00000233557	0	0	1.35432				ENSG00000233557	0	0	1.69394
ENSG00000233558	AL050331.1	6	116258493	116259115	-	havana	1	processed_pseudogene		havana		ENSG00000233558	6.15748	-0.000176887	0.0186223	0.838913	1		ENSG00000233558	6.15748	-0.000448312	0.0185253	0.579825	1		ENSG00000233558	6.15748	-2.27863e-05	0.00533461	0.716564	1
ENSG00000233559	LINC00513	7	130853720	130928649	+	havana	1	lincRNA		havana		ENSG00000233559	422.661	1.73575e-05	0.0172038	0.993135	1		ENSG00000233559	422.661	0.00335766	0.0191512	0.108015	1		ENSG00000233559	422.661	0.000106787	0.00429388	0.102378	1
ENSG00000233560	KRT8P39	12	68705634	68707066	+	havana	2	processed_pseudogene		havana		ENSG00000233560	46.8117	0.00166378	0.0174891	0.469842	1		ENSG00000233560	46.8117	0.0019939	0.0176373	0.375236	1		ENSG00000233560	46.8117	1.07095e-05	0.0026594	0.845454	1
ENSG00000233562	AL356981.1	1	183266602	183267285	+	havana	1	processed_pseudogene		havana		ENSG00000233562	0.148977	-0.000288492	0.108464	0.924906	1		ENSG00000233562	0.148977	-0.000128228	0.109583	0.966161	1		ENSG00000233562	0.148977	0.000182865	0.120186	0.960733	1
ENSG00000233563	OR52E7P	11	5873960	5874892	+	havana	1	unprocessed_pseudogene		havana		ENSG00000233563	0.0895864	-0.000456755	0.109459	0.882093	1		ENSG00000233563	0.0895864	-0.000521513	0.111682	0.864732	1		ENSG00000233563	0.0895864	-0.000105508	0.120046	0.97732	1
ENSG00000233565	AC007690.1	3	186922286	186922753	-	havana	1	processed_pseudogene		havana		ENSG00000233565	0.0227563	0.000176377	0.108042	0.953927	1		ENSG00000233565	0.0227563	0	0.109444	1	1		ENSG00000233565	0.0227563	-0.000213599	0.120263	0.95416	1
ENSG00000233569	AL161630.1	9	117648606	117657027	+	havana	1	lincRNA		havana		ENSG00000233569	3.11349	0.00105639	0.021346	0.207176	1		ENSG00000233569	3.11349	0.000766226	0.0199624	0.306631	1		ENSG00000233569	3.11349	-1.26457e-05	0.00565835	0.853743	1
ENSG00000233570	LINC00690	3	16536320	16541373	+	havana	1	lincRNA		havana		ENSG00000233570	0.130211	0.000134339	0.107936	0.964877	1		ENSG00000233570	0.130211	-7.6743e-05	0.109494	0.979733	1		ENSG00000233570	0.130211	-0.000257433	0.120393	0.944806	1
ENSG00000233571	AL592043.1	X	34206725	34415537	-	havana	1	lincRNA		havana		ENSG00000233571	0.150204	-0.000314388	0.108556	0.918218	1		ENSG00000233571	0.150204	-0.000454129	0.111124	0.881657	1		ENSG00000233571	0.150204	-0.000190552	0.120204	0.959088	1
ENSG00000233574	AL020994.3	22	27276240	27286349	+	havana	1	lincRNA		havana		ENSG00000233574	0.0193053	0.00017872	0.108049	0.953318	1		ENSG00000233574	0.0193053	0	0.109444	1	1		ENSG00000233574	0.0193053	-0.000157707	0.120132	0.966122	1
ENSG00000233575	AL358934.1	9	1328664	1328987	+	havana	2	processed_pseudogene		havana		ENSG00000233575	0.690256	0.000174828	0.0269183	0.768206	1		ENSG00000233575	0.690256	-1.64595e-05	0.0264864	0.976708	1		ENSG00000233575	0.690256	-0.000125275	0.0227773	0.750456	1
ENSG00000233576	AC131235.2	3	184076779	184084219	+	havana	1	unprocessed_pseudogene		havana		ENSG00000233576	0.014489	0.000203949	0.108128	0.946763	1		ENSG00000233576	0.014489	0	0.109444	1	1		ENSG00000233576	0.014489	-0.000236931	0.120329	0.949178	1
ENSG00000233577	AL022332.1	22	25279529	25282674	-	havana	6	lincRNA		havana		ENSG00000233577	0	0	1.41061				ENSG00000233577	0	0	1.35432				ENSG00000233577	0	0	1.69394
ENSG00000233578	EIF4EP1	20	5548840	5549481	+	havana	1	processed_pseudogene		havana		ENSG00000233578	31.2674	0.00114151	0.0183202	0.425267	1		ENSG00000233578	31.2674	0.000504121	0.0177953	0.704812	1		ENSG00000233578	31.2674	-1.70949e-05	0.00324487	0.691354	1
ENSG00000233579	KRT8P15	2	202840331	202841781	-	havana	1	processed_pseudogene		havana		ENSG00000233579	43.4939	-0.000186161	0.0174848	0.918753	1		ENSG00000233579	43.4939	-0.000485558	0.017443	0.781044	1		ENSG00000233579	43.4939	-8.32526e-06	0.00280253	0.855361	1
ENSG00000233581	AC069155.1	2	216303325	216321737	+	havana	1	antisense_RNA		havana		ENSG00000233581	0.019719	0	0.107789	1	1		ENSG00000233581	0.019719	0.000209263	0.109812	0.94488	1		ENSG00000233581	0.019719	0.000208668	0.12025	0.955214	1
ENSG00000233583	AL356273.1	1	185262286	185264356	-	havana	1	processed_pseudogene		havana		ENSG00000233583	9.46391	0.000444745	0.0180572	0.743656	1		ENSG00000233583	9.46391	0.000402082	0.0178178	0.752545	1		ENSG00000233583	9.46391	3.28324e-08	0.00318754	0.999376	1
ENSG00000233585	AC231533.2	X	48775993	48776970	-	havana	1	processed_pseudogene		havana		ENSG00000233585	49.153	0.000525397	0.0171214	0.80402	1		ENSG00000233585	49.153	0.00199803	0.0178091	0.341806	1		ENSG00000233585	49.153	3.83513e-05	0.00281293	0.468485	1
ENSG00000233586	AC246785.2	1	144418678	144419190	+	havana	1	processed_pseudogene		havana		ENSG00000233586	1.19553	0.000545854	0.0227132	0.390046	1		ENSG00000233586	1.19553	-0.000214138	0.0205401	0.698638	1		ENSG00000233586	1.19553	-0.000355695	0.0227034	0.224152	1
ENSG00000233587	LINC01884	2	22536479	22538288	+	havana	1	lincRNA		havana		ENSG00000233587	0.0138461	0.000173468	0.108034	0.954684	1		ENSG00000233587	0.0138461	0	0.109444	1	1		ENSG00000233587	0.0138461	-9.65743e-05	0.120034	0.979239	1
ENSG00000233588	CYP51A1P2	13	28722386	28724021	-	havana	1	processed_pseudogene		havana		ENSG00000233588	16.3163	0.00314313	0.0209966	0.0590343	1		ENSG00000233588	16.3163	0.000766788	0.0178078	0.586417	1		ENSG00000233588	16.3163	-7.47597e-05	0.00471028	0.195393	1
ENSG00000233589	AL138789.1	1	68479129	68483539	+	havana	1	antisense_RNA		havana		ENSG00000233589	0.24248	0.000846915	0.113147	0.787885	1		ENSG00000233589	0.24248	-1.97259e-05	0.109422	0.994787	1		ENSG00000233589	0.24248	-0.00104006	0.126252	0.786433	1
ENSG00000233590	AC016395.1	10	68233251	68242379	-	havana	1	lincRNA		havana		ENSG00000233590	3.25972	0.000406536	0.0196118	0.565979	1		ENSG00000233590	3.25972	-0.000508533	0.0200272	0.43734	1		ENSG00000233590	3.25972	-0.000275403	0.0175092	0.180978	1
ENSG00000233593	AL590094.1	1	90782983	90851657	-	havana	8	processed_transcript		havana		ENSG00000233593	214.895	0.000941458	0.0169227	0.685086	1		ENSG00000233593	214.895	0.00443306	0.0198675	0.0799692	1		ENSG00000233593	214.895	8.74438e-05	0.00319746	0.164865	1
ENSG00000233594	BTF3P5	2	55435156	55435622	-	havana	2	processed_pseudogene		havana		ENSG00000233594	2.04119	9.841e-06	0.0193254	0.988185	1		ENSG00000233594	2.04119	-0.00010283	0.0191236	0.866793	1		ENSG00000233594	2.04119	-1.85261e-05	0.00768931	0.851799	1
ENSG00000233595	MTND2P29	1	50017092	50017503	+	havana	2	processed_pseudogene		havana		ENSG00000233595	0.0723483	0.000136775	0.107938	0.96424	1		ENSG00000233595	0.0723483	0.000365896	0.110533	0.904185	1		ENSG00000233595	0.0723483	0.000293892	0.120504	0.937038	1
ENSG00000233597	AC133435.1	3	142043623	142044198	-	havana	3	processed_pseudogene		havana		ENSG00000233597	27.9698	0.00202076	0.0185613	0.267451	1		ENSG00000233597	27.9698	0.000328563	0.0174826	0.844293	1		ENSG00000233597	27.9698	-4.32813e-05	0.00322811	0.373409	1
ENSG00000233601	NCOR1P3	7	57599794	57610104	+	havana	1	unprocessed_pseudogene		havana		ENSG00000233601	0	0	1.41061				ENSG00000233601	0	0	1.35432				ENSG00000233601	0	0	1.69394
ENSG00000233602	ERI3-IT1	1	44243408	44244273	-	havana	1	sense_intronic		havana		ENSG00000233602	22.8949	-0.000681774	0.0179151	0.662803	1		ENSG00000233602	22.8949	-0.000458846	0.0176602	0.757296	1		ENSG00000233602	22.8949	4.91505e-06	0.00297551	0.907962	1
ENSG00000233603	JTBP1	22	40798039	40798285	+	havana	1	processed_pseudogene		havana		ENSG00000233603	5.81959	0.00100033	0.018568	0.404242	1		ENSG00000233603	5.81959	-0.000934698	0.0182554	0.399592	1		ENSG00000233603	5.81959	-0.000178801	0.00995419	0.0974584	1
ENSG00000233605	LINC01851	2	77915934	77918011	+	havana	2	lincRNA		havana		ENSG00000233605	0	0	1.41061				ENSG00000233605	0	0	1.35432				ENSG00000233605	0	0	1.69394
ENSG00000233606	OR6C66P	12	55385837	55392964	+	havana	2	transcribed_unprocessed_pseudogene		havana		ENSG00000233606	0.0486542	0.000178751	0.108049	0.95331	1		ENSG00000233606	0.0486542	0.000302576	0.110211	0.920563	1		ENSG00000233606	0.0486542	0.000164949	0.120147	0.96457	1
ENSG00000233607	LINC01392	7	115061537	115231355	-	havana	1	lincRNA		havana		ENSG00000233607	0.022191	-1.98963e-05	0.107792	0.994792	1		ENSG00000233607	0.022191	-7.12573e-05	0.109487	0.98118	1		ENSG00000233607	0.022191	0	0.119975	1	1
ENSG00000233608	TWIST2	2	238848032	238910543	+	ensembl_havana	3	protein_coding		ensembl_havana		ENSG00000233608	14.7883	-0.000380971	0.0183786	0.720099	1		ENSG00000233608	14.7883	-0.000207217	0.0180446	0.83422	1		ENSG00000233608	14.7883	6.51811e-06	0.0039507	0.890935	1
ENSG00000233609	RPL10P19	8	8961200	8979025	+	havana	3	transcribed_processed_pseudogene		havana		ENSG00000233609	1.7812	-4.6848e-05	0.0192687	0.944614	1		ENSG00000233609	1.7812	-0.00101701	0.0244684	0.16635	1		ENSG00000233609	1.7812	-0.000270892	0.0177203	0.198387	1
ENSG00000233610	LINC00462	13	48576974	48578088	-	havana	1	lincRNA		havana		ENSG00000233610	0.288218	-0.00109468	0.116372	0.732944	1		ENSG00000233610	0.288218	-0.000632595	0.112284	0.836492	1		ENSG00000233610	0.288218	0.000463883	0.121171	0.901069	1
ENSG00000233611	AC019068.1	2	236167447	236294927	+	havana	3	antisense_RNA		havana		ENSG00000233611	41.9327	-5.05733e-05	0.0182716	0.963147	1		ENSG00000233611	41.9327	-0.00152416	0.0195875	0.152253	1		ENSG00000233611	41.9327	-0.000126897	0.00842319	0.156275	1
ENSG00000233613	DCUN1D2-AS	13	113468901	113476135	+	havana	5	antisense_RNA		havana		ENSG00000233613	13.9611	8.31669e-05	0.0176376	0.960876	1		ENSG00000233613	13.9611	0.00218875	0.0184411	0.196468	1		ENSG00000233613	13.9611	6.78573e-05	0.00397528	0.212279	1
ENSG00000233614	DDX11L10	16	11555	14090	+	havana	6	transcribed_unprocessed_pseudogene		havana		ENSG00000233614	13.463	0.000291197	0.0184634	0.766769	1		ENSG00000233614	13.463	0.000202299	0.0181398	0.82488	1		ENSG00000233614	13.463	-3.32007e-06	0.00422862	0.947692	1
ENSG00000233615	HNRNPA1P42	1	240919653	240920609	+	havana	1	processed_pseudogene		havana		ENSG00000233615	0.0195606	0	0.107789	1	1		ENSG00000233615	0.0195606	0.000154186	0.109644	0.959331	1		ENSG00000233615	0.0195606	9.48183e-05	0.120032	0.979616	1
ENSG00000233616	AL359636.3	9	122400970	122402906	-	havana	2	lincRNA		havana		ENSG00000233616	0	0	1.41061				ENSG00000233616	0	0	1.35432				ENSG00000233616	0	0	1.69394
ENSG00000233619	AC006328.1	Y	25487284	25487662	-	havana	1	processed_pseudogene		havana		ENSG00000233619	0	0	1.41061				ENSG00000233619	0	0	1.35432				ENSG00000233619	0	0	1.69394
ENSG00000233620	AC093581.1	1	216072465	216086917	+	havana	5	antisense_RNA		havana		ENSG00000233620	0	0	1.41061				ENSG00000233620	0	0	1.35432				ENSG00000233620	0	0	1.69394
ENSG00000233621	LINC01137	1	37454879	37474411	-	havana	1	antisense_RNA		havana		ENSG00000233621	97.9962	-0.00222545	0.0189128	0.202763	1		ENSG00000233621	97.9962	-0.00263868	0.0190415	0.113182	1		ENSG00000233621	97.9962	-1.61086e-05	0.00294891	0.714666	1
ENSG00000233622	CYP2T1P	19	40808474	40811390	-	havana	2	transcribed_unitary_pseudogene		havana		ENSG00000233622	94.0976	-0.00134896	0.0175813	0.519738	1		ENSG00000233622	94.0976	-0.00305697	0.0187715	0.147126	1		ENSG00000233622	94.0976	-4.42935e-05	0.00291018	0.397643	1
ENSG00000233623	PGAM1P11	1	10058671	10059648	+	havana	2	processed_pseudogene		havana		ENSG00000233623	9.63268	0.00201743	0.0192629	0.167001	1		ENSG00000233623	9.63268	0.000865589	0.0179391	0.509546	1		ENSG00000233623	9.63268	-3.12737e-05	0.00354412	0.493095	1
ENSG00000233625	AL035045.1	20	17887363	17888160	-	havana	1	lincRNA		havana		ENSG00000233625	1.33572	0.000415653	0.021823	0.496543	1		ENSG00000233625	1.33572	-5.21363e-05	0.020083	0.923878	1		ENSG00000233625	1.33572	-0.000144215	0.0145663	0.445705	1
ENSG00000233626	AC092814.1	1	211936249	211936634	+	havana	2	processed_pseudogene		havana		ENSG00000233626	2.65732	0.00137035	0.0264782	0.110928	1		ENSG00000233626	2.65732	0.0013589	0.0276531	0.0991388	1		ENSG00000233626	2.65732	1.09345e-05	0.00628018	0.888312	1
ENSG00000233627	C4A-AS1	6	31999976	32003521	-	havana	2	antisense_RNA		havana		ENSG00000233627	7.93859	-0.0021124	0.0196062	0.135955	1		ENSG00000233627	7.93859	0.000166644	0.0177574	0.898682	1		ENSG00000233627	7.93859	0.000127876	0.00733567	0.1149	1
ENSG00000233632	Z82198.3	22	33137140	33137338	+	havana	1	processed_pseudogene		havana		ENSG00000233632	0.466895	0.000825739	0.0441652	0.342168	1		ENSG00000233632	0.466895	0.00051633	0.0376031	0.484204	1		ENSG00000233632	0.466895	-0.000108631	0.0271033	0.830666	1
ENSG00000233633	AC093326.1	2	558204	578145	+	havana	1	lincRNA		havana		ENSG00000233633	0.236438	8.73857e-05	0.107807	0.977125	1		ENSG00000233633	0.236438	0.000357442	0.110439	0.906311	1		ENSG00000233633	0.236438	0.00034278	0.120561	0.926561	1
ENSG00000233634	GOT2P5	Y	6837707	6838252	+	havana	1	processed_pseudogene		havana		ENSG00000233634	0	0	1.41061				ENSG00000233634	0	0	1.35432				ENSG00000233634	0	0	1.69394
ENSG00000233635	AC015923.1	17	63193930	63339053	-	havana	2	antisense_RNA		havana		ENSG00000233635	0.126533	0.000124327	0.107915	0.967489	1		ENSG00000233635	0.126533	-0.000263429	0.110026	0.930735	1		ENSG00000233635	0.126533	-0.000482045	0.121422	0.89744	1
ENSG00000233639	LINC01158	2	104807572	104853183	-	havana	5	processed_transcript		havana		ENSG00000233639	0.0840447	0	0.107785	1	1		ENSG00000233639	0.0840447	0.000692909	0.113294	0.822622	1		ENSG00000233639	0.0840447	0.000570805	0.121976	0.879049	1
ENSG00000233640	KRTAP13-5P	21	30436466	30436964	-	havana	2	unprocessed_pseudogene		havana		ENSG00000233640	0	0	1.41061				ENSG00000233640	0	0	1.35432				ENSG00000233640	0	0	1.69394
ENSG00000233642	GPR158-AS1	10	25158072	25176276	-	havana	1	antisense_RNA		havana		ENSG00000233642	0.0561708	3.79634e-05	0.107801	0.990063	1		ENSG00000233642	0.0561708	-2.01748e-05	0.109447	0.99467	1		ENSG00000233642	0.0561708	-7.07397e-05	0.120007	0.98479	1
ENSG00000233643	AC022398.1	10	61781745	61821246	-	havana	2	lincRNA		havana		ENSG00000233643	0.129447	0.000122758	0.107883	0.967887	1		ENSG00000233643	0.129447	-0.000333972	0.11034	0.912403	1		ENSG00000233643	0.129447	-0.000570094	0.121974	0.8792	1
ENSG00000233644	ARHGEF7-IT1	13	111122652	111144264	+	havana	1	sense_intronic		havana		ENSG00000233644	11.8049	-9.52359e-05	0.0181638	0.93658	1		ENSG00000233644	11.8049	0.00102104	0.0182677	0.371691	1		ENSG00000233644	11.8049	5.50901e-05	0.00496474	0.326154	1
ENSG00000233645	AL358876.2	1	8218190	8220529	-	havana	1	lincRNA		havana		ENSG00000233645	0.0200675	0	0.107789	1	1		ENSG00000233645	0.0200675	0.000175762	0.109704	0.953663	1		ENSG00000233645	0.0200675	0.000137975	0.120096	0.970352	1
ENSG00000233646	OR52T1P	11	5566678	5567616	-	havana	1	unprocessed_pseudogene		havana		ENSG00000233646	4.79	0.000796044	0.0188109	0.428003	1		ENSG00000233646	4.79	0.00115693	0.0191958	0.230162	1		ENSG00000233646	4.79	2.29573e-05	0.00453658	0.664322	1
ENSG00000233647	NENFP1	1	46665910	46666375	-	havana	2	processed_pseudogene		havana		ENSG00000233647	5.24547	0.000233408	0.0184045	0.817085	1		ENSG00000233647	5.24547	-0.000252031	0.0181231	0.787783	1		ENSG00000233647	5.24547	-2.6684e-05	0.00464283	0.619521	1
ENSG00000233648	AC010095.1	2	108694750	108694893	-	havana	1	processed_pseudogene		havana		ENSG00000233648	0	0	1.41061				ENSG00000233648	0	0	1.35432				ENSG00000233648	0	0	1.69394
ENSG00000233651	AL590399.5	9	62387171	62394004	-	havana	2	lincRNA		havana		ENSG00000233651	52.7406	-0.000163233	0.019268	0.812495	1		ENSG00000233651	52.7406	-9.62323e-05	0.0189151	0.880314	1		ENSG00000233651	52.7406	7.05524e-06	0.00700557	0.937035	1
ENSG00000233652	CICP1	Y	25388992	25391811	+	havana	1	processed_pseudogene		havana		ENSG00000233652	0.028933	0	0.107789	1	1		ENSG00000233652	0.028933	0.000280766	0.110105	0.926225	1		ENSG00000233652	0.028933	0.000224124	0.120292	0.951912	1
ENSG00000233653	CICP7	1	487101	489906	+	havana	3	processed_pseudogene		havana		ENSG00000233653	0.271602	-16.5175	4.84636	3.42102e-06	0.00127781		ENSG00000233653	0.271602	-0.0139627	0.341763	0.125962	1		ENSG00000233653	0.271602	0.807555	3.08016	0.00269695	0.31682
ENSG00000233654	AC108047.1	2	190534855	190568102	+	havana	1	antisense_RNA		havana		ENSG00000233654	3.67261	-0.00096509	0.0197986	0.281429	1		ENSG00000233654	3.67261	-0.00159478	0.0241746	0.0846695	1		ENSG00000233654	3.67261	-5.09863e-05	0.00667658	0.50015	1
ENSG00000233655	IGHD4-4	14	105913222	105913237	-	havana	1	IG_D_gene		havana		ENSG00000233655	0	0	1.41061				ENSG00000233655	0	0	1.35432				ENSG00000233655	0	0	1.69394
ENSG00000233656	AL445430.1	6	11417350	11481239	+	havana	1	lincRNA		havana		ENSG00000233656	0	0	1.41061				ENSG00000233656	0	0	1.35432				ENSG00000233656	0	0	1.69394
ENSG00000233659	NDUFA5P4	9	35874810	35875194	-	havana	1	processed_pseudogene		havana		ENSG00000233659	3.72638	-0.00035112	0.0192203	0.6362	1		ENSG00000233659	3.72638	-0.000469554	0.0191847	0.503965	1		ENSG00000233659	3.72638	-1.66051e-05	0.00640574	0.833737	1
ENSG00000233661	SPIN4-AS1	X	63349646	63352178	+	havana	1	antisense_RNA		havana		ENSG00000233661	2.84641	0.000869109	0.0247485	0.223551	1		ENSG00000233661	2.84641	0.000437962	0.0208127	0.467866	1		ENSG00000233661	2.84641	-5.56449e-05	0.00931092	0.637766	1
ENSG00000233662	CALM2P4	13	98640814	98641239	-	havana	1	processed_pseudogene		havana		ENSG00000233662	0.064683	-0.000461882	0.109474	0.880775	1		ENSG00000233662	0.064683	-0.000413455	0.110857	0.892026	1		ENSG00000233662	0.064683	0	0.119971	1	1
ENSG00000233663	AL161722.1	X	35710911	35711942	+	havana	1	processed_pseudogene		havana		ENSG00000233663	0	0	1.41061				ENSG00000233663	0	0	1.35432				ENSG00000233663	0	0	1.69394
ENSG00000233664	NDUFS5P3	1	52709122	52709442	+	havana	1	processed_pseudogene		havana		ENSG00000233664	0.0359875	0.000214334	0.108163	0.944068	1		ENSG00000233664	0.0359875	-3.34249e-06	0.109444	0.999117	1		ENSG00000233664	0.0359875	-0.000260522	0.120403	0.944148	1
ENSG00000233665	AC060234.2	10	48976554	48993046	-	havana	8	processed_transcript		havana		ENSG00000233665	3.21571	0.0005322	0.0193016	0.500696	1		ENSG00000233665	3.21571	9.38575e-05	0.0185077	0.897102	1		ENSG00000233665	3.21571	-4.12892e-05	0.00667665	0.596948	1
ENSG00000233668	AL353662.2	9	34223984	34224628	-	havana	1	processed_pseudogene		havana		ENSG00000233668	26.0027	0.00188736	0.0185453	0.277606	1		ENSG00000233668	26.0027	0.00220917	0.0185124	0.183687	1		ENSG00000233668	26.0027	1.26647e-05	0.00289568	0.774504	1
ENSG00000233670	PIRT	17	10822475	10838445	-	ensembl_havana	6	protein_coding		ensembl_havana		ENSG00000233670	11.7897	0.000321256	0.0181337	0.798396	1		ENSG00000233670	11.7897	5.78168e-05	0.0178461	0.961179	1		ENSG00000233670	11.7897	-8.71937e-06	0.00340092	0.839363	1
ENSG00000233671	AC083899.2	2	87221113	87222488	-	havana	1	processed_pseudogene		havana		ENSG00000233671	7.56502	-0.000212681	0.0183475	0.839204	1		ENSG00000233671	7.56502	-0.0011019	0.0189053	0.263421	1		ENSG00000233671	7.56502	-6.09052e-05	0.00590152	0.344169	1
ENSG00000233672	RNASEH2B-AS1	13	50862172	50910764	-	havana	6	antisense_RNA		havana		ENSG00000233672	12.7611	7.40065e-05	0.0181158	0.952503	1		ENSG00000233672	12.7611	-0.00146162	0.0187251	0.214775	1		ENSG00000233672	12.7611	-9.22748e-05	0.00642896	0.187802	1
ENSG00000233673	ANAPC1P1	2	86861825	86912978	+	havana	7	transcribed_unprocessed_pseudogene		havana		ENSG00000233673	36.9178	0.000674451	0.0181499	0.617313	1		ENSG00000233673	36.9178	-0.000145403	0.0177954	0.907971	1		ENSG00000233673	36.9178	-2.75301e-05	0.00358587	0.542891	1
ENSG00000233674	AL451062.2	1	43743471	43743741	+	havana	2	processed_pseudogene		havana		ENSG00000233674	11.9125	0.000361098	0.0179695	0.79985	1		ENSG00000233674	11.9125	0.000737547	0.0178431	0.586998	1		ENSG00000233674	11.9125	1.28192e-05	0.00316539	0.763247	1
ENSG00000233676	FDPSP6	21	20388334	20388845	+	havana	2	processed_pseudogene		havana		ENSG00000233676	0	0	1.41061				ENSG00000233676	0	0	1.35432				ENSG00000233676	0	0	1.69394
ENSG00000233677	DDX39BP1	6	29906543	29906909	+	havana	1	unprocessed_pseudogene		havana		ENSG00000233677	0.138367	0.000332146	0.108679	0.913698	1		ENSG00000233677	0.138367	0.000784744	0.114311	0.800764	1		ENSG00000233677	0.138367	0.000567788	0.121912	0.879613	1
ENSG00000233680	HNRNPA1P27	X	100887636	100888590	-	havana	4	processed_pseudogene		havana		ENSG00000233680	4.53659	-0.00205607	0.0355093	0.0493913	1		ENSG00000233680	4.53659	-0.000850698	0.021017	0.247383	1		ENSG00000233680	4.53659	8.31252e-05	0.00918445	0.433369	1
ENSG00000233681	CEACAMP1	19	42620212	42633034	-	havana	1	unprocessed_pseudogene		havana		ENSG00000233681	1.87839	-0.000194311	0.0207832	0.73927	1		ENSG00000233681	1.87839	0.000293101	0.020916	0.601681	1		ENSG00000233681	1.87839	0.000178158	0.016335	0.404619	1
ENSG00000233682	AL356417.2	6	159165899	159170007	-	havana	3	antisense_RNA		havana		ENSG00000233682	2.16914	-0.000319357	0.0198261	0.629653	1		ENSG00000233682	2.16914	-0.000557826	0.0207974	0.384653	1		ENSG00000233682	2.16914	-4.55582e-05	0.00885754	0.687243	1
ENSG00000233683	AC004965.1	7	101388868	101389080	-	havana	1	processed_pseudogene		havana		ENSG00000233683	0	0	1.41061				ENSG00000233683	0	0	1.35432				ENSG00000233683	0	0	1.69394
ENSG00000233684	LINC01865	2	317912	342118	+	havana	2	lincRNA		havana		ENSG00000233684	0.317596	2.76786e-05	0.0858618	0.990288	1		ENSG00000233684	0.317596	0.000291731	0.0882196	0.897799	1		ENSG00000233684	0.317596	0.000327027	0.0957376	0.904972	1
ENSG00000233685	OR6L1P	10	133575122	133576031	-	havana	1	unprocessed_pseudogene		havana		ENSG00000233685	3.23971	-0.000160568	0.0239339	0.773999	1		ENSG00000233685	3.23971	-0.000201069	0.0241499	0.708218	1		ENSG00000233685	3.23971	-2.65724e-05	0.0166207	0.921846	1
ENSG00000233686	PIEZO1P1	20	59460619	59460837	-	havana	3	processed_pseudogene		havana		ENSG00000233686	0	0	1.41061				ENSG00000233686	0	0	1.35432				ENSG00000233686	0	0	1.69394
ENSG00000233688	BX842559.2	X	154919578	154920182	-	havana	1	processed_pseudogene		havana		ENSG00000233688	10.4749	-0.000737146	0.0180709	0.609785	1		ENSG00000233688	10.4749	-5.28146e-05	0.0177091	0.969108	1		ENSG00000233688	10.4749	1.9961e-05	0.00326669	0.645851	1
ENSG00000233689	AC104688.1	7	69040152	69046803	+	havana	1	lincRNA		havana		ENSG00000233689	0.0339898	0.000255223	0.10829	0.933463	1		ENSG00000233689	0.0339898	0	0.109441	1	1		ENSG00000233689	0.0339898	-0.00016137	0.120126	0.965331	1
ENSG00000233690	EBAG9P1	10	99697407	99697949	-	havana	1	processed_pseudogene		havana		ENSG00000233690	16.2884	0.00182068	0.018809	0.234833	1		ENSG00000233690	16.2884	0.000944512	0.0178763	0.503908	1		ENSG00000233690	16.2884	-2.13409e-05	0.00320717	0.624828	1
ENSG00000233691	AL354714.5	1	160935537	160936126	+	havana	2	processed_pseudogene		havana		ENSG00000233691	0.0352956	7.45162e-05	0.107834	0.980501	1		ENSG00000233691	0.0352956	-8.32434e-05	0.109502	0.978018	1		ENSG00000233691	0.0352956	-0.000193833	0.120212	0.958386	1
ENSG00000233693	AL357568.1	1	164769116	164774641	-	havana	1	antisense_RNA		havana		ENSG00000233693	87.8302	0.00134319	0.0178411	0.482861	1		ENSG00000233693	87.8302	0.00149363	0.0177614	0.413866	1		ENSG00000233693	87.8302	6.79309e-06	0.0027684	0.884338	1
ENSG00000233694	AC007365.3	2	64606975	64616482	+	havana	5	lincRNA		havana		ENSG00000233694	0.395132	-0.000234582	0.0402211	0.787686	1		ENSG00000233694	0.395132	-0.000278826	0.0413379	0.746695	1		ENSG00000233694	0.395132	-5.42861e-05	0.0388049	0.948069	1
ENSG00000233695	GAS6-AS1	13	113815630	113845744	+	ensembl_havana	2	antisense_RNA		ensembl_havana		ENSG00000233695	163.88	0.000887783	0.0180513	0.560361	1		ENSG00000233695	163.88	0.00099326	0.0178763	0.489339	1		ENSG00000233695	163.88	5.68585e-06	0.00301801	0.893069	1
ENSG00000233699	TTTY18	Y	8683370	8683878	-	havana	1	lincRNA		havana		ENSG00000233699	0	0	1.41061				ENSG00000233699	0	0	1.35432				ENSG00000233699	0	0	1.69394
ENSG00000233701	PRR23C	3	139042102	139044892	-	ensembl_havana	3	protein_coding		ensembl_havana		ENSG00000233701	0	0	1.41061				ENSG00000233701	0	0	1.35432				ENSG00000233701	0	0	1.69394
ENSG00000233702	AC107083.1	2	62507545	62507823	-	havana	1	processed_pseudogene		havana		ENSG00000233702	0.54134	-6.28425e-05	0.0281556	0.918613	1		ENSG00000233702	0.54134	0.000246878	0.0299951	0.689513	1		ENSG00000233702	0.54134	0.000254864	0.0286788	0.612222	1
ENSG00000233703	AC027673.1	10	80749632	80751231	-	havana	1	processed_pseudogene		havana		ENSG00000233703	0.0180185	0.000219736	0.108182	0.942668	1		ENSG00000233703	0.0180185	0	0.109444	1	1		ENSG00000233703	0.0180185	-0.000180868	0.120182	0.961161	1
ENSG00000233705	SLC26A4-AS1	7	107653968	107662151	-	havana	6	antisense_RNA		havana		ENSG00000233705	12.2672	-0.0038773	0.0448771	0.0130557	0.754766		ENSG00000233705	12.2672	-0.000942495	0.019034	0.295254	1		ENSG00000233705	12.2672	0.000155459	0.0105085	0.166097	1
ENSG00000233706	AL353689.2	1	226992140	226993206	+	havana	1	antisense_RNA		havana		ENSG00000233706	0.281475	0.00155716	0.107836	0.565172	1		ENSG00000233706	0.281475	-0.00329364	0.148301	0.346526	1		ENSG00000233706	0.281475	-0.0132705	0.308122	0.126469	1
ENSG00000233707	RPL22P11	2	109737139	109737523	-	havana	3	processed_pseudogene		havana		ENSG00000233707	0.0225191	-1.92624e-05	0.107792	0.994958	1		ENSG00000233707	0.0225191	-7.07069e-05	0.109486	0.981326	1		ENSG00000233707	0.0225191	0	0.119975	1	1
ENSG00000233708	AL512353.2	1	42886597	42888767	-	havana	1	processed_pseudogene		havana		ENSG00000233708	0.526176	-0.000719792	0.0444741	0.417106	1		ENSG00000233708	0.526176	-0.000295374	0.0356016	0.683922	1		ENSG00000233708	0.526176	0.000247124	0.0339283	0.706442	1
ENSG00000233709	MTND4P28	2	155311023	155311409	+	havana	1	processed_pseudogene		havana		ENSG00000233709	0.0342964	0	0.107789	1	1		ENSG00000233709	0.0342964	0.000391907	0.110723	0.897544	1		ENSG00000233709	0.0342964	0.000375003	0.120856	0.919877	1
ENSG00000233710	AL049564.1	X	67533163	67533987	+	havana	1	processed_pseudogene		havana		ENSG00000233710	1.14469	0.000410784	0.0235374	0.489296	1		ENSG00000233710	1.14469	0.000478573	0.0243791	0.409374	1		ENSG00000233710	1.14469	2.81711e-05	0.0123436	0.877195	1
ENSG00000233711	EIF4EBP2P1	20	43423196	43423538	-	havana	1	processed_pseudogene		havana		ENSG00000233711	0	0	1.41061				ENSG00000233711	0	0	1.35432				ENSG00000233711	0	0	1.69394
ENSG00000233712	AL135929.1	1	157636300	157640301	-	havana	1	unprocessed_pseudogene		havana		ENSG00000233712	0	0	1.41061				ENSG00000233712	0	0	1.35432				ENSG00000233712	0	0	1.69394
ENSG00000233713	AL161447.1	9	86132622	86132851	+	havana	2	processed_pseudogene		havana		ENSG00000233713	0.683878	-0.000375307	0.0296579	0.554162	1		ENSG00000233713	0.683878	-7.57388e-05	0.0258473	0.891201	1		ENSG00000233713	0.683878	0.000180653	0.0241763	0.660011	1
ENSG00000233714	AC012506.3	2	23347654	23351864	+	havana	1	lincRNA		havana		ENSG00000233714	0.0697843	-0.045033	0.647765	0.0415043	1		ENSG00000233714	0.0697843	-7.27949	7.85916	0.000119282	0.0324026		ENSG00000233714	0.0697843	0	0.119966	1	1
ENSG00000233716	AC074367.1	2	63232453	63233577	-	havana	1	processed_pseudogene		havana		ENSG00000233716	36.7	0.000240179	0.017603	0.88996	1		ENSG00000233716	36.7	-0.0018396	0.0181498	0.273879	1		ENSG00000233716	36.7	-6.82357e-05	0.00391748	0.210282	1
ENSG00000233717	RPS29P29	1	151111912	151112728	-	havana	1	processed_pseudogene		havana		ENSG00000233717	0	0	1.41061				ENSG00000233717	0	0	1.35432				ENSG00000233717	0	0	1.69394
ENSG00000233718	MYCNOS	2	15921037	15942249	-	ensembl_havana	7	antisense_RNA		ensembl_havana		ENSG00000233718	0.747683	-0.00143164	0.0516799	0.156881	1		ENSG00000233718	0.747683	-0.000114042	0.0248935	0.833089	1		ENSG00000233718	0.747683	0.000774281	0.0419249	0.239717	1
ENSG00000233719	GOT2P3	12	9641723	9643011	+	havana	4	transcribed_processed_pseudogene		havana		ENSG00000233719	1.77662	0.000224755	0.0196122	0.73243	1		ENSG00000233719	1.77662	0.000456226	0.0202368	0.467616	1		ENSG00000233719	1.77662	4.40571e-05	0.00841338	0.677053	1
ENSG00000233720	AC245517.3	22	22157382	22157631	+	havana	1	unprocessed_pseudogene		havana		ENSG00000233720	0	0	1.41061				ENSG00000233720	0	0	1.35432				ENSG00000233720	0	0	1.69394
ENSG00000233721	AL356309.2	9	126516417	126518808	+	havana	1	lincRNA		havana		ENSG00000233721	0.432886	1.16538e-06	0.0339706	0.998738	1		ENSG00000233721	0.432886	3.63191e-05	0.0342884	0.959718	1		ENSG00000233721	0.432886	3.30334e-05	0.0325517	0.960134	1
ENSG00000233723	LINC01122	2	58427799	59063766	+	havana	7	lincRNA		havana		ENSG00000233723	0.196195	0.000432021	0.109259	0.888279	1		ENSG00000233723	0.196195	0.000177326	0.109629	0.953209	1		ENSG00000233723	0.196195	-0.000290284	0.120454	0.93778	1
ENSG00000233724	AL513321.1	10	65248032	65248792	-	havana	1	processed_pseudogene		havana		ENSG00000233724	0.0195606	0	0.107789	1	1		ENSG00000233724	0.0195606	0.000154186	0.109644	0.959331	1		ENSG00000233724	0.0195606	9.48183e-05	0.120032	0.979616	1
ENSG00000233725	LINC00284	13	43908669	44030461	+	havana	7	lincRNA		havana		ENSG00000233725	1.96653	-0.00223075	0.0563908	0.0636672	1		ENSG00000233725	1.96653	-0.00118672	0.0385723	0.140583	1		ENSG00000233725	1.96653	5.89949e-05	0.0139048	0.776469	1
ENSG00000233727	AL162389.1	9	107853783	107854258	-	havana	1	processed_pseudogene		havana		ENSG00000233727	0.0173716	0	0.107789	1	1		ENSG00000233727	0.0173716	0.000224624	0.109868	0.940861	1		ENSG00000233727	0.0173716	0.000183609	0.120188	0.960574	1
ENSG00000233728	AL929472.3	1	37799720	37800879	-	havana	1	antisense_RNA		havana		ENSG00000233728	0.269746	0	0.107787	1	1		ENSG00000233728	0.269746	23.3252	3.89699	1.10917e-09	7.68543e-07		ENSG00000233728	0.269746	38.8449	3.83101	5.73299e-25	2.49176e-21
ENSG00000233729	AC016909.2	2	132915557	132931494	+	havana	1	antisense_RNA		havana		ENSG00000233729	8.63882	-0.000437674	0.0187847	0.616495	1		ENSG00000233729	8.63882	-0.000359973	0.018431	0.656728	1		ENSG00000233729	8.63882	2.16987e-06	0.00490873	0.970658	1
ENSG00000233730	LINC01765	1	115099672	115102658	+	havana	1	lincRNA		havana		ENSG00000233730	0.249421	0.000306884	0.0614145	0.83344	1		ENSG00000233730	0.249421	0.000775821	0.0704094	0.621838	1		ENSG00000233730	0.249421	0.000502657	0.0681446	0.766267	1
ENSG00000233732	IGHV3OR16-10	16	32995048	32995505	+	havana	5	IG_V_gene		havana		ENSG00000233732	0	0	1.41061				ENSG00000233732	0	0	1.35432				ENSG00000233732	0	0	1.69394
ENSG00000233733	H2AFZP6	22	31521199	31521592	-	havana	1	processed_pseudogene		havana		ENSG00000233733	0.906045	-0.000178646	0.0212103	0.75423	1		ENSG00000233733	0.906045	-0.000340776	0.0220989	0.540342	1		ENSG00000233733	0.906045	-5.62052e-05	0.01271	0.759897	1
ENSG00000233735	AL359918.2	1	240177839	240179644	-	havana	5	antisense_RNA		havana		ENSG00000233735	0	0	1.41061				ENSG00000233735	0	0	1.35432				ENSG00000233735	0	0	1.69394
ENSG00000233737	AP003072.1	11	93221486	93221630	-	havana	3	processed_pseudogene		havana		ENSG00000233737	0.0190159	0.000244582	0.108275	0.936235	1		ENSG00000233737	0.0190159	0	0.109444	1	1		ENSG00000233737	0.0190159	-0.000230514	0.12031	0.950547	1
ENSG00000233739	AL031587.2	22	38057180	38073940	-	havana	1	antisense_RNA		havana		ENSG00000233739	2.07608	0.000511783	0.0217057	0.424816	1		ENSG00000233739	2.07608	-0.000299525	0.0206561	0.598665	1		ENSG00000233739	2.07608	-0.000377356	0.0230833	0.200994	1
ENSG00000233740	CICP2	Y	24278337	24281140	-	havana	1	processed_pseudogene		havana		ENSG00000233740	0.0977556	-0.000129354	0.107919	0.966175	1		ENSG00000233740	0.0977556	3.31033e-05	0.109407	0.99125	1		ENSG00000233740	0.0977556	0.000196293	0.120116	0.957812	1
ENSG00000233741	AC016691.1	2	119993199	119993611	-	havana	1	processed_pseudogene		havana		ENSG00000233741	0.544957	-0.000494413	0.0382046	0.527523	1		ENSG00000233741	0.544957	-0.00121893	0.0573454	0.253945	1		ENSG00000233741	0.544957	-0.000362487	0.0363716	0.595379	1
ENSG00000233746	LINC00656	20	23125068	23132621	-	havana	1	lincRNA		havana		ENSG00000233746	0.824455	-0.00101914	0.0373582	0.196254	1		ENSG00000233746	0.824455	-0.000327768	0.0242723	0.552375	1		ENSG00000233746	0.824455	0.000204651	0.0206463	0.505984	1
ENSG00000233747	RPL36AP13	2	24334512	24335152	+	havana	1	processed_pseudogene		havana		ENSG00000233747	5.13552	0.000283008	0.0182709	0.801317	1		ENSG00000233747	5.13552	0.000271118	0.01799	0.796869	1		ENSG00000233747	5.13552	6.55008e-07	0.00372382	0.988487	1
ENSG00000233750	CICP27	1	131025	134836	+	havana	3	processed_pseudogene		havana		ENSG00000233750	113.314	0.00218049	0.0182198	0.314846	1		ENSG00000233750	113.314	-0.000175548	0.0171479	0.930224	1		ENSG00000233750	113.314	-5.88771e-05	0.00307175	0.282154	1
ENSG00000233751	AC104772.2	2	222677677	222678289	-	havana	1	processed_pseudogene		havana		ENSG00000233751	1.48014	0.000658521	0.0245529	0.313163	1		ENSG00000233751	1.48014	0.000208165	0.0209418	0.701643	1		ENSG00000233751	1.48014	-9.94355e-05	0.0127146	0.555675	1
ENSG00000233752	AC009414.1	2	36299388	36299830	-	havana	1	processed_pseudogene		havana		ENSG00000233752	0	0	1.41061				ENSG00000233752	0	0	1.35432				ENSG00000233752	0	0	1.69394
ENSG00000233754	AP001628.2	21	42781074	42782229	-	havana	2	lincRNA		havana		ENSG00000233754	1.05639	-0.000522441	0.0219326	0.414271	1		ENSG00000233754	1.05639	-0.000689573	0.0244374	0.277365	1		ENSG00000233754	1.05639	-4.76515e-05	0.0109158	0.751894	1
ENSG00000233755	AL050344.1	1	25043707	25113120	-	havana	1	lincRNA		havana		ENSG00000233755	0	0	1.41061				ENSG00000233755	0	0	1.35432				ENSG00000233755	0	0	1.69394
ENSG00000233756	DSCAM-IT1	21	40615378	40630767	-	havana	5	sense_intronic		havana		ENSG00000233756	0.0572918	6.26906e-05	0.107821	0.983594	1		ENSG00000233756	0.0572918	9.33796e-05	0.109518	0.975344	1		ENSG00000233756	0.0572918	4.22632e-05	0.119987	0.990911	1
ENSG00000233757	AC092835.1	2	95207535	95259774	+	havana	6	protein_coding		havana		ENSG00000233757	119.341	0.0033472	0.0183323	0.251697	1		ENSG00000233757	119.341	0.00119016	0.0164645	0.657395	1		ENSG00000233757	119.341	-4.65036e-05	0.00263232	0.50352	1
ENSG00000233760	AC004947.1	7	26551822	26557200	+	havana	1	lincRNA		havana		ENSG00000233760	13.3642	0.00202408	0.023308	0.0701421	1		ENSG00000233760	13.3642	0.001773	0.0222344	0.0823802	1		ENSG00000233760	13.3642	-5.66507e-08	0.00417301	0.999096	1
ENSG00000233762	AC007969.1	2	171517270	171517716	-	havana	3	processed_pseudogene		havana		ENSG00000233762	125.64	-0.000916854	0.0178539	0.590718	1		ENSG00000233762	125.64	-6.51638e-05	0.0175177	0.967643	1		ENSG00000233762	125.64	2.15337e-05	0.00298764	0.630099	1
ENSG00000233764	MTCO1P20	22	36172422	36172779	+	havana	1	processed_pseudogene		havana		ENSG00000233764	0.441869	0.000496456	0.0609485	0.723939	1		ENSG00000233764	0.441869	0.00442901	0.149074	0.16404	1		ENSG00000233764	0.441869	0.00281215	0.116189	0.282257	1
ENSG00000233765	AL591479.1	9	66253424	66254464	-	havana	1	unprocessed_pseudogene		havana		ENSG00000233765	1.2298	-0.000260832	0.0234796	0.645654	1		ENSG00000233765	1.2298	-4.6968e-05	0.0218869	0.927859	1		ENSG00000233765	1.2298	8.72331e-05	0.0158596	0.718292	1
ENSG00000233766	AC098617.1	2	191846539	192044525	+	havana	7	antisense_RNA		havana		ENSG00000233766	28.5155	0.00187682	0.018158	0.349131	1		ENSG00000233766	28.5155	0.000928576	0.0174459	0.620587	1		ENSG00000233766	28.5155	-1.97924e-05	0.002794	0.6804	1
ENSG00000233767	PSMA6P3	21	46072085	46072248	-	havana	1	processed_pseudogene		havana		ENSG00000233767	0	0	1.41061				ENSG00000233767	0	0	1.35432				ENSG00000233767	0	0	1.69394
ENSG00000233771	CICP5	1	223947605	223950416	+	havana	2	unprocessed_pseudogene		havana		ENSG00000233771	3.74841	5.87103e-05	0.018872	0.938525	1		ENSG00000233771	3.74841	6.76753e-05	0.0185063	0.925499	1		ENSG00000233771	3.74841	1.22893e-06	0.00574739	0.986099	1
ENSG00000233774	MED14P1	Y	12618983	12634402	-	havana	1	unprocessed_pseudogene		havana		ENSG00000233774	0.479635	0.000347518	0.0562808	0.788714	1		ENSG00000233774	0.479635	-1.57999e-05	0.0546814	0.989885	1		ENSG00000233774	0.479635	-0.000400207	0.0604772	0.782775	1
ENSG00000233775	AL109945.1	1	32349194	32350663	-	havana	1	lincRNA		havana		ENSG00000233775	0.81328	-7.94327e-05	0.0224538	0.885055	1		ENSG00000233775	0.81328	0.000123346	0.0220879	0.813495	1		ENSG00000233775	0.81328	8.94255e-05	0.0153557	0.697327	1
ENSG00000233776	LINC01251	9	33732975	33738416	-	havana	5	antisense_RNA		havana		ENSG00000233776	0.0628956	0.000496665	0.109759	0.872112	1		ENSG00000233776	0.0628956	0	0.109444	1	1		ENSG00000233776	0.0628956	-0.000585674	0.122096	0.876016	1
